# Global loss of responsiveness in key regulator metabolites and elevated enzyme proteins as metabolic dysregulation in skeletal muscle and liver of obese mice during starvation

**DOI:** 10.1101/2025.01.22.634184

**Authors:** Dongzi Li, Keigo Morita, Toshiya Kokaji, Atsushi Hatano, Akiyoshi Hirayama, Tomoyoshi Soga, Yutaka Suzuki, Masaki Matsumoto, Takaho Tsuchiya, Haruka Ozaki, Satoshi Ohno, Hiroshi Inoue, Yuka Inaba, Hikaru Sugimoto, Yifei Pan, Shinya Kuroda

## Abstract

Starvation induces complex metabolic adaptations in skeletal muscle, a key tissue for maintaining energy homeostasis; however, these adaptations are largely impaired in obesity. How obesity alters global metabolic adaptations to starvation in skeletal muscle remains unclear. Here, we analyzed the metabolic adaptations on a trans-omics scale during starvation in skeletal muscle from wild-type (WT) and leptin-deficient obese (*ob*/*ob*) mice. We measured multi-omics data during starvation and constructed global trans-omics networks in WT and *ob*/*ob* mice. We found that starvation induces “responsiveness” in WT mice, characterized by increases or decreases in key regulator metabolites, including ATP and AMP, as well as enzyme proteins, leading to global regulation of metabolic pathways, which was lost in *ob*/*ob* mice. In contrast, during starvation, *ob*/*ob* mice exhibit “difference” in comparison to WT mice, manifested by the persistently elevated expression of metabolic enzymes. These features were similarly found in liver, another key metabolic organ. Thus, global loss of responsiveness and elevated enzyme proteins are systemic features of metabolic dysregulation in *ob*/*ob* mice.

## Supplementary material for "Global loss of responsiveness in key regulator metabolites and elevated enzyme proteins as metabolic dysregulation in skeletal muscle and liver of obese mice during starvation": Data File S1-S9: DataFileS2 Multi-omics data from skeletal muscle during starvation.xlsx (part 4 of 15)

### Sheet: Transcriptome (continued)
Ensembl ID	Name	S25	S26	S27	S67	S68	S31	S32	S72	S73	S74	S35	S36	S37	S77	S78	S41	S42	S82	S83	S84	S45	S46	S47	S87	S88	S51	S52	S92	S93	S94	S97	S98	S102	S103	S104	S55	S56	S57	S61	S62	S28	S29	S30	S65	S66	S33	S34	S69	S70	S71	S38	S39	S40	S75	S76	S43	S44	S79	S80	S81	S48	S49	S50	S85	S86	S53	S54	S89	S90	S91	S95	S96	S99	S100	S101	S58	S59	S60	S63	S64
ENSMUSG00000031748	Gnao1	4.13	9.01	11.27	5.18	4.29	6.38	7.72	5.39	5.02	4.51	9.32	15.4	7.57	5.47	4.72	4.32	5.65	6.61	5.56	7.39	9.75	6.51	8.48	5.97	8.64	5.37	4.57	3.75	5.81	9.63	5.41	3.7	7.91	7.18	4.88	5.36	6.87	5.2	4.36	7.17	7.44	4.83	6.87	12.62	5.62	7.37	4.56	10.21	5.96	7.01	6.09	6.23	5.47	8.85	5.98	12.66	8.03	3.87	4.39	8.05	9.52	7.11	5.55	7.18	9.73	5.95	5.42	9.7	7.69	5.3	6.88	5.6	6.92	7.85	4.35	7.88	5.37	3.13	4.65	6.17
ENSMUSG00000031749	St3gal2	13.6	15.43	17.94	17.87	21.28	14.46	17.05	15.24	19.89	17.05	12.61	12.01	17.83	15.63	15.41	18.63	15.38	12.79	16.6	14.91	14.82	12.89	16.33	16.33	15.46	15.5	13.94	12.87	16.62	16.48	13.74	16.26	24.14	21.2	13.46	13.37	17.24	17.61	12.86	18.23	18.43	23.91	20.17	18.24	9.81	20.06	15.76	19.62	22.77	18.22	23.18	23.4	20.28	19.14	20.42	18.64	16.85	17.02	21.35	21.58	19.85	27.16	19.21	20.87	18.89	22.73	19.91	20.93	21.35	18.2	20.77	26.9	27.69	25.83	26.18	23.22	20.66	23.08	28.62	24.6
ENSMUSG00000031750	Il34	7.11	5.1	10.6	6.11	4.78	7.33	6.95	9.83	14.84	6.63	4.65	6.78	10.86	15.66	6.71	12.61	8.63	6.1	6.55	7.74	3.82	5.88	9.99	5.52	11.23	4.66	5.56	8.18	9.23	12.8	7.16	5.46	7.47	7.68	5.17	7.8	5.88	7.42	5.46	5.18	11.02	6.27	10.06	4.86	6.17	5.04	7.97	5.76	9.19	9.47	7.16	8.91	4.71	6.71	10.33	6.74	7.5	6.65	5.31	8.75	6.24	5.22	8.82	11.15	11.01	8.76	9.3	10.53	11.64	5.14	4.04	7.17	3.89	6.79	10.24	5.79	5.24	3.96	2.15	4.65
ENSMUSG00000031751	Amfr	61.24	59.67	62.16	56.1	53.55	52.67	52.62	56.98	61.21	56.33	52.6	51.78	56.15	63.12	56.85	56.63	59.73	49.23	61.34	61.99	56.65	52.6	54.23	64.15	73.63	51.71	54.88	48.52	56.14	61.59	56.26	58.32	64.24	54.63	49.16	51.83	65.56	64.87	59.77	54.16	56.52	57.21	62.57	61.27	35.33	54.9	55.87	58.38	63.2	53.96	64.21	55.59	58.07	58.54	66.06	60.58	65.18	56.36	62.71	65.98	55.59	62.96	55.45	56.25	58.32	66.11	60.19	57.44	54.58	55.22	67.94	57.51	62.71	65.54	63.64	69.42	67.61	59.4	56.28	71.9
ENSMUSG00000031753	Cog4	33.55	35.65	32.81	35.32	31.32	37.08	33.27	34.33	36.74	41	35.8	29.18	31.29	36.18	37.57	34.61	32.15	34.63	37.63	35.05	39.46	38.01	39.47	39.33	37.21	39.39	32.72	37.33	30.88	37.04	35.61	41.2	40.86	36.16	37.6	39.51	40.09	46.92	47.99	50.26	33.2	35.3	30.17	38.52	23.07	37.59	35.99	35.35	37.02	33.84	38	30.21	36.08	39.81	37.4	32.43	33.97	34.75	33.54	35.07	44.21	33.72	28.76	35.84	35.23	34.8	38.27	31.75	37.68	34.7	35.24	34.68	34.07	38.79	34.46	37.84	34.2	36.6	45.94	39.39
ENSMUSG00000031754	Nudt21	9.17	5.45	9.42	11.22	9.6	10.04	7.59	5.99	6	7.88	5.14	6.97	4.26	8.89	6.14	7.19	10	7.15	5.5	6.86	6.96	8.23	7.99	8.07	7.87	7.7	5.66	5.53	5.19	7.36	8.99	10.24	7.97	11.02	9.77	8.91	10.94	8.34	10.91	14.48	9.53	5.95	8.01	9.89	7.45	6.89	9.04	9.09	6.99	10.32	8.21	7.67	8.28	7.63	7.72	7.09	4.69	6.72	9.56	6.48	8.43	10.55	8.86	10.12	7.59	4.3	5.92	7.98	9	8.65	6.68	8.76	4.87	7.63	10.84	12.79	10.71	10.54	9.13	11.75
ENSMUSG00000031755	Bbs2	7.32	2.2	4.68	3.02	1.68	1.31	1.71	5.15	6.76	2.27	4.36	0.79	1.6	1.84	5.08	5.77	2.6	5.17	4.33	2.25	7.98	3.74	3.54	5.37	2.07	3.73	5.6	2.71	6.96	3.9	1.48	3.05	5.19	2.72	3.65	2.16	5.87	1.69	7.22	6.43	5.94	1.51	3.42	3.28	8.59	4.42	5.94	6.88	8.9	3.23	3.64	6.55	2.23	3.37	5.95	4.75	4.08	4.28	2.27	2.41	5.1	5.64	2.79	1.7	3.22	2.97	1.9	3.4	2.5	4.88	2.45	3.2	7.1	2.47	3.07	3.08	1.3	3.49	3.56	5.41
ENSMUSG00000031758	Cdyl2	0.23	0.47	0.28	0.78	1.51	0.57	0.22	0.5	0.8	0.23	0.26	0.23	NaN	0.19	0.51	0.48	0.28	0.26	0.25	0.24	0.25	0.66	0.64	0.16	0.38	0.68	0.19	0.31	0.39	0.5	0.37	0.97	1.03	0.76	0.4	0.22	0.67	0.45	0.37	0.66	1	0.78	0.98	0.94	0.2	0.2	0.55	1	0.82	1.32	0.85	0.74	0.62	0.74	1.09	0.54	0.41	1.32	0.47	0.96	0.82	1	2.13	0.85	1.58	0.42	0.44	0.8	0.68	0.68	0.93	1.17	0.83	0.35	0.72	0.4	1.09	1.84	0.65	1.5
ENSMUSG00000031760	Mt3	1.51	2.45	2.14	7.13	4.43	8.09	7.67	9.23	3.28	6.28	7.69	2.89	3.24	5.27	6.99	6.35	7.2	5.34	10.63	7.77	6.54	8.77	4.3	3.18	5.13	7.44	3.86	9.92	3.15	4.83	4.44	10.3	8.73	8.26	5.36	6.5	3.14	5.72	4.94	4.39	5.29	8.01	3.62	1.98	1.98	0.66	5.72	3.82	6.58	1.27	6.3	3.83	4.53	3.89	8.51	4.73	7.39	8.46	3.35	7.5	10.17	7.78	6.8	5.16	6.12	5.33	3.59	6.62	9	6.52	7.17	5.54	5.74	7.23	7.87	2.74	7.15	1.43	10.75	6.83
ENSMUSG00000031762	Mt2	8.99	11.23	14.51	15.41	22.59	27.59	69.13	76.53	75.83	49.94	148.53	105.62	69.9	85.11	105.67	79.55	88.77	91.58	74.02	125.63	82.63	171.71	75.12	131.07	72.82	108.04	174	71.88	45.54	79.53	192.86	171.27	371.28	113.61	171.42	276.06	896.99	155.94	376.36	128.96	66.41	60.75	63.48	78.45	112.72	162.65	167.34	122.98	80.91	183.22	215.67	155.03	173.51	209.28	252.66	382.05	317.63	355.89	265.73	336.98	513.29	204.92	309.8	320.18	389.91	597.93	252.36	259.88	652.89	280.88	380.35	352.98	400.57	596.19	700.13	354.98	553.79	372.94	656.59	388.12
ENSMUSG00000031765	Mt1	31.35	35.39	48.4	54.33	31.87	57.45	102.9	101.33	104.75	80.79	171.59	104.91	70.5	122.67	133.89	112.6	129.37	141.25	125.69	169.12	116.7	214.13	125.9	214.82	140.68	168.11	216.12	116.3	98.08	148.35	293.33	301.62	535.9	160.82	262.67	339.97	946.32	232.72	543.56	237.98	101.52	115.12	92.91	97.44	130.81	173.51	197.6	144.53	100.28	189.46	316.82	194.69	256.26	257.29	259.53	358.35	320.33	339.11	255.97	356.01	560.21	239.64	324.62	319.31	427.22	589.4	294.74	239.97	575.33	303.29	384.12	379.03	440.92	610.61	606.13	400.61	542.33	423.04	713.36	400.04
ENSMUSG00000031767	Nudt7	18.85	24.89	21	27.04	23.51	27.78	19.58	20.23	26.53	32.85	24.61	27.96	28.59	23.6	21.1	23.86	20.05	22.32	21.31	22.18	22.69	21.62	36.87	21.5	23.24	29.85	29.36	25.32	27.4	25.34	25.4	21.71	21.44	30.53	29.59	36.97	25.87	31.37	32.03	34.93	50.72	46.35	38.71	39.43	34.21	29.65	36.67	33.82	34.88	35.46	35.51	45.02	40.89	33.02	22.7	24.93	41.87	30.31	33.29	26.32	23.41	28.59	28.31	21.7	25.71	18.82	31.13	34.33	25.8	38.08	24.66	31.36	33.99	32.38	31.21	41.08	46.24	37.49	41.23	37.41
ENSMUSG00000031770	Herpud1	109.46	114.66	116.26	117.14	119.22	122.69	115.34	121.12	129.86	115.68	105.82	104.35	121.55	130.75	134.76	123.62	116.32	126.36	135.8	128.15	135.41	127.67	122.09	138.42	131.87	149.24	142.93	131.71	141.16	146.8	148.59	158.57	156.43	123.19	177.49	147.67	147.27	124.22	122.75	119.56	95.1	99.05	108.9	110.86	91.3	128.6	104.99	115.23	121.4	108.2	110.73	112.62	98.12	104.22	108.36	96.24	104.43	90.6	95.57	114.26	92.61	93.83	84.69	116.13	104.59	72.8	93.38	89.86	101.91	91.14	90.72	81.77	88.93	98.72	79.39	97.8	82.87	96.5	104.98	76.02
ENSMUSG00000031774	Psme3ip1	10.14	12.5	10.67	16.61	11.93	11.98	12.65	14.85	11.75	10.64	9.98	15.8	16.07	10.87	11.52	8.88	12.65	7.59	11.41	11.55	13.44	11.86	9.92	13.26	9.14	12.46	9.54	14.3	8.78	10.81	15.22	12.71	13.15	17.18	19.47	15.04	12.45	19.09	20.76	15.51	13.03	11.58	12.17	13.31	14.59	12.11	12.42	15.99	8.37	13.04	15.8	16.4	16	10.24	14.31	9.41	9.66	13.75	15.18	13.61	10.06	10.75	10.81	9.47	11.67	9.03	11.41	13.18	10.87	11	10.19	11.19	13.31	11.23	16.04	16.36	13.01	14.56	18.66	16.62
ENSMUSG00000031775	Pllp	1.35	4.34	0.35	1.85	7.7	1.29	3.05	3.22	2.26	1.17	5.37	2.87	2.22	3.23	3.07	3.93	4.57	3.69	2.85	4.05	3.93	4.52	2.76	3.41	3.33	2.97	3.74	3.29	3.56	3.36	2.45	6.84	3.06	4.09	4.06	2.8	0.84	2.92	2.09	1.28	2.89	2.13	2.24	2.63	3.83	2.54	6.37	2.66	3.77	5.85	1.09	2.1	2.72	2.95	5.4	2.97	6.15	3.77	3.9	4.46	4.7	4.61	4.2	6.24	5	4.24	1.74	3.11	5.05	5.33	4.68	3.58	2.87	5.97	7.13	3.16	4.27	4.7	4.31	2.82
ENSMUSG00000031776	Arl2bp	34.94	37.34	32.82	33.81	41.05	41.25	32.11	34.08	34.56	32.63	31.02	34.68	32.86	33.63	36.04	32.77	34.28	35.34	38.85	37.22	29.38	32.28	35.58	30.18	36.99	33.21	32.89	30.9	35.31	33.4	39.83	42.61	32.1	41.27	38.13	32.53	41.59	36.42	38.49	37.48	42.8	39.84	38.23	45.39	27.16	36.44	35.78	40.49	29.53	44.96	49.97	40.5	42.45	41.98	40.88	38.27	48.11	42.31	38.83	47.46	40.1	42.05	37.09	40.79	46.89	39.42	42.27	40.74	39.93	48.01	47.74	48.67	46.27	45.04	45.86	41.03	44.55	41.79	40.46	45.29
ENSMUSG00000031778	Cx3cl1	1.15	0.54	1.46	1.59	2.03	0.94	0.54	0.76	1.5	1.34	0.56	2.02	0.28	0.54	0.3	0.14	0.67	1.26	0.87	0.61	0.78	0.94	0.91	0.44	0.8	1.29	1.03	0.6	0.71	2.38	1.56	1.58	1.8	1.24	0.58	1.25	0.58	2.21	0.35	0.78	0.92	0.56	1.23	0.76	0.91	1.24	1.36	0.51	1.03	0.61	1.52	0.53	0.86	1.44	0.83	1.02	3.81	0.51	0.78	1.24	1.19	3.02	0.32	0.79	0.4	1.34	1.44	1.6	2.47	3.52	1.63	2.62	3.12	2.17	4	2.1	1.6	2.66	0.93	2.2
ENSMUSG00000031781	Ciapin1	18.51	26.23	26.28	19.18	15.77	14.24	15.79	23.48	16.15	18.6	17.8	13.97	11.39	13.88	15.25	14.33	13.1	15.47	19.47	14.85	15.69	13.36	15.25	17.69	17.78	17.39	14.47	14.88	14.29	16.41	14.68	21.3	16.1	21.38	23.33	14.24	26.96	18.67	19.55	15.96	36.52	25.58	23.84	23.67	21.51	22.37	19.45	19.81	21.89	23.44	36.1	23.06	26.66	23.19	29.66	27.68	18.92	21.5	17.5	29.24	30.24	36.9	27.02	30.82	25.19	20.06	31.34	22.64	27.49	29.78	32.4	33.55	40.41	28.76	42.69	30.34	37.15	31.09	44.69	47.22
ENSMUSG00000031782	Coq9	277.92	247.58	273.28	242.13	261.43	262.82	280.02	271.61	292.41	269.14	263.18	237.39	261.29	270.67	265.1	240.74	266.31	290.52	308.81	285.05	268.11	275.69	279.16	286.38	281.79	266.21	249	288.85	266.04	280.19	276.09	274.93	258.75	280.32	269.58	256.44	274.03	267.81	233.89	245.35	226.27	271.59	240.1	222.61	166.83	251.27	241.99	242.45	268.13	261.08	260.91	275.46	255.9	258.82	260.59	228.2	248.18	253.47	258.68	266.15	242.37	268.59	232.97	266.01	254.22	241.29	257.12	242.69	242.09	253.8	261.69	281.11	237.25	248.37	246.55	255.53	239.27	259.8	283.03	256.59
ENSMUSG00000031783	Polr2c	55.42	52.42	49.42	55.09	53.08	46.87	47.99	55.85	51.7	49.66	51.38	42.15	45.44	58.36	55.1	51.72	48.35	61.17	58.08	61.03	51.96	50.43	49.88	55.5	53.07	60.45	40.16	48.11	52.51	53.8	42.91	62.33	61.93	55.71	58.07	47.38	68.28	66.43	67.88	60.41	46.67	54.88	39.5	50.22	47.26	41.96	53.32	52.21	56.46	46.35	53.08	48.41	54.64	49.64	52.55	47.47	48.87	46.59	55.13	51.12	60.58	50.41	41.55	50.19	60.18	50.5	53.81	49.41	48.85	45.56	48.5	44.54	48.44	47.42	51.13	62.09	53.33	51.52	62.91	53.18
ENSMUSG00000031785	Adgrg1	8.53	8.98	11.39	10.75	12.16	13.56	15.44	17.27	16.24	17.28	15.38	18.32	21.9	19.64	20.53	16.63	15.85	15.23	23.15	19.82	16.25	14.22	15.36	21.95	16.57	12.56	15.03	12.95	14.72	14.69	16.49	17.91	21.39	17.66	20.3	16.41	16.22	24.67	20.07	22.28	12.77	14.23	30.39	18.38	10.52	22.5	22.87	18.56	18.91	18.16	26.26	21.65	23.72	21.97	25.99	19.01	18.11	18.04	19.89	25.88	19.8	17.13	27.13	16.72	27.24	21.74	13.95	17.98	20.02	21.26	19.01	22.21	22.24	21.82	15.56	14.59	20.67	20.99	19.71	20.1
ENSMUSG00000031787	Katnb1	3.43	3.15	3.05	7.46	6.38	6.32	3.6	5.96	4.27	3.93	5.03	2.81	4.79	3.69	3.74	3.33	2.35	5.27	8.1	5.17	4.09	3.26	4.6	2.52	5.98	2.75	2.82	3.23	4.39	6.62	3.42	2.78	2.45	4.85	3.89	3.84	5.51	3.01	4.63	4.53	2.92	6.53	4.37	2.81	3.09	6.03	3.34	3.62	2.05	5.42	5.94	4.72	3.09	4.81	4.37	2.54	3.53	2.91	4.62	3.36	3.38	3.86	2.41	3.53	3.25	2.15	5.65	6.62	3.05	5.77	7.62	7.79	3.55	4	3.82	5.92	3.59	3.54	3.04	4.6
ENSMUSG00000031788	Kifc3	8.36	9.95	10.86	10.51	5.51	9.9	10.13	9.96	7.92	7.53	7.43	3.7	5.01	8.03	9.49	8.54	7.49	7.8	5.17	11.23	7.83	6.11	6.8	7.99	5.47	3.62	3	6.67	6.95	6.34	3.77	4.38	9.51	8.23	7.06	10.81	4.62	7.81	11.22	7.7	11.9	20.2	7.2	9.61	3.74	9.24	8.42	12.22	10.28	7.57	11.25	7.71	9.09	6.52	7.46	7.21	6.04	5.2	6.54	10.93	11.02	5.83	6.99	12.07	8.54	8.43	8.19	6.38	10.23	5.14	8.09	8.27	14.95	12.57	20.9	6.4	13.85	7.69	5.31	6.01
ENSMUSG00000031790	Mmp15	7.71	5.81	5.91	4.86	5.84	6	8.15	6.92	8.27	6.5	4.36	3.68	4.92	6.77	5.89	5.41	4.88	4.57	5.09	4.06	4.87	4.61	6.28	4.09	5.27	4.66	4.32	4.83	4.56	5.3	3.27	4.6	4.89	5.67	4.43	2.84	2.37	3.04	2.87	4.52	4.7	5	4.79	5.51	2.98	5.69	4.7	4.49	6.98	5.66	4.88	4.72	4.19	5.3	6.38	4.21	4.96	5.82	4.77	6.62	4.05	5.37	4.07	5.14	5.4	3.57	5.43	4.76	3.79	3.95	4.32	4.96	4.41	3.7	3.19	3.29	2.64	4.5	2.97	4.03
ENSMUSG00000031791	Tmem38a	720.48	696.36	768.54	689.06	746.11	682.17	703.5	732.41	774.99	699.58	714.34	570.18	672.22	782.12	792.44	726.47	689.31	772.6	787.84	747.33	643.91	728.3	687.8	799.66	796.49	733.02	684.69	733.95	760.55	743.63	721.8	753.04	770.48	775.67	729.47	657.12	699.27	755.26	623.59	697.96	641.59	735.72	767.25	739.18	521.98	743.83	675.17	680.93	717.53	756.25	709.85	768.28	757.15	737.33	722	664.94	716.81	790.24	723.26	788.62	766.05	735.26	669.05	709.55	736.26	666.16	680.07	715.88	656.3	660.78	750.39	713.55	680.09	665.03	659.52	644.68	666.01	673.68	662.24	675.81
ENSMUSG00000031792	Usb1	2.14	4.14	4.52	4.86	4.87	4.53	5.24	4.3	4.56	6.17	4.32	3.06	8.99	5.17	3.6	3.4	4.59	3.37	3.39	6.43	2.71	3.32	4.11	4.34	5.11	3.54	3.29	2.64	6.06	4.16	4.77	4.75	3.92	3.9	6.72	4.75	4.34	6.79	6.02	5.65	2.98	6.67	5.73	5.57	4.49	5.6	8.27	5.48	4.02	4.63	3.31	4.49	4.76	4.54	4.64	3.34	3.63	6	3.26	5.36	3.34	3.82	5.3	6.96	3.96	2.88	3.89	6.68	5.26	3.37	5.23	3.34	2.49	5.75	4.69	5.36	6.39	3.99	3.28	4.39
ENSMUSG00000031796	Cfap20	13.31	5.45	5.76	3.23	6.56	3.44	4.76	5.93	6.09	5.14	2.03	4.26	6.59	4.48	6.07	5.87	5.17	6.65	4.62	7.85	6.63	5.64	6.76	4.92	5.93	6.81	5.28	6.29	7.85	5.69	7.27	9.65	9.37	9.08	7.28	7.23	9.09	8.44	7.89	6.63	5.64	7.05	6.63	7.7	6.55	4.11	6.24	6.23	6.21	5.01	5.04	5.54	7.54	4.56	6.34	8.98	5.72	9.27	9.66	6.37	6.25	6.8	5.68	5.26	4.74	5.03	6.01	8.59	10.07	8.26	8.62	8.35	6.11	6.72	7.48	5.73	12.15	7.66	7.61	7.21
ENSMUSG00000031799	Tpm4	21.9	20.79	17.69	20.53	17.85	18.11	22.98	21.85	26.64	25.57	21.21	20.99	22.45	17.16	17.32	15.18	15.22	14.97	13.3	16.85	19.4	19.68	18.37	16.63	13.94	11.94	13.44	11.45	11.68	12.19	12.34	12.51	15.3	15.48	11.55	10.95	11.1	14.76	18.13	18.35	25.07	23.79	20.71	25.96	22.53	28.44	30.31	28.98	27.44	23.29	40.54	25.32	33.83	24.32	26.47	38.58	31.35	23.94	27.2	25.06	35.26	28.17	32.36	30.88	28.78	27.67	25.39	20.75	29.94	26.89	20.41	20.51	24.72	22.41	21.24	24.08	29.69	37.57	27.96	30.83
ENSMUSG00000031803	B3gnt3	2.7	2.34	3.33	2.12	2.2	2.92	1.77	2.17	2.05	3.05	2.95	2.03	2.6	2.66	1.43	2.15	1.98	1.9	2.41	2.97	2.02	2.74	1.86	2.18	1.98	2.28	1.95	2.25	1.67	2.46	2.69	3.39	2.67	2.29	2.66	2.83	2.26	2.53	2.39	2.55	2.17	2.12	2.03	2.89	1.9	2.32	2.87	2.05	2.54	2.42	2.05	2.65	3.51	2.34	2.9	2.5	2.22	2.32	2.56	2.8	2.99	1.78	1.65	2.16	2.63	2.11	2.73	2.71	3.42	2.56	3.66	2.72	1.8	3.02	3.04	2.97	2.29	1.5	2.86	2.4
ENSMUSG00000031805	Jak3	2.95	2.55	1.87	2.82	2.6	1.84	2.09	2.8	3.71	3.82	0.95	1.6	2.09	2.44	2.23	1.75	1.94	1.85	2.29	3.07	3.27	2.05	2.23	2.12	3.09	2.56	2.43	2.29	2.08	2.6	3.72	2.82	3.05	2.78	2.87	1.89	2.99	4.35	3.44	3.28	2.75	2.49	1.98	4	1.71	2.86	5.1	2.54	3.12	3.06	2.08	2.63	3.09	3.69	2.85	2.14	4.65	1.92	3.88	2.85	2.95	4.32	2.61	1.8	2.46	2.51	2.98	2.91	4.1	2.93	3.97	3.14	2.59	4.24	2.99	3.99	3.04	3.83	3.04	2.07
ENSMUSG00000031807	Pgls	29	20.91	26.21	22.96	23.04	21.87	22.08	23.46	36.47	30.25	25.05	16.65	21.74	29.62	27.34	18.06	24.54	22.85	28.37	31.95	28.98	23.32	29.39	32.49	35.38	23.27	21.23	34.15	29.78	30.38	24.83	26.22	26.57	23.81	20.78	20.61	23.77	26.02	22.75	28.34	22.19	30.55	22.61	30.06	20.25	32.29	28.69	21.22	22.63	25.42	25.21	30.07	26.24	31.38	29	23.52	27.41	25.12	27.23	31.34	29.66	28.37	16.73	27.71	29.19	20.14	25.06	24.66	31.69	26.11	28.08	27.71	23.29	23.69	28.71	21.85	17.05	18.2	26.52	26.13
ENSMUSG00000031808	Slc27a1	55.01	44.25	50.02	54.9	51.22	63.59	41.59	66	54.42	68.27	40.6	38.38	50.86	77.41	50.57	77.71	64.74	63.05	79.54	78.4	77.14	72.46	77.36	75.85	100.4	105.45	94.93	88.51	93.03	116.95	99.17	133.75	117.43	96.6	111.45	88.97	114.96	119.25	107.69	105.88	86.46	105.12	83.84	92.49	46.98	88.85	82.12	67.23	96.75	83.36	109.13	147.44	83.67	87.54	86.07	66.82	85.15	102.98	100.7	95.13	80.54	96.82	74.28	72.74	74.06	82.14	82.25	90.97	71.91	85.53	96.1	101.22	85.04	84.32	92.58	107.05	98.17	98.44	112.12	98.26
ENSMUSG00000031812	Map1lc3b	149.97	158.33	185.4	160.17	153.81	152.35	148.21	143.79	164.01	139.28	163.04	139.88	150.19	167.49	136.34	181.6	159.28	188.69	173.48	186.91	189.66	203.15	191.11	209.35	204.67	275.34	239.72	189.48	236.75	250.79	284.91	334.2	352.99	252.8	322.68	327.29	362.9	333.94	447.53	351.49	158.39	154.25	153.2	165.6	175.29	145.44	168.32	162.96	141.72	153.53	174.19	140.66	172.11	159.07	178.75	143.14	158.93	159.55	142.36	165.19	139.83	170.22	138.19	165.86	191.94	132.81	158.67	179.15	171.89	166.76	196.53	181.79	179.22	174.89	186.47	238.92	187.92	213.94	280.59	201.17
ENSMUSG00000031813	Mvb12a	18.43	17.62	21.64	15.55	24.33	18.18	19.07	14.76	23.58	29.55	12.48	15.38	18.65	19.45	17.42	17.2	22.97	27.46	20.74	19.52	21	15.63	20.82	20.68	22.96	15.62	16.88	19.56	17.68	23.43	18.59	19.83	24.89	21.77	20.02	15.15	21.25	17.63	23.96	23.6	19.12	22.18	19.7	18.66	21.54	25.3	23.05	20.57	20.21	24.02	21.34	22.73	18.4	23.76	27.34	18.29	20.45	22.12	22.38	24.77	20.59	21.52	17	18.44	19.01	16.28	22.23	23.38	21.52	23.46	23.26	22.6	21.32	24.22	18.82	16.89	22.58	17.56	20.16	16.84
ENSMUSG00000031816	Mthfsd	17.19	9.24	11.82	11.04	11.31	6.89	11.36	14.86	14.35	16.57	8.7	6.86	16.06	16.04	12.15	11.38	9.16	15.68	10.21	13.7	10.14	13.21	15.24	13.95	11.42	11.75	15.38	11.56	12.03	14.41	10.45	9.47	9.33	7.33	11.4	13.91	11.11	9.36	9.52	12.29	6.06	8.39	13.46	9.7	8.49	8.98	10.16	9.86	13.96	8.36	14.48	17.51	9.59	11.21	10.96	9.14	12.54	8.36	11.57	11.92	8.6	9.31	12.1	9.73	8.49	6.02	9.79	9.68	9.27	11.57	10.51	16.36	8.6	11.29	9.82	8.53	9.84	9.01	15.82	8.51
ENSMUSG00000031818	Cox4i1	1194.79	1190.45	1244.75	1134.14	1278.91	1197.74	1284.14	1316.4	1301.35	1321.8	1232.18	1149.03	1203.75	1147.94	1209.8	1113.17	1168.84	1295.59	1365.93	1412.8	1183.43	1161.04	1286.19	1306.74	1440.22	1121.97	1133.81	1221.26	1225.47	1307.88	1235.71	1296.17	1330.08	1276.74	1327.09	1138.92	1262.31	1219.68	1102.24	1140.79	1042.94	1261.85	996.61	1048.57	1093.11	1035.22	1100.24	1012.17	1091.77	1125.64	1165.14	1231.38	1161.67	1148.74	1148.63	1082.63	1152.57	1155.12	1098.2	1227.75	1196.59	1198.11	928.03	1220.8	1125.24	1018.29	1131.43	1086.68	1162.15	1127.48	1157.24	1198.35	1120.67	978.24	1146.82	948.05	1006.15	994.35	992.36	1006.8
ENSMUSG00000031819	Emc8	12.02	11.54	11.25	17.88	12.04	11.17	7.49	15.48	9.02	8.57	8.91	10.57	5.08	10.38	7.55	7.25	11.17	5.98	11.09	13.4	8.4	10.15	8.44	3.95	11.32	5.79	7.8	7.35	4.9	6.02	16.48	11.14	8.03	14.78	6.24	5.17	16.19	9.5	6.77	15.01	10.54	8.94	13.2	14.77	13.63	14.57	14.53	11.97	16.11	11.79	12.51	7.63	11.93	5.63	12.08	8.48	16.7	17.04	12.72	17.91	9.21	11.29	9.63	11.04	9.62	9.47	10.69	13.57	12.31	8.76	6.52	9.77	16.95	12.82	16.25	9.85	15.72	14.01	10.64	7.07
ENSMUSG00000031820	Babam1	75.75	47.23	56.52	54.12	80.71	59.97	47.9	56.51	51.28	49.44	57.01	47.13	50.11	57.03	52.98	43.22	44.97	56.47	52.92	84.6	44.46	58.18	57.99	52.95	57.43	55.89	43.03	50.87	51.48	58.08	49.01	51.74	51.62	48.02	43.93	35.05	49.36	53.91	46.01	49.67	42.3	49.74	37.31	43.82	41.17	55.06	45.33	42.15	48.57	46.75	42.39	49.39	49.25	45.32	48.82	49.53	44.16	38.55	44.22	54.96	50.62	39.63	33.35	44.31	47.76	44.46	51.88	49.14	45.76	45.9	43.04	42.58	40.19	41.17	40.53	41.67	56.57	43.85	52.52	38.69
ENSMUSG00000031821	Gins2	5.27	6.68	8.55	5.04	5.64	4.97	6.1	7.78	9.1	6.96	5.55	3.59	6.77	6.84	6.35	6.76	7.18	5.45	6.93	5.58	4.26	4.5	6.87	7.33	8.14	9.49	5.06	6.24	7.47	7.38	8.01	9.97	5.65	4.08	4.22	6.18	11.22	5.84	5.61	7.04	5.77	6.3	7.13	8.45	7.4	10.25	6.47	8.63	7.42	6.27	4.45	5.83	6.22	8.35	5.54	6.54	8.16	4.94	4.99	6.98	6.13	4.51	5.53	5.06	5.72	8.3	5.55	6.46	7.62	4.15	7.59	8.4	7.79	3.9	4.5	4.58	5.18	4.93	3.97	3.84
ENSMUSG00000031822	Gse1	10.34	6.59	14.18	3.23	10.91	6.76	8.65	8.15	8.01	9.04	6.26	2.35	9.19	8.08	9.36	4.68	8.3	6.52	9	4.7	4.98	5.64	6.4	7.77	7.27	9.86	9.85	10.81	10.97	14.87	8.87	16.03	10.28	6.31	9.92	11.73	13.12	9.64	10.96	10.2	5	9.97	9.13	9.36	0.92	10.22	7.25	7.8	10.63	7.45	9.18	10.39	7.04	10.6	9.42	8.92	9.9	10.92	9.39	13.02	8.35	12.3	8.46	6.92	10.67	7.39	9.39	10.39	13.3	9.1	9.35	12.11	13.93	9.84	9.34	7.46	6.98	7.43	7.36	9.49
ENSMUSG00000031823	Zdhhc7	14.85	13.16	14.03	13.64	16.58	13.52	14.79	12.62	16.11	16.32	8.93	7.76	7.55	12.56	10.55	12.68	16.55	11.71	10.29	10.86	9.99	10.78	12.39	12.59	11.99	10.83	10.08	10.5	9.94	9.84	15.83	12.58	13.28	10.95	12.08	15.48	16.35	12.86	15.83	16.71	13.78	18.35	13.45	17.06	10.1	17.36	15.93	15.04	13.27	12.59	16.07	13.42	15.96	12.22	16.01	14.53	13.22	14.91	14.6	12.79	14.19	15.81	8.91	11.66	15.69	10.27	11.6	10.79	11.98	12.53	11.34	15.16	13.74	15.17	13.29	14.18	16.13	12.23	14.36	14.52
ENSMUSG00000031824	6430548M08Rik	4.72	5.69	4.26	5.76	5.88	8.24	7.61	10.66	10.85	7.98	17.65	16.52	10.63	10.15	14.84	10.56	15.89	17.56	13.74	16.07	11.42	37.61	19.56	18.11	17.89	21.76	17.01	20.98	12.95	16.63	30.58	21.72	25.3	13.38	27	17.4	18.47	13.86	15.65	14.64	10.19	11.65	9.22	9.29	9.52	12.88	10.86	11.88	13.51	14.84	28.67	24.06	17.69	19.91	20.21	27.64	24.76	21.16	26.1	28.29	39.72	32.73	33.66	31.36	35.17	35.29	36.8	28.35	26.16	28.92	31.24	35.33	34.4	40.57	39.65	22.42	36.21	27.31	39.96	28.14
ENSMUSG00000031825	Crispld2	10.13	11.21	12.86	12.08	9.89	10.51	10.46	11.97	11.59	10.28	8.99	6.23	11.77	9.92	10.53	7.55	5.97	8.24	7.63	8.42	6.59	7.24	6.97	7.65	5.96	5.6	6.66	7.31	9.11	8.14	5.94	7.07	5.16	7.46	8.77	6.02	6.09	8.24	6.55	8.22	7.95	9.71	8.97	8.18	6.36	11.32	9.52	8.62	8.64	10.67	7.58	10.02	8.02	8.43	9.51	11.07	9.46	7.82	8.9	9.76	9.08	9.55	6.83	7.69	7.9	5.7	6.09	6.15	8.36	7.85	5.94	6.07	8.78	6.04	7.68	5.6	7.39	6.65	7.31	9.33
ENSMUSG00000031826	Usp10	35.75	14.07	18.9	27.45	23.76	16.39	30.65	25.24	20.64	16.5	23.99	25.96	23.8	22.53	18.32	25.58	23.13	20.22	18.86	19.18	31.67	21.5	23.26	24.76	20.51	36.68	20.9	16.82	18.91	31.04	29.52	33.68	40.58	32.09	29.47	31.42	38.74	29.98	32.72	38.12	23.25	20.58	24.4	18.01	23.01	22.8	17.51	21.31	23.63	24.09	22.36	40.65	22.91	22.81	21.83	15.46	23.39	30.99	22.68	34.21	22.96	29.57	19.62	23.49	23.89	23.82	19.56	17.96	25.61	22.77	27.3	22.26	26.76	29.37	16.99	16.95	17.86	22.24	24.1	19.5
ENSMUSG00000031827	Cotl1	11.56	5.2	15.52	5.45	5.96	3.29	9.95	8.11	11.9	9.3	6.23	14.41	5.01	6.08	4.69	4.05	6.48	4.32	4.7	13.74	8.54	5.68	11.79	19.54	13.55	10.01	5.06	6.42	4.67	5.19	8.18	6.19	4.66	4.6	8.22	19.28	7.92	8.93	11.5	6.09	8.21	5.9	4.15	5.81	5.25	17.18	14.25	7.28	7.95	6.37	6.21	4.83	4.1	8.55	6.92	5.42	5.82	3.26	6.79	8.01	4.71	7.73	5.02	14.83	8.97	6.52	7.7	5.36	5.56	6.02	8.19	8.51	6.35	21.22	9.54	8.78	4.97	15.12	10.87	7.18
ENSMUSG00000031828	Klhl36	1.49	1.58	1.08	0.55	0.63	0.95	0.97	1.04	1.25	0.59	1	0.13	0.44	0.75	0.65	0.11	1.31	0.29	0.37	0.35	0.19	0.86	0.65	0.44	1.01	0.72	0.97	1.17	0.76	0.63	0.72	0.7	0.58	0.59	0.91	0.96	0.67	0.7	0.55	0.43	2.01	0.55	0.73	1.18	1.14	1.54	1.76	0.72	0.51	1.19	1.02	1.87	NaN	0.73	0.66	0.6	0.87	1.47	1.32	0.86	0.34	1.32	0.65	0.66	1.03	0.35	0.98	0.82	0.57	1.15	0.97	0.81	0.65	1.33	1	0.27	0.52	1.07	NaN	0.63
ENSMUSG00000031832	Taf1c	3.77	4.69	5.24	4.47	4.91	3.98	3.73	5.24	5.5	6.33	3.43	2.96	4.07	4.31	4.53	5.09	4.21	4.51	5.19	4.67	3.37	4.04	4.5	4.56	4.88	3.63	3.45	2.55	3.63	4.37	3.97	3.94	7.22	5.94	5.58	3.92	5.71	5.42	5.3	5.41	3.93	4.52	4.11	4.14	4.84	5.17	3.71	4.92	6.24	3.91	5.09	6.95	5.18	5.7	4.66	2.94	6.5	6.56	4.75	5.46	3.73	5.23	4	6.18	5.73	3.37	4.27	5.08	4.02	3.9	3.74	7.78	3.86	4.11	3.7	4.98	3.96	4.89	5.99	4.41
ENSMUSG00000031833	Mast3	2.57	2.25	1.84	1.24	3.76	2.36	2.82	6.47	3.39	5.14	2.59	2.13	3.97	3.23	5.55	5.38	4.15	4.72	2.53	2.79	7.67	2.17	2.15	2.66	2.54	2.77	3.11	6.23	5.19	1.97	2.99	2	3.12	1.3	3.84	3.51	3.52	6.04	3.63	3.75	4.48	4.01	2.91	2.35	2.54	3.4	3.76	2.75	3.89	5.4	2.47	4.56	4.77	8.61	2.59	2.21	3.55	2.62	4.64	4.04	3.17	3.37	2.12	2.71	3.52	2.35	7.89	2.65	4.48	2.62	2.74	2.56	1.44	3.74	1.61	1.42	1.92	1.87	1.74	2.65
ENSMUSG00000031834	Pik3r2	14.18	9.42	14.71	13.85	15.76	8.8	7.88	11.22	13.38	12.23	9.17	8.55	11.33	9.23	11.83	10.36	10.73	7.89	10.83	12.6	7.41	7.84	11.89	9.82	11.71	9.17	10.23	10.14	9.87	10.12	17.68	11.46	12.72	12.69	11.17	15.82	16.42	15.74	15.1	16.13	12.06	16.11	11.48	14.86	11.34	11.44	14.9	17.09	11.08	13.48	9.25	11.76	12.8	14.77	13.59	9.22	10.08	8.14	10.32	12.17	7.79	10.35	7.42	9.46	9.13	5.05	8.62	10.83	13.08	9.9	11.31	10.3	11.02	8.98	9.29	9.29	10.01	8.9	8.43	12.97
ENSMUSG00000031835	Mbtps1	12.03	17.4	24.45	19.79	22.03	12.05	12.84	16.8	16.64	14.08	16.72	20.58	18.3	23.36	11.56	17.31	15.81	13.35	14.93	17.13	14	16.13	15.41	18.19	14.33	17.82	18.4	12.95	12.79	19.34	19.96	18.75	15.05	17.21	15.56	21.54	24.71	17.48	15.6	23.54	14.23	13.6	18.31	16.75	9.8	12.64	19.9	15.97	13.06	15.88	20.43	16.91	14.36	13.78	15.02	12.03	22.99	17.89	15.08	18.58	13.79	16.97	12.29	14.09	14.1	11.53	20.74	20.27	16.58	15.74	21.66	13.33	16.22	21.21	12.76	12.77	13.5	19.42	15.55	17.28
ENSMUSG00000031838	Ifi30	10.17	9.06	12.9	8.61	7.82	8.03	12.54	12.6	11.72	13.54	9.27	3.82	9.51	9.62	7.76	5.17	11.66	7.31	10.12	10.82	13.85	6.7	15.33	9.86	8.63	5.37	6.05	8.81	8.62	10.32	12.95	10.98	14.05	9.62	9.95	12.6	17.54	16.04	27.4	18.12	12.49	13.06	15.52	14.14	14.11	10.76	17.23	10.41	11.68	15.39	18.34	8.81	20.44	12.41	11.96	14.74	13.63	13.93	10.52	14.42	12.63	11.83	10.9	11.86	16.21	8.44	9.84	9.71	6.63	11.08	11.93	12.95	12.68	14.06	13.36	14.03	15.26	15.93	25.86	11.72
ENSMUSG00000031839	Hsbp1	92.81	96.07	94.99	95.1	90.71	95.29	98.94	85.02	95.7	95.03	103.2	83.29	84.07	86.29	97.46	90.42	90.49	103.29	89.79	95.17	84.97	92.25	98.31	93.3	93.43	89.8	90.94	86.25	88.24	99.15	80.71	85.83	101.97	94.1	89.56	93.81	85.27	93.77	94.2	89.1	98.2	94.5	89.94	90.47	100.08	96.3	103.32	93.17	101.58	99.99	86.81	84.41	94.48	87.22	79.66	95.99	88.23	88.9	86.2	94.59	89.3	93.18	90.33	81.41	87.66	88.6	91.86	87.82	83.42	88.99	88.87	83.57	79.71	76.17	83.21	81.3	83.67	80.65	79.85	89.95
ENSMUSG00000031840	Rab3a	33.12	26.46	27.84	27.77	31.32	28.72	27.84	28.4	32.89	28.76	27.43	20.73	29.14	29.46	29.43	21.49	22.16	31.11	23.12	24.49	17.59	18.8	22.15	25.34	24.11	18.45	15.97	20.61	16.78	18	16.06	17.27	16.01	16.77	17.36	13.4	15.58	15.07	14.9	12.88	22.84	19.96	25.3	22.5	21.79	27.34	20.76	21.73	23.82	29.51	14.51	30.19	20.55	24.38	17.08	17.87	26.6	18.78	18.85	19.74	22.31	23.65	13.28	20	17.94	17.96	13.56	16.82	18.65	21.04	16.06	20.25	14.05	16.53	13.13	20.74	21.98	21.38	18.65	20.95
ENSMUSG00000031841	Cdh13	36.25	35.77	37.81	30.87	35.67	30.84	36.62	33.25	36.42	34.47	34.85	24.93	31.77	34.19	35.48	31.88	26.02	28.06	36.81	29.81	34.39	25.49	27.5	22.77	27.81	22.83	24.45	22.59	23.9	26.06	35.36	26.25	25.78	24.11	28.03	30.29	23.98	22.7	19.62	19.34	30.86	40.56	45.01	36.98	29.61	43.7	45.63	40.79	37.14	50.32	32.65	40.21	38.61	38.15	36.76	36.63	36.75	47.54	36.45	42.64	37.98	38.73	42.03	29.46	29.92	31.85	37.17	37.51	34.77	34.18	42.79	45.16	40.16	44.07	34.01	39.5	46.02	45.55	29.75	46.83
ENSMUSG00000031842	Pde4c	3.97	4.03	2.94	3.63	4.7	3.3	2.73	4.41	5.58	4.59	3.59	2.37	4.45	4.81	4.45	3.52	4.82	2.64	5.11	4.23	3.6	4.08	3.61	4.9	4.92	4.11	4.9	3.76	3.68	4.62	3.3	4.25	5.61	6.54	4.23	4.47	4.57	4.21	5.31	5.26	2.02	2.62	3.52	3.97	3.07	3.72	3.36	3.64	3.1	4.25	3.32	4.77	3.42	5.08	4.71	3.48	2.91	3.87	4.39	4.55	4.75	5.91	4.36	4.7	5.48	2.5	2.91	4.37	3.83	3.03	2.84	2.24	1.86	3.62	2.6	3.59	3.14	4.36	4.28	3.58
ENSMUSG00000031843	Mphosph6	2.36	4.3	2.18	5.13	3.12	2.74	3.55	3.15	2.82	3.77	3.8	2.29	5.48	3.53	1.9	2.82	2.32	1.7	3.8	1.98	2.36	3.02	3.29	2.51	3.24	2.51	3.21	3.16	3.8	3.08	2.13	3.3	3.16	4.45	3.3	3.38	1.75	5.11	3.24	4.75	5.57	4.49	3.7	2.73	1.94	3.23	2.1	4.03	3.82	5.02	3.93	2.87	3.72	3.64	2.94	2.27	5.36	3.29	4.59	4.28	3.95	4.31	4.03	4.23	2.93	5.51	3.25	4.89	5.84	5.4	6.75	4.68	6.28	5.97	5.83	5.02	3.44	5.38	5.44	3.83
ENSMUSG00000031848	Lsm4	49.42	39.12	43.28	47.81	45.79	45.51	51.93	46.73	55.72	47.55	44.69	39.06	43.45	53.4	58.14	44.71	38.55	48.61	56.64	51.41	43.15	45.5	41.4	48.26	67.05	35.17	40.85	45.68	54.33	51.23	53.15	49.05	45.12	51.1	50.22	44.89	57.39	50.43	42.69	40.02	42.15	44.17	49.05	38.61	37.16	42.06	42.85	32.94	34.93	40.18	37.45	49.24	50.3	38.6	47.81	35.39	48.67	47.71	46.59	55.44	54.44	44.22	28.65	57.62	44.05	44.83	42.96	43.01	39.98	41.57	52.51	39.87	36.63	45.26	42.36	39.39	39.47	42.59	44.01	40.42
ENSMUSG00000031849	Comp	18.87	18.88	18.54	19.04	18.36	19.24	23.68	24.6	24.88	26.15	25.19	17.96	17.46	19.77	29.45	15.87	16.93	24.25	15.15	21.99	16.21	19.46	21.86	18.96	21.31	12.96	15.3	17.47	12.11	17.09	15.22	17.36	14.36	10.89	18.74	7.63	12.63	13.67	10.73	14.08	15.75	17.05	16.22	21.73	12.48	31.11	19.93	21.53	22.02	23.06	13.57	19.08	18.85	22.86	23.14	19.3	30.7	17.64	27.2	32.84	15.28	33.08	12.51	23.41	19.71	11.77	18.68	19.34	19.38	21.86	12.1	14.05	15.53	12.17	12.27	7.76	11.67	12.98	5.87	10.93
ENSMUSG00000031851	Ntpcr	13.54	9.3	14.62	8.55	12.57	10.33	10.64	9.88	9.91	10.18	15.04	8.57	9.18	13.76	12.94	9.55	8.86	10.4	10.22	15.75	12.68	7.42	8.2	9.3	14.88	13.3	11.07	12.22	9.47	10.16	8.08	11.9	11.94	10.26	8.87	9.06	8.9	8.69	10.38	9.63	12.78	11.65	12.55	10.7	15.18	15.38	11.16	9.82	11.36	9.34	11.43	9.24	12.72	10.47	11.1	13.89	13.03	11.23	9.74	12.75	8.07	8.34	7.57	6.06	7.28	7.72	12.06	8.75	11.54	11.45	11.35	11.84	13.8	11.96	8.7	12.47	11.84	7.71	13.15	9.88
ENSMUSG00000031858	Mau2	8.18	7.33	10.26	8.01	9.14	8.39	6.02	8.58	7.47	9.54	7.77	6.98	7.7	6.75	7.33	9.62	9.28	9.4	8.93	11.24	9.12	9.46	9.41	9.12	10.59	10.44	11.15	10.82	10.55	13.36	14.21	14.7	15.38	11.88	12.05	14.93	16.71	16.46	14.44	14.86	8.74	8.76	9.81	11.74	4.49	9.02	10.19	10.54	12.24	11.36	14.51	11.38	10.74	12.18	9.55	8.49	9.01	10.98	12.03	10.94	8	12.41	9.66	9.48	13.18	9.45	9.67	11.63	11.72	9.27	12.88	12.77	11.29	11.36	10.82	12.47	13.92	13.76	16.33	13.68
ENSMUSG00000031862	Atp13a1	10.52	8.21	7.83	8.25	6.85	10.17	7.41	7.57	7.89	9.69	6.27	7.8	12.17	8.91	8.96	13.8	12.42	9.38	11.53	8.99	7.72	6.21	9.02	9.68	9.36	9.68	9.44	10.81	10.43	11.26	11.09	15.25	12.75	10.59	9.51	9.34	13.55	15.83	10.21	10.77	9.51	7.93	8.79	10.93	4.48	14.12	8.9	10.31	9.96	11.05	10.19	10.52	12.54	10.47	13.32	11.38	8.88	12.64	11.27	11.7	7.67	13.81	12.32	13.42	10.79	6.91	9.9	10.2	15.6	9.04	14.04	10.81	7.79	10.48	18.48	11.08	10.4	9.73	11.4	10.98
ENSMUSG00000031864	Ints10	7.88	9.79	9.02	10.16	9.29	9.63	7.7	10.01	7.85	6.84	12.71	6.75	10.21	11.35	11.36	7.21	6.48	13.43	8.59	9.61	11.22	9.96	9.75	8.61	10.36	8.79	6.32	9.17	11.66	9.04	7.36	8.51	10.21	9.2	11.75	8.65	10.62	12.99	10.26	11.62	10.39	10.68	5.46	8.72	3.89	9.67	10.8	13.71	8.37	7.74	7.7	8.14	7.1	9.38	6.63	9.53	11.28	9.63	9.18	7.28	5.85	12.38	7.79	8.79	8.16	11.65	10.77	7.12	7.2	7.22	9.58	10.66	11.21	10.01	13.54	8.49	8.87	11.09	5.37	7.92
ENSMUSG00000031865	Dctn1	54.81	48.89	46.05	45.83	52.63	57.81	47.32	57.44	53.22	55.63	46.59	38.08	45.99	60.55	57.08	52.2	51.42	57.46	60.51	57.73	49.97	55.09	55.43	62.66	65.39	56.64	54.37	57.86	58.97	63.69	62.27	64.75	65.58	61.16	65.74	52.08	64.72	62.63	60.68	60.45	48.13	51.86	57.09	53.93	34.39	58.7	51.99	55.55	59.46	58.35	61.53	63.9	57.86	62.15	64.92	54.43	59.52	62.56	62.91	68.57	54.89	62.62	49.59	58.64	65.28	56.08	63.01	58.56	62.57	62.33	64.15	72.02	57.65	54.64	59.5	61.68	53.15	53.63	70.81	61.11
ENSMUSG00000031871	Cdh5	32.85	24.46	33.97	27.43	31.54	20.28	22.18	24.45	26.04	27.06	21.52	16.42	20.4	18.95	23.11	22.77	23.01	23.51	24.46	19.59	23.89	24.73	21.76	23.66	25.44	31.47	26.22	26.82	32.8	29.09	33.86	32.98	24.67	30.99	28.36	28.01	31.28	29.68	25.43	26.39	26.14	24.59	25.61	28.13	19.01	25.04	25.37	25.41	27.65	23.75	23.93	24.51	24.57	27.92	24.13	19.61	24.54	20.36	27.27	27.82	20.24	27.41	22.34	25.96	23.06	29.21	29.09	32.69	35.13	31.79	34.92	36.31	32.09	33.38	30.77	27.01	27.06	25.78	23.83	24.79
ENSMUSG00000031875	Cmtm3	6.62	9.56	9.07	8.27	5.18	10.21	10.09	9.8	6.46	7.66	5	5.58	5.24	5.75	5.5	6.6	9.18	5.31	5.5	6.69	6.05	5.86	8.12	4.92	4.97	7.48	5.36	5.99	4.22	5.76	8.02	6.39	7.95	7.7	7.32	6.08	10.69	6.5	8.33	6.97	10.33	7.54	6.25	12.07	6.15	9.16	8.31	7.54	4.48	6.25	6.3	4.71	7.14	9.19	8.05	6.66	7.83	7.34	6.72	6	7.15	11.13	4.22	9.19	5.3	6.53	7.36	7.19	8.21	7.22	8.3	5.17	6.69	7.18	8.3	7.47	9.17	9.82	9.99	6.01
ENSMUSG00000031878	Nae1	17.37	17.5	20.2	17.31	19.42	12.73	16.28	12.36	19.64	15.93	17.39	14.09	20.82	12.47	19.55	15.76	13.79	16.3	11.86	13.27	20.42	13.88	17.46	15.77	15.03	17.06	19.62	14.13	18.37	16.02	24.27	20.55	16.63	19.68	18.2	22.32	18.42	21.47	25.48	22.52	21.38	17.5	27.15	21.54	15.15	18.96	22.16	20.88	19.93	20	18.19	12.38	18.1	19.46	25.27	14.74	15.9	19.54	15.93	19.96	18.21	18.84	18.85	18.09	18.98	14.68	17.58	18.15	16.49	18.83	22.08	14.27	18.09	17.5	19.07	21.04	18.92	18.89	24.58	19.42
ENSMUSG00000031879	Ciao2b	23.52	22.38	27.32	25.04	24.94	23.85	26.21	23.6	25.02	28.92	27.8	24.53	23.71	24.83	28	23.6	27.6	24.65	27.91	32.88	22.3	23.03	24.45	30.85	30.1	23.36	20.78	21.33	24.08	20.49	21	24.51	30.98	24.76	24.53	23.32	19.1	25.7	29.21	26.49	21.99	22.24	24.28	15.74	15.27	18.28	23.46	20.62	23.71	17.9	30.02	26.07	20.48	19.99	23.27	16.29	18.35	22.5	24.61	24.9	26.16	22.65	23.55	25.67	22.07	17.24	36.38	18.39	25.33	21.15	18.12	22.61	22.93	19.03	25.54	25.37	24.41	20.1	22.81	28.77
ENSMUSG00000031880	Rrad	3.4	2.88	2.22	2.19	1.67	1.52	1.74	1.51	2.45	2.69	1.9	1.64	1.59	1.69	0.68	0.77	0.92	0.57	1.85	2.28	1.56	1.84	1.42	0.5	1.33	2.17	1.4	3.46	2.37	2.16	1.33	1.46	1.11	4.79	1.61	2.08	3.31	3.07	2.58	1.24	5.94	3.78	1.75	1.92	2.13	2.57	3.28	2.54	3.07	2.12	13.61	4.34	5.66	3.69	3.35	15.68	4.44	3.5	7.65	6.08	35.3	13.92	20.79	17.55	11.72	43.17	33.33	6.38	94.39	14.41	24.08	25.24	43.18	7.88	32.11	16.92	10.5	9.54	15.16	15.88
ENSMUSG00000031883	Car7	2.49	2.19	1.45	1.45	0.96	0.48	1.1	1.21	1.35	1.35	2.22	NaN	1.54	2.03	1.81	1.12	0.42	1.49	0.21	0.94	2	0.59	0.95	1.37	0.57	1.15	1.31	0.64	2.58	0.85	0.78	0.46	0.41	0.91	1.34	0.37	1.14	1.21	0.21	0.71	1.94	1.62	1.1	1.54	0.51	1.18	1.61	0.79	1.78	0.64	0.18	1.24	1.08	1.36	1.23	1.65	0.69	1.21	1.39	1.35	0.7	1.35	0.59	0.56	1.23	0.18	1.63	1.09	0.15	1.22	0.49	0.77	0.42	1.62	0.76	1.06	0.95	1.63	0.92	0.48
ENSMUSG00000031885	Cbfb	38.73	37.09	42.34	40.61	37.31	32.3	31.63	32.57	33.44	38.11	26.61	33.35	38.44	41.96	34.39	43.29	36.66	34.44	29.9	29.68	38.48	30.82	33.26	36.47	32.64	41.2	36.18	31.3	31.45	35.14	40.48	41.91	39.73	38.78	36.38	40.43	38.02	33.82	39.03	37.7	33.43	29.3	35.2	26.65	29.71	35.9	32.18	30.21	33.36	30.16	24.53	24.16	26.33	28.81	30.89	32.12	26.89	29.18	26.06	29.39	29.22	27.48	30.74	28.35	26.36	24.06	33.09	31.37	23.17	25.2	25.31	23.34	29.21	26.61	26.6	28.56	25.74	26.03	29.53	23.17
ENSMUSG00000031887	Tradd	2.46	2.29	3.15	0.9	1.51	1.26	0.47	1.14	2.57	5.1	1.17	0.67	1.61	2.5	2.36	3.18	5.21	0.91	2.25	2.34	2.16	1.76	1.95	1.61	1.87	1.87	0.86	1.03	0.81	3.37	2.66	3.03	1.03	2.49	1.88	2.08	1.9	2.84	1.77	2.28	3.52	1.75	2.59	2.65	1.48	1.34	1.29	5.24	2.09	1.81	1.89	1.23	1.54	1.79	1.04	1.68	2.88	3.05	2.64	2.92	2.27	1.63	2.5	1.73	1.65	0.94	1.31	2.41	1.62	0.6	2.09	3.34	1.36	2.21	1.33	1.19	1.16	1.12	1.92	1.53
ENSMUSG00000031889	Phaf1	10.56	8.22	12.2	10.38	9.73	10.97	6.45	10.29	9.64	9.09	7.18	8.57	10.09	9.16	10.22	11.75	13.62	13.29	10.01	9.95	17.4	21.91	14.98	15.26	11.65	48.52	42.02	30.72	24.88	39.88	100.24	82.12	113.01	39.8	81.41	69.53	108.01	51.87	87.31	37.27	9.88	10.02	13.88	13.44	13.64	9.91	11.76	10.05	9.97	11.1	15.86	11.73	15.73	11.31	11.36	12.74	8.33	11.1	10.56	11.93	12.28	10.16	12.53	12.93	14.74	12.51	12	13.47	15.77	14.76	26.51	23.25	20.95	20.09	21.83	19.02	18.77	25.71	30.31	12.75
ENSMUSG00000031897	Psmb10	17.13	17.7	23.57	25.73	21.77	16.66	15.52	19.95	28.69	18.27	18.14	6.38	14.81	18.45	14.37	11.52	8.8	25.9	16.78	23.24	9.4	16.29	11.69	12.45	14.68	9.01	11.49	13.36	14.44	14.14	14.96	18.78	14.17	13.39	14.89	17.32	15.72	18.98	20.92	12.95	18.74	26.69	14.57	14.42	18.28	14.73	18.09	10	9.36	17.58	20.61	22.1	19.93	14.83	13.93	10.23	22.93	19.27	18.08	19.22	14.48	13.97	10.55	14.3	9.54	20.38	17.71	11.65	12.85	18.83	15.53	11.56	15.46	12.24	14.47	11.22	13.8	18.79	11.44	10.92
ENSMUSG00000031901	Dus2	6.48	5.34	6.09	6.69	7.13	5.31	6.66	6.33	6.95	5.15	6.47	6.83	12.12	6.4	5.17	9.06	5.6	6.79	7.72	3.36	7.63	6.5	8.22	6.68	5.62	7.69	5.81	5.53	8.45	6.25	5.64	8.46	8.07	6.4	6.9	6.72	5.64	9.91	6.12	8.34	5.92	4.31	7.65	5.01	3.21	7.09	6.77	5.54	6.88	5.3	5.65	5.54	4.14	6.97	5.41	5.01	6.86	6.37	6.33	5.73	5.48	6.24	6.38	6.55	5.14	6.66	6.7	6.66	7.58	5.85	6	5.09	5.76	7.16	5.16	5.99	7.72	4.99	5.29	5.25
ENSMUSG00000031902	Nfatc3	6.87	10.47	9.09	8.3	8	6.88	7.12	7.67	7.55	7.23	7.02	4.92	6.37	5.87	7.46	7.96	6.39	5.8	5.44	5.89	7.89	5.94	5.99	6.22	6	8.67	7.75	6.38	7.22	7.65	9.4	9.46	9.24	9.78	8.99	10.93	10.94	10.3	11.69	12.05	10.5	8.72	10.87	12.13	5.41	9.13	8.72	9.52	9.4	8.69	7.75	5.77	10.28	9.53	8.05	7.61	5.77	7.74	7.55	6.92	7.29	7.33	7.41	5.55	7.92	7.94	7.66	8.82	7.39	8.87	9.37	9.96	8.98	7.66	8.83	8.97	9.32	9.01	9.7	7.93
ENSMUSG00000031903	Pla2g15	4.1	4.81	3.75	3.45	4.48	3.57	2.59	3.34	3.22	3.48	4.15	1.91	4.7	2.61	2.87	3.79	2.59	3.44	3.47	2.42	4.85	3	4.06	4.39	4.64	2.53	2.88	4.31	3.97	4.29	5.36	3.79	3.35	2.96	4.25	2.76	4.12	4.03	4.14	3.39	4.37	3.76	4.26	4.52	2.87	5.29	4.59	4.47	3.94	4.66	3.46	4.59	7.19	5.71	4.7	5.65	5	3.46	4.35	4.88	2.84	6.05	1.57	3.51	4.86	2.54	4.42	3.79	3.6	4.29	2.27	3.22	3.45	3.63	3.32	4.1	3.5	3.43	3.09	4.62
ENSMUSG00000031904	Slc7a6	4.43	5.69	5.35	5.81	8.14	5.89	4.53	5.37	6.24	4.9	4.29	4	4.7	4.8	5.66	7.79	6.59	5.03	6.52	6.02	7.81	7.55	7.91	7.3	7.43	12.37	13.91	10.38	10.19	14.22	16.36	15.04	21.26	12.68	17.72	13.81	16.59	10.68	13.55	11.79	8.87	6.11	7.87	10.42	6.37	8.44	10.44	9.48	8.98	7.84	8.92	8.19	8.33	9.4	9.14	7.35	6.78	11.28	10.25	9.55	8.29	7.79	12.53	6.79	13.5	7.98	11.7	8.28	7.56	8.92	12.46	9.28	10	8.82	8.94	9.54	7.96	11.51	11.35	7.51
ENSMUSG00000031906	Smpd3	0.62	0.55	0.5	0.35	0.55	0.17	0.63	1.07	0.67	0.51	0.59	0.2	0.63	1.4	0.34	0.34	0.43	0.19	0.4	0.35	0.11	0.16	0.28	0.21	0.34	0.24	0.53	0.27	0.34	0.52	0.12	0.15	0.23	0.44	0.25	0.53	0.34	0.04	0.22	0.44	0.36	0.66	0.68	0.64	0.32	0.8	0.99	0.67	0.85	1.01	0.52	0.33	0.51	0.4	0.89	0.4	0.73	0.31	0.66	0.43	0.54	0.18	0.7	0.41	0.48	0.7	0.67	0.26	0.53	0.48	0.22	0.37	0.37	0.81	0.17	0.44	0.59	0.76	0.41	0.69
ENSMUSG00000031907	Zfp90	1.08	0.71	0.58	0.71	0.59	0.94	0.98	0.75	1.07	1.19	1.28	0.63	1.31	0.52	0.56	1.09	0.91	1.51	0.88	1.22	1.03	0.71	1.25	1.22	1.35	1.05	0.53	1.27	2.01	0.86	0.67	0.81	0.86	0.6	0.81	1.43	0.88	1.29	0.19	0.68	1.2	1.41	1.48	1.99	1.47	0.83	1.62	2.51	0.76	1.24	1.07	1.14	0.92	1.12	1.31	1.35	1.49	0.97	1.1	1	1.54	0.55	1.04	0.84	1.16	1.05	1.14	1.17	2.08	0.91	0.88	0.62	1.06	0.95	1.24	1.11	0.74	0.29	0.65	0.64
ENSMUSG00000031910	Has3	1.31	0.62	1.3	0.45	0.7	0.51	0.3	0.5	0.47	0.2	0.26	0.06	0.33	0.44	0.28	0.26	1.05	0.57	0.09	0.3	0.65	0.37	0.19	0.57	0.61	0.47	0.6	0.49	0.33	0.26	0.27	0.32	0.23	0.21	0.24	0.42	0.06	0.28	0.14	0.38	0.96	0.67	0.63	1.07	0.44	0.19	0.43	0.8	0.81	0.7	0.95	0.62	0.44	0.47	0.52	0.44	0.66	0.46	0.33	0.5	0.43	0.83	0.48	0.36	0.27	0.38	0.61	0.45	0.39	0.38	0.51	0.35	0.3	0.48	0.41	0.26	0.63	0.42	0.29	0.34
ENSMUSG00000031913	Vps4a	46.5	46.54	49.89	45.15	44.86	41.83	44.31	39.07	43.13	45.85	37.87	42.83	44.02	44.36	40.51	44.78	40.11	44.8	43.69	40.2	47.76	43.1	48.21	45.47	46.32	42.46	42.9	39.21	41.38	46.44	45.66	43.7	49.76	49.09	46.83	45.65	48.4	49.17	54.05	51.04	40	43.46	45.27	48.69	37.33	41.04	42.66	46.23	42.72	43.53	49.13	40.95	41.91	41.36	47.74	43.45	45.05	45.46	44.09	45.3	49.28	47.29	42.58	43.04	51.13	43.31	46.91	45.4	39.89	40.94	43.44	39.49	40.68	45.22	41.69	49.22	44.33	44.06	41.41	42.29
ENSMUSG00000031916	Cog8	12.85	12.2	19.03	11.88	13.26	14.28	10.76	13.39	13.75	15.01	15.08	13.56	12.04	11.66	13.11	13.72	12.42	10.25	18.49	11.6	13.89	12.86	11.84	18.98	12.58	14.01	13.57	14.79	13.64	16.19	15.49	15.95	17.42	12.82	16.43	16.66	19.09	17.88	20.85	18.28	14.27	13.82	14.18	12.54	11.02	14.13	13.76	12.83	12.85	11.97	13.49	12.74	13.57	14.9	15.39	13.54	13.18	13.97	11.41	14.18	15.42	12.07	13.09	13.59	16.81	14.89	16.59	15.08	15.37	15.26	16.81	13.89	16.38	13.91	14.19	11.7	13.35	15.23	18.08	13.18
ENSMUSG00000031917	Nip7	8.45	10.05	9.88	7.79	5.18	6.09	7.75	5.32	5.79	5.45	4.14	8.66	3.6	2.36	8.34	5.89	9.49	7.25	7.53	6.47	6.32	7.5	9.17	11.27	12.04	14.2	14.06	6.3	6.26	13.49	10.83	9.84	3.9	11.91	13.9	10.49	15.2	9.87	11.82	9.22	8.6	12.61	6.48	14.69	5.42	6.3	6.64	4.28	3.17	11.1	5.77	10.62	9.35	9.2	10.87	4.95	6.32	7.02	10.33	9.16	10.5	12.38	7.08	5.85	10.88	9.97	7.88	7.69	9.34	11.66	6.72	10.61	8.74	3.88	5.01	9.67	10.91	9.79	10.65	14.33
ENSMUSG00000031918	Mtmr2	10.77	8.94	6.89	7.5	7.01	5.84	12.6	6.79	6.85	7.59	7.71	6.78	8.36	5.16	8.92	10.86	12.34	9.33	6.83	7.87	9.18	8.01	9.12	8.2	6.58	7.19	6.12	7.42	8.16	6.22	8.99	9.22	9.26	9.72	7.41	12.49	10.58	8.94	11.06	12.36	9.39	10.06	7.7	10.94	6.76	10.27	9.03	15.94	10.32	10.67	10.35	7.42	8.82	8.31	6.79	8.75	10.12	7.61	10.96	6.92	8.38	8.98	9.76	7.64	9.52	7.49	10.57	8.95	9.19	7.66	7.52	11.14	11.53	10.86	6.99	11.4	10.72	7.48	10.36	11.17
ENSMUSG00000031921	Terf2	7.56	7.31	6.62	5.65	7.44	7.24	5.53	7.75	7.9	8.7	5.55	5.88	6.8	7.81	7.53	8.72	5.73	6.21	6.01	6.52	5.97	7.06	5.78	6.76	7.01	7.51	6.58	6.04	7.18	7.9	8.35	7.83	7.43	8.69	7.36	11.22	9.25	12.86	8.06	6.8	9.23	7.03	7.93	8.66	8.34	9.52	6.72	8.18	9.11	9.14	9.72	10.42	7.45	9.79	8.15	6.51	6.39	8.49	8.1	6.27	6.09	9.72	6.74	5.24	8.24	6.87	8.66	9.01	6.33	9.8	8.71	7.92	7.32	7.7	9.59	9.88	11.46	7.53	8.19	7.83
ENSMUSG00000031922	Cep57	3.03	5.53	3.66	2.69	3.28	5.41	4.9	3.03	2.37	3.03	3.1	4.7	3.81	2.38	3.74	4.11	2.72	4.25	4.2	2.93	4.29	3.5	2.72	4.09	3.95	4.3	6.59	4.78	3.61	4.95	5.73	6.06	4.85	6.17	4.19	6	4.03	4.37	4.68	5.88	3.06	4.39	4.81	3.04	2.53	3.85	2.84	4.7	3.77	4.49	5.69	3.64	4.71	4.36	2.81	5.11	3.8	3.65	3.37	3.86	3.51	4.98	3.4	3.02	4.09	6.03	3.67	4.03	4.38	6.9	4.78	4.56	7.11	3.51	4.8	4.04	4.62	4.13	3.37	5.02
ENSMUSG00000031924	Cyb5b	28.31	32.16	29.32	27.8	25.22	28.67	26.82	24.76	24.19	26.42	21.99	21.59	23.5	19.86	22.31	19.09	18.12	18.5	20.44	18.19	18.49	21.17	20.39	16.48	16.77	19.21	18.52	18.91	15.57	14.05	18.71	17.9	17.36	20.33	17.96	20.14	18.81	21.89	21.48	21.87	30.76	28.47	30.13	28.86	20.57	32.92	30.79	28.23	24.46	27.18	28.19	22.81	29.29	24.37	23.5	28.84	25	23.04	25.39	27.27	26.35	28.69	32.11	27.18	25.81	28.95	29.16	27.07	25.53	29.74	25.71	28.47	33.59	34.01	29.63	33.69	34.86	28.07	29.47	31.94
ENSMUSG00000031925	Maml2	2.02	0.56	1.2	1.01	1.47	1.21	1.42	1.3	1.25	1.95	0.7	0.98	0.71	0.95	1.31	0.75	0.98	1.2	1.66	2.27	1.29	2	1.24	1.06	0.83	1.33	1.57	0.98	0.99	0.98	2.26	1.29	1.31	0.81	1.24	1.82	0.74	1.62	1.32	1.08	0.93	0.84	1.24	1.09	1.17	2.06	1.06	1.64	1.77	1.58	0.91	1.41	1.14	1.13	1.41	2	1.28	1.87	1.8	1.57	1.12	1.25	1.9	0.84	1.53	2.32	2.03	1.86	0.93	1.54	1.52	1.38	1.48	1.39	0.91	1.57	1.6	2.24	1.65	1.38
ENSMUSG00000031928	Mre11a	2.67	3.42	3.31	3.39	3.47	3.25	5.77	2.98	3.79	3.04	6.31	2.33	7.78	2.4	3.3	2.7	2.78	2.78	2.91	6.59	4.62	3.07	2.31	3.06	3.28	5.25	4.15	2.57	3.26	3.16	3.52	2.18	4.14	2.49	2.18	1.87	1.87	3.33	4.06	2.87	3.45	2.41	4.51	3.14	1.2	3.11	4.07	3.66	4.86	4.2	2.55	1.76	3.4	2.63	3.03	3.59	2.8	2.91	3.47	5.4	3.01	3.21	2.92	3.13	3.01	2.26	3	3.83	2.99	3.17	2.81	2.33	3.74	5.28	4.8	3.3	4.37	3.71	5.01	4.04
ENSMUSG00000031930	Wwp2	6.94	9.8	8.92	4.45	6	5.23	7.22	5.88	5.74	6.85	7.21	8.73	5.58	4.98	7.57	5.2	7.17	6.7	7.26	8.13	5.7	4.99	7.3	8.3	9.64	8.17	8.09	5.57	8.59	6.73	14.84	7.48	8.33	9.14	6.16	5.86	8.57	9.8	7.38	4.15	5.59	7.33	4.49	5.72	5.66	6.09	7.91	7.57	10.49	7.81	6.07	6.4	6.47	8.67	8.76	7.14	8.31	9.86	7.49	7.79	9.47	6.29	8.96	6.88	6.02	5.76	9.11	8.42	9.21	9.74	10.93	6.66	10.38	6.8	9.48	7.61	13.96	9.28	9.61	8.32
ENSMUSG00000031931	Ankrd49	3.57	3.52	4.83	3.3	4.45	3.63	6.49	5.96	3.91	2.64	3.96	5.42	4.73	4.09	4.58	4.82	4.2	2.95	3.68	5.02	4.11	3.52	4.3	4.96	3.4	2.33	3.51	5.18	4.64	4.81	4	5.26	7.84	4.76	4.53	7.23	3.39	6.62	7.09	3.31	5.87	4.91	4.6	4.85	3.28	4.01	4.74	3.77	5.77	3.97	5.57	5.73	5.91	6.27	2.78	3.51	4.36	5.28	3.37	3.79	3.77	4.45	3.85	3.92	5.79	5.17	3.53	5.65	6.63	5.48	4.42	4.36	6.26	5.24	5.84	6.6	4.76	3.82	9.64	6.77
ENSMUSG00000031934	Panx1	6.05	4.67	10.8	6.31	5.58	9.1	3.25	3.73	11.59	4.26	6.01	4.18	10.08	4.79	2.45	5.92	2.67	4.97	3.11	5.29	4.11	4.48	6.6	3.59	4.95	4.04	2.14	3.9	3.18	1.48	2.89	3.73	4.91	7.16	4.74	9.19	13.03	18.6	6.42	6.35	11.17	10.7	16.18	18.67	12.42	8.34	8.94	13.41	11.1	8.03	10.85	10.54	6.03	16.33	12.96	7.09	13.06	9.46	10.97	12.19	12.82	6.34	13.64	9.11	4.98	10.13	25.23	8.74	11.92	12.05	7.62	14.64	8.36	8.84	12.28	7.35	22.35	10.18	15.96	14.7
ENSMUSG00000031935	Med17	6.6	9	7.44	3.8	4.92	9.89	7.11	5.33	8.04	4.83	9.66	6.36	9.09	6.63	7.06	11.39	8.1	6.91	6.16	5.51	7.33	4.5	5.18	3.51	5.96	8.37	5.94	7.72	9.93	5.82	6.2	11.08	11.01	11.58	7.42	11.39	11.56	9.67	7.93	12.05	9.02	6.81	3.78	8.26	6.17	6.75	5.89	5.45	6.16	8.34	9.04	7.4	7.73	10.77	4.8	6.39	5.13	3.54	5.71	7.16	7.73	9.93	3.38	3.52	6.02	12.56	7.94	6.67	7.31	3.26	4.49	7.26	8.98	7.91	5.63	7.27	8.83	8.12	6.88	6.81
ENSMUSG00000031938	4931406C07Rik	3.94	4.83	5.46	5.67	3.88	5.19	4.38	3.76	4.59	4.64	5	5.48	3.86	3.72	3.7	4.94	3.21	4.08	2.78	3.38	4.91	3.13	3.8	3.33	4.51	3.72	3.33	1.9	4.7	2.56	2.34	3.83	2.06	2.14	3.17	1.92	3.85	1.97	3.23	3.25	8.44	5.01	5.83	6.04	4.15	7.6	8.77	8.7	5.34	6.09	3.29	5.08	8.17	5.64	3.44	7.81	6.97	5.07	4.57	5.57	3.1	5.24	6.35	5.08	3.78	5.65	6.52	5.95	4.3	6.35	4.55	3.85	4.71	12.65	3.95	4.47	4.67	3.69	3.88	6.14
ENSMUSG00000031939	Taf1d	6.98	10.28	5.8	7.15	5.23	9.8	6.84	7.33	9.53	6.66	5.26	8.14	7.43	4.88	7.1	5.3	7.82	6.75	9.45	8.44	9.57	7.67	5.35	10.31	7.13	12.84	9.47	6.95	8.68	12.52	10.48	22.83	15.85	15.62	18.05	28.61	21.37	21.43	24.98	16.54	12.08	6.37	12.93	12.25	12.82	9.66	10.88	15.16	10.18	11.52	20.51	7.99	14.86	10.94	16.32	14.04	9.89	14.42	8.71	11.21	14.76	8.51	12.59	10.53	14.97	11.42	7.47	12.81	9.23	11.89	17.32	10.64	17.13	19.25	21.15	20.61	23.82	15.61	13.8	14.59
ENSMUSG00000031948	Kars	58.67	61.28	63.68	62.37	56.88	56.55	60.2	58.61	61.62	56.1	58.46	46.67	62.49	63.49	60.74	69.32	60.93	59.65	59.69	64.97	54.05	65.12	60.44	67.18	63.95	67.44	63.82	64.33	61.71	62.02	58.94	66.56	64.56	68.86	69.08	63.09	68.04	74.41	77.22	66.76	65.05	68.9	66.19	78.74	56.07	65.76	70.58	71.66	72.25	72.02	78.39	77.75	73.38	66.27	58.04	64.55	65.85	78.4	75.73	70.37	74.21	69.47	63.32	65.13	72.69	65.84	73.69	69.87	68.9	70.58	69.8	71.85	75.53	71.86	69.01	77.73	79.96	70.37	81.34	77.47
ENSMUSG00000031949	Adat1	1.16	2.25	1.22	1.28	1.88	1.71	1.84	1.53	1.59	1.07	1.37	0.79	2.34	1.75	1.06	1.56	1.4	1.11	1.56	2.11	1.41	1.63	1.67	2.79	1.32	1.88	2.16	1.69	1.88	2.54	1.92	2.62	2.11	2.01	2.2	2.49	2.62	1.73	1.79	3.11	1.72	1.39	1.61	2.74	1.03	1.35	1.3	1.45	1.75	1.45	2.02	1.94	2.04	1.09	2	1.87	1.42	1.74	1.28	1.85	1.95	2.45	1.28	0.97	2.02	0.86	0.74	2.11	1.52	1.34	1.45	1.81	0.81	0.86	1.13	1.45	1.83	1.74	1.58	1.43
ENSMUSG00000031950	Gabarapl2	83.64	88.11	81.39	89.17	78.05	79.69	92.98	75.73	94.2	71.47	74.19	92.58	68.95	80.07	72.09	84.07	79.76	92.71	89.13	70.77	85.96	88.6	90.37	75.73	82.76	104.61	86.26	74.7	76.01	89.92	87.23	93.09	93.35	85.13	80.67	91.24	88.09	98.94	93.86	97.77	78.31	87.77	81.74	107.63	91.31	81.85	78.5	81.8	74.99	76.43	81.17	85.74	72.7	77.08	76.77	72.31	79.39	87.55	62.71	90.02	88.91	74.8	68.07	79.91	79.65	88.99	87.52	79.54	86.45	91.38	88.12	75.48	76.43	90.43	76.97	94.7	86.22	99.85	86.75	91.31
ENSMUSG00000031951	Tmem231	0.47	0.86	0.56	0.54	0.83	0.6	0.61	0.63	1.21	0.78	0.83	0.27	0.39	0.46	0.47	1.07	0.54	0.42	1.33	0.75	0.67	0.94	0.33	0.81	0.31	1.04	0.54	0.61	0.8	1.33	1.02	1.09	0.35	1.15	1.07	0.96	1.02	0.59	0.8	1.22	0.49	0.62	0.52	0.97	0.41	0.68	0.32	0.74	0.67	0.55	0.76	0.6	0.59	0.45	0.48	0.64	0.81	0.86	1.2	0.66	0.33	0.97	0.82	0.34	0.77	0.77	0.5	1.16	1.11	0.91	0.34	0.72	0.27	0.77	0.57	0.38	1.33	0.43	0.22	0.69
ENSMUSG00000031953	Tmem170	1.19	0.91	1.17	1.06	0.51	1.02	0.92	0.9	1.54	0.68	0.95	0.82	0.95	0.97	1.11	1.38	0.8	1.31	1.23	0.56	1.62	0.98	0.87	0.99	0.86	1.59	0.87	0.97	0.97	0.7	1.1	1.29	0.52	1.69	1.13	1.1	0.81	1.04	0.89	1.05	0.9	0.77	1.31	1.79	1.11	0.84	1.09	1.16	0.99	1.17	0.7	0.61	1.86	1.47	1.42	0.86	0.37	1.08	0.8	1.02	0.55	1.32	0.61	1.12	1.02	0.69	1.27	0.61	0.36	0.61	0.69	1.3	0.65	1.13	1.02	0.86	1.07	1.88	1.55	0.68
ENSMUSG00000031954	Cfdp1	11.53	13.19	15.92	16.6	12.66	18.14	10.03	12.63	12.42	13.18	15.7	13.77	16.3	15.7	13.86	14.75	13.38	15	12.53	17.01	19.8	13.61	14.21	16.21	14.23	15.91	14.9	10.68	10.21	14.88	12.58	13.96	15.1	16.32	17.37	18.83	17.68	16.48	20.43	18.42	13.58	18.17	13.6	16.28	12.89	11.52	14.99	17.39	15.09	12.53	18.93	13.98	17.65	15.46	11.52	16.21	12.26	16.83	13.58	12.3	13.98	16.65	10.97	13.47	13.44	13.9	16.45	14.39	14.61	14.05	11.94	11.52	13.67	13.39	11.43	11.33	14.8	12.96	17.63	13.16
ENSMUSG00000031955	Bcar1	5.15	4.5	5.33	6.1	6.59	4.01	5.04	6.66	5.83	5.81	3.49	2.4	4.78	4.87	5.33	5.23	4.08	5.09	3.77	5.64	3.06	4.11	3.86	3.92	6.04	5.43	4.1	5.69	4.06	4.18	5.26	5.9	3.59	5.13	4.8	5.3	4.78	5.3	3.41	5.65	5.76	7.28	5.05	6.66	6.09	5.08	6.22	6.99	7.12	6.1	6.82	7.66	8.77	6.62	5.58	6.18	7.03	6.86	7.4	9.24	8.25	8.08	5.53	5.45	8.42	4.06	6.27	6.53	8.52	6.43	6.63	7.82	6.38	7.6	6.76	7.16	9.64	8.16	5.93	9.25
ENSMUSG00000031958	Ldhd	26.3	25.6	21.72	22.75	30.97	30.16	21.68	26.62	26.6	25.18	21.13	21.02	27.78	26.71	25.19	20.95	20.4	23.7	28.11	25.63	19.38	24.12	29.48	26.09	21.58	25.91	23.3	30.55	27.55	23.99	32.93	28.87	30.7	25	31.01	24.8	30.49	24.25	18.52	22.88	15.66	17.48	19.45	15.49	8.54	19.87	18.96	16.93	20.39	21.76	14.15	20.99	16.52	17.8	16.74	16.01	15.62	20.43	18.22	21.3	18.36	19.55	14.2	24.4	16.47	18.31	15.94	16.49	20.67	18.1	18.02	20.39	15.42	23.14	16.89	17.46	15.69	16.96	19.39	16.51
ENSMUSG00000031959	Wdr59	3.37	3.3	3.27	3.18	3.81	2.84	2.57	3.12	4.16	2.94	2.62	2.9	2.82	3.37	3.17	3.52	3.31	2.98	3.41	2.86	3.92	2.91	3.43	3.67	3	3.73	5.05	3.26	3.98	3.69	5.82	4.28	4.6	3.98	4.68	4.63	5.06	5.16	4.99	5.26	2.66	3	3.45	2.73	2.05	3.75	3.33	3.42	3.02	3.32	2.94	3.18	2.47	3.24	2.67	2.96	2.59	2.6	2.54	3.53	1.86	2.62	2.56	2.41	3.51	2.55	3.56	3.21	2.36	3.4	2.1	2.85	2.68	3.09	1.61	2.64	2.13	2.32	2.75	2.76
ENSMUSG00000031960	Aars	23.8	30.38	26.66	25.03	26.61	24.7	22.32	24.53	27.37	29.22	24.69	19.02	25.23	25.8	25.27	23.17	22.92	25.9	25.73	25.79	23.87	24.31	23.24	26.49	27.52	24.57	24.97	26.19	26.67	28.81	33.5	33.01	33.46	31.25	32.19	38.08	36.66	35.16	39.71	40.84	22.02	23.29	23.98	26.5	17.53	26.94	23.12	24.82	26.04	25.92	31.66	27.4	28.32	26.84	24.92	22.19	22.84	26.99	23.75	29.16	21.68	24.82	21.03	23.08	30.23	23.11	21.83	23.5	23.27	23.35	23.89	25.01	21.8	25.1	20.94	25.84	24.82	25.2	28.71	25.84
ENSMUSG00000031962	Cdh15	5.98	7.74	6.74	7.01	8.7	7.31	5.77	9.35	7.71	8.18	5.71	3.3	6.95	10.01	7.42	8.19	9.27	6.02	8.37	8.11	7.2	7.22	8.19	9.74	10.78	8.86	7.49	9.54	8.05	9.25	7.23	10.01	9.11	10.79	8.53	9.67	8.99	10.45	7.51	9.78	10	12.49	8.93	11.45	7.85	11.3	8.98	8.25	8.58	9.43	10.28	9.32	11.87	9.29	9.21	6.75	9.21	12.34	10.76	11.33	8.18	8.61	7.64	9.31	11.76	7.83	9.63	10.09	9.66	8.75	9.97	11.24	10.52	12.31	10.36	12.64	9.57	9.93	10.22	13.04
ENSMUSG00000031963	Bmper	3.01	1.51	1.88	3.19	1.86	1.8	2.48	1.63	2.59	3.82	3.56	2.04	3.84	2.99	3.51	2.59	3.5	2.45	2.98	3.11	3.11	2.89	2.88	2.79	2.92	2.94	1.9	1.79	2.44	1.39	3.13	2.14	1.54	1.45	1.61	1.39	1.06	1	1.76	2.43	2.09	1.69	1.81	1.25	1.45	2.89	2.35	1.98	1.85	2.08	1.89	1.25	3.42	2.51	2.91	3.92	2.33	3.25	1.98	2.45	4.96	1.41	1.85	1.98	1.9	1.68	1.47	1.39	1.36	1.37	1.06	1.67	1.07	1.63	1.04	1.67	1.43	1.66	1.82	1.27
ENSMUSG00000031967	Afg3l1	16.02	16.22	16.54	18.47	17.74	18.24	14.31	18.07	23.18	16.54	18.92	14.48	16.84	16.6	18.38	15.67	17.69	16.78	17.8	17.17	13.75	16.61	19.52	16.38	17.51	20	16.32	16.88	15.99	17.03	16.9	17.03	18.45	17.6	17.98	21.25	20.22	17.66	13.74	22.24	15.58	17.35	13.09	17.01	10.11	15.42	14.95	17.23	14.55	15.38	22.93	16.21	13.33	14.56	14.96	15.33	15.92	16.02	13	18.27	15.88	15.17	14.15	14.19	16.71	12.02	16.53	15.4	15.47	14.31	13.94	15.18	14.46	15.44	18.84	14.09	12.3	15.52	13.72	14.61
ENSMUSG00000031969	Acad8	20.85	26.95	23.04	18.79	25.05	19.48	24.88	23.75	23.79	22.52	28.41	28.73	22.81	19.08	22.67	22.6	22.72	20.39	20.98	23.12	22.26	23.62	17.57	25.08	18.42	18.59	20.52	18.71	21.57	31.08	24.29	25.41	18.97	25.51	27.51	24.54	20.32	26.8	20.92	20.14	17.1	25.82	24.97	28.71	21.2	24.89	17.31	19.45	26.65	20.36	22.46	23.94	16.7	18.55	25.84	22.25	21.22	21.77	22.92	22.12	21.7	22.89	18.72	21.22	27.52	24.9	18.51	23.17	16.65	22.17	21.46	24	25.08	20.33	21.35	25.86	16.3	18.22	23.53	22.3
ENSMUSG00000031970	Dbndd1	1.04	0.86	0.8	2.73	0.52	0.33	0.79	0.81	1.02	0.56	0.71	0.2	1.75	1.03	0.61	1.4	0.52	0.65	0.45	1.45	0.46	1.16	0.42	1.02	0.29	0.81	1.6	1.09	0.69	0.64	1.68	0.76	0.3	0.85	1.23	0.19	0.42	0.83	0.22	0.62	0.37	0.38	0.61	0.63	NaN	0.52	0.41	1.01	1.08	1.16	1.32	0.16	0.54	0.89	0.7	0.96	0.36	1.11	1.87	0.83	0.58	1.78	0.83	0.94	0.8	2.07	0.65	0.4	1.91	0.48	1.45	1.45	1.33	1.57	1.34	0.89	1.1	0.19	0.83	0.67
ENSMUSG00000031972	Acta1	35520	35422.8	35994.3	30240.5	36913.6	39996.6	33997.5	39158.7	40439.4	37754.2	36025.7	27068.4	32511.4	38359.8	37503.8	30714.5	34511.9	36806.1	38807.1	39139.8	30065.8	32852.2	35432.4	38543.3	43837.3	32159.5	31449.8	36684.2	33436.9	36564.5	37326	37256.1	35802.5	34678.9	35139.6	30084	36336.1	34389.3	28894.5	31983.1	27132.8	31754.8	28997.7	32413.1	26204.5	33918.2	29982	30917.6	35277.5	33428.1	30245.2	36466.6	31911.6	34567.9	35023.2	30737.4	33303.6	32963.2	34871.9	37965.7	35777.7	34734.6	26265.6	33141.7	32155.6	31474.5	30679.2	31796.5	36162.8	31410.2	33535.9	34692.5	30742.4	32433.7	28906.4	29587.2	27265.6	27713.2	29310.8	29807.7
ENSMUSG00000031974	Abcb10	7.89	8.66	8	7.15	8.5	6.65	8.17	7.71	7.49	7.74	7.65	5.96	7.25	6.7	8.22	8.2	7.55	5.97	6.12	6.95	6.44	6.84	8.07	6.69	6.06	8.13	7.33	6.26	6.35	7.13	7.13	7.39	6.81	6.58	6.77	6.95	7.06	6.69	5.51	4.96	8.18	6.7	8.04	8.95	7.16	8.61	9.35	9.29	9.27	8.48	7.58	9.11	6.59	8	8.37	7.86	8.66	9.99	8.06	9.16	7.71	8.77	7.55	8.14	8.08	5.98	7.57	7.17	6.3	7.21	7.43	7.03	8.87	8.2	8.36	7.1	6.11	5.69	8.68	6.56
ENSMUSG00000031976	Urb2	1.51	1.37	1.79	1.48	2.18	1.51	1.07	1.48	1.72	1.16	1.61	0.83	1.82	1.37	1.41	1.48	1.02	1.52	1.43	1.7	1.55	1.56	1.82	1.88	2.14	1.47	1.6	1.82	1.9	2.13	1.85	2.47	2.06	2.33	2.48	3.73	3.64	2.84	3.04	2.86	2.14	1.83	1.73	2.57	1.14	1.99	1.77	2.22	2.17	2.5	2.61	1.51	2.08	1.64	1.78	1.96	1.92	1.49	1.95	1.71	1.34	2.11	1.72	1.46	2.48	1.98	1.73	2.35	1.78	2.08	2.54	2.95	2.75	2.91	2.15	2.32	3.17	2.77	2.71	2.59
ENSMUSG00000031979	Cog2	8.67	5.51	8.88	5.29	6.09	6.11	6.97	7.16	7.98	6.72	5.58	6.98	8.95	8.06	6.92	6.31	7.77	9.73	7.1	7.68	7.76	7.27	5.54	8.52	6.38	8.29	6.87	8.48	6.72	7.48	7.71	8.94	7.49	8.61	7.85	8.81	9.98	12.44	10.69	11.11	8.92	9.4	6.75	8.68	5.63	6.65	8.1	9.45	7.94	7.99	10.89	9.29	11.49	9.07	9.25	7.17	7.98	6.57	7.94	9.06	6.38	11.51	8.51	9.17	9.96	9.14	8.45	7.9	9.95	10.51	17.54	8.54	9.18	10.37	10.2	11.06	9.91	10.58	9.66	11.87
ENSMUSG00000031980	Agt	7.59	5.55	6.34	4.35	5.45	7.28	5.12	5.93	5.78	5.17	4.29	3.27	5.82	5.38	5.08	7.14	9.19	7.35	7.95	9.77	8.59	14.48	6.62	9.64	9.76	8.69	10.24	6.83	6.58	8.11	11.9	11.57	16.82	10.17	8.71	5.36	12.87	6.89	12.76	6.89	7.45	6.79	7.99	6.57	5.74	5.23	6.09	5.06	6.68	6.23	7.76	5.96	10.82	6	8.42	16.51	12.86	7.89	6.31	9	15.77	15.91	20	15.18	18.13	14.73	11.19	9.87	13.06	17.45	19.27	20.58	23.21	40.43	25.56	14.7	13.12	13.14	16.56	12.51
ENSMUSG00000031982	Arv1	0.27	1.24	2.56	2.18	2.01	2.03	1.43	1.87	1.9	2.88	1.65	1.03	1	1.5	3.04	2.84	1.66	0.82	2.2	0.78	1.7	1.38	1.79	1.26	2.1	1.24	1.63	1.32	0.82	1.92	3.26	2.71	1.48	2.59	3.19	1.67	2.78	4.74	3.62	2.97	2.54	2.33	1.34	1.59	3.19	3.48	3.24	2.91	2.1	1.96	1.07	3.49	2.72	1.29	1.83	2.07	1.58	1.68	2.65	3.41	2.43	4.38	1.03	2.88	3.27	0.97	2.62	2.72	2.61	2.33	1.6	4.85	0.96	2.31	2.29	2.84	2.12	1.56	2.02	2.83
ENSMUSG00000031983	2310022B05Rik	5.54	7.67	6.02	6.46	5.52	5.03	4.19	6.02	6.66	5.01	5.14	5.03	4.58	4.88	6.33	5.11	4.45	5.85	7.87	4.96	6.35	6.04	5.36	7.17	6.47	6.77	7.7	6.37	5.99	8.01	8.92	10.67	6.74	6.43	10	8.19	9.19	9.87	10.71	8.2	6.69	5.57	6.29	8.58	6.18	5.9	8.98	5.76	6.81	7.57	7.46	6.65	8.28	6.28	8.48	6.95	5.98	8.45	6.32	8.82	7.31	10.38	7.35	6.49	7.97	8.21	10.14	7.63	9.79	7.77	8.51	9.11	9.03	8.52	7.88	7.68	7.79	6.91	6.04	8.54
ENSMUSG00000031984	2810004N23Rik	15.43	17.18	17.71	20.7	15.17	17.64	19.01	15.88	17.67	18.24	19	17.62	16.96	20.78	14.85	16.54	16.64	13.22	15.92	16.39	14.95	17.9	16.89	19.31	13.27	16.18	16.47	15.54	16.15	13.79	16.45	14.05	18.48	15.81	16.6	17.18	14.7	15.5	15.18	18.23	17.46	18.13	17.33	15.57	13.35	17.5	17.25	16.29	18.93	17.75	17.51	15.76	13.7	14.25	13.86	14.07	16.41	18.43	13.02	16.49	13.18	18.91	13.96	15.14	14.55	13.7	15.19	15.61	16.42	16.4	15.88	15.06	18.26	18.24	16.1	20.91	16.27	18.26	20.99	17.33
ENSMUSG00000031985	Gnpat	95.33	96.47	98.68	98.52	97.49	91.74	88.15	92.6	93.46	99.1	85.47	84.59	97.51	94.18	90.8	98.14	89.66	89.03	91.98	96.43	84.49	94.7	90.38	90.47	91.39	87.37	87.35	96.53	93.21	88.93	88.23	92.85	89.29	86.89	96.35	89.01	73.37	93.02	86.45	103.82	85.33	85.12	93.49	92.22	67.85	89.37	89.64	87.33	97.43	89.71	94.33	101.24	80.47	83.8	88.78	85.39	94.2	97.86	86.97	93.39	93.87	105.07	100.62	82.47	81.94	100.82	99.14	85.05	91.95	99.53	101.16	80.97	90.2	97.11	91.62	101.25	97.86	91.88	99.41	89.27
ENSMUSG00000031986	Sprtn	3.45	4.05	3.53	3.34	3.86	3.12	1.68	2.6	4.1	2.59	2.25	1.66	2.87	2.71	3.68	3.33	3.66	2.72	2.25	2.63	2.79	4.13	3.26	3.67	2.8	3.13	3.1	2.76	2.88	2.46	4.88	4.71	3.39	4.68	3.9	7.64	4.21	4.98	4.67	3.64	3.83	2.64	3.39	3.68	2.97	2.75	3.03	4	3.59	3.82	4.16	3.26	4.52	3.66	2.94	3.34	3.56	3.77	3.17	4.18	3.46	3.73	2.33	2.71	3.57	3.37	4.23	4.3	3.38	3.94	5.12	4.71	5.1	5.7	5.32	3.97	4.75	5.09	4.39	6.15
ENSMUSG00000031987	Egln1	97.15	107.04	107.6	103.71	99.73	97.39	92.84	97.05	109.64	100.15	95.22	89.24	91.51	99.76	105.34	104.21	90.91	97.17	98.03	93.43	86.56	90.09	87.73	92.89	93.46	92.52	86.76	86.57	91.08	92.13	80.76	86.66	83.9	91	84.45	82.78	70.21	84.75	71.75	80.17	99.43	107.68	108.57	107.23	89	102.67	99.34	99.33	102.86	107.21	119.93	121.8	100.03	107.57	105.95	96.82	98.39	111.12	111.19	114.78	106.27	109.71	96.67	103.22	99.76	103.2	103.28	100.32	97.68	99.26	90.24	93.5	102.24	96.08	101.53	85.74	95.28	93.3	86.94	99.46
ENSMUSG00000031988	Vps26b	11.73	13.13	13.28	12.93	12.48	12.27	11.14	12.25	13.23	14.08	11.8	10.31	14.91	14.31	15.78	14.84	11.42	12.65	12.72	12.92	10.92	13.32	13.92	13.77	12.62	12.51	10.82	10.78	13.65	12.73	12.64	15.18	12.04	13.48	13.13	13.65	12.49	16.51	14.24	15.95	15.62	11.74	16.12	15.63	10.75	15.12	16.44	14.52	12.53	15.02	15.57	12.06	12.41	16.21	14.23	13.31	14.68	14.13	11.26	13.09	12.65	11.39	10.58	11.95	12.5	11.13	11.87	15.32	14.02	12.63	11.96	13.4	12	12.58	14.51	14.62	15.38	13.19	15.04	14.61
ENSMUSG00000031990	Jam3	7.09	4.91	7.48	7.67	8.47	6.27	6.41	7.07	6.34	7.62	6.89	3.34	7.16	6.06	5.64	5.84	8.32	6.31	6.04	5.19	6.62	5.41	7.75	6.67	5.74	6.81	5.83	5.83	7.37	7.71	7.36	7.61	8.45	7.02	7.26	5.88	6.29	8.64	6.58	8.39	10	9.57	7.77	9.75	5.96	6.36	9.03	9.85	10.31	7.07	9.7	10.78	8.01	8.44	5.27	6.3	10.3	8.33	7.61	8.82	7.99	6.71	6.98	6.64	3.96	6.08	8.28	7.75	7.51	5.19	5.2	5.46	7.19	6.58	6.36	5.99	7.39	7.17	7.55	8.93
ENSMUSG00000031993	Snx19	13.54	11.55	12.28	17.04	10.63	9.67	8.07	9.62	10.66	11.06	8.05	7.68	13.71	11.66	10.32	11.34	11.67	12.87	9.86	13.39	12.39	10.5	9.77	11.98	9.92	11.58	10.43	8.52	12.81	9.57	10.63	12.65	11.97	10.03	11.93	13.63	15.23	11.95	17.6	14.4	9.81	8.98	13.74	13.36	8.03	13.69	10.22	14.33	10.42	12.38	13.64	9.09	9.96	11.83	11.71	8.68	11.16	11.89	11.56	12.36	8.22	13.87	9.94	10.52	10.7	10.63	13.34	11.7	9.09	12.89	13.21	11.65	12.1	13.2	12.4	14.74	13.69	14.43	10.83	10.49
ENSMUSG00000031994	Adamts8	0.75	1.59	1.17	2.34	1.34	1.28	1.13	1.3	2.94	1.03	1.69	0.45	1.99	1.84	2.22	1.23	1.9	1.46	2.32	2.77	0.76	1.05	1.29	2.22	1.98	1.22	1.38	1.38	1.14	0.93	0.53	0.67	0.72	0.74	1.17	0.83	0.34	1.35	0.87	0.35	2.13	1.65	1.97	4.16	2.25	3.48	3.21	4.01	3.41	3.46	1.91	3.1	1.39	4.74	3.43	3.34	1.45	3.4	3.69	2.62	2.69	1.74	2.32	2.02	2.43	1.08	0.75	1.27	1.75	2.21	1.66	1.51	1.45	2.24	1.1	0.67	0.9	0.42	1.9	0.54
ENSMUSG00000031996	Aplp2	98.24	92.53	96.16	101.18	94.78	101.66	90.72	100.78	99.51	107.54	85.43	91.48	102.24	104.15	102.19	80.2	78.49	94.18	88.88	90.59	81.16	89.91	83.2	86.07	85.89	70.81	67.34	86.84	72.63	84.3	82.32	91.08	74.31	77.88	90.04	79.37	85.57	83.36	73.96	85.87	113.17	79.42	80.75	98.38	80.5	97.69	105.52	94.1	80.47	88.75	79.37	79.37	99.7	102.16	80.45	83.43	93.43	77.08	92.69	97.08	71.72	84.06	66.87	84.54	73.91	79.28	83.43	88.55	88.57	96.98	88.87	85.07	77.69	100.41	77.4	71.71	80.26	75.22	59.89	83.01
ENSMUSG00000032000	Birc3	3.02	3.29	4.72	3.37	2.12	2.45	2.34	2.58	7.49	5.28	5.62	2.35	4.08	2.74	1.72	4.28	4.26	1.81	2.77	4.14	4.53	3.23	3.08	2.88	2.39	1.89	3.84	4.91	1.68	2.19	7.02	6.89	5.58	4.72	4.59	3.86	7.82	3.73	4.31	2.85	4.01	2.19	4.34	5.03	4.23	4.29	3.59	3.52	4.07	3.23	2.98	3.65	3.01	3.28	2.92	3.89	3.18	6.79	3.12	3.52	3.98	4.42	3.13	3.93	3.44	5.14	3.34	3.65	6.38	2.97	3.86	2.59	3.8	3.31	2.97	3.41	6.74	6.24	2.69	3.26
ENSMUSG00000032002	Dcun1d5	30.51	32.75	26.17	43.63	35.93	28.53	24.66	32.37	37.1	30.3	31.45	33.88	29.21	23.86	28.66	31.45	26.4	31.8	29.25	27.62	28.45	30.93	33.64	31.57	31.32	27.22	27.86	22.95	28.49	25.25	24.89	29.02	25.43	31.76	26.81	36.38	25.87	27.49	35.24	35.72	36.72	35.72	30.09	38.91	53.23	29.16	35.57	44.23	28.19	30.18	37.32	37.69	47	34.23	25.36	34.52	31.65	35.8	30.55	31.81	35.7	31.45	32.21	29.25	32.49	30.39	33.55	32.41	27.54	37.72	32.54	29.92	34.97	31.55	33.5	29.89	35.08	34.27	36.35	29.95
ENSMUSG00000032006	Pdgfd	2.55	0.78	1.11	2.31	1.48	1.42	1.27	1.91	1.21	2.07	1.49	1.81	2.37	1.47	2.06	2.02	1.65	2.1	1.41	1.74	1.33	2.15	2.16	1.56	1.99	1.29	2.8	1.94	1.21	2.67	1.91	0.63	1.54	1.88	1.47	1.81	1.54	1.24	1.59	1.46	1.36	3.23	1.64	1.98	0.9	1.81	1.54	2.27	1.74	2.24	1.98	1.91	2.08	2.77	1.56	3.02	2.15	3.11	3.08	2.3	3.14	2.08	2.19	2.16	2.07	1.77	1.1	1.89	2.95	1.43	1.37	2.12	2.59	1.31	1.6	0.99	1.01	1.83	1.64	1.5
ENSMUSG00000032009	Sesn3	2.45	3.19	3.2	2.63	2.99	2.32	2.06	2.18	3.1	2.68	2.93	1.56	1.91	2.74	2.73	3.14	2.46	2.38	2.33	2.61	3	2.24	2.19	1.93	1.82	2.62	2.56	1.83	2.08	1.96	2.94	2.79	1.94	2.55	1.88	1.92	2.01	2.66	1.86	2.87	2.8	2.79	3.47	4.28	1.98	3.12	3.01	3.74	2.68	4.05	2.67	2.93	2.14	3.64	3.51	2.97	3.05	3.54	3.11	2.77	2.31	2.82	3.14	2.59	3.01	3.69	3.14	2.93	2.76	3.12	3.49	3.45	2.89	3.9	2.98	2.36	3.28	2.3	2.64	2.95
ENSMUSG00000032010	Usp2	94.11	62.06	87.88	87.99	104.55	135.84	115.19	95.66	131.44	113.53	111.99	89.62	101.82	118.85	121.52	93.91	104.81	102.41	126.38	88.68	66.27	87.05	78.88	95.96	82.38	61.84	59.64	68.84	60.15	65.15	45.7	54.26	58.99	49.95	41.97	81.28	47.69	60.39	41.05	72.95	77.14	102.93	112.89	125.77	61.37	153.49	111.88	121.67	151.94	112.81	86.99	114.92	94.69	110.28	93.34	91.62	104.74	80.03	73.3	98.54	66.73	66.97	74.52	79.37	97.21	69.85	61.47	54.27	68.97	49.05	50.56	54.32	49.24	80.8	68	100.93	103.33	107.29	78	142.79
ENSMUSG00000032011	Thy1	10.02	3.94	17.58	17.38	5.18	14.38	24.41	9.84	17.7	18.88	16.84	12.22	6.18	7.95	7.78	7.02	11.15	10.06	5.53	19.04	12.16	5.37	17.9	4.8	6.31	9.64	1.11	5.43	4.05	8.9	9.63	5.06	4.36	3.09	3.87	2.81	3.96	3.76	8.11	4.29	12.67	9.39	12.81	6.37	8.37	5.2	14.26	7.87	10.08	10.8	4.41	9.36	6.35	5.52	4.61	9.57	7.42	2.61	7.2	6.52	3.47	12.84	4.44	10.11	3.93	8.17	4.3	5.14	5.72	6.85	3.52	8.71	6.98	8.21	4.42	2.78	5.21	10.73	3.39	6.56
ENSMUSG00000032012	Nectin1	0.71	0.98	0.45	0.67	0.73	0.46	1.06	0.84	2.37	0.77	0.43	0.42	0.48	0.31	0.48	0.23	0.5	0.42	0.36	0.54	0.51	0.25	0.42	0.41	0.58	0.21	0.55	0.5	0.22	0.57	0.3	0.45	0.52	0.28	1.52	0.31	0.57	0.44	0.25	0.53	0.53	0.67	0.53	0.62	0.29	0.41	0.67	0.73	0.78	0.79	0.43	0.45	2.41	0.63	0.93	0.58	0.75	0.53	0.95	0.87	0.99	0.41	0.45	0.79	0.64	0.64	0.82	0.44	0.79	0.85	0.43	0.73	0.74	1.35	0.69	0.49	0.6	0.96	0.56	0.38
ENSMUSG00000032014	Oaf	8.96	6.05	6.34	5.43	5.77	8.55	3.28	4.15	4	6.24	5.04	3.13	11.88	3.27	1.76	2.34	3.66	2.01	5.36	5.2	3.05	1.51	4.48	1.12	2.07	2.92	1.51	5.18	2.52	2.14	1.57	2.38	2.11	5.64	1.79	5.05	2.25	2.8	2.95	1.36	8.77	10.16	3.38	5.82	3.59	4.55	3.15	3.9	5.05	5.8	2.32	2.56	2.45	9.47	2.35	3.65	5.5	2.5	3.63	6.18	3.87	9.3	2.55	3.54	2.4	5.25	3.77	3.42	8.81	3.52	5.26	4.8	4.68	9.65	1.96	8.04	11.94	7.22	3.47	3.24
ENSMUSG00000032018	Sc5d	7.05	8.34	8.97	8.62	8.45	8.44	6.62	7.73	7	10.48	6.93	8.65	9.18	9.19	7.39	9.81	6.15	8.02	6.85	7.79	7.29	7.68	6.39	7.94	5.54	7.51	6.04	7.64	9.52	7.28	6.51	6.37	6.58	8.07	8.48	10.38	9.56	9.49	12.8	9.79	12.93	7.5	9.83	9.12	6.34	8.08	9.9	11.69	8.28	8.64	8.07	8.3	9.3	7.79	8.37	7.28	8.54	13.09	9.26	7.97	8.38	7.53	7.89	9.25	9.46	5.96	7.14	7.43	7.19	8.15	11.1	6.78	8.1	12.84	8.34	6.81	9.29	9.47	9.12	6.85
ENSMUSG00000032020	Ubash3b	0.04	0.17	2.07	0.28	0.1	0.07	0.58	0.24	0.2	0.24	0.59	0.12	0.2	0.03	0.18	0.21	0.31	0.08	0.36	0.41	0.36	0.25	0.24	0.09	NaN	0.27	NaN	0.25	0.25	0.17	0.19	0.22	0.19	0.17	0.22	0.35	0.03	0.43	0.27	0.2	0.76	0.32	0.27	0.33	0.35	0.14	0.32	0.16	0.2	0.14	1.89	NaN	0.3	0.54	0.43	0.29	0.55	0.39	0.48	2.45	0.97	0.11	0.16	0.3	0.2	0.53	0.47	0.4	0.36	0.15	0.15	0.26	0.51	0.17	0.37	0.35	0.17	0.24	0.4	0.29
ENSMUSG00000032024	Clmp	3.15	1.59	2.02	1.58	1.8	0.9	1.7	1.4	1.39	0.89	2.59	1.08	1.54	0.92	0.66	1.18	0.69	0.68	0.94	0.57	1.55	0.79	1.47	1.22	2.24	1.56	1.19	1.2	1.13	1.96	0.97	1.16	1.44	1.27	1.5	0.74	1.42	2.85	1.41	1.9	2.68	2.03	1.65	1.9	1.66	1.86	1.94	1.8	2.08	1.39	2.19	1.14	2.36	1.05	1.49	1.55	2.18	1.54	3.62	1.57	2.27	1.9	2.13	1.23	2.16	2.23	1.77	2.37	2.84	1.29	1.45	1.71	2.18	1.44	1.45	1.43	2.48	2.29	1.39	1.47
ENSMUSG00000032026	Rexo2	53.27	49.84	48.47	53.81	42.87	45.95	45.06	43.55	45.53	46.47	45.14	49.72	52.7	43.35	45.03	38.97	48.1	51.46	52.35	49.02	45.04	45.19	49.61	48.28	48.9	50.73	50.02	49.39	49.06	57.16	63.69	64.5	78.34	64.71	70.38	87.27	82.18	68.82	94.52	67.75	52.69	45.5	49.23	52.98	49.64	41.35	54.25	42.07	51.18	44.42	46.8	50.76	59.21	45.34	49.06	49.77	58.11	41.37	50.66	45.46	45.6	49.31	43.33	49.68	45.26	49.92	52.14	52.75	45.42	51.44	52.4	49.37	51.65	42.91	50.17	61.43	47.31	53.56	61.38	51.15
ENSMUSG00000032030	Cul5	16.26	15.86	16.04	16.91	16.65	15.55	12.73	15.81	15.34	15.03	13.46	16.55	14.76	17.01	16.71	18.27	15.26	13.13	14.32	13.74	13.14	14.69	14.47	14.7	14.08	14.73	15.45	13.11	15.21	14.9	14.01	15.26	13.9	16.59	13.97	17.05	13.26	18.19	15.55	16.96	16.2	12.78	17.26	17.63	11.07	18.04	15.72	18.41	17.38	17.2	16.31	16.1	16.63	17.6	13.7	16.84	15.32	16.17	16.08	17.22	14.41	15.66	18.97	14.76	18.06	17	16.16	15	16.96	16.21	17.84	16.57	18.16	19.06	18.13	17.16	17.37	17.46	17.3	18.22
ENSMUSG00000032033	Barx2	5.37	7.2	5.02	7.46	7.93	6.14	6.12	5.4	6.83	7.51	9.85	5.97	8.04	6.46	5.59	5.03	5.94	6.7	4.83	5.7	3.69	4.2	3.72	4.7	4.33	2.46	1.69	3.46	4.26	5.03	2.07	2.61	2.05	3.24	2.1	2.16	2.25	3.07	2.47	3.57	7	9.55	8.6	10.12	4.72	6.12	7.4	10.31	10.04	9.57	6.76	8.95	9.44	7.48	8.79	6.94	8.2	11.01	8.7	8.89	8.43	9.73	7.31	8.48	7.04	5	4.63	5.22	7.36	6.94	4.76	5.54	3.96	4.63	7.17	3.92	4.86	3.51	5.78	3.99
ENSMUSG00000032035	Ets1	5.58	5.39	7.15	3.94	4.36	2.73	2.72	3.24	4.96	4.21	2.92	1.91	4.15	3.09	3.3	3.56	4.25	2.73	3.67	3.96	6.06	3.78	4.28	2.94	3.06	2.77	3.11	2.6	3.84	3.77	5.02	5.49	3.23	3.02	3.01	3.8	3.54	4.59	5.34	2.98	4.66	3.81	3.7	5.76	2.64	4.68	7.83	3.89	5.28	4.13	3.07	4.23	3.71	6.03	3.61	4.26	3.73	3.9	4.07	4.07	3.36	5.51	4.27	5.07	4.49	3.61	6.37	4.25	4.18	4.41	4.41	4.15	4.7	3.55	3.74	3.62	3.2	4.55	2.96	2.21
ENSMUSG00000032036	Kirrel3	0.29	0.69	0.39	0.47	0.27	0.19	0.53	0.41	NaN	0.6	0.17	0.08	0.45	0.11	0.59	0.08	0.31	0.25	0.37	0.55	0.33	0.57	0.16	0.66	0.53	0.54	0.16	0.26	0.26	0.21	0.22	0.13	0.07	0.34	0.59	0.36	0.43	0.12	0.16	0.42	0.27	0.24	0.29	0.7	0.34	0.17	0.78	0.46	0.23	0.16	0.18	0.12	0.28	0.62	0.59	0.36	0.39	0.4	0.38	0.59	0.44	0.79	0.16	0.1	0.59	0.28	0.14	0.37	0.26	0.51	0.56	0.6	0.27	0.3	0.37	0.12	0.37	0.14	0.18	0.79
ENSMUSG00000032038	St3gal4	2.17	1.76	2.91	1.48	3.31	1.54	3.43	4.85	2.34	2.93	1.99	1.94	2.88	2.68	3.47	2.01	4.09	2.85	2.3	2.98	2.07	2.28	2.44	1.42	2.34	2.38	2.14	2.25	2.44	2.34	1.64	5.03	1.31	2.04	1.77	1.96	4.07	1.68	2.4	3.69	3.12	3.63	2.14	2.88	2.14	5.03	3.32	2.5	2.34	4.46	1.83	1.3	2.29	2.58	2.19	3.35	2.15	2.36	1.94	6.15	3.44	3.64	1.97	2.17	2.29	1.47	2.26	1.79	8.99	2.02	2.33	5.31	1.92	3.75	3.16	2.72	3.6	0.88	1.83	2.67
ENSMUSG00000032040	Dcps	5.49	7.37	7.31	4.83	6.27	4.66	6.24	4.77	5.98	5.83	6.48	6.51	4.27	6.94	3.32	5.33	6.28	4.73	5.95	6.67	5.72	6.39	5.72	5.67	6.24	4.27	6.18	5.09	6.83	5.72	5.91	7.93	9.1	5.68	4.77	4.23	6.08	3.94	5.15	6.8	7.62	5.65	6.75	4.76	5.45	6.38	8.29	5.47	8.47	5.18	5.45	3.47	5.99	6.61	5.95	5.9	4.21	6.52	6.41	8.43	6.96	6.97	4.18	4.38	6.7	8.06	5.84	6.39	4.07	8.14	3.72	3.74	3.8	4.35	4.45	5.14	5.29	2.67	5.54	7.69
ENSMUSG00000032041	Tirap	5.89	6.58	5.27	6.44	6.23	9.22	6.15	7.57	7.7	9.21	5.53	3.7	5.63	6.78	7	6.93	6.92	5.76	4.13	4.8	5.61	5.17	5.34	5.57	5.11	2.43	3.59	3.78	3.68	2.77	2.33	2.53	2.36	3.18	2.62	2.86	2.76	3.04	1.12	3.25	9.24	12.74	10.23	8.97	5.62	12.82	8.12	11.7	12.12	9.92	5.26	12.91	7.41	9.43	9.56	7.62	8.78	10.97	10.55	8.55	7.01	12.09	5.45	7.02	7.19	8.74	5.09	10.07	4.32	7.62	4.17	3.91	6.06	6.43	4.63	5.04	7.8	4.08	5.64	6.36
ENSMUSG00000032042	Srpr	112.23	123.37	141.58	121.19	123.63	118.75	104.37	112.63	123.38	113.52	98.51	92.99	122.37	130.64	120.72	131.49	105.52	118.23	104.18	121.78	99.52	101.72	104.43	123.82	103.65	102.4	89.66	89.61	97.62	97.73	87.32	92.78	86.68	94.89	99.05	84.19	84.39	90.25	85.15	95.97	109.12	95.04	119.6	123.58	83.72	115.79	116.8	131.54	125.54	123.45	92.7	131.05	106	111.55	110.57	109.09	105.74	113.18	113.64	125.79	101.58	111.55	107.27	105.31	109.35	98.07	106.01	113.13	102.51	101.07	104.2	93.4	95.36	105.78	108.08	107.68	101.52	92.46	103.27	99.18
ENSMUSG00000032044	Rpusd4	7.19	3.73	4.91	6	6.4	7.59	7.56	7.23	6.79	8.1	5.55	6.19	5.93	7.97	5.76	8.66	7.16	7.79	6.51	7.08	7.24	5.58	7.93	10.06	8.02	8.97	7.92	5.98	6.34	9.06	8.21	7.8	9.54	8.71	9	8.83	8.69	10.32	10.62	6.74	9	7.21	7.75	7.91	8.77	7.57	7.53	7.83	8.59	11.19	8.98	6.98	7.07	8.16	10.37	6.96	6.84	9.16	8.49	7.48	7.11	6.26	6.75	6.86	9.16	5.47	6.1	7.14	8.04	7.51	5.3	6.54	8.56	6.78	4.53	4.93	7.61	8.55	7.57	7.8
ENSMUSG00000032046	Abhd12	18.87	20.73	22.24	21.65	20.55	17.86	26.21	23.41	19.97	22.91	19.76	17.86	20.95	25.68	23.84	23.87	13.37	21.6	24.65	20.79	19.88	19.34	23.36	16.74	20.12	19.95	22	17.67	20	17.71	26.99	19.65	20.4	22.86	20.32	24.32	26.57	25.68	28.5	27.84	30.4	24.15	20.59	24.83	25.06	24.05	26.96	21.57	23.18	21.33	24.63	20.73	21.62	21.41	23.58	22.83	30.13	19.98	22.73	22.59	25.4	23.03	23.43	20.46	22.01	20.71	25.7	20.51	26.55	19.36	18.73	21.67	19.55	22.37	19.57	18.9	23.54	25.74	19.64	24.54
ENSMUSG00000032047	Acat1	90.48	85.68	99.86	90.43	78.74	90.47	92.21	81.17	93.41	80.23	68	100.42	92.94	85.84	88.69	83.39	75.63	76.86	83.13	75.19	81.87	90.94	79.53	90.81	79.21	93.85	89.27	74.82	90.6	102.94	78.24	88.21	104	104.63	92.85	93.47	85.07	92.45	100.34	102.64	99.23	115.22	103.83	87.61	106.07	106.19	107.08	77.28	114.01	87.53	114.34	102.15	100.36	81.25	99.21	99.93	90.98	102.51	94.23	119.65	91.04	94.53	85.75	94.61	97.24	89.2	97.8	96.39	82.34	93.15	126.48	96.18	95.72	98.36	103.7	88.66	104.56	92.18	104.61	102.69
ENSMUSG00000032050	Rdx	39.13	47.96	43	47.3	46.23	38.38	32.98	41.05	41.93	36.57	36.16	34.71	35.92	43.29	41.19	46.52	40.36	39.59	38.26	35.19	39.23	38.85	35.5	38.74	35.15	44.69	36.88	35.71	36.5	37.58	40.17	46.52	37.25	47.3	40.17	45.16	37.02	45.33	48.76	46.98	39.48	33.96	46.07	51.7	34.46	42.79	41.09	54.5	45.55	47.86	45.23	39.05	40.28	42.73	42.45	45.83	35.9	47.38	41.76	46.46	33.26	40.76	46.39	39.89	45.51	40.28	40.37	46.4	38.36	43.08	45.42	45.96	45.3	46.9	43.36	46.11	42.29	39.84	44.53	40.53
ENSMUSG00000032051	Fdx1	29.49	28.04	30.69	28.57	28.29	26.22	22.71	27.84	36.38	31.32	27.68	28.64	22.9	28.19	22.98	22.6	26.98	34.39	31.45	34.49	25.09	24.84	29.11	27.64	33.01	17.83	24.66	32.27	25.24	23.23	27.74	27.09	29.37	28.05	22.99	22.88	35.58	28.95	24.36	26.87	29.37	28.94	23.55	22.19	24.82	23.01	22.53	25.39	23.6	21.74	24.05	31.47	22.76	32.04	27.29	26.61	29	24.69	25.04	30.47	33.58	32.79	25.22	21.55	27.15	29.14	29.87	28.34	27.21	27.63	26.81	34.14	32.5	30.51	32.49	30.11	33.4	24.8	26.62	24.83
ENSMUSG00000032058	Ppp2r1b	2.28	3.77	3.2	2.45	3.2	2.47	2.01	2.04	2.94	2.33	2.04	2.45	3.68	1.42	2.84	3.4	2.43	4.17	3.67	3.07	4.71	2.69	3.68	3.34	4.39	2.18	3.36	2.62	3.37	2.16	4.01	4.44	6.85	2.68	5.37	4.47	4.84	3.74	5.76	4.98	6.58	3.36	3.76	3.15	2.31	4.53	5.82	3.87	3.78	3.01	4.22	4.34	3.69	2.31	2.54	3.5	4.6	2.44	6.61	4.13	2.76	3.59	3.98	4.19	4.15	3.84	5.97	5.09	4.21	5.39	1.63	3.44	3.47	4.79	5.09	4.99	4.7	6.32	3.48	4.57
ENSMUSG00000032059	Alg9	8.09	5.31	3.74	8.37	4.16	3.86	6.23	8.94	3.43	5.96	5.25	4.59	5.54	3.51	7.78	6.84	3.58	4.29	7.53	3.64	5.71	7.39	3.91	7.57	3.21	4.39	5.16	3.13	3.94	7.96	7.64	4.55	3.88	3.4	4.31	9.02	5.22	6.98	7.12	8.74	5.81	5.36	4.32	4.54	6.65	11.1	7.29	5.63	5.92	6.72	6.98	7.21	7.11	3.89	4	8.1	5.81	4.81	9.09	4.21	4.84	7.45	7.5	5.15	4.59	5.24	9.62	5.02	4.81	9.48	3.92	4.02	2.7	6.86	9.85	9.67	4.36	6.78	3.48	6.92
ENSMUSG00000032060	Cryab	964.83	1149.83	1198.68	1160.66	1116.85	1033.02	1218.79	1143.63	1163.12	1232.42	1069.04	934.81	1110.09	1172.72	1012.46	1154.08	1133.78	1102.08	1302.57	1155.64	1088.49	956.13	1238.65	1131.17	1368.79	1166.52	1084.71	1230.49	1146.58	1081.29	1012.5	1029.08	1295.11	1334.06	1278.38	1188.84	1013.4	1139.36	1176.28	1382.84	1818.32	2766.94	2070.19	2086.82	2209.9	2573.13	2151.97	1888.23	2615.18	1957.68	3378.21	2691.07	2865.15	2186.21	2334.05	2819.98	2721.56	1965.43	2611.43	2170.61	3616.83	2714.59	2906.94	2878.46	2619.49	3436.57	3938.21	2246.3	3502.29	2171.79	3509.06	3448.75	3577.48	2984.58	3410.89	5412.93	4418.5	3926.73	4034.9	4604.66
ENSMUSG00000032062	2310030G06Rik	4.85	2.95	4.05	4.3	2.58	3.71	4.7	3.15	2.36	4.33	2.41	0.71	0.62	1.41	1.42	1.4	3.43	2	1.56	2.48	2.29	2.61	3.03	2.8	4.15	2.69	4.26	3.53	3.74	2.96	2.91	3.2	1.63	3.69	4.93	3.17	3.96	5.83	5.9	7.73	7.7	4.67	5.9	5.19	6.18	7.11	5.78	4.63	5.74	5.77	12.5	9.2	7.79	7.09	9.48	5.81	4.92	4.08	8.53	6.92	9	6.53	5.66	5.87	8.5	6.64	9.64	8.39	8.21	7.82	8.61	7.23	7.9	13.23	8.57	10.91	11.24	12.89	13.78	12.92
ENSMUSG00000032064	Dixdc1	0.84	2.16	0.95	1.02	1.14	0.93	0.92	1.16	3.93	1.2	3.55	0.6	0.7	0.46	0.46	0.42	0.57	2.56	0.73	0.53	1.66	1.94	0.94	3.02	0.48	1.3	0.9	2.06	1.55	1.14	2.7	2.04	1	1.35	1.39	1.63	2.82	1.02	3.67	1.5	1.7	1.45	2.7	2.45	1.23	2	2.03	2.94	1.97	2.06	1.17	2.26	0.87	2.26	1.14	1.52	1.49	2.65	3.09	1.28	0.45	1.28	1.93	1.28	1.63	1.58	2.18	1.46	1.86	1.59	2.72	5.32	1.33	3.49	1.6	2.38	2.55	1.67	1.52	2.19
ENSMUSG00000032067	Pts	13.88	15.36	25.65	14.39	15.02	13.06	11.66	15.42	13.84	12.52	19.21	20.95	19.53	12.43	12.34	9.16	8.03	20.47	12.02	13.31	15.14	12.51	14.77	5.49	18.7	11.93	10.9	9.47	10.85	13.23	13.1	6.22	11.05	15.56	12.68	11.09	6.71	14.15	11.53	10.65	13.81	11.33	20.34	13.78	16.33	16.78	19.95	15.11	12.28	24.09	16.44	15.39	17.44	16.45	10.97	10.41	18.7	7.76	14.94	9.97	9.98	15.57	11.33	13.91	8.74	10.29	8.92	7.98	9.28	11.14	9.91	14.59	9.35	14.55	7.36	15.89	15.6	10.76	11.15	10.26
ENSMUSG00000032076	Cadm1	2.8	1.64	1.66	2.86	1.52	3.85	3.67	3.05	5.07	1.87	2.78	1.31	1.94	2.19	2.72	2.58	3.62	2.19	2.46	2.23	3.58	2.27	1.82	3.03	0.98	1.93	2.64	0.97	2.33	3.23	1.64	2.17	0.87	2.33	1.32	0.89	0.65	0.63	1.31	1.31	1.55	1.59	1.25	1.98	2.53	3.09	1.44	1.96	1.85	1.69	0.66	1.54	2.68	1.86	2.61	2.48	2.39	1.17	2.04	3.08	1.31	1.24	0.69	2.31	1.42	2.31	1.8	1.28	1.03	0.88	0.86	0.98	1.22	2.08	1.04	0.79	0.9	1.23	0.34	1.2
ENSMUSG00000032077	Bud13	4.07	6.17	5.76	4.16	4.3	2.94	7.69	4.24	3.84	5.64	4.4	2.63	7.09	6.54	2.39	2.27	3.14	4.47	3.88	5.11	3.98	3.84	5.08	4.36	8.62	4.52	4.63	3.99	6.37	5.66	3.95	6.7	6.13	6.01	6.68	8.09	8.83	8.68	10.14	8.44	5.4	2.32	3.79	3.24	3.81	4.85	4.47	5.48	6.18	3.91	3.89	2.85	3.98	4.52	5.04	4.24	3.58	5.49	3.68	4.4	3.56	3.4	5.13	4.25	6.89	4.01	6.91	3.12	4.83	8.09	5.7	9.51	4.66	4.35	3.59	9.75	5.83	8.17	3.96	3.75
ENSMUSG00000032078	Zpr1	17.69	19.47	16.85	12.61	18.74	19.58	18.69	16.04	18.83	16.48	14.86	18.21	16.52	10.53	17.91	13.14	18.1	16.13	16.74	15.53	25.36	14.62	20.27	17.7	16.52	23.89	18.39	18.81	17.51	20.47	25.03	21.64	26.01	22.98	23.63	32.18	31.51	36.84	43.41	35.87	19.23	19.89	20.28	19.36	18.13	20.84	25.03	18.72	17.28	17.74	28.67	18.24	19.54	17.58	17.47	19.43	19.51	15.77	18.58	23.2	19.87	22.2	14.8	24.26	21.91	18.54	17.23	24.46	20.27	16.73	16.91	16.21	20.13	21.95	19.41	35.8	21.43	29.23	25.61	21.92
ENSMUSG00000032085	Tagln	54.34	45.84	44.04	45.65	37.02	43.48	50.85	41.26	41.92	50.95	48.76	41.33	43.06	45.29	49.74	47.74	50.2	59.78	44.09	62.45	56.53	50.18	59.25	49.95	54.02	51.92	44.76	45.23	50.9	48.41	34.11	42.96	61.51	58.29	48.24	37.84	43.61	48.03	45.55	56.58	64.04	60.32	63.33	56.68	52.56	59.59	60.89	55.65	44.04	56.11	71.72	56.83	79.3	65.38	70.09	72.1	80.46	66.84	75.84	71.72	84.16	73.75	59.6	67.99	51.74	67.56	64.96	58.9	76.32	53.41	60.68	78.8	80.33	59.29	54.88	50.71	65.44	68.86	48.2	56.37
ENSMUSG00000032086	Bace1	13.05	10.9	12.59	10.9	10.71	10.49	11.81	9.92	9.73	10.14	7.05	5.1	12.64	6.91	7.26	7.28	6.59	6.09	6.27	6.98	5.21	5.32	5.42	5.4	6.06	6.89	4.76	8.87	6.62	5.76	6.53	6.65	6.22	7.59	8.72	8.38	7.59	9.65	8.01	11.64	10.93	10.25	10.32	11.46	4.87	9.72	10.32	8.56	10.85	10.44	6.99	7.15	7.13	7.99	6.74	6.71	7.1	6.81	7.46	7.59	7.5	6.41	7.26	6.05	7.44	11.98	9.21	8.75	6.81	6.27	7.14	7.42	13.62	9.94	10.21	8.58	11	7.86	9.38	10.61
ENSMUSG00000032089	Il10ra	0.97	1.01	1.35	1.77	0.59	0.76	0.46	0.96	1.94	1.18	0.84	0.56	1.33	1.15	0.34	1.36	2.07	0.67	0.35	1.1	1.85	1.2	1.31	0.82	1.06	0.71	0.32	0.58	1.26	0.93	0.7	1.44	0.84	0.58	1.22	0.64	0.71	1.58	0.69	1.62	1.79	0.53	0.84	0.68	0.61	0.84	3.07	0.48	0.89	0.92	0.66	0.43	1.52	0.74	0.55	1.2	0.93	0.8	0.93	1	0.57	1.54	0.6	0.57	0.51	0.77	0.71	1.12	1.12	1.03	0.6	0.77	0.92	0.93	0.44	0.59	0.6	0.68	0.56	1.01
ENSMUSG00000032092	Mpzl2	0.18	0.43	0.65	0.51	0.47	0.56	NaN	0.32	0.27	0.23	0.2	0.35	0.15	0.43	0.32	NaN	0.36	0.47	0.25	0.24	0.45	0.65	0.6	0.55	0.31	0.29	0.31	0.23	0.39	0.25	0.21	0.54	0.47	0.17	0.31	0.83	0.2	0.21	NaN	0.59	0.87	NaN	0.41	0.13	0.81	0.86	1.26	0.6	0.75	1.09	0.47	0.56	0.86	0.39	1.52	0.75	0.95	1.09	0.99	1.41	0.13	1.06	0.68	0.32	0.81	0.58	0.67	0.22	0.01	0.36	0.24	0.62	0.38	1.84	0.41	0.39	0.59	0.41	0.35	0.43
ENSMUSG00000032096	Arcn1	26.47	28.05	31.31	29.51	29.02	27.95	24.85	23.9	29.4	25.96	24.24	25.9	29.72	27.32	26.8	30.19	26.72	24.88	26.2	25.45	29.55	29.09	24.54	28.63	23.87	34.18	31.44	23.71	28.18	31.53	31.29	33.82	31.48	32.55	30.74	39.19	29.24	36.54	41.07	39.55	39.32	25.96	32.81	34.49	23.01	27.91	29.6	34.32	30.61	30.53	33.52	29.6	29.6	31.89	29.83	34.18	31.37	30.31	30.73	30.59	30.51	30.72	31.17	26.62	32.05	31.54	32.57	31.33	33.18	29.58	35.73	31.49	34.44	34.08	34.66	38.42	38.77	34.85	37.61	32.15
ENSMUSG00000032097	Ddx6	17.96	19.99	20.5	19.48	20.53	19.64	17.1	18.83	18.99	17.02	14.67	18.08	20.64	17.47	17.47	19.51	17.5	14.05	15.21	13.48	18.46	18.13	17.27	15.82	15.29	20.08	18.88	17.78	16.79	16.94	17.27	19.2	18.53	22.09	17.95	21.9	16.1	18.5	24.62	22.29	19.1	16.42	22.25	23.09	12.31	20.28	21.7	24.41	22.62	21.35	21.52	18.77	18.05	19.46	19.85	16.99	16.95	19.68	19.17	19.77	16.27	20.36	21.83	17.78	18.96	16.31	16.65	17.36	16.59	16.04	17.16	18.53	19.89	19.46	18.19	21.89	25.31	23.82	25.18	21.16
ENSMUSG00000032103	Pus3	5.47	7.64	5.98	6.54	4.98	5.22	6.08	5.58	6.1	6.37	5.59	5.45	6.51	5.62	3.31	5.75	4.85	6.23	4.27	4.43	6.76	4.2	5.58	5.2	4.38	7.48	5.04	6.05	5.91	5.93	6.89	7.74	6.57	7.16	8.18	11.05	8.48	7.3	7.36	7.48	8.93	5.77	7.82	5.51	5.9	7.65	5.11	7.24	6.98	7.16	6.41	4.74	10.93	6.93	6.54	7.59	5.25	7.12	3.86	6.03	5.43	7.36	6.6	5.31	5.91	4.82	5.98	7.57	6.57	7.31	9.57	8.42	5.91	6.31	5.92	6.97	8.5	7.13	6.4	6.94
ENSMUSG00000032109	Nlrx1	9.9	7.7	12.31	9.31	9.57	8.34	10.06	9.81	10.27	12.4	8.1	6.35	9.5	9.31	9.87	7.77	10.26	8.23	10.44	10.36	7.75	9.77	8.72	12.07	14.11	8.73	6.75	8.79	8.12	8.09	8.16	8.71	8.02	7.35	9.95	9.19	8.56	13.88	11.99	11.44	7.65	8.16	8.56	10.06	4.75	9.1	6.55	8.53	8.29	11.33	8.29	9.78	8.73	7.68	9.08	7.95	7.04	8.67	6.9	10.77	5.25	8.63	5.45	8.01	8.24	8.61	8.79	9.67	10.4	10.12	7.94	8.03	8.19	11.18	6.01	8.14	7.99	10.01	9.27	9.55
ENSMUSG00000032112	Trappc4	20.31	16.82	21.06	15.09	16.39	11.97	12.66	14.56	17.05	12.88	15.85	12.95	15.44	14.44	13.53	12.15	16.65	13.01	23.03	15.89	14.51	11.22	16.24	15.68	15.72	12.36	12.9	11.56	14.09	12.76	16.65	21.15	21.99	17.38	18.18	20.13	22.94	35.11	27.6	22.97	22.05	23.01	19.01	21.47	27.87	27.63	23.04	17.94	20.6	19.25	21.53	15	14.59	20.82	16.56	16.88	19.79	16.22	15.3	20.64	12.66	16.64	17.56	19.04	17.04	21.89	21	16.06	22.27	17.16	13.33	17.87	20.38	14.05	17.02	15.64	19.04	25.06	22.26	22.53
ENSMUSG00000032114	Slc37a4	84.76	66.77	85.68	73.32	76.71	69.6	87.61	70.94	87.75	80.56	90.69	64.52	86	74.46	76.29	69.45	80.89	99.24	88.34	88.29	75.27	73.08	62.93	60.65	67.94	67.13	54.47	68.31	57.57	56.28	60.15	61.41	60.47	56.09	49.64	48.02	45.31	41.34	34.98	38.41	51.48	55.1	54.43	38.78	35.22	71.91	52.53	46.66	54.81	59.06	28.38	47.06	35.38	42.33	39.65	51.37	59.74	40.55	42.59	58.3	40.11	51.73	33.68	55.11	29.98	46	38.69	35.28	49.79	42.51	56.12	41.87	39	43.74	33.85	29.1	33.06	34.81	28.83	26.11
ENSMUSG00000032115	Hyou1	6.67	5.82	7.37	7.49	8.61	8.49	5.77	8.36	8.36	6.8	8.43	5.37	6.67	9.3	6.63	5.7	7.43	6.51	5.21	5.59	6.34	4.78	5.56	7.66	6.5	6.13	5.8	3.67	6.65	6.66	7.09	8.08	7.37	8.23	6.29	7.49	7.11	9.45	9.74	9.67	8.55	9.25	7.66	13.65	7.08	6.8	8.57	9.91	8.32	9.98	8.64	8.54	9.32	9.62	9.72	7.54	8.53	7.93	10.5	8.7	7.57	7.97	6.43	7.43	9.77	7.77	8.44	8.99	14.72	7.23	9.03	8.28	10.43	11.19	9.37	13.27	10.78	12.17	8.64	10.49
ENSMUSG00000032116	Stt3a	16.28	9.13	10.58	12.6	7.46	9.36	7.04	10.66	7.1	10.66	6.76	7.17	9.42	11.83	7.81	14.61	5.14	6.75	16.34	15.8	13.92	9.67	10.2	12.04	21.18	10.76	9.67	6.03	4.18	10.11	7.96	13.26	7.24	21.15	15.56	5.92	6.23	10.6	26.14	21.69	12.5	11.32	10.78	20.15	7.17	17	11.95	13.68	10.74	10.98	14.67	10.25	8.83	8.71	9.18	7.33	16.76	9.53	15.66	13.83	16.83	10.98	9.09	11.81	25.41	12.86	11.93	9.91	8.72	7.4	11.22	21.43	11.07	20.73	16.34	11.18	16.8	12.05	11.48	13.8
ENSMUSG00000032118	Fez1	3.29	5.3	4.66	3.39	3.71	4.5	4.71	4.61	3.71	3.89	4.27	3.77	3.91	4.05	3.57	3.67	4.69	4.6	4.37	2.78	3.11	3.4	4.4	3.86	4.29	2.02	2.86	3.09	3.76	3.37	3.82	3.25	4.55	2.38	4.84	3.93	3.11	5.73	7.7	3.7	4.58	3.92	2.02	2.69	3.96	2.67	4.29	3.23	5.64	3.58	4.66	3.14	3.98	3.18	3.66	7.52	2.98	2.51	2.63	4.11	3.81	3.42	4.45	3.26	3.54	3.07	2.48	4.15	4.71	4.34	7.15	3.98	3.69	2.26	3.32	3.08	4.51	3.45	3.88	3.46
ENSMUSG00000032119	Hinfp	1.87	1.67	4.36	3.48	3.12	3.41	4.31	1.68	2.89	3.45	2.77	2.22	5.5	3.66	3.06	2.33	2.47	1.81	4.71	2.81	2.73	2.58	1.82	2.48	2.25	6.02	3.4	1.94	0.9	2.17	2.9	6.22	3.22	4.18	4.83	4.1	3.95	4.02	2.9	2.08	2.35	3.03	2.88	3.01	1.59	3.75	2.58	2.98	2.31	4.3	3.66	2.95	3.68	1.81	2.54	1.4	3.23	1.51	3.56	1.89	3.14	1.86	4.78	5.76	2.76	3.39	2.92	2.6	2.02	3.85	4.42	2.54	4.73	3.96	1.89	2.8	5.49	4.37	4.06	4.43
ENSMUSG00000032120	C2cd2l	8.5	6.85	9.88	6.21	8.2	14.27	8.14	9.43	8.01	11.58	8.3	6.19	8.09	6.86	16.31	10.56	9.37	7.56	5.57	10.6	3.93	7.58	4.52	7.36	6.81	6.74	6.94	10.14	15.07	5.44	8.22	7.83	7.15	4.68	8.17	6.48	13.11	10.69	7.38	9.36	7.01	6.61	5.22	12.44	2.93	7.25	7.56	4.53	6.44	5.68	6.61	9.33	10.03	7.36	9.1	6.15	7.68	19.3	8.6	10.33	5.77	8.55	4.9	6.34	8.59	4.46	6.29	6.35	4.98	4.52	7.43	5.02	6.59	12.06	3.17	5.44	6.87	7.35	5.64	11.93
ENSMUSG00000032121	Tmem218	3.08	1.47	1.77	1.79	0.69	1.21	1.59	1.51	2.27	2.29	2.4	1.87	1.81	1.74	1.61	1.14	1.3	1.6	1.8	1.22	1.39	1.52	1.47	1.07	1.79	0.83	0.97	1.61	0.99	1.45	0.59	1.27	0.95	0.63	0.8	1.28	0.75	1.08	0.23	0.6	1.92	1.07	1.4	1.63	0.75	1.64	2.16	1.31	1.92	1.37	1.55	1.61	0.85	1.2	1.17	0.9	1.5	1.32	0.79	1.49	1.58	2.19	1.13	1.16	0.81	1.63	0.8	1.07	1.17	0.62	1.05	0.82	0.83	1.15	1.47	0.44	1.7	1.18	0.51	0.77
ENSMUSG00000032122	Slc37a2	0.29	0.76	1.51	0.71	0.33	0.93	0.47	0.33	0.2	0.43	0.53	0.74	0.79	0.69	0.39	0.46	0.46	0.27	0.53	1.12	0.86	0.34	0.62	0.44	0.41	0.66	0.57	0.47	0.65	0.4	0.51	0.9	0.56	0.7	0.66	0.7	0.48	0.66	0.53	0.42	0.95	0.56	0.42	0.68	0.67	0.54	1.27	0.51	0.67	0.36	0.46	0.59	1.06	0.46	0.49	0.64	0.37	0.48	0.61	0.86	0.25	0.79	0.36	0.63	0.49	0.3	0.73	1.46	0.53	0.6	0.46	0.42	0.82	0.39	0.34	0.17	0.68	0.26	0.25	0.38
ENSMUSG00000032123	Dpagt1	7.83	9.13	7.95	9.7	9.02	7.71	9.43	6.63	9.15	7.13	9.05	10.26	7.31	9.38	8.28	8.58	6.13	7.98	8.26	8.86	8.77	6.86	9.3	5.57	8.05	7.77	5.95	7.1	7.73	9.9	8.32	9.67	7.57	9.38	9.58	10.26	8.36	9.66	12.29	9.59	5.95	8.39	10.03	8.35	9.89	10.22	7.28	9.46	9.03	9.27	9.99	8.37	10.25	9.51	9.59	6.75	8.8	7.17	7.86	9.99	7.46	7.59	11.25	9.72	7.59	6.52	8.67	6.8	8.93	9.17	9.95	9.74	8.83	9.79	7.84	9.13	9.41	10.73	8.79	9.37
ENSMUSG00000032125	Robo4	8.57	11.23	9.71	7.66	9.01	9.53	8.82	9.53	10.9	9.23	8.35	8.6	9.82	12.8	10.12	12.77	8.59	14.27	9.48	12.3	9.19	10.33	8.54	9.35	10.07	10.15	10.83	8.95	13.63	9.5	14.7	11.92	12.65	11.12	10.75	10.8	10.44	11.2	10.41	9.47	6.77	7.7	8.25	8.1	6.11	9.63	8.98	12.52	11.5	9.37	11.2	13.92	9.71	13.79	13.3	7.94	8.74	11.71	8.88	13.25	7.77	10.11	7.63	8.23	10.25	9.51	10.71	13.75	10.16	8.64	8.15	11.34	7.8	10.69	8.71	9.84	8.64	11.52	8.1	9.53
ENSMUSG00000032126	Hmbs	13.97	16.55	14.81	15.39	15.58	12.16	13.99	11.2	18.39	13.71	11.56	10.17	13.26	11.46	15.17	12.68	11.64	15.47	14.14	15.21	12.27	12.33	14.02	14.11	13.33	11.54	11.42	11.26	13.05	12.37	12.99	12.6	9.81	17.52	12.68	14.96	12.22	15.55	14.07	18.73	15.27	16.57	17.75	16.75	10.93	15.88	17.74	12.08	13.66	13.08	10.82	14.96	18.69	15.72	15	11.84	12.11	14.39	12.5	14.46	12.68	16.5	11.34	16.93	11.54	12.83	13.94	18.07	11.6	12.21	18.34	11.92	10.87	15.8	13.26	14.81	14.25	14.73	13.38	15.51
ENSMUSG00000032127	Vps11	9.71	12.29	12.44	12.03	9.98	12.76	8.93	11.32	12.89	11.18	12.12	9.92	9.97	13.21	11.05	10.79	12.58	13.46	13.13	11.95	11.68	11.75	11.88	15.92	11.38	13.23	11.12	13.24	12.47	14.73	14.48	16.39	15.83	15.41	14.57	16.32	17.31	19.08	18.09	18	12.59	14.91	13.31	14.23	10.02	14.63	17.51	13.33	14.01	13.37	14.29	13.63	14.88	14.06	13.56	14.91	12.47	14.01	13.8	16.03	10.65	12.01	12.44	11.07	17.93	11.92	13.49	13.44	15.43	13.22	14.11	15.28	13.8	15.14	16.38	14.69	12.82	12.15	13.39	13.23
ENSMUSG00000032131	Abcg4	0.86	0.59	1.57	0.49	0.57	0.44	0.42	0.39	0.22	0.7	NaN	0.47	0.86	0.32	0.17	0.41	0.88	1.23	0.21	0.13	0.34	0.29	NaN	0.77	0.79	0.98	1.54	0.6	0.53	0.5	0.55	0.57	0.69	0.47	0.73	0.9	1.03	1.91	0.5	1.78	0.08	0.36	1.55	0.36	0.35	0.27	0.96	0.71	0.15	0.05	0.36	0.97	0.44	1.85	0.17	0.53	0.94	NaN	0.63	1.86	0.38	0.68	0.33	0.6	0.67	0.42	0.85	0.58	0.46	0.91	0.43	0.45	0.42	0.35	1.08	3.57	0.63	0.59	0.16	0.38
ENSMUSG00000032135	Mcam	11.45	11.87	12.46	11.6	10.31	9.32	11.48	11.83	14.58	11.23	9.58	8.52	10.37	11.18	9.93	10.58	10.26	11.74	8.05	10.04	9.13	11.29	9	10.05	11.14	11.2	8.08	9.91	9.54	10.08	8.73	12.64	10.38	13	10.44	7.87	8.2	11.24	9.59	9.69	28.88	21.96	19.83	22.43	11.3	20.76	28.98	21.4	21.65	18.79	23.77	18.39	28.33	23.59	16.81	23.19	23.17	20.57	25.13	25.38	18.72	25.4	20.86	19.45	21.31	19.2	24.13	17.85	24.71	19.51	18.82	24.01	20.81	21	20.2	16.33	21.21	21.75	17.14	24.81
ENSMUSG00000032171	Pin1	9.74	9.64	9.77	9.25	9.46	8.47	8.14	10.39	8.44	9.14	8.86	6.58	7.75	8.55	8.15	8.78	8.34	9.6	8.35	9.83	7.15	7.21	8.85	9.81	9.34	7.79	6.27	7.61	8.43	8.7	8.71	8.8	9.3	8.89	8	9.47	7.43	9.08	8.08	9.19	9.52	9.45	10.46	10.25	8.88	8.25	9.38	7.95	8.51	10.21	8.35	10.89	10.12	9.81	8	5.49	10.07	9.37	9.85	9.21	9.37	9.94	7.83	8.25	8.58	8.59	9.23	8.18	7.93	10.18	8.64	8.15	8.14	7.47	7.85	8.44	8.72	8.91	6.82	7.79
ENSMUSG00000032175	Tyk2	3.93	3.57	4.64	2.9	3.52	3.81	4.47	4.67	4.73	4.17	3.82	2.91	3.16	4.55	3.33	2.69	3.74	3.95	4.06	4.18	3.23	2.76	3.32	3.6	3.74	3.3	2.8	4.25	3.42	3.99	4.64	3.09	2.37	3.78	3.92	3.65	3.96	4.34	5.12	3.87	2.75	4.38	3.69	4.42	3.72	3.34	4.55	4.71	4.59	4.29	4.44	4.2	3.43	3.73	4.01	2.55	4.48	3.45	3.41	3.95	3.62	4.02	2.58	4.3	3.46	3.01	3.5	4.29	3.87	3.22	3.49	4.01	3.2	4.18	3.96	4.58	2.88	3.26	2.87	4.16
ENSMUSG00000032177	Pde4a	19.19	15.68	16.79	18.05	19.72	16.4	16.63	18.77	16.62	19.08	11.08	10.62	13.58	14.23	15.2	9	7.81	10.7	11.36	8.09	7.15	8.16	8.83	7.89	7.86	5.71	6.1	9.49	6.75	5.28	5.12	4.03	1.97	4.6	4.61	2.93	3.13	5.03	1.78	3.11	14.12	12.75	12.59	11.73	6.2	13.55	10.87	12.54	12.9	12.17	4.56	9.26	6.44	8.52	7.3	6.82	9.38	7.5	9.51	8.3	6.28	9.33	5.65	8.11	3.81	5.36	5.71	3.97	5.26	5.97	5.17	4.59	4.97	5.65	4.37	3.9	4.19	4.89	4.36	4.15
ENSMUSG00000032178	Ilf3	14.51	10.85	14.61	12.33	11.84	8.87	11.55	12.87	12.74	17.56	10.56	10.72	15.56	11.92	12.93	15.98	14.42	14.25	10.96	12.85	10.47	11.11	14.38	15.76	13.73	13.44	10.36	9	15.1	11.39	11.95	16.05	16.2	13.73	16.72	18.6	16.82	17.27	17.79	18.58	13.08	11.06	12.87	12.61	12.29	14.66	13.82	13.13	11.8	14.24	16.72	17.14	14.49	13.46	14.6	14.64	13.94	14.82	15.24	18.42	10.71	18.87	13.63	15.27	15.14	16.73	13.04	13.53	14.62	15.56	15.92	13.48	13.75	16.28	16.95	16.99	14.17	16.81	17.03	11.78
ENSMUSG00000032179	Bmp5	1.63	1.21	2.03	1.43	1.44	0.53	1	1.44	1.17	1.89	1.85	1.18	2.36	1.16	1.74	1.81	1.62	0.91	1.3	1.85	1.13	1.37	0.98	1.62	0.82	1.57	1.53	0.93	2.12	1.37	0.95	1.52	1.54	1.16	1.11	1.9	1.26	1.16	1.58	2.01	1.71	1.79	3.94	2.33	0.87	1.53	1.2	2.01	1.45	2.29	1.16	1.19	1.32	1.84	1.08	1.75	1.88	0.95	1.24	2.02	2.04	2.26	1.44	1.03	1.61	1.15	1.77	1.37	1.04	2.38	1.88	1.59	1.16	1.74	1.36	1.27	1.56	1.25	1.18	2.27
ENSMUSG00000032180	Tmed1	23.08	20.97	28.23	28.25	26.38	20.03	24.41	31.01	30.97	28.38	29.61	18.99	21.06	25.04	26.58	20.73	22.8	27.34	24.03	34.05	20.92	22.19	23.21	26.29	23.46	19.52	17.08	23.47	21.14	24.62	22.58	21.88	30.9	27	23.39	19.96	22.56	21.8	22.31	23.91	21.18	29.08	30.51	27.87	19.7	29.05	29.19	25.07	26.13	28.11	29.5	27.79	23.34	25.39	28.69	23.88	30.78	27.09	27	27.03	25.04	25.13	18.24	29.7	25.38	21.19	20.81	20.35	24.13	22.79	21.6	21.41	22.8	18.79	19.49	18.94	21.87	17	22.49	19
ENSMUSG00000032181	Scg3	0.26	0.65	0.16	0.44	0.68	0.67	0.49	0.58	1.4	0.77	0.15	NaN	0.9	0.9	0.57	0.65	0.22	0.36	0.79	0.86	0.54	0.35	0.91	NaN	0.44	0.09	0.36	0.28	0.66	0.6	0.1	1.29	0.94	1.4	0.08	NaN	0.25	0.55	NaN	1.6	0.23	1.57	0.73	0.73	0.9	0.89	0.83	1.23	0.62	2.46	0.47	1.86	1.12	1.51	0.73	0.91	1.96	2.19	1.43	1.34	0.23	2.73	2.25	1.44	1.15	0.66	0.27	0.67	1.63	0.66	0.41	0.37	1.52	1.52	2.12	0.09	0.96	0.37	2.52	2.45
ENSMUSG00000032182	Yipf2	7.18	7.96	5.06	7.12	8.34	7.63	6.82	5.89	5.67	5.32	4.86	3.72	7.61	4.33	5.55	7.24	5.05	7.28	3.36	7.94	7.38	5.45	7.72	7.03	4.01	4.53	4.33	5.65	5.11	5.49	3.28	5.73	5.48	3.49	4.36	4.33	6.81	5.71	2.55	9.51	5.2	3.44	2.93	5.24	9.76	5.06	5.68	3.19	4.57	5.51	4.75	5.82	6.67	6.47	5.71	4.05	5.82	3.23	5.78	2.8	5.05	5.34	4.89	5.75	4.39	6.89	4.94	4.47	3.14	5.59	3.5	4.35	2.9	5.48	2.77	4.14	6.2	4.71	3.49	5.49
ENSMUSG00000032184	Lysmd2	6.02	6.41	4.63	8.05	7.43	5.07	6.48	3.7	5.78	5.49	5.86	6.31	9.05	4.74	4.76	8.85	6.4	5.34	5.55	6.37	5.65	5.65	5.15	8.93	5.93	4.4	7.54	6.06	6.06	6.79	8.56	7.95	8.25	5.84	7.96	10.83	13.88	8.9	12.18	11.32	6.49	5	7.09	7.86	10.14	5.81	5.65	7.71	5.2	7.31	5.45	4.97	8.61	8.41	7.99	7.01	5.26	7.91	6.07	6.2	5.48	8.01	7.32	5.9	6.43	7.82	4.95	3.64	7.7	6.53	8.73	4.88	6.01	5.36	5.37	6.6	6.03	6.04	6.22	7.43
ENSMUSG00000032185	Carm1	37.05	32	38.83	33.86	35.48	39.79	33.44	37.3	40.54	43.8	33.19	28.6	36.62	42.83	32.56	32.55	33.12	31.02	34.39	34.54	26.53	29.32	33.16	35.06	32.88	39.18	31.98	34.94	29.72	36.07	38.74	38.49	34.37	34.77	38.94	33.52	40.87	40.96	50.66	39.33	23.9	24.73	28.6	34.14	17.35	25.97	33.28	32.26	27.16	29.37	33.68	25.75	26.84	28.27	30.48	23.46	24.51	27.44	27.46	33.29	25.78	26.61	27.03	26.79	34.5	25.14	26.92	32.3	32.64	30.6	37.17	34.84	35.83	28.63	31.41	31.51	27	27.62	33.76	32.24
ENSMUSG00000032186	Tmod2	1.02	0.82	0.79	0.98	1.14	1.46	0.9	0.91	0.93	0.9	0.9	1.02	1.04	0.77	1.37	1.88	1.6	1.55	0.85	0.91	1.14	1.5	0.7	0.59	1	1.2	1.71	0.71	0.86	0.78	0.56	1.37	1.52	1.02	1.03	1.18	0.8	1.2	1.49	1.05	1.12	1.52	1.6	0.99	0.64	1.33	1.42	1.39	1.99	1.28	1.51	1.39	1.53	1.49	1.75	1.47	2.04	1.74	1.71	1.65	1.84	1.62	1.61	1.98	1.65	1.02	1.22	2.35	1.58	1.75	1.71	1.11	3.67	1.57	1.42	1.73	1.58	1.46	1.79	1.53
ENSMUSG00000032187	Smarca4	12.68	10.81	12.32	12.07	11.99	10.66	8.86	12.56	12.71	13.92	10.53	8.34	10.49	15.11	13.01	11.96	12.63	12.35	13.41	12.3	13.02	11.07	11.89	12.21	14.58	12.61	11.12	11.95	12.64	13.66	15.15	14.17	14.6	14.36	12.45	13.1	12.87	13.27	13.46	13.06	9.31	11.31	11.13	13.76	7.18	12.94	12.02	13.24	13.62	13.77	12.34	11.96	11.8	12.79	12.67	10.38	12.18	13.61	15.4	12.09	11.85	14.6	11.52	14.48	14.4	10.97	11.24	11.87	12.68	12.63	13.21	13.71	12.19	14.63	11.94	13.78	11.4	13.99	15.72	13.92
ENSMUSG00000032192	Gnb5	11.76	8.2	10.13	9.7	7.36	8.69	9.09	10.15	10.37	10.48	8.17	10.89	8.16	7.17	6.55	5.67	8.35	7.63	7.1	6.96	6.93	6.15	8.46	6.59	6.98	5.56	3.93	4.46	4.92	5.7	3.65	4.78	5.08	5.12	5.05	3.38	5.18	5.42	3.3	4.02	14.08	9.21	10.03	5.69	7.47	9.3	8.33	5.83	4.64	8.07	6.42	6.15	7.06	7.41	9.21	6.55	7.73	5.37	7.54	9.75	5.18	8.68	5.86	7.06	6.16	8.81	6.3	7.34	7.59	8.55	4.91	6.8	6.18	4.31	4.05	5.48	5.78	7.17	5.6	4.46
ENSMUSG00000032193	Ldlr	4.12	5.54	3.45	3.55	4.79	3.9	4.31	2.9	3.59	3.14	3.15	1.36	3.19	2.79	2.02	2.56	2.65	3.02	1.63	2.45	1.89	2.06	1	1.75	2.53	0.78	1.66	1.59	1.31	0.73	1.19	2.09	1.06	2.14	2.41	2.31	2.48	3.5	2.59	2.86	5.02	4.74	3.34	5.68	4.06	3.89	4.06	4.18	3.65	4.75	2.33	2.54	2.62	3.36	4.02	3.58	2.95	3.56	3.8	3.83	3.36	3.19	3.48	3.62	2.45	5.24	2.71	3.52	4.7	2.89	2.96	3.33	2.73	4.35	3.14	3.03	3.15	3.19	2.25	3.12
ENSMUSG00000032194	Kank2	7.49	8.87	8.37	7.67	9.15	6.81	6.03	9.51	8.36	8.75	5.95	4.49	7.5	6.9	6.93	6.04	6.05	6.22	6.61	5.25	6	5.02	6.29	6.7	6.27	4.86	4.67	6.23	6.27	6.67	5.3	5.86	9.04	6.93	5.01	4.91	5.17	6.5	5.18	7.06	8.95	8.54	8.37	10.88	6.1	8.63	9.51	11.84	8.49	10.56	7.98	9.54	8.41	10.1	9.69	7.79	8.19	8.93	8.01	10.36	7.32	8.76	6.45	6.44	7.71	6.31	6.1	7.54	7.43	6.73	6.21	7.07	7.56	7.04	6.68	6.02	8.09	6.46	5.34	7.62
ENSMUSG00000032198	Dock6	15.97	12.51	21.34	10.74	14.1	18.54	11.58	15.05	15.35	14.12	8.19	7.56	12.12	9.49	14.99	14.99	17.29	13.51	18.49	10.62	17.18	15.06	13.94	22.18	11.31	10.36	7.87	10.07	15.72	9.69	10.51	17.21	8.48	15.25	13.05	10.94	15.07	15.09	13.44	16.57	9.42	11.75	12.72	15.63	10.82	9.52	11.16	22.06	10.47	16.91	8.93	10.71	12.15	19.99	17.84	13.38	13.85	13.77	17.69	20	12.26	15.58	12.43	15.31	12.46	18.95	11.61	19.58	20.54	15.92	21.37	15.31	18.24	19.13	12.17	12.93	13.66	16.27	13.93	14.62
ENSMUSG00000032199	Polr2m	116.16	117.61	116.76	117.84	111.91	120.16	109.89	107.07	112.05	111.6	113.56	111.22	107.02	101.71	113.68	102.61	99.07	108.73	97.93	99.45	94.86	99.96	99.21	95.66	94.87	90.21	90.89	92.67	95.03	84.03	76.61	80.69	78.64	95.12	75.08	74.17	72.63	83.67	74.93	80.35	105.61	97.23	104.38	111.03	76.77	110.34	105.69	108.67	107.12	112.74	108.74	106.18	95.66	111.17	92.97	107.7	116.3	95.58	99.44	100.46	114.43	111.02	94.19	100.84	91.44	101.75	105.37	97.3	95.95	100.37	91.83	93.55	97.68	95.24	98.59	89.58	96.44	99.69	96.79	88.34
ENSMUSG00000032202	Rab27a	2.15	1.35	0.52	0.85	1.35	3.48	2.58	1.6	2.42	1.63	3.37	1.45	1.63	2.27	3.9	1.84	2.34	1.5	2.56	2.37	2.55	2.72	2.3	1.56	2.77	2.02	3.19	2.13	1.54	1.26	1.31	0.77	1.3	1.69	2.25	2.66	2.02	1.22	1.86	1.22	1.83	2.1	1.95	1.62	0.73	1.59	3.52	1.95	1.96	2.16	2.19	4.62	1.97	2.67	1.31	1.42	2.59	1.97	1.88	4.05	1.54	1.27	3.1	1.18	2.47	1.35	0.84	1.33	1.82	1.68	1.08	1.33	1.19	2.22	1.14	1.74	2.66	1.79	1.61	1.57
ENSMUSG00000032212	Sltm	10.37	10.48	9.95	9.21	10.38	7.89	7.75	10.02	8.96	9.12	9.24	9.61	8.03	9.11	7.47	10.59	8.78	8.68	7.37	8.15	9.52	9.82	8.41	8.34	9.18	11.96	9.41	9.16	9.07	8.64	9.92	8.61	12	10.67	11.16	10.36	11.78	11.85	11.38	13.65	8.06	8.79	11.69	9.81	6.62	9.04	9.8	10.14	10.81	8.75	12.38	12.96	12.74	7.04	8.52	7.68	9.05	11.31	9.5	12.56	8.7	10.56	11.63	10.41	12.71	9.82	9.48	9.79	8.25	8.39	8.88	8.13	9.33	8.66	7.24	9.43	9.26	9.58	10.53	9.7
ENSMUSG00000032215	Rsl24d1	16.83	20.62	21.14	21.9	19.73	29.53	23.34	18.38	21.4	17.27	22.76	17.91	19.82	17.53	20.95	19.88	18.59	22.37	22.81	19.85	23.42	17.53	21.83	18.21	22.3	19.26	19.14	22.99	22.54	23.08	25.86	19.78	17.24	21.1	23.99	22.23	21.45	21.64	22.73	23.17	14.15	18.97	18.15	17.15	17.68	16.5	16.06	18.59	24.1	27.93	17.16	16.12	18.28	14.19	17.06	19.18	20.51	18.11	19.88	18.13	17.38	21.87	19.69	15.64	17.46	19.22	19.23	18.12	20.87	18.64	21.09	20.57	23.99	19.52	17.46	22.01	19.86	20.36	24.53	19.81
ENSMUSG00000032216	Nedd4	97.25	102.53	97.71	103.4	98.19	96.65	75.6	86.81	91.49	94.43	72.04	78.5	84.46	93.61	94.79	109.04	86.38	81.28	84.44	75.38	97.21	99.53	84.95	91.69	85.64	112.24	106.54	100.25	100.51	106.54	117.86	94.69	98.54	97	99.02	108.52	83.82	97.39	90.86	99.14	112.38	104.5	126.74	126.51	77.01	119.72	113.46	129.47	127.49	133.06	112.55	120.67	113.7	104.87	105.04	108.5	96.44	100.47	105.42	107.5	91.19	102.62	108.71	91.3	113.15	100.84	104.78	114.06	106.37	104.64	106.6	101.85	109.17	110.1	101.99	117.09	123.55	111.17	112	116.72
ENSMUSG00000032217	Rnf111	4.17	3.79	4.12	5.19	3.9	4.9	3.68	3.38	4.27	4.41	3.05	4.89	5.52	3.9	3.16	2.78	3.24	4.03	3.39	3.17	4.86	5.06	5.21	4.49	3.81	3.79	4.31	4.69	4.5	5.15	4.5	6.16	6.53	5.05	6.07	5.55	6.06	4.12	7.86	4.59	4.54	3.83	4.1	5.29	4.29	3.78	3.96	5.69	3.31	4.84	5.79	4.1	5.34	4.83	4.41	4.33	4.28	5.49	4.96	4.74	5	6.58	6.38	4.92	5.82	7.49	5.62	4	4.71	3.71	4.93	5.3	5.79	5.28	5.38	6.3	6.24	7.2	6.17	5.99
ENSMUSG00000032220	Myo1e	4.12	2.93	2.84	3.85	3.3	3.72	3.16	3.65	3.87	4.31	2.43	3.19	3.71	2.14	4.15	3.11	3.83	3.58	4.62	3.79	4.21	3.87	3.04	3.67	2.62	6.41	6.17	7.06	3.87	3.95	8.21	7.59	8.98	3.37	7.16	7.52	5.51	3.62	3.57	3.5	2.72	2.15	2.34	3.19	1.33	3.4	2.52	3.18	2.82	3.09	3.33	2.63	3.65	3.3	3.44	4.18	3.79	2.51	3.12	3.86	4.01	3.53	3.13	3.91	3.39	3.24	3.07	2.65	3.98	2.99	5.22	5.44	5.54	4.58	4.32	3.67	3.21	3.6	2.72	2.86
ENSMUSG00000032228	Tcf12	8.94	10.21	11.67	7.97	9.83	8.21	7.35	7.07	8.63	6.83	8.45	5.36	7.81	6.8	8.14	9.12	8.47	5.55	7.25	10.1	5.52	6.37	5.66	6.22	5.74	7.87	9.98	5.53	6.6	5.77	9.31	8.3	7.25	6.46	8.04	13	7.72	11.76	9.46	12.09	12.1	9.02	12.52	11.55	6.23	11.23	11.09	12.44	8.29	10.63	10.22	6.6	15.02	9.64	10.03	9.85	7.8	7.77	10.11	9.45	6.04	9.32	9.31	6.98	8.29	8.89	8.37	8.77	10.09	10.46	8.93	9.71	11.75	10.75	11.63	8.7	11.8	9.51	8.61	12.02
ENSMUSG00000032231	Anxa2	44.38	39.49	41.63	39.02	40.47	37.19	39.12	43.1	52.99	49.71	41.01	35.27	42.06	36.41	43.63	26.94	35.38	33.45	30.48	37.41	37.44	38.16	37.6	34.8	34.7	29.8	29.78	33.17	34.62	36.11	37.78	29.35	46.02	40.61	35.6	30.55	32.48	34.72	30.25	34.61	93.27	70.23	64.44	68.15	56.38	79.7	112.7	73.4	64.63	58.58	92.64	53.83	89.84	74.93	75.97	91.87	85.47	48.36	92.84	75.62	90.8	85.77	80.58	83.57	68.73	90.45	93.56	64.59	113.82	80.38	62.05	59.2	80.61	78.13	56.42	72.95	72.39	77.42	62.72	75.49
ENSMUSG00000032232	Cgnl1	2.09	2.33	1.92	1.83	1.67	3.32	3.32	2.65	2.84	2.68	1.83	2.55	2.42	2.09	3.5	2.47	2.78	2.11	1.65	1.87	2.51	2.5	1.97	1.31	2.54	2.32	1.99	2	2.47	1.87	1.53	1.65	2.01	2.17	1.84	2.44	4.28	1.75	2.79	2.97	3.72	2.03	2.11	2.62	1.21	3.52	3.73	3.24	2.97	2.23	1.61	3.36	3.07	2.78	3.71	2.2	3.49	3.36	2.47	2.67	1.58	3.67	1.81	2.63	2.3	1.75	2.29	2.15	2.65	3.03	3.23	2.55	5.17	3.39	3.3	2.23	2.46	2.45	2.06	2.06
ENSMUSG00000032235	Ice2	2.89	2.21	2.78	2.03	1.58	1.86	1.15	1.25	1.93	1.47	2.36	2.36	1.38	4.11	1.25	2.14	3.13	1.26	0.89	1.74	2.02	2.87	1.66	1.28	1.39	1.39	1.62	1.68	1.64	1.94	2.6	3.19	1.95	2.1	2.46	3.25	2	1.73	3.54	2.35	2.02	2.18	1.62	2.51	1.83	2.08	1.61	2.08	1.94	3.2	2.09	4.25	1.5	1.03	1.41	1.51	1.29	1.7	1.5	1.44	1	1.05	1.93	2.83	3.49	0.89	3.58	1.24	2.59	2.31	4.46	1.73	2.4	1.72	1.7	1.73	2.39	2.09	2.81	0.84
ENSMUSG00000032238	Rora	11.94	14.35	12.2	12.59	12.52	15.24	11.2	12.23	12.25	9.64	9.66	12.32	13.98	10.73	14.67	14.77	15.79	11.52	10.02	11.81	14.15	17.04	14.77	16.09	14.19	22.53	24.37	17.26	15.98	19.75	23.64	20.98	25.69	18.94	22.57	25.06	18.83	15.87	28.73	20.9	15.94	9.47	15.71	19.33	11.53	15.49	14.98	20.3	14.84	15.88	24.75	16.19	18.08	15.94	18.52	16.04	11.2	19.54	15.53	19.5	15.56	15.17	19.48	13.03	28.32	13.56	11.18	18.1	14.49	16.76	18.76	18.77	17.25	15.98	19.46	21.64	15.75	17.95	24.88	17.78
ENSMUSG00000032239	Rp9	28.68	30.51	33.9	29.66	29	25.93	29.72	26.85	30.79	22.49	33.62	20.57	22.91	26.58	26.94	24	23.41	31.58	27.81	26.88	28.52	22.5	24.9	22.5	24.35	22.57	20.18	20.54	25.81	24.38	21.53	22.25	19.84	23.79	19.86	19.32	21.1	23.58	15.24	21.14	23.46	28.25	23.68	21.25	24.25	20.3	27.18	23.26	20.51	21.42	20.87	21.15	29.52	25.17	24.18	20.67	22.2	19.85	23.2	24.19	24	20.83	18.54	22.2	19.19	13.87	23.26	23.02	20.81	19.64	18.43	26.57	17.6	21.83	18.75	16.7	16.91	20.38	17.63	20.05
ENSMUSG00000032243	Itga11	1.56	2.68	2.06	1.81	2.32	1.53	1.16	2.19	1.74	1.51	1.28	1.22	1.33	1.85	1.4	0.67	1.1	0.93	1.1	1.16	1.41	0.68	1.67	1.01	1.56	1.54	1.75	1.59	1.57	1.81	1.27	1.12	1.56	1.62	1.56	1.84	2.18	2.02	1.66	2.03	2.41	2.41	2.22	2.48	1.9	1.99	1.9	2.12	2.03	2.38	1.42	1.24	1.48	1.44	2.32	1.49	2.04	0.83	2.07	2.22	2.02	2.69	1.66	1.53	2.18	1.26	2	1.55	2.24	2.28	1.39	2.29	1.07	1.48	1.74	1.44	1.22	1.4	1.07	0.96
ENSMUSG00000032244	Fem1b	4.14	3.84	3.55	3.9	4.09	2.98	3.41	2.09	3.89	3.27	4.33	3.07	3.12	3.22	3.62	3.89	2.95	3.54	2.99	3.17	3.51	3.62	3.04	3.22	3.07	3.52	2.98	3.77	3.39	3.07	3.89	3.81	4.94	5.06	4.06	4.44	3.62	3.56	4.1	4.34	3.76	3.78	3.33	4.89	2.99	3.62	3.23	3.94	3.09	3.65	4.9	3.75	4.18	3.48	4.42	3.97	3.54	3.45	3.39	3.21	3.85	4.46	4.06	4.36	4.08	3.83	3.71	3.73	4.18	3.34	3.89	4.56	4.41	3.59	4.25	4.34	4.22	3.59	4.82	3.4
ENSMUSG00000032245	Cln6	10.71	9.78	14.61	14.46	8.51	10.74	10.03	12.53	11.69	11.59	11.76	9.71	12.85	10.77	8.73	12.22	10.7	13.79	11.13	12.34	9.87	9.92	9.05	11.68	10.99	11.86	10.9	8.39	10.92	9.72	9.93	12.45	12.28	12.13	8.89	12.64	12.54	12.41	9.56	16.43	8.65	7.14	7.58	9.01	10.93	7.85	9.53	10.29	10.28	9.78	9.38	7.61	8.89	12.03	7.99	6.57	10.61	7.82	10.79	10.42	8.83	10.22	7.8	10.99	11.22	9.36	8.53	11	9.22	9.6	9.65	11.52	8.81	7.16	8.87	9.92	9.62	12.07	8.73	11.54
ENSMUSG00000032249	Anp32a	48.67	46.86	58.78	48.55	53.44	50.7	42.87	44.86	49.61	39.79	52.89	49.13	48.08	51.2	44.46	39.57	46.15	51.16	54.58	47.03	50.12	51.75	35.61	55.89	47.26	44.69	42.28	43.68	48.69	55.68	75.4	64.7	87.8	46.43	45.69	48.15	78.82	57.53	73.35	44.47	45.72	45.56	41.42	34.72	39.2	41.3	66.54	39.22	53.02	47.2	46.36	35.01	55.37	49.87	33.54	34.59	43.68	32.95	45.19	47.68	30.65	38.02	37.58	45.25	35.53	24.33	39.68	49.07	39.17	33.6	30.41	32.74	43.43	45.9	31.19	49.81	45.28	54.48	49.42	56.63
ENSMUSG00000032251	Irak1bp1	1.37	2.39	6.06	1.37	1.85	1.56	2.44	0.81	2.98	1.37	2.37	2.05	2.02	1.4	1.15	1.52	2.47	1.58	1.76	2.38	1.79	1.38	2.18	2.57	2.03	1.54	2.17	2.11	0.66	1.34	2.56	2.52	1.51	1.63	2.2	2.4	2.69	1.84	4.24	3.95	1.58	3.17	2.54	3.15	3.78	1.86	2.67	2.58	4.88	3.58	3.38	1.21	2.54	2.97	2.55	2.95	1.45	1.9	2.14	1.77	1.61	1.1	1.71	3.87	4.05	1.67	2.09	2.96	2.12	2.66	0.57	1.53	1.29	1.81	1.61	2.31	2.83	2.84	2.61	3.68
ENSMUSG00000032252	Glce	2.59	3.18	3.5	1.95	2.46	2.91	1.8	2.22	2.2	2.61	2.13	2	2.82	2.52	2.26	2.99	2.74	1.61	2.91	2.42	2.41	2.23	2.09	2.26	1.86	4.68	4.07	2.21	3.94	3.25	3.56	2.53	2.28	2.88	2.99	3.88	3.04	2.67	2.96	2.63	3.05	2.8	2.54	3.65	1.53	3.15	2.59	3.57	2.53	3.78	2.55	3.25	3.12	3.43	3.67	2.8	2.97	8.09	3.88	2.61	3.37	2.87	2.55	2.58	3.34	4.59	3.12	4.15	3.53	4.04	4.23	3.51	4.14	4.28	4.08	3.95	3.49	2.21	2.99	3.37
ENSMUSG00000032253	Phip	1.9	2.83	1.62	2.54	1.94	1.4	1.16	1.44	1.51	1.87	1.64	1.52	2.38	1.65	1.53	2.36	2.12	1.44	1.5	1	1.94	1.87	1.82	2.4	1.18	3.61	3.35	2.6	2.28	2.28	3.56	3.92	2.63	3.12	3.12	3.72	3.27	3.47	3	4.28	2.83	1.94	3.98	3.51	1.42	2.32	2.06	2.6	3.08	2.53	4.51	3.14	2.18	2.45	2.74	2.62	1.73	2.86	2.88	3.13	1.21	1.83	2.22	1.96	3.3	3.42	2.71	3.76	3.19	3.32	3.81	3.47	4.4	4.21	3.88	3.26	4.49	3.15	4.26	3.35
ENSMUSG00000032261	Sh3bgrl2	0.59	0.57	0.42	0.84	0.43	0.29	0.22	0.36	0.28	0.19	0.07	0.17	0.64	1.55	0.46	0.1	0.43	0.13	0.37	0.16	0.48	0.54	0.28	0.47	0.34	0.5	0.24	0.35	0.27	0.34	1.06	0.54	0.52	0.58	0.41	0.76	0.46	0.32	0.84	0.44	0.55	0.35	0.5	1.28	0.31	0.35	0.88	0.78	0.51	1.62	0.6	0.46	0.63	0.25	0.2	0.63	0.26	0.3	1.26	0.41	0.59	0.51	0.23	0.5	0.48	0.42	0.62	0.87	0.43	1.24	0.62	0.41	1.69	1.16	0.54	0.46	0.71	0.59	1.94	0.81
ENSMUSG00000032263	Bckdhb	17.55	22.94	25.26	22.33	24.17	17.16	17.59	18.3	17.92	19.25	25.9	25.68	21.08	23.29	21.1	26.64	23.45	20.71	21.18	20	25.47	24.15	19.02	23.22	21.84	21.29	30.36	17.67	20.11	26.25	19.25	27.21	25.09	22.46	25.07	20.3	22.69	30.5	27.26	30.34	23.96	16.69	16.71	17.39	21.1	20.1	22.52	26.71	22.33	24.72	19.34	19.84	19.75	26.67	15.74	18.53	20.39	22.14	20.56	21.82	20.19	20.13	26.96	18.75	25.23	16.17	23.45	22.27	19.79	26.42	22.38	20.34	16.43	24.45	23.5	28.87	20.16	27.02	25.85	19.77
ENSMUSG00000032264	Zw10	4.63	5.02	5.75	6.57	5.1	4.97	5.55	5.8	4.79	4.88	5.13	5.3	5.16	6.23	6.6	6.68	5.12	5.16	6.32	7.77	7.12	5.73	5.56	6.3	5.18	7.46	6.42	5.47	7.25	5.67	6.09	6.63	6.95	7.27	7.01	5.81	6.22	6.76	9.65	8.89	5.9	3.82	5.29	5.25	5.48	4.48	7.96	4.7	7.64	5.5	8.57	6.12	8.86	4.8	7.1	4.9	6.85	6.88	6.02	7.62	6.32	6.08	5.23	6.99	6	7.06	8.15	6.6	7.11	6.7	5.94	5.93	4.86	8.38	6.86	5.97	7.63	6.63	7.35	7.38
ENSMUSG00000032265	Tent5a	1.51	1.27	1.98	1.27	1.19	1.34	1.46	1.86	2.07	1.77	1.93	1.67	2.03	2.33	1.82	2.1	2.18	2.26	1.51	1.3	2.15	1.8	2.05	1.55	1.93	1.39	1.34	1.34	1.42	1.67	1.8	1.74	2.02	1.84	1.94	1.98	1.34	1.9	2.2	2.25	2.01	1.85	1.51	1.67	1.37	1.42	2.55	2.22	1.48	2.12	2.35	2.09	1.75	1.94	1.99	2.44	2.45	1.5	2.49	2.9	1.61	1.72	2.82	2.48	1.63	1.89	1.14	2.1	1.77	2	1.74	1.24	1.8	2.04	1.46	1.27	1.43	1.58	1.5	1.61
ENSMUSG00000032267	Usp28	23.8	24.08	20.13	25.75	32.07	21.44	21.94	23.14	22.12	22.18	25.03	22.1	23.63	21.85	24.05	25.06	23.97	26.99	26.84	21.54	24.14	27.98	24.37	23.11	21.96	40.32	37.33	35.27	39.79	32.45	48.26	42.4	60.35	36.64	45.21	60.6	53.82	43.65	43.28	35.02	23.87	24.16	22.61	30.55	13.07	27.36	25.09	29.86	33.23	28.43	82.13	34.85	33.9	34.49	39.75	65.21	55.08	31.06	48.29	55.53	99.24	71.8	99.04	77.93	70.72	118.48	78.72	60.39	110.93	69.22	104.07	99.87	114.26	77.1	108.04	92.88	87.91	82.77	85.96	79.58
ENSMUSG00000032271	Nnmt	1.42	3.22	6.88	1.38	2.41	3.55	2.56	1.41	3.07	2.82	2.03	1.18	3.84	4.83	2.58	0.25	4.35	3.38	1.34	2.03	3.48	0.57	1.48	1.07	3.83	0.99	0.91	1.9	2.49	2.78	1.43	2.58	1.31	1.41	1.42	NaN	0.6	2.15	3.89	1.57	15.81	9.51	11.88	10.44	9.82	9.96	20.06	8.49	9.87	5.38	5.42	6.45	13.58	13.97	8.22	9.98	7.17	7.44	10.56	6.96	4.84	8.35	6.34	5.15	6.48	7.45	7.18	6.23	4.31	7.6	1.94	4.87	5.08	14.64	2.14	7.63	4.01	4.73	3.01	5.73
ENSMUSG00000032279	Idh3a	328.5	337.04	289.95	315.48	314.86	307.02	302.74	290.73	299	293.17	307.15	310.04	302.63	300.29	330.01	311.24	289.44	317.58	300.61	276.72	298.25	302.46	279.12	260.02	266.34	271.01	280.29	289.57	282.05	262.38	260.97	248.05	247	277.27	269.08	237.18	250.1	236.45	224.68	230.28	290.62	264.33	292.98	306.02	269.72	314.79	285.95	301.45	260.64	306.56	298.21	286.38	265.09	280.26	275.34	299.14	303.68	290.24	255.11	258.86	268.71	290.13	295.96	302.34	262.48	255.49	283.26	257.46	272.69	283.43	269.88	263.68	278.69	256.43	281.45	284.5	297.27	289.1	254.7	249.17
ENSMUSG00000032280	Tle3	3.7	4.2	5.06	3.84	4.75	5.27	4.13	5.98	6.97	4.08	3.31	2.11	5.07	4.38	3.45	2.89	4.82	3.05	3.4	3.94	4.72	2.94	2.74	3.95	3.58	2.17	1.7	2.71	1.62	3.71	3.02	5.87	3.81	3.4	3.9	2.65	4.28	4.21	5.8	5.48	4.77	4.36	7.98	4.85	5.08	6.49	6.19	5.48	7.47	5.79	5.43	5.43	6.41	6.75	5.68	6.63	6.27	7.27	5.73	7.67	6.66	5.86	4.74	6.86	6.32	3.82	6.39	5.19	6.66	4.75	3.31	4.81	3.5	5.13	4.35	5.81	5.8	5.78	5.86	7.06
ENSMUSG00000032285	Dnaja4	31.74	35	40.68	37.28	32.36	35.87	34.64	32.2	42.94	37.24	32.24	34.96	35.88	32.9	35.39	36.69	27.66	32.67	34.23	31.63	30.82	31.69	30.55	27.91	32.46	29.83	29.72	31.59	30.33	29.62	29.58	23.42	34.62	35.96	28.53	33.97	25.63	27.54	31.63	35.87	39.1	46.87	40.58	53.61	37.82	49.03	41.26	46.23	54.74	45.77	97.27	60.13	61.93	46.04	61.11	86.45	58.57	50.61	63.19	69.93	106.65	79.97	104.8	86.33	81.93	111.01	107	59.89	124.77	75.16	108.9	108.57	139.87	80.39	98.1	120.88	113.28	93.63	101.92	105.67
ENSMUSG00000032288	Imp3	43.12	43.6	45.02	35.61	35.45	32.59	37.85	39.22	44.39	41.25	34.36	37.36	36.47	33.82	40.06	35.49	38.02	40.79	47.98	36.25	32.66	37.25	38.74	42.53	45.85	43.05	32.02	36.38	35.83	51.04	50.2	45.24	53.43	51.88	42.05	53.01	50.52	50.5	54.91	54.9	37.01	36.82	38.46	35.77	41.24	33.87	35.43	35.41	42.82	39.36	38.55	31.1	43.14	33.1	39.95	32.58	30.3	41.01	36.82	41.19	37.08	27	22.82	35.51	35.64	32.21	36.48	34.64	39.24	36.3	38.18	38.27	29.7	37.08	32.16	40.44	35.53	32.4	35.57	37.03
ENSMUSG00000032289	Thsd4	0.22	0.47	0.22	0.21	0.5	0.3	0.25	0.4	0.54	0.24	0.14	0.12	1.28	0.43	0.29	0.35	0.43	0.14	0.37	0.23	0.22	0.23	0.28	0.21	0.32	0.3	0.51	0.32	0.35	0.22	0.27	0.24	0.34	0.44	0.25	0.34	0.26	0.53	0.43	0.35	0.5	1.51	0.35	0.5	0.35	0.66	0.24	0.66	0.53	0.62	0.53	0.64	0.43	0.67	0.65	0.4	0.38	0.94	0.71	0.68	0.43	0.67	1.17	0.58	0.75	0.42	0.37	0.76	0.36	0.46	1.1	0.41	0.31	0.77	0.38	0.53	0.35	0.46	0.44	0.62
ENSMUSG00000032290	Ptpn9	2.24	2.57	1.68	2.38	1.45	1.92	2.6	2.76	2.27	2.49	2.83	2.01	2.13	1.94	3.28	1.68	2.15	2.23	1.86	1.82	2.94	2.5	2.36	1.86	2.3	3.4	1.86	1.86	2.23	1.96	1.61	2.24	2.75	1.76	2.29	2.19	2.38	2.11	2.59	2.67	2.72	2.55	1.98	2.98	1.57	3	3.17	2.88	2.84	2.87	3.9	2.25	3.68	4.28	3.01	2.94	3.37	1.9	2.84	3.55	5.01	2.32	4.26	4.07	3.34	3.56	4.13	3.18	3.17	3.59	2.64	3.62	2.77	3.85	3.13	3.12	2.91	2.75	3.08	2.6
ENSMUSG00000032293	Ireb2	6.81	5.97	7.28	8.06	7.07	5.28	3.99	6.25	6.77	6.33	6.26	6.03	6.58	6.01	7.18	9.01	7.1	5.97	5.91	5.38	6.85	6.37	5.61	6.69	4.97	6.57	7.03	5.79	6.51	7.68	7.89	8.04	7.22	8.84	6.72	8.04	7.58	9.26	12.06	9.55	9.2	5.65	9.43	9.15	6.22	7.76	7.33	9.97	8.65	8.94	9.4	5.75	8.67	7.28	8.3	6.22	7.57	13.61	7.47	7.48	5.49	6.25	7.78	6.24	9.06	7.19	6.29	8.59	8.05	7.99	8.91	9.78	8.83	8.68	8.63	8.84	10.05	8.05	7.86	7.86
ENSMUSG00000032294	Pkm	2116.12	2092.05	2045.7	1987.32	2055.33	2331.07	2119.76	2272.46	2175.33	2189.8	2002.46	1771.23	2019.03	2106.6	2142.73	1795.89	1904.76	2187.32	2258.77	2140.87	1845.21	1895.57	1992.85	1997.53	2237.76	1730.57	1727.09	2230.05	1951.75	1921.5	2113.48	1973.2	1895.71	1895.1	2006.23	1830.23	2351.31	1836.68	1585.32	1720.46	1487.57	1613.73	1596.44	1532.35	1158.14	1701.54	1588.88	1582.02	1523.42	1710.38	1483.19	1711.45	1685.02	1692.14	1734.96	1558.12	1658.29	1762.36	1642.3	1871.58	1563.2	1755.09	1384.14	1819.85	1673.06	1551.2	1595.04	1585.25	1620.23	1553.53	1668.64	1726.47	1561.98	1516.65	1520.43	1489.54	1427.52	1492.02	1357.5	1481.03
ENSMUSG00000032295	Man2c1	20.52	28.79	22.8	19.39	26.2	33.72	25.02	29.39	30.62	26.83	27.46	17.32	25.97	24.17	25.08	24.52	33.51	31.06	23.65	41.98	28.36	28.37	28.6	25.56	32.21	26.49	34.31	27.04	31.67	35.48	31.65	27.35	44.21	38.17	30.46	28.53	37.99	30.64	36.85	42.9	36.63	30.01	25.01	25.3	18.37	27.88	26.32	29.6	25.73	26.9	23.48	34.7	34.3	25.21	32.6	16.88	21.92	28.4	38.05	32.96	25.22	28.86	25.79	24.94	34.61	24.85	26.32	37.6	23.34	30.14	37.44	33.8	27.41	37.19	32.83	34.78	34.87	36.59	34.46	32.29
ENSMUSG00000032298	Neil1	5.42	4.02	5.97	4.82	5.43	4.89	5.31	3.84	3.81	4.74	5.25	4.87	4.68	4.12	4.58	6.29	5.57	4.08	5	4.9	5.02	4.67	7.35	4.71	6.59	5.48	3.67	5.24	4.39	5.34	5.33	4.96	6.33	6.55	6.62	4.95	4.91	5.46	5.77	7.56	5.18	2.9	3.47	3.66	3.02	3.7	3.43	3.19	4.37	4.06	4.43	4.21	3.83	4.13	3.53	2.72	5.67	3.76	7.61	4.21	2.75	4.55	4.09	6.19	3.1	3.59	4.99	4.95	5.32	3.22	4.38	3.35	3.74	4.05	2.93	4.52	2.77	3.36	3.19	4.21
ENSMUSG00000032299	Commd4	21.84	22.05	27.15	23.33	32.2	33.61	24.71	33.32	37.29	27.67	27.83	21.22	28.14	19.28	33.77	30.25	24.45	27.99	27.75	49.73	22.42	23.91	32.41	27.01	31.34	28.03	25.5	25.24	22.96	24.11	28.98	35.74	24.83	32.47	30.77	25.46	29.03	37.46	31.78	28.55	23.21	30.89	18.66	19.63	28.19	26.39	25.63	22.74	20.24	28.11	21.33	24.06	22.73	23.26	28.45	18.23	31.76	28.26	18.47	25.77	25.82	28.5	26.53	24.26	22.55	25.04	28.93	26.96	28.35	25.39	23.93	28.09	19.58	24.85	19.78	33.82	25.39	25.46	33.36	24.82
ENSMUSG00000032300	1700017B05Rik	1.42	1.59	2.75	3.1	3.17	1.54	1.4	1.93	2.37	1.5	2.13	2.4	2.48	1.92	2.5	1.45	2.49	1.93	1.69	3.36	3.06	2.02	3.08	2	2.13	4.21	1.76	3.58	1.53	2.2	2.3	2.51	4.04	2	3.63	3.02	4.07	3.04	2.87	2.19	2.27	2.62	3.52	2.04	1.48	3.19	1.99	1.85	2.94	2.28	1.26	2.01	1.82	1.69	3.8	1.98	3.4	2.42	3.73	3.86	1.8	5.04	1.76	2.03	2.69	2.4	3	2.71	3.44	2.01	1.8	2.27	3.34	3.19	1.85	1.82	2.25	2.58	1.65	1.94
ENSMUSG00000032301	Psma4	91.16	96.58	103.63	110.77	91.13	91.57	96.41	89.99	91.98	88.51	86.86	104.84	91.44	96.79	95.7	113.02	102.42	109.3	92.81	89.68	105.28	89.89	87.92	106.64	89.6	118.62	107.98	97.34	87.94	96.39	114.38	110.83	127.95	115.2	136.41	176.06	142.13	146.41	207.38	169.88	126.59	105.33	117.47	123.43	123.4	102.86	108.12	115.12	112.41	113.53	123.22	103.76	121.55	106.03	96.86	108.35	107.71	105.03	86.16	112.15	95.11	104.25	96.24	98.46	116.83	102.11	121.68	111.27	101.44	107.21	109.93	96.63	105.14	102.8	113.82	143.24	123.26	121.75	150.92	119.59
ENSMUSG00000032305	Fam219b	9.19	5.12	4.9	6.23	5.86	4.66	4.87	4.56	5.35	5.72	6.8	4.92	5.44	7.55	5.15	5.04	3.28	5.08	4.63	5.41	5.44	4.61	5.1	7.66	5.96	3.68	4.85	3.43	6.55	4.65	5.32	5.4	5.36	5.44	5.07	4.39	5	5.27	5.23	5.89	8.77	5.84	4.39	6.16	3.87	5.51	6.44	5.74	7.16	7.94	4.91	7.2	5.35	7.51	7.66	4.57	6.51	5.65	7.55	6.03	3.83	5.34	4.58	13.87	8.76	3.38	6.63	6.47	6.07	6.35	5.54	9.92	6.14	6.25	4	6.16	7.32	4.58	8.48	4.41
ENSMUSG00000032306	Mpi	46.49	46.59	31.34	37.1	42.75	38.7	36.37	42.38	39.81	41.97	41.73	37.65	39.57	36.26	45.85	38.05	41.21	43.42	46.63	36.02	39.98	38.94	37.44	33.36	38.72	36.01	32.85	35.77	37.95	40.53	33.61	33.45	31.91	33.03	36.44	29.16	32.03	37.24	27.66	31.87	50.32	46.35	47.4	45.65	39.88	52.73	46.08	53.18	55.4	59.38	43.56	45.88	50.41	51.58	46.59	47.03	49.61	51.04	51.9	52.27	46.93	55.82	44.5	50.34	44.99	44.29	49.67	45.98	44.85	44.48	45.13	50.21	44.05	47.49	55.48	45.53	45.12	46.24	46.67	44.82
ENSMUSG00000032307	Ube2q2	15.8	20.43	19.89	20.76	18.52	17.44	14.49	16.4	15.25	18.47	15	18.32	14.52	18.53	18.26	13.49	14.81	16.73	14.53	15.46	15.67	16.66	16.39	13.11	12.46	15.49	19.5	14.21	15.84	16.85	18.03	19.91	21.13	19.58	19.36	26.37	19.18	21.61	27.39	25.47	18.65	17.82	18.23	20.37	15.62	17.19	19.84	21.5	17.69	19.7	19.07	14.87	19.61	18.31	18.99	17.52	17.88	20.45	14.97	19.54	16.47	14.2	20.44	16.19	21.03	19.23	17.62	18.38	15.02	15.41	16.62	15.98	18.65	16.18	15.47	19.05	19.78	18.48	20.86	16.04
ENSMUSG00000032308	Ulk3	4.23	3.51	4.33	4.8	5.66	2.02	2.41	3.16	3.5	2.67	3.96	1.69	3.42	5.51	5.37	2.27	2.58	3.91	3.81	3.58	5.58	3.8	3.73	5.03	4.62	2.03	4.92	2.5	4.82	3.66	4.93	7.25	3.58	5.62	7.79	8.98	5.69	5.87	3.49	3.49	1.83	2.01	6.1	3.36	3.32	3	8.16	5.23	3.32	6.3	1.74	4.78	7.32	5.07	5.09	4.07	3.83	4.96	4.2	7.34	2.81	5.65	2.61	2.96	6.61	1.91	4.46	4.87	3.28	6.77	3.32	4.58	5.65	2.73	5.24	3.88	4.72	2.27	4.44	3.6
ENSMUSG00000032309	Fbxo22	9.88	9.61	12.24	12.76	13.83	12.1	10.31	11.15	11.13	11.56	8.96	15.88	10.77	10.33	10.6	11.58	10.26	9.53	13.58	10.17	11.81	10.05	11.5	10.99	8.86	9.26	11.07	11.84	12.71	12.06	13.82	12.91	10.87	15.02	13.85	13.44	12.75	16.05	13.56	13.73	17.7	12.8	17.37	16.31	15.16	15.95	13.41	14.83	12.01	14.14	16.19	12.68	16.37	13.94	13.67	10.77	13.54	14.39	14.24	19.41	14.44	11.77	13.31	12.46	15.13	14.72	13.79	15.66	15.49	14.15	16.07	13.94	16.04	13.7	14.81	18.43	14.57	17.52	14.96	12.49
ENSMUSG00000032311	Nrg4	1.19	0.95	1.61	0.76	1.06	1.19	0.57	0.73	0.82	0.67	0.5	0.72	0.95	1.12	0.32	0.47	1.11	0.47	0.52	0.1	0.9	1.33	0.43	0.31	0.57	0.6	1.38	0.3	0.7	0.65	0.92	1.66	0.98	0.83	0.6	0.67	0.27	1.26	0.29	1.55	4.97	1.42	0.64	1.22	1.17	1.68	6.38	2.74	3.31	1.71	2.07	1.59	3.74	3.38	1.23	1.44	3.16	1.77	2.24	2.19	2.16	1.33	3.84	2.64	1.58	1.98	0.7	3.88	1.58	1.66	1.8	1.39	0.88	1.75	NaN	0.87	1.04	1.12	0.49	1.01
ENSMUSG00000032312	Csk	15.48	5.88	11.13	6.64	9.82	16.4	6.81	8.06	12.23	8.75	11.97	4.17	8.8	5.04	6.27	6.75	8.87	6.54	6.39	7.57	11.34	7.86	12.4	3.59	10.64	8.27	6.13	4.97	8.25	5.75	6.69	6.55	6.96	4.67	9.03	7.4	7.86	8.77	16.55	7.49	8.87	7.26	8.57	6.26	11.57	12.48	15.21	7.84	10.23	8.97	5.97	5.72	4.71	7.8	5.69	5.23	5.13	8.65	5.91	6.1	10.78	11.34	4.93	5.91	6.05	6.65	6.22	3.88	11.18	5.04	5.44	6.62	9.66	6.39	6.57	5.65	5.86	6.15	12.33	7.25
ENSMUSG00000032313	Tmem266	1.16	0.47	0.56	0.39	0.57	1.22	1.09	1.22	0.64	0.53	2.1	1.6	1.19	0.57	1.01	0.67	0.67	0.35	0.66	0.71	0.17	0.41	0.32	0.47	0.23	0.53	0.68	0.4	0.58	0.25	0.92	1.06	0.69	0.39	0.88	0.65	0.75	0.56	0.37	0.55	0.1	1.01	0.67	0.51	0.2	0.4	0.65	0.43	0.73	0.44	0.85	0.09	0.93	0.57	0.1	0.36	0.41	0.84	0.16	0.67	0.51	0.7	0.11	0.59	0.51	0.32	0.35	0.22	0.26	0.49	0.43	0.54	0.42	0.7	0.26	0.8	0.31	0.22	0.83	0.28
ENSMUSG00000032314	Etfa	150.81	169.13	177.39	176.96	180.34	144.44	151.7	164.87	171.55	170.06	177.8	168.87	161.1	185.34	185.03	190.08	174.92	183.38	190.98	182.3	192.22	188.7	179.41	191.48	171.12	219.32	201.46	190.2	189.91	198.95	207.27	215.72	222.44	207.55	231.54	211.84	217.17	210.21	231.49	239.56	215.33	200.58	196.25	200.5	201.42	199.58	203.27	202.66	226.35	205.32	245.67	231.27	201.59	217.76	197.35	206.18	188.47	225.77	204	216.27	201.18	212.69	205.28	199.79	208.78	193.28	217.69	218.11	182.84	211.48	222.44	202.28	221.59	197.09	235.18	217.91	202.92	201.48	241.81	203.64
ENSMUSG00000032316	Clk3	42.33	38.7	32.63	31.74	36.7	31.82	35.34	42.36	35.69	36.56	32.84	27.98	31.62	40.58	39.27	34.7	33.04	34.79	26.73	45.79	34.85	28.38	28.38	36.8	43.56	30.14	31.2	30.01	28.07	31.72	48.39	39.32	49.96	41.53	29.8	49.32	53.45	51.79	40.17	35.17	45.17	40.16	46.41	48.65	17.86	48.89	49.9	37.34	37.73	36.27	46.16	39.02	36.58	44.21	48.2	28.52	42.98	43.89	41.94	38.26	32.94	52.41	42.12	31.86	31.79	46.24	35.59	30.86	36.41	45.39	35.14	32.62	40	35.46	37.37	33.33	32.1	28.58	35.78	34.74
ENSMUSG00000032320	Rcn2	15.2	11.79	14.95	14.81	15.12	13.72	13.05	13.79	15.2	12.64	17.67	12.26	16.42	13.91	13.91	14.41	14.16	13.62	12.05	14.79	14.53	14.41	14.8	15.77	15.8	14.48	11.49	11.65	14.82	13.8	14.7	12.84	13.93	16.63	12.15	13.61	14.47	11.89	13.47	15.99	15.15	11.4	12.31	14.35	13	13.69	12.92	15.65	12.94	13.15	10.27	11.6	11.91	16.78	11.75	13.35	14.53	11.69	10.35	10.76	12.63	11.59	12.54	11.7	13.42	11.86	8.77	15.01	12.31	14.86	12.98	12.61	13.32	12.54	12.84	12.45	13.1	10.75	13.22	10.46
ENSMUSG00000032322	Pstpip1	1.88	1.24	2.25	1.43	0.56	1.36	0.72	0.57	2.17	1.51	0.93	1.25	1.93	0.72	1.01	0.56	1.97	2	0.66	1.59	2.24	2.3	1.62	1.39	0.84	1.37	0.71	0.6	0.94	1.34	2.29	0.37	0.95	1.17	1.1	0.29	1.52	1.13	0.99	1.76	1.3	0.08	1.04	1.23	0.22	2.04	2.16	1.86	1.01	1.18	0.83	0.37	1.22	0.33	1.33	0.73	0.84	0.64	0.63	1.18	0.91	1.11	0.64	1.14	1.96	1.21	0.54	1.05	0.34	0.61	1.34	0.61	0.22	0.28	0.83	1.06	0.48	0.94	0.61	1.2
ENSMUSG00000032324	Tspan3	72.22	73.47	75.72	73.73	70.73	73.22	75.08	68.35	79.96	70.01	67.95	60.22	68.62	69.74	71.62	68.93	61.43	67.72	70.81	67.04	61.28	65.91	64.24	68.32	59.97	56.66	57.63	61.52	64.32	57.25	56.27	54.72	54.06	60.24	55.48	58.53	53.25	62.31	47.03	57.05	88.1	82.15	82.19	88.33	78.86	99.99	81.02	82.25	89.47	81.72	82.19	95.05	87.27	74.52	65.81	78.26	91.22	76.18	83.59	75.43	96.28	88.98	73.35	81.88	72.4	79.48	97.53	79.15	73.82	83.79	87.21	87.96	80.67	75.44	79.99	89.92	91.82	90.99	80.66	99.61
ENSMUSG00000032327	Stra6	NaN	NaN	0.64	0.24	0.33	0.65	0.32	0.19	0.28	0.98	0.12	0.1	1.78	0.87	0.52	0.16	0.25	1.19	0.42	0.21	0.21	0.19	0.28	0.34	0.66	0.26	0.68	0.27	0.44	0.21	0.24	0.06	0.08	0.13	0.24	0.48	0.33	0.4	0.32	1.07	0.26	1.11	0.65	0.67	0.34	1.14	0.49	0.76	1.12	0.71	0.53	0.89	0.98	0.96	0.82	0.47	0.54	0.63	0.9	0.47	0.62	0.69	1.29	0.8	0.85	1.23	0.69	0.64	0.97	0.58	0.82	0.63	1.02	0.91	0.16	0.42	0.68	1.51	0.32	0.49
ENSMUSG00000032328	Tmem30a	20.69	20	21.59	24.39	20.65	20.11	19.89	20.66	21.56	20.41	22.15	21.66	21.5	22.37	21.33	25.53	21.43	18.52	18.23	18.89	23.37	20.07	19.99	21.43	17.49	23.98	22.72	23.16	21.15	19.44	22.39	20.92	22.02	25.41	22.27	30.55	27.59	29.89	32.34	34.38	26.37	21.86	24.61	24.36	17.48	26.33	24.34	27.77	22.88	23.06	23.72	23.2	24.75	22.17	24.62	24.3	25.97	24.01	25.07	23.61	22.77	24.03	29.62	25.38	26.25	24.15	23.84	27.1	22.22	22.88	24.5	22.47	27.85	28.15	30.31	32.07	28.54	27.63	30.21	25.77
ENSMUSG00000032329	Hmg20a	8.39	7.41	7.51	7.03	7.19	9.07	6.24	6.6	7.63	7.64	6.58	4.43	6.08	6.86	5.49	5.23	5.59	6.44	5.01	6.42	6.21	5.29	6.16	5.52	6.96	5.78	6.01	4.66	5.52	5.89	5.96	6.26	4.99	7.21	7.14	9.44	6	9.23	5.4	9.38	7.18	5.8	7.89	8.39	4.68	6.71	6.35	8.42	7.43	6.72	7.46	6.46	6.91	6.45	6.73	5.16	4.83	6.63	6.46	6.23	4.63	6.49	5.93	4.63	5.21	4.81	6.34	7.84	5.95	7.17	6.37	9.94	8.07	6.34	6.31	5.83	8.5	6.74	7.03	6.12
ENSMUSG00000032330	Cox7a2	306.78	255.76	261.8	292.32	258.15	287.9	287.22	216.77	267.75	274.84	309.13	325.95	242.44	269.76	234.22	252.19	252.39	277.47	267.4	281.56	270.64	253.11	250.98	227.01	235.48	271.26	251.34	248.9	271.6	249.62	248.92	197.46	240.63	252.53	234.74	257.63	208.04	216.49	219.52	231.6	243.09	299.76	234.78	248.58	278.35	222.37	281.44	259.24	229.75	237.16	282.51	258.49	239.04	265.48	239.64	246.44	267.54	211.86	225.34	244.74	270.54	247.83	229.63	240.32	218.74	213.97	273.04	220.57	233.88	231.69	204.69	208.93	227.7	186.39	204.57	214.24	224.63	247.37	222.31	225.96
ENSMUSG00000032332	Col12a1	7.95	6.25	5.5	12.37	7.04	6.44	7.95	8.58	10.4	10.19	10.86	8.42	8.45	6.79	12.65	5.72	9.03	7.66	8.33	8.46	8.83	9.57	7.01	10.15	7.04	6.1	4.99	5.48	5.01	6.23	4.26	5.34	3.94	3.6	5.69	3.37	4.04	4.97	1.61	5.01	5.9	5.62	4.78	6.19	4.61	8.3	6.38	10	6.77	10.38	5.38	5.81	5.1	8.38	8.16	7.47	9.16	7.09	9.95	9.64	5.95	7.23	5.91	7.19	5.01	5.12	5.14	4.21	6.55	6.37	2.74	3.61	4.03	3.62	2.76	3.22	3.46	4.96	2.84	3.39
ENSMUSG00000032333	Stoml1	5.93	8.99	10.17	5.57	6.73	9.66	7.87	7.75	12.51	9.93	10.94	8.64	8	10.01	7.49	9.82	10.27	9.11	8.62	8.68	9.7	6.01	6.88	8.44	10.08	11.99	9.24	10.63	10.83	11.19	11.79	10.65	8.53	9.95	9.52	13.85	8.23	8.11	8.89	11.94	7.04	7.47	8.64	7.37	5.82	7.56	7.91	9.53	11.41	9.58	9.24	8.3	12.4	8.29	7.74	6.81	9.19	6.31	7.61	7.47	7.73	4.82	6.82	8.67	8.79	7.23	6.4	9.73	10.67	9.31	7.71	11	7.4	9.17	7.81	8.83	11.17	11.35	6.97	7.85
ENSMUSG00000032334	Loxl1	7.63	6.61	8.12	6.21	6.48	6.13	4.59	8.14	10.51	6.87	7.22	4.15	4.87	4.96	4.92	2.74	3.11	3.37	4.03	4.97	3.07	2.79	4.69	5.24	5.68	3.83	2.9	4.97	3.2	5.84	4.38	3.47	5.59	6.29	4.9	4.69	5.33	4.53	5.64	5.87	6.21	8.39	5.53	7.03	6.72	6.14	6.7	5.52	7.09	7.28	7.41	5.95	6.62	5.6	8.16	6.65	6.8	3.77	7.46	5.9	7.91	8.77	6.01	7.3	6.83	8.09	8.04	5.2	9.7	9.34	5.88	11.71	9.17	7.4	7.33	6.91	6.05	6.78	7.44	6.56
ENSMUSG00000032336	Nptn	70.2	87.07	64.89	80.85	60.16	82.19	92.41	73.95	74.82	65.44	65.54	62.87	76.33	76.24	68.2	63.75	70.14	68.35	64.95	57.42	73.19	68.59	50	81.3	76.5	58.57	49.7	56.44	69.37	65.87	65.64	75.08	66.11	90.52	73.65	52.3	45.66	72.33	70.17	75.23	89.78	77.29	84.86	80.76	72.14	107.53	86.5	82.04	59.85	88.52	75.24	74.16	69.55	101.9	73.63	82.27	91.59	45.67	78.84	86.73	53.85	93.14	84.63	86.96	55.82	68.78	70.46	84.92	67.13	65.43	77.56	83.92	74.27	90.39	71.21	70.48	53.59	86.65	78.81	63.85
ENSMUSG00000032338	Hcn4	0.26	0.74	0.26	0.18	0.49	0.46	0.9	0.59	0.48	0.42	0.54	0.38	0.48	0.82	0.56	0.14	0.42	0.62	0.27	0.5	0.69	0.47	0.51	0.32	0.73	0.59	0.43	0.4	0.32	0.34	0.2	0.62	0.39	0.4	0.48	0.36	0.33	0.44	0.37	0.66	0.71	0.62	0.65	0.7	0.42	0.22	0.62	0.64	1.33	0.68	0.75	0.59	0.88	0.94	1.06	0.57	0.88	1.47	1.02	1.7	1.06	1.27	0.96	1.1	1.22	0.9	0.66	0.52	1.39	0.63	0.56	0.67	0.56	0.8	0.6	0.92	0.67	1.33	1.58	0.81
ENSMUSG00000032340	Neo1	7.63	9.47	10.08	8.52	9.27	8.77	7.15	9.48	8.72	7.33	8.75	8.03	9	9.95	11.29	10.38	8.14	8.92	7.95	7.69	9.6	9.79	7.52	8.49	8.24	8.87	9.9	7.92	8.35	8.96	9.14	9.68	7.75	9.28	9.22	8.07	7.76	8.9	8.62	10.71	11.63	9.07	10.15	11.29	5.23	14.56	11.01	14.12	13.43	12.65	11.02	11.64	10.5	10.22	10.43	9.8	8.5	10.66	11.37	13.16	11.08	9.16	12.21	10.48	13.12	8.97	8.71	9.6	9.87	9.72	10.96	12.23	10.65	11.86	8.07	7.8	8.54	8.93	9.15	9.94
ENSMUSG00000032342	Mto1	15.57	12.44	12.74	11.82	13.91	13.12	10.24	11.42	13.67	15.84	10.86	10.32	12.49	13.99	15.21	17.77	13.46	14.58	12.34	12.22	15.44	13.03	12.86	14.15	15.21	14.06	13.22	16.91	11.08	13.27	12.82	12.86	12.17	15.45	11.64	13.86	16.46	15.16	12.85	17.51	12.4	9.7	12.92	12.26	8.82	11.49	13.38	15.85	13.49	11.94	12	12.69	10.21	12.96	10.99	11.69	12.91	8.71	13	14.7	11.55	11.01	11.84	11.75	10.77	13.48	11.24	13.26	10.6	12.78	14.79	12.78	9	9.55	13.87	10.59	10.88	12.25	11.55	10.99
ENSMUSG00000032348	Gsta4	12.85	11.23	18.05	10.87	17.05	8.33	17.19	13.06	11.08	11.18	15.64	10.55	10.39	14.07	10.72	9.84	10.07	7.84	13.23	12.45	15.61	12.72	12.18	6.52	10.18	10.13	10.77	8.41	9.56	10.37	7.43	4.61	8.91	10.97	6.53	4.94	6.31	10.13	9.88	4.39	11.97	13.63	14.02	12.24	13.3	12.51	12.13	16.39	21.63	13.83	5.73	12.59	13.89	13.4	8.57	6.38	14.56	9.79	11.71	10.86	12.09	8.48	10.94	14.09	8.97	12.71	9.88	13.14	11.83	10.15	11.15	10.92	12.49	15.13	13.67	11.31	11.99	16.94	15.36	12.03
ENSMUSG00000032349	Elovl5	6.57	6.72	7.49	7.11	6.64	4.52	7.79	4.98	7.89	5.58	7.54	5.36	6.6	5.71	7.52	6.45	7.06	6.45	7.56	7.03	6.85	7.9	5.36	6.79	6.44	7.06	4.63	5.18	5.69	7.44	8.19	7.62	5.02	5.21	5.82	5.99	6.4	7.3	6.13	5.06	8.47	5.45	5.79	7.35	6.3	7.1	6.89	9.08	5.7	6.7	6.52	5.48	7.24	6.51	7.6	8.97	7.02	4.22	5.79	7.51	7.67	6.75	8.94	7.31	8.25	5.79	9.28	6.88	8.3	7.8	9.15	6.65	9.81	20.83	6.81	6.24	6.99	8.04	7.03	7.75
ENSMUSG00000032350	Gclc	4.54	3.83	4.47	5.29	3.7	3.95	3.59	4.82	4.2	4.26	5.05	4.3	7.02	3.27	3.63	4.73	3.77	4.2	3.15	3.17	10.32	6.23	7.53	4.72	3.66	12.68	10.03	7.72	9.42	8.41	9.79	10.57	7.68	5.52	10.09	7.01	6.4	7.58	6.68	5.19	3.22	5.51	3.82	4.6	5.71	4.29	4.49	4.08	8.05	3.09	6.17	4.51	4.17	4.37	5.58	6.82	2.95	4.01	6.45	4.86	5.37	5.41	5.93	4.69	5.87	6.26	7.54	6.65	6.87	6.43	6.68	7.42	7.62	11.79	7.47	9.88	8.31	8.37	6.64	6.49
ENSMUSG00000032352	Lrrc1	0.21	0.87	NaN	5.81	0.6	1.55	0.89	0.47	0.51	0.41	0.61	1.01	1.61	0.83	1.61	1.76	0.6	0.33	1.6	0.68	1.41	0.54	1.26	1.74	1.23	0.53	0.62	2.05	0.77	2.83	0.64	2.44	1.01	1.12	0.36	0.69	0.38	0.39	0.34	1.61	4.45	1.11	0.19	1.34	1.04	0.38	2.17	0.7	1.53	1.96	1.71	0.34	1.05	1.42	0.3	0.61	0.64	0.54	0.58	0.79	1.07	1.45	1.13	0.59	1.32	0.21	1.73	0.9	1.07	0.65	2.3	0.48	0.58	0.04	0.76	1.1	0.36	1.18	0.25	0.67
ENSMUSG00000032353	Tmed3	16.97	12.36	13.87	16.61	11.65	16.72	16.72	16.33	21	16.89	10.88	14.8	13.66	14.48	14.9	13.7	15.23	16.97	15.13	13.36	12.81	14.77	15.55	15.78	14.6	12.55	11.74	13.86	12.89	13.48	13.56	13.91	13	13.01	10.79	13.69	15.62	15.95	13.36	14.01	17.95	15.69	19.37	14.25	18.08	22.56	18.57	17.18	16.22	17.69	16.15	11.9	21.84	18.24	12.04	14.52	19.75	16.18	16.87	17.74	14.64	14.19	15.26	15.74	15.24	12.78	17.17	15.09	19.88	19.48	9.56	11.36	12.12	15.45	11.82	12.45	13.65	13.11	11.74	14.25
ENSMUSG00000032355	Mlip	55.82	61.45	42.05	68.1	58.23	60.82	54.01	54.62	58.27	48.42	63.46	62.1	60.81	65.83	59.51	71.56	49.92	59.22	67.1	46.62	56.77	57.17	48.92	51.37	49.93	50.5	56.06	49.56	54.37	54.2	48.16	46.98	46.49	50.42	61.53	45.82	37.29	41.83	46.75	43.44	69.5	60.25	87.76	67.35	80.51	77.33	71.43	70.26	68.72	71.34	73.88	76.71	61.38	87.23	73.56	75.38	76.22	66.11	73.56	61.34	66.98	68.78	60.96	70.3	73.79	70.27	77.51	77.78	66.36	68.24	65.04	66.6	51.95	67.51	70.68	58.33	65.76	78.63	56.39	63.28
ENSMUSG00000032359	Ctsh	10.61	9.19	17.89	11.36	18.11	7.87	15.9	9.59	15.78	15.42	14.26	9.8	12.86	8.65	9.92	14.94	16.94	11.16	13.81	17.31	27.4	16.52	9.18	16.92	16.21	7.93	8.12	15.58	9.4	19.29	17.13	17.51	15.46	8.87	15.81	6.51	8.89	11.93	14.46	8.69	17.66	16.53	14.99	16.52	18.97	12.42	28.75	16.04	18.13	16.99	15.48	12.14	14.13	21.25	13.42	15.43	19.73	9.44	13	17.25	17.65	18.98	13.23	14.54	12.55	7.57	15.7	9.24	15.64	15.92	11.98	14.33	17.56	23.12	11.98	12.42	15.06	23.4	13.34	11.07
ENSMUSG00000032363	Adamts7	0.89	0.71	0.42	0.96	1.26	0.91	0.92	0.65	0.68	1.45	0.43	0.23	1.58	0.21	0.43	0.23	0.62	0.08	0.51	0.72	0.38	0.49	0.29	0.84	0.66	0.34	0.31	0.37	0.37	0.63	0.56	0.54	1.06	0.49	0.49	0.99	0.79	0.12	0.37	0.37	1.58	0.83	1.57	0.86	0.43	0.97	0.57	0.34	0.78	0.47	0.31	0.35	0.91	1.27	1.1	0.34	0.58	0.86	0.37	0.79	0.27	0.27	0.45	0.46	0.4	0.9	0.54	0.73	0.79	0.53	0.16	0.21	0.38	0.31	1.33	0.77	0.81	0.97	1.13	0.83
ENSMUSG00000032366	Tpm1	17640.5	19137	18141.2	16952.3	18390.9	18264	18734.7	17350.8	17572.1	16498	18651.1	17462	17569.2	17323.9	17284.7	16196.7	16809.8	18365.5	17269.6	17064.1	16721.6	17028.2	15943.3	16685.7	17339.6	14814.1	15676.4	14906.7	15304.8	15833	14504.3	15224.2	14864.2	15486	14758.8	13251.1	14020.4	13654.9	12222.9	13779.6	15215.7	15347.6	15651.9	14582.8	13818.5	15363.2	14881	15262.7	15021	15798.8	13052	13664.1	14605.9	14654.2	14603.9	15484.7	16093.4	14778.3	13195.1	14700.9	14796.1	13971.9	13246	15680.4	13400.8	13987.5	13672.2	13488.9	13819.3	13961.1	14028.7	13308.3	12071.8	12826.8	12222.2	12734.6	12546.8	13162	11881.9	12632.9
ENSMUSG00000032368	Zic1	1.16	0.92	1.33	0.31	3.32	0.55	0.54	0.3	0.35	0.64	2.81	1.2	0.97	0.32	6.3	0.24	0.24	0.68	2.84	0.16	0.36	0.53	0.33	1.92	0.6	0.19	0.25	0.51	0.28	1.04	2.17	0.71	0.96	1.67	0.63	0.36	0.43	0.99	0.35	0.54	0.52	0.33	0.18	0.44	0.73	0.69	0.27	0.42	0.46	0.58	0.23	1.05	0.96	0.62	0.33	0.45	0.17	0.61	0.22	0.69	3.75	0.4	0.05	4.08	0.57	0.52	1.12	0.4	0.36	0.69	1.69	0.23	1.19	0.47	1.01	0.2	0.2	0.55	0.29	1.03
ENSMUSG00000032369	Plscr1	0.77	0.94	1.44	0.85	0.24	1.61	0.51	1.08	1.07	0.97	0.66	0.59	0.51	1.2	0.58	0.83	0.5	0.63	0.78	0.69	0.99	1.39	0.56	1.78	1.31	0.66	1.18	0.58	0.54	0.42	1.56	1.19	0.65	0.96	0.78	NaN	1.03	0.61	0.86	0.57	0.69	1.86	1.33	1.24	2.12	1.87	1.9	0.54	1.02	1.16	1.44	1.07	0.9	2.01	0.69	1.21	0.89	0.3	0.97	1.09	0.86	0.65	1.13	1.28	0.98	1.56	1.75	0.91	1.74	1.18	1.87	2.15	2.05	1.94	2	1.78	2.47	1.68	1.5	1.22
ENSMUSG00000032370	Lactb	10.1	8.44	9.87	10.98	12.12	10.37	8.67	9.37	12.03	7.16	11.73	9.58	9.43	9.56	9.43	11.23	9.98	10.17	10.02	12.14	8.54	10.28	8.05	10.57	10.19	11.11	11.15	10.29	10.08	11.54	11.09	9.92	11.5	12.27	11.23	12.14	9.52	11.44	10.71	14.81	9.59	9.01	11.34	11.47	9	10.26	12.38	9.54	11.9	11.03	7.16	9.31	10.3	12	10.04	10.25	8.16	10.88	8.87	9.4	10.27	6.99	11.23	9.72	8.48	10.25	9.37	10.97	6.74	9.77	9.36	7.89	8.55	9.61	8.12	8.97	11.74	9.05	12.15	6.46
ENSMUSG00000032372	Plscr2	1.41	0.62	2.87	1.04	0.63	1.25	0.29	0.78	0.53	0.82	1.89	0.45	2.86	0.8	0.22	0.63	0.61	0.55	1.23	0.52	1.07	0.61	1.9	0.34	0.45	0.61	0.62	0.41	1.07	0.55	0.72	1.28	0.73	0.5	0.27	1.2	0.6	0.58	0.49	1.6	2.07	0.79	1.83	1.46	0.54	0.13	1.95	0.59	1.14	0.8	0.7	1.11	0.96	0.54	1.19	1.18	0.41	0.26	0.67	0.48	1.06	1.09	0.59	0.74	1.47	1.38	2.16	1.41	0.68	0.54	0.89	1.28	0.7	4.73	0.76	1.11	1.68	1.51	0.24	0.62
ENSMUSG00000032374	Plod2	1.19	0.97	1.44	1.4	0.98	1.66	3.07	1.03	2.13	1.31	1.5	1.31	1.86	1.71	1.84	1.56	0.79	1.35	2.23	1.51	1.2	1.71	1.14	1.6	0.96	1.87	1.47	1.42	1.51	1.37	2	1.15	1.9	1.32	1.09	0.77	1.22	1.06	1.51	1.72	0.96	1.27	0.92	1.9	0.79	1.69	3.63	2.96	3.55	1.9	3.26	2.04	1.87	2.25	2.69	2.28	2.97	2.32	3.44	2.8	3.76	3.08	1.81	2.22	3.09	2.04	1.3	2.05	1.57	3.25	1.25	2.67	2.22	3.09	2.78	2.35	1.24	1.97	2.71	1.82
ENSMUSG00000032375	Aph1b	1.72	0.96	1.33	1.33	0.78	0.9	1.17	1.11	1.81	0.7	1.72	1.54	1.5	0.78	1.34	0.83	1.03	0.81	0.78	1.14	1.1	0.86	0.62	0.73	0.67	0.93	0.83	0.67	1.48	0.56	0.99	1.39	0.78	1.07	1.43	1.65	1.02	1.15	1.11	1.47	1.61	1.34	2.52	1.22	1.58	1.54	1.25	1.3	1.11	1.48	2.89	1.6	1.64	1.6	1.61	2.1	1.15	1.29	1.08	1.45	0.76	1.45	1.09	1.03	1.11	1.37	1.32	2.05	1.12	1.56	1.81	1.91	1.69	1.9	0.99	1.46	1.43	1.22	1.28	2.53
ENSMUSG00000032376	Usp3	4.68	9.33	9.16	6.07	5.5	9.36	8.67	9.99	6.51	4.33	8.75	7.76	7.75	5.78	4.81	20.62	5.77	13.5	7.57	7.02	9.75	7.14	8.4	6.45	6.39	14.31	13.18	14.48	13.26	14.76	22.2	23.47	26.26	16.67	28.46	24.15	27.13	28.32	33.8	21.33	10.77	7.61	9.01	6.74	5.93	5.9	21.38	6.44	7.45	7.28	6.41	9.61	11.42	6.59	9.06	8.67	7.75	6.85	7.35	9.37	8.18	7.44	7.51	5.79	10.17	7.62	8.84	9.37	7.96	8.03	15.35	7.46	8.78	11.72	10.18	17.53	9.35	12.16	15.82	6.48
ENSMUSG00000032377	Plscr4	4.11	4.45	2.86	2.09	2.64	2.37	1.52	2.43	3.12	3.18	2.81	2.77	3.09	2.49	3.28	2.99	2.35	3.72	2.95	3.23	4.9	3.03	3.07	2.46	2.71	3.04	4.23	2.42	3.3	3.45	3.1	3.52	2.52	3.02	3.07	3.5	2.36	4.01	4.64	2.83	5.01	4.04	4.84	5.01	4.74	3.9	4.58	5.78	4.49	3.87	2.73	4.19	3.87	3.07	3.39	2.35	3.24	3.9	3.43	2.77	3.19	3.45	2.27	3.33	2.96	1.78	3.61	3.98	2.63	3.03	3.11	3.72	2.93	2.15	3.29	3.14	3.95	2.22	1.61	3.24
ENSMUSG00000032380	Dapk2	15.48	21.64	18.73	19.87	21.08	22.32	17.13	20.27	22.72	14.24	19.21	16.19	24.64	21.23	23.19	20.35	20.16	17.82	17.2	19.61	16.38	20.98	18.55	24.42	17.58	21.46	14.36	19.21	19.26	13.4	14.03	16.54	15.27	15.41	18.02	12.99	10.85	12.42	11.08	14.43	18.44	24.78	20.82	21.34	7.14	25.42	20.49	20.13	21.59	25.39	23.54	29.39	16.89	24.04	22.09	31.93	31.43	30.44	33.62	25.62	27.3	32.01	29.27	27.4	23.75	33.92	24.46	23.61	25.98	28.55	29.59	29.97	26.87	32.6	29.9	22	21.65	20.46	18.13	24.76
ENSMUSG00000032381	Ciao2a	32.78	37.03	31.14	36.41	34.3	27.09	29.46	28.96	28.32	35.01	29.81	34.33	29.19	35.44	26.21	36.31	26.97	29.88	26.7	29.94	28.11	29.06	27.06	23.94	28.35	33.62	27.39	25.32	28.78	25.62	24.22	23.1	23.4	27.23	25.93	23.45	22.08	19.95	23.68	25.97	33.19	32.71	37.19	30.22	34.42	29.96	35.57	32.69	32.85	34.66	33.58	33.43	31.61	29.93	28	29.72	31.55	24.87	27.03	28.18	29.33	23.91	26.14	27.68	25.65	26.56	34.12	29.07	29.09	28.71	26.12	25.52	25.15	26.81	29.14	27.81	30.81	23.45	33.93	25.55
ENSMUSG00000032382	Snx1	9.59	8.02	11.98	9	9.28	10.58	11.13	7.99	10.43	10.33	11.3	6.44	8.98	8.92	6.48	8.26	7.96	11.3	7.09	10.92	10.54	9.89	9.19	7.96	8.19	6.42	8.67	7.08	9.51	9.6	8.36	9.3	10.8	7.65	10.24	10.57	6.56	9.45	14.11	9.2	12.15	9.71	9.02	13.4	9.39	9.55	11.27	10.67	12.82	10.51	14.66	9.02	9.89	12.87	11.6	10.88	13.9	9.56	12.34	12.5	8.32	7.86	11.94	8.7	9.93	8.33	11.35	9.32	10.33	9.84	7.72	10.15	10.26	11.68	11.34	11.38	12.39	9.69	13.97	14.94
ENSMUSG00000032383	Ppib	39.84	44.45	50.53	39.94	37.68	31.24	43.68	42.28	50.18	42.12	37.02	36.5	41.81	41.46	42.08	27.92	48.08	40.42	28.98	40.69	42.58	34.25	39.06	38.34	40.95	32.85	29.35	28.6	39.34	38.28	29.2	37.81	35.38	44.01	37.8	30.08	40.61	37.23	34.78	35.22	48.09	44.95	43.54	50.57	52.07	41.59	53.8	45.74	42.83	45.68	47.93	33.68	52.32	47.8	44.86	43.65	48.81	39.22	41.37	39.23	34.42	40.37	33.11	41.62	43.79	44.03	47.14	39.59	37.23	45.38	39.21	36.42	46.86	51.39	33.84	44.2	43.36	41.93	35.87	46.41
ENSMUSG00000032384	Csnk1g1	1.48	2.47	2.28	1.36	1.95	1.66	2.72	1.08	1.89	1.08	0.97	2.64	3.57	2.75	1.82	1.74	1.79	0.93	0.77	1.39	1.4	1.09	1.85	2.57	2.02	1.41	1.12	1.26	1.51	1.3	1.86	1.57	2.26	2.25	1.98	0.86	0.95	1.42	1.44	1.56	2.19	2.77	1.24	2.78	1.41	1.65	2.55	2.09	2.27	2.82	1.57	2.16	1.98	2.91	1.15	0.85	1.36	2.38	2.21	2.24	1.25	3.16	1.76	2.37	1.73	2.64	1.33	1.31	2.91	2.45	3.47	2.44	3.26	2.32	2.29	2.77	2.4	2.17	2.85	1.51
ENSMUSG00000032386	Trip4	6.27	7.56	7.61	4.98	7.62	5.26	2.87	3.57	5.93	4.38	8.5	5.76	4.63	5.24	6.44	6.7	6.5	5.91	4.05	4.66	5.44	6.39	6.39	4.59	5.81	5.49	5.57	6.03	4.87	5.79	7.7	7.54	5.69	7.11	8.36	8.29	6.35	6.75	9.59	8.66	6.74	7.82	5.08	7.06	3.86	5.31	8.95	7.05	5.7	9.51	6.32	6.87	6.82	5.63	7.85	8.05	6.42	8.4	8.13	4.78	5.23	5.64	6.26	5.9	5.93	6.84	6.93	8.69	5.97	7.7	5.71	8.7	6.11	8.17	6.03	10.6	8.79	9.15	6.73	8.49
ENSMUSG00000032387	Rbpms2	1.72	2.45	2.23	1.82	4.3	3.39	2	1.87	2.98	4.32	2.66	1.41	1.84	1.54	1.36	2.73	2.63	1.85	2.44	1.61	3.85	1.54	2.48	1.84	3.35	2.11	2.75	1.71	3.02	2.98	1.4	2.07	2.66	2.17	2.79	4.24	2.85	2.44	2.14	2.44	4.06	3.36	3.7	4	2.39	4.17	5.56	4.03	2.19	2.48	3.91	3.23	3.2	4.26	3.43	3.23	3.42	3.27	5.11	2.59	1.69	5.97	2.92	2.2	2.97	2.62	2.84	3.78	2.45	2.51	3.77	3.02	2.88	8.37	2	3.34	2.12	3.47	2.69	4.26
ENSMUSG00000032388	Spg21	5.87	4.81	7.08	6.25	5.8	4.63	4.44	5.91	5.98	9.06	6.23	6.63	4.09	3.34	3.22	9.3	7.94	3.14	3.49	5.16	4.35	5.79	4.51	4.34	6.45	4.58	7.36	8.27	5.44	3.13	3.74	7.73	7	5.37	5.99	7.28	8.21	5.07	10.64	8.22	8.6	10.35	11.51	6.88	6.06	5.85	8.59	6.97	7.63	5.64	5.78	6	10.57	6.73	5.66	5.02	5.83	5.68	8.42	4.87	4.74	6.23	6.05	5.77	4.02	4.53	8.31	4.65	4.83	7.05	8.68	4.77	6.52	7.83	7.03	5.34	12.07	5.17	4.75	5.77
ENSMUSG00000032392	Parp16	2.21	3.66	1.32	3.41	3.61	2.55	3.15	3.15	2.52	2.42	2.54	1.21	3.07	1.53	3.25	3.11	1.53	2.07	2.11	2.39	3.31	1.75	2.88	1.74	1.24	1.8	1.22	2.13	2.34	1.94	1.05	2.2	1.44	0.87	1.15	1.93	2.07	1.82	1.3	1.06	2.47	1.87	1.69	4.13	2.87	3.53	3.15	4.03	1.57	4	2.15	2.57	1.57	3.28	1.24	2.17	2.66	2.54	2.44	2.75	2.27	1.47	2.27	2.37	1.59	1.37	2.51	2.21	2.68	2.44	2.52	1.84	2.86	2.08	2.07	3.07	2.18	2.29	1.95	2.73
ENSMUSG00000032393	Dpp8	36.11	40.97	39.63	43.66	41.24	36.97	33.81	38.95	36.31	42.93	35.95	35.92	38.28	47.67	38.65	53.63	40.19	32.16	39.69	35.6	36.3	50.97	47.72	41.19	41.14	45.54	48.96	47.9	42.58	35.34	42.11	53.62	58.77	38.96	48.31	44.1	44.69	38.93	41.36	41.56	59.38	38.3	46.48	42.66	24.21	44.64	39.74	47.98	38.8	50.12	48.6	49.35	37.58	44.18	58.09	50.62	43.98	44.91	43.38	61.51	45.68	67.92	60.59	45.08	47.08	63.56	48.17	47.6	51.51	53.86	56.39	44.48	61.68	57.01	55.81	45.62	47.73	45.81	42.5	43.4
ENSMUSG00000032396	Dis3l	12.48	14.35	12.64	11.63	12.46	11.91	14.49	14.59	12.75	14.29	10.34	9.64	10.93	11.82	10.51	13.96	12.61	14.37	14.67	11.38	12.74	12.14	11.79	14.6	11.71	14.14	12.87	10.58	13.61	13.88	13.18	12.82	12.96	15.52	13.45	12.71	14.16	13.75	15.61	14.01	12.16	9.75	14.41	14.76	7.88	11	10.43	11.6	13.41	11.54	10.61	10.42	10.19	11.72	10.96	11.92	12.69	11.22	12.24	11.07	12.15	12.76	11.49	10.68	13.18	10.44	13.76	13.19	12.16	11.07	11.71	13.05	12.45	11.88	11.55	12.65	13.63	11.8	12.77	11.48
ENSMUSG00000032397	Tipin	13.7	10.31	14.55	11.32	4.36	13.06	16.81	6.15	11.5	6.37	3.81	11.67	11.93	12.19	8.31	7.3	6.54	5.95	7.68	7.06	4.81	5.73	6.91	13.73	5.07	13.82	7.24	4.95	8.85	5.35	11.1	8.52	8.13	9.92	4.86	10.99	14.95	13.58	7.71	11.74	16.5	10.84	11.22	10.36	13.47	8.13	12.04	12.08	11.25	8.73	10.91	4.52	9.11	11.48	15.69	14.33	8.32	10.67	11.53	9.99	5.63	13.66	13.46	10.31	11.8	6.8	11.43	11.23	6.2	7.62	7.16	17.62	9.3	11.16	12.2	11.69	6.96	8.29	11.84	13.13
ENSMUSG00000032398	Snapc5	15.96	17.01	16.64	19.58	16.33	19.29	22.35	13.41	15.11	16.15	21.14	21.37	17.21	14.3	13.35	15.68	14.16	15.21	15.29	14.81	17.39	17.72	16.46	15.41	16.14	14.48	14.59	18.13	15.23	13.05	8.37	15.38	15.47	15.18	12.47	13.72	13.54	10.97	17.83	15.15	20.23	16.44	17.87	14	18.61	13.33	17.65	20.09	17.5	17.19	17.1	16.91	18.57	14.87	12.23	12.34	14.97	11.54	17.2	14.74	17.27	14.99	11.65	14.64	10.99	8.43	15.64	14.79	12.22	15.11	13.52	12.72	11.73	12.73	16.1	16.85	16.76	16.05	15.37	12.92
ENSMUSG00000032399	Rpl4	469.9	504.37	506.71	457.46	485.71	489.88	451.92	452.06	474.4	474	468.97	403.55	451.76	495.17	476.77	511.72	458.27	496.01	445.55	471.07	487.14	494.24	492.28	493.54	479.06	492.05	469.61	414.81	497.5	495.23	479.61	498.6	508.48	514.51	511.98	523.29	549.9	568.61	642.48	567.39	541.91	581.54	555.45	541.54	445.4	533.06	546.36	533.09	564.75	518.02	660.08	573.25	614.83	557.12	528.24	543.03	576.4	635.9	571.13	533.78	562.28	559.17	506.44	517.9	554.85	488.38	564.43	522.86	476.61	517.99	540.7	513.16	537.64	507.85	506.99	585.37	599.82	565.57	605.43	621.21
ENSMUSG00000032402	Smad3	21.5	20.06	21.18	22.78	21.14	23.58	25.51	21.51	25.54	22.96	19.2	22.26	32.11	26.64	21.21	15.67	15.24	14.48	14.34	15.51	15.31	16.32	16.62	15.95	12.37	11.77	9.52	13.23	11.6	8.28	12.01	11.91	7.43	7.64	8.27	4.18	5.08	6.43	4.63	6.89	14.1	12.26	15.97	11.69	6.38	20.2	17.4	19.76	17.38	18.06	12.94	15.49	7.91	14.42	11.26	12.39	13.09	11.56	11.43	12.62	14.31	17.26	17.28	13.81	8.59	14.77	11.24	9.83	13.9	13.11	17.13	13.83	12.72	12.22	11.12	6.36	5.76	7.73	8.66	6.82
ENSMUSG00000032403	2300009A05Rik	16.58	20.25	13.69	12.03	16.27	14.93	21.66	17.16	14.99	22.09	20.4	10.7	11.55	15.37	17.07	12.23	11.25	11.7	11.79	15.06	6.13	9.23	10.44	16.16	18.86	8.84	8.31	8.85	11.83	9.83	9.32	15.85	14.38	12.77	9.64	8.7	12.42	12.82	9.91	8.75	16.83	15.39	14.56	20.7	23.7	18.96	13.63	16.35	11.97	20.57	18.19	22.31	17.99	24.05	22.01	16.67	10.18	21.97	20.18	14.61	16.76	12.17	15.2	16.09	13.03	17.72	16.89	17.51	18.75	17.56	16.11	13.77	16.66	18.85	13.78	9.09	13.9	14.73	12.84	18.45
ENSMUSG00000032405	Pias1	5.75	4.43	3.73	5.02	6.84	5.01	2.97	6.34	5.07	4.66	3.39	6.07	8.03	5.94	7.5	5.77	5.21	3.99	5.49	3.99	5.49	5.4	6.52	5.04	3.56	6.57	5.49	5.82	5.96	5.88	6.16	6.96	6.89	5.27	5.53	7.06	6.09	9.62	12.66	7.27	6.07	4.01	7.57	6.38	3.21	4.59	4.88	6.14	6.35	5.45	6.54	8.26	4.67	7.64	6.82	6	5.67	5.16	5.02	5.19	4.83	4.63	5.33	9.34	4.77	6.84	6.38	6.21	8.25	5.43	9.8	6.28	7.53	7.61	8.42	5.45	8.45	9.89	5.2	6.34
ENSMUSG00000032407	U2surp	5.51	5.06	7.4	7.11	5.5	5.78	4.45	5.82	5.96	5.93	7.11	6.21	5.72	5.75	5.61	6.71	4.79	4.41	4.29	4.51	4.67	5.1	5.18	6.51	4.4	7.55	8.35	5.89	5.49	5.61	6.4	8.42	6.88	7.34	6.84	10.61	7.68	7.34	9.41	9.22	15.2	6.13	6.11	9.35	3.22	6.76	7.26	8.64	8.3	6.05	9.49	5.37	7.09	6.57	6.6	6.76	7.28	5.25	7	7.26	6.92	7.34	7.23	5.84	7.53	8.36	7.24	6.79	8.28	6.38	7.61	8.25	8.69	8.14	12.65	8.87	9.34	11.38	9.01	6.85
ENSMUSG00000032409	Atr	1.14	0.82	0.62	0.96	1.89	0.82	0.74	1.29	0.7	2.35	1.19	0.88	1.6	1.47	0.87	1.4	1.63	1.73	1.03	0.72	1.16	2.14	0.52	1.01	0.8	0.96	1.27	0.89	1.26	0.96	1.51	1.44	1.59	1.94	0.68	2.57	1.28	1.77	2.1	1.97	1.31	1.62	1.79	1.53	1.7	1.94	1.85	1.75	1.74	2.21	1.4	1.56	1.75	2.8	1.9	1.19	2.13	2.16	3.29	2.31	2.55	1.2	1.45	1.58	1.98	1.49	3.41	2.39	1.33	2.06	1.47	1.37	2.18	1.92	2.58	2.22	1.91	3.56	1.96	1.75
ENSMUSG00000032410	Xrn1	2.1	2.54	2.78	2.6	2.51	1.93	1.44	1.64	1.86	2.43	1.96	1.71	2.26	2.03	2.33	2.36	1.95	2.46	2.04	2.14	2.23	2.24	2.01	2.28	2.14	3.13	2.97	1.96	2.95	3.07	4.58	3.07	2.28	2.98	2.88	3.85	2.93	3.38	4.39	4.02	2.87	1.7	2.71	4.39	1.94	3.07	2.53	3.61	2.24	2.83	3.42	2.84	2.29	2.99	2.83	2.46	2.48	3.51	3	5.26	1.99	2.57	2.35	2.93	3.4	2.58	2.9	3.07	2.5	2.79	4.08	3.07	2.69	3.17	3.29	3.54	4.43	3.37	4.17	4.69
ENSMUSG00000032411	Tfdp2	9.53	15.75	12.02	12.04	13.98	10.02	7.51	10.42	9.88	8.83	11.86	9.91	13.75	13.13	13.22	25.06	16.08	10.83	14.16	11.2	16.89	18.76	15.15	18.08	15.67	30.59	32.25	24.66	24.19	21.44	29.8	29.52	35.36	25.69	30.93	36.1	33	28.87	32.47	28.31	14.9	13.3	22.15	22.2	10.65	14.06	15.81	19.97	16.44	22.37	31.69	19.7	25.33	17.57	27.29	17.38	14.19	25.42	14.31	20.92	16.45	23.45	21.05	13.3	25.51	19.88	15.97	22.18	14.38	22.64	26.38	21.1	22.61	25.83	26.33	29.55	27.05	36.61	32.67	30.84
ENSMUSG00000032412	Atp1b3	18.32	22.34	21.69	21.8	20.3	20.47	19.7	21.29	21.47	23.9	21.04	20.44	17.55	20.04	20.27	21.14	20.84	17.74	17.52	17.92	23.25	20.11	19.7	17.29	18.01	21.11	18.73	18.37	19.38	21.78	21.63	20.86	20.86	21.33	21.9	16.34	21.19	21.18	24.35	20.71	28.84	31.63	24.49	29.4	28.94	30.3	34	31.55	26.99	27.28	30.02	22.34	30.45	26.25	23.98	25.83	21.08	25.86	27.08	25.45	23.92	22.74	24.94	22.65	27.94	19.33	29.47	26.55	24.5	22.03	24.18	25.86	24.73	22.32	26.07	30.23	29.52	27.02	25.07	28.2
ENSMUSG00000032413	Rasa2	1.16	1.12	1.14	1.31	1.29	1.12	0.86	1.1	1.28	4.09	0.67	0.81	4.83	0.86	0.96	2.58	0.93	0.82	1.09	0.75	1.14	1.38	1.09	0.76	1.2	1.78	1.9	1.02	0.96	2.01	2.05	1.39	1.39	1.15	1.48	1.82	1.74	2.16	1.54	1.6	1.22	0.89	0.94	1.47	1.17	2.28	2.23	1.76	2.27	1.45	1.23	1.01	1.32	1.12	1.26	1.78	1.05	1.46	1.31	1.38	1.35	1.14	2.09	0.99	1.1	1.73	2.62	1.94	1.56	1.63	2.35	1.77	1.56	1.82	3.19	1.64	2.07	2.16	2.64	3.81
ENSMUSG00000032415	Ube2cbp	1.13	1.97	0.77	1.63	1.71	0.92	2.42	1.1	1.23	1.06	1.83	1.1	1.37	1.33	2.35	2	0.79	1.34	2.06	1.42	1.16	2.05	2.23	1.53	1.89	2	1.75	2.25	1.29	2.1	1.41	1.94	0.72	2.06	3	2.1	1.57	1.64	1.55	1.99	1.53	2.32	1.67	1.3	1.14	2.53	1.32	1	2.48	0.79	1.62	0.78	1.3	1.03	1.42	1.37	1.85	1.34	1.21	1.24	1.56	1.25	1.88	1.18	1.15	1.32	1.35	1.22	0.83	2.36	1	0.65	1.62	1.75	1	0.78	0.87	1.05	0.67	1.59
ENSMUSG00000032418	Me1	129.17	141.11	129.16	106.29	124.76	113.6	97.52	111.31	111.85	102.66	112.6	91.18	108.76	123.4	114.05	109.32	118.46	108.02	107.35	95.35	92.28	101.81	102.72	98.13	95.27	104.25	96.98	86.69	87.49	110.31	109.48	106.33	97.42	112.56	115.24	110.13	97.26	110.76	110.44	103.27	107.53	100.43	111.93	104.68	87.68	116.07	102.16	124.23	114.6	103.87	98.17	90.29	102.65	87.8	103.53	94.24	108.27	95.02	104.77	111.55	100.21	119.18	94.79	101.58	90.6	107.61	104.06	89.4	94.31	112.29	101.19	84.15	90.81	108.43	97.13	78.04	93.93	84.18	84.77	89.02
ENSMUSG00000032419	Tbx18	0.63	0.37	0.41	0.24	0.33	0.23	0.11	0.21	0.43	0.13	0.06	0.34	0.49	0.23	0.25	0.47	0.51	0.17	0.98	0.31	0.78	0.31	0.28	0.27	1.6	0.52	0.92	0.75	0.19	1.72	0.57	0.38	0.38	0.34	0.17	0.53	0.4	0.49	0.27	0.32	0.54	0.43	1.09	0.89	0.15	0.44	0.72	0.78	0.44	0.75	0.31	0.5	0.51	0.71	0.29	0.53	0.81	0.64	0.46	0.43	0.1	0.74	1.06	0.47	0.55	0.67	0.3	0.8	0.33	0.66	0.71	0.13	0.61	0.34	0.44	0.43	0.23	0.53	0.27	0.14
ENSMUSG00000032420	Nt5e	0.75	0.61	1.54	1.14	0.83	0.55	0.9	0.63	0.65	0.71	0.69	0.47	0.86	0.61	0.98	1.06	0.61	0.97	0.81	0.82	1.37	1.48	1.07	0.68	0.48	1.32	1.41	1.43	0.81	1.12	1.21	0.73	1.04	1.06	0.78	0.81	0.83	1.43	0.79	0.58	1.13	0.57	1.02	1.29	0.48	0.52	1.15	0.67	0.48	0.98	0.62	0.97	0.6	0.86	0.88	0.76	0.54	0.56	0.69	0.86	1.01	0.87	0.59	0.82	0.95	1.34	1.17	1.19	1.04	1.14	1	1.21	0.96	1.45	1.04	1.12	0.81	0.25	0.48	0.93
ENSMUSG00000032422	Snx14	5.24	4.84	6.08	5.55	5.47	5.22	2.68	4.8	5.91	7.6	4.1	4.19	5.28	3.64	5.04	5.98	5.39	5.84	3.13	4.25	4.4	4.31	4.24	4.26	4.52	6.01	5.78	4.79	5.42	6.34	4.7	5.48	6.05	4.41	5.11	7.69	4.75	3.61	3.91	6.08	6.19	6.5	6.84	7.34	6.43	6.03	4.89	6.14	5.63	6.3	6.05	7.68	7.15	4.71	5.57	5.11	5.24	5.57	6.82	5.97	5.55	6	3.74	4.24	4.87	6.07	5.82	5.73	5.86	5.54	5.24	5.66	5.36	4.98	8.43	5.06	6.1	4.96	6.14	5.49
ENSMUSG00000032423	Syncrip	25.76	18.57	22.32	30.99	24.03	17.46	21.29	22.8	16.01	17.48	18.64	12.6	21.01	22.16	17.64	23.71	16.77	17.78	17.34	17.96	14.7	21.14	20.91	19.75	14.58	24.09	23.81	14.97	16.35	16.49	18.53	17.54	15.49	17.1	16.31	20.29	14.25	20.96	22.89	18.66	25.2	23.51	21.82	26.31	14.19	22.26	20.64	24.65	19.12	23.43	26.3	31.5	21.79	22.43	25.51	24.06	25.52	28.91	20.14	26.4	23.4	22.16	31.68	20.29	21.73	24.09	21.4	24.02	17.49	22.99	17.67	32.43	27.36	32.27	30.99	29.79	26.89	23.48	29.72	26.38
ENSMUSG00000032425	Zfp949	3.03	3.55	4.23	2.84	3.44	4.24	4.79	3.77	2.85	2.11	3.04	5.8	5.24	6.4	4.65	4.62	5	3.96	3.47	3.65	6.09	7.02	3.8	4.11	4.29	5.36	6.52	4.58	5.04	5.54	6.86	4.32	4.95	5.79	4.29	6.45	5.58	5.1	7.05	3.97	3.24	2.65	5.73	4.07	4.17	3.48	3.09	2.58	3.63	4.69	3.07	4.9	3.45	2.65	2.13	2.78	2.67	2.43	6.23	3.6	1.58	2.72	4.28	2.28	3.97	3.6	6.73	8.6	4.67	5.03	5.25	6.7	5.03	4.96	5.68	6.86	6.04	3.65	4.48	5.89
ENSMUSG00000032431	Crtap	15.55	9.17	15.73	13.08	13.58	7.37	16.66	11.2	12.25	13.79	13.86	13.27	16.43	13.29	11.76	6.65	7.31	7.33	7	12.33	10.54	9.63	14.47	7.84	8.67	6.95	7.43	5.51	7.12	11.67	8.6	6.21	7.25	8.69	8.38	5.99	9.04	10.5	6.07	6.28	11.72	11.83	5.51	10.9	14.88	14.07	18.12	16.88	11.59	8.57	10.38	8.64	12.11	11.18	9.56	8.65	12.73	6.37	11.5	14.28	13.27	12.24	9.83	6.62	6.09	8.73	11.76	6.76	10.76	10.64	6.25	5.43	10.31	9.02	6.87	6.75	12.92	7.95	4.33	9.51
ENSMUSG00000032434	Cmtm6	5.25	5.25	6.17	5.02	5.65	4.85	5.07	4.43	4.17	5.58	4.75	3.01	4.54	2.91	4.08	3.86	3.95	4.92	3.93	3.37	6.32	5.77	4.4	4.34	4.38	4.77	3.49	4.15	3.91	4.69	4.38	6.46	4.13	4.27	5.23	4.71	5.86	6.8	5.57	3.58	6.39	4.76	4.02	5.19	4.33	5.14	7.12	6.57	5.51	5.04	5.22	5.91	4.58	5.45	6.23	5.04	5.12	6.24	5.35	5.79	5.23	6.52	5.07	5.57	5.37	4.23	5.68	5.32	5.6	4.31	6.02	5.2	7.1	5.75	4.96	4.61	5.5	5.7	4.67	5.14
ENSMUSG00000032435	Dync1li1	11.55	17.05	16.47	18.84	16.02	15.98	13.54	16.8	19.18	15.3	13.19	15.62	14.66	15.99	17.04	18.26	16.11	15.97	17.9	15.09	16.67	16.89	16.03	17.51	16.97	16.27	16.82	19.69	17.72	16.7	20.76	19.97	21.43	18.07	19.14	17.79	19.95	18.09	23.8	20.21	16.02	14.43	16.58	18.4	14.3	19.23	19.87	16.17	17.33	14.94	19.21	17.93	16.72	16.64	19.99	17.48	13.87	19.75	16.6	18.87	15.1	19.12	19.13	18.38	16.95	17.89	18.49	20.01	17.58	20.49	19.34	17.87	21.11	16.95	18.45	20.13	18.35	16.9	22.39	17.09
ENSMUSG00000032436	Cmtm7	10.76	10.05	8.9	7.58	6.75	6.67	7.23	8.67	13.74	8.23	7.91	4.19	5.72	6.58	10.61	7.69	12.1	7.97	8.38	10.36	8.91	8.1	8.94	9.5	9.11	7.18	4.16	5.06	5.44	8	11.12	9.11	5.91	8.05	7.07	9.8	8.37	11.38	6.91	10.97	5.52	6.3	5.12	6.54	4.61	9.01	5.14	2.21	5.19	3.42	3.44	4.02	5.45	5.66	6.7	6.41	8.67	5.22	2.25	5.85	3.46	5.19	3.38	7.23	6.04	6.76	6.01	7.07	3.23	6.82	3.97	7.78	7.49	7.43	4.26	6.58	4.24	5.34	6.24	6.47
ENSMUSG00000032437	Stt3b	29.41	31.36	30.16	33.24	29.87	35.79	25.97	29.77	30.73	35.31	29.13	35.65	33.78	30.38	36.83	42.55	33.01	32.93	32.93	36.28	37.46	42.25	34.76	39.59	38.12	48.7	45.55	41.79	39.52	40.73	50.18	47.36	52.66	42.88	48.61	51.04	47.72	42.86	48.21	45.16	33.36	29.72	33.46	30.97	24.97	34.35	33.53	32.32	27.2	30.39	37.6	34.36	37.18	28.36	36.72	31.9	34.77	36.12	32.8	38.24	33.22	34.34	39.83	31.38	39.47	34.68	33.59	36.62	33.1	34.58	34.07	35.75	34.42	37.88	34.14	36.99	40.18	38.33	44.07	33.96
ENSMUSG00000032440	Tgfbr2	10.79	12.55	9.89	13.77	10.39	8.41	8.5	9.85	11.54	10.24	7.78	3.56	10.28	10.45	9.38	7.01	7.25	6.91	7.26	8.48	8.29	7.35	9.12	7.71	7.7	9.99	9.33	8.04	8.22	11.22	12.24	11.59	10.29	10.17	10.56	11.85	12.26	13.4	11.58	11.65	10.38	10.51	11.99	12.18	6.2	11.21	14.07	14.52	13.05	12.06	12.51	11.82	11.16	11.42	13.91	13.95	11.53	12.4	12.33	13.75	11.37	11.5	13.4	11.32	13.39	12.3	10.78	11.78	14.44	13.44	11.15	14.28	12.05	10.95	9.11	9.4	10.09	12.42	12.52	11.24
ENSMUSG00000032449	Slc25a36	10.72	10.93	8.68	13.55	9.03	7.56	7.63	11.47	13.01	8.6	9.2	7.78	14.23	10.16	10.11	15.23	10.06	7.62	11.03	10.07	12.48	13.56	10.45	13.18	9.97	13.71	17.14	11.12	12.27	14.67	14.18	17.69	12	14.79	14.95	10.51	10.04	9.98	11.1	14.79	18.08	9.49	14.06	17.1	9.75	13.59	12.63	14.3	19.96	15.06	15.47	13.59	21.72	15.9	17.3	21.74	17.61	23.57	20.88	13.43	15.15	19.37	26.42	21.65	23.41	20.61	19.45	12.87	13.79	15.59	15.02	13.15	19.36	15.88	18.92	16.3	14.09	17.57	19.37	11.13
ENSMUSG00000032452	Clstn2	0.12	0.25	0.07	NaN	0.21	0.1	0.06	0.23	0.25	0.29	0.14	0.06	0.16	NaN	0.22	0.25	0.3	0.28	0.27	0.33	0.13	0.16	0.09	0.38	0.04	0.04	NaN	0.45	0.04	0.22	0.15	0.3	0.19	0.28	0.18	0.06	NaN	0.1	0.07	0.06	0.27	0.21	0.46	0.32	0.11	0.21	0.51	0.42	0.24	0.53	0.17	0.2	0.22	0.4	0.26	0.34	0.38	0.07	0.34	0.63	0.06	0.21	0.42	0.36	0.2	0.22	0.57	0.27	0.27	0.07	0.27	0.39	0.31	0.19	0.24	0.25	0.21	0.23	0.15	0.65
ENSMUSG00000032456	Nmnat3	8.93	7.55	8.35	11.1	9.68	11.23	8.25	9.41	9.03	7.86	7.76	8.69	7.34	8.81	8.62	7.52	11.86	9.41	8.79	7.82	10.55	9.5	6.64	8.06	7.11	7.99	6.63	8.2	8.53	6.78	7.25	8.06	8.64	8.62	8.68	7.51	7.28	9.9	8.19	8.52	7.32	10.85	7.64	9.57	7.45	7.75	7.9	6.88	6.98	8.67	8.12	7.97	5.71	7.41	9.62	7.35	7.72	6.3	7.99	6.65	8.26	10.54	6.95	7.95	7.04	5.45	5.54	8.53	8.06	6.76	8.18	9.13	8.46	6.81	7.44	7.68	9.53	7.28	7.83	5.96
ENSMUSG00000032458	Copb2	30.74	28.17	31.65	26.6	26.18	28.61	30.54	27.85	32.12	24.1	24.26	29.88	26.55	24.73	29.38	35.57	30.72	27.87	26	28.61	32.1	28.41	27.16	28.45	29.55	32.86	34.02	34	27.5	34.35	30.6	37.77	35.88	36.67	31.85	41.65	38.09	45.05	50.27	45.88	32.51	30.47	30.73	35.79	24.74	30.49	35.74	32.46	32.24	37.05	35.56	32.74	40.54	34.55	32.79	30.93	30.52	30.48	27.99	30.74	31.15	26.42	30.31	31.9	38.96	30.74	28.89	35.46	27.34	32.49	32.46	34.82	35.5	37.31	34.15	42.96	35.02	35.51	42.1	37.38
ENSMUSG00000032459	Mrps22	8.48	10.65	12.96	13.46	13.26	12.56	9.6	14.31	12.18	12.07	18.31	16.34	13.43	13.47	16.04	12.77	14.39	12.95	11.92	13.87	13.45	12.04	15.37	10.66	11.26	10.07	11.17	13.04	14.78	11.03	11.37	11.98	13.32	14.51	12.71	11.82	11.28	11.92	9.96	16.11	10.43	13.69	9.7	15.01	12.64	8.48	15.75	13.55	15.01	14.94	12.93	13.98	18.69	12.24	13.29	13.51	14.98	11.71	14.58	11.73	13.25	13.46	13.76	14.08	13.32	10.57	13.63	17.56	10.89	15.29	9.94	9.34	11.73	15.52	12.68	13.97	13.65	17.03	13.59	13.38
ENSMUSG00000032462	Pik3cb	2.55	2.81	2.1	2.13	1.91	2.4	1.81	2.03	1.75	2.11	2.26	1.65	2.52	1.99	3.15	2.01	1.31	1.31	1.05	1.83	1.84	1.25	2.14	1.48	2.37	1.3	2.38	2.33	1.7	1.52	2.3	1.69	2.73	2.45	2.63	2.81	2.23	1.91	1.82	2.97	2.37	1.95	2.2	3.21	2.01	2.09	3.83	2.82	2.33	2.43	2.36	1.9	2.29	2.73	2.78	1.98	1.12	2.39	1.55	2.2	1.67	2.1	1.68	1.7	2.27	2.26	1.5	2.87	1.26	1.99	2.19	2.43	2.35	3.05	1.55	2.56	3.17	2.61	2.89	3.1
ENSMUSG00000032463	Faim	1.63	2.86	5.74	1.87	2.72	2.29	2.01	4.05	2.41	1.66	3.16	0.06	2.47	2.12	2.73	1.56	1.75	4.48	2.1	3.01	1.59	1.46	1.52	0.43	1.85	3.09	1.1	1.05	1.94	2.51	4.94	1.71	3.09	1.46	1.22	3.08	2.14	2.3	0.91	5.27	2.54	3.39	2.4	3.8	4.07	5.73	4.81	4.03	2.47	2.38	2.9	4.82	3.22	2.01	1.74	3.37	1.88	1.53	3.57	3.23	2.56	1.33	1.47	2.08	1.56	0.06	3.12	4.62	3.32	2.33	2.29	2.12	2.09	3.21	2.33	1.14	1.3	2.66	1.51	2.9
ENSMUSG00000032468	Armc8	10.52	13.55	12.07	12.51	11.67	9.83	9.21	11.12	12.3	11	9.94	10.56	11.33	11.76	13.11	10.18	10.55	10.83	11.83	10.18	11.18	10.49	10.98	12.13	10.58	11.96	11.34	10.52	11.73	12.66	13.62	11.12	12.47	13.26	13.34	13.1	12.05	14.51	14.65	16.56	12.56	11.92	14.28	16.36	8.89	10.83	11.54	12.65	13.45	13.79	11.59	12.59	12	10.76	13.37	11.82	11.98	14.08	10.69	11.86	13.06	12.17	11.79	8.97	13.52	10.64	12.57	13.09	11.36	12.88	13.21	15.14	14.12	13.42	14.29	14.56	13.75	13.23	17.35	12.39
ENSMUSG00000032469	Dbr1	1.99	2.74	3.32	2.31	2.33	2.23	1.28	3.91	2.58	2.76	1.86	1.34	3.76	2.46	2.81	2.38	2.62	2.38	2.89	4.7	2.71	1.98	1.64	0.92	5.27	3.8	1.87	4.65	1.83	2.21	2.36	4.98	2.36	6.57	6.04	4.88	3.74	3.12	2.47	3.25	2.68	1.89	3.95	2.92	3.06	3	2.79	2.61	3.23	3.56	2.99	2.99	2.39	2.81	4.18	1.73	5.12	3.62	2.71	2.38	5.05	3.58	1.08	2.72	1.97	2.35	2.55	2.51	2.27	2.61	5.75	3	4.38	4.08	3.43	3.01	3.02	1.85	2.95	3.12
ENSMUSG00000032470	Mras	2.36	1.81	5.35	2.93	3.01	6.44	3	6.32	5.23	3.15	3.41	2.54	5.21	2.33	2.47	3.1	2.66	4.82	1.61	5.71	4.47	6.85	1.78	2.71	2.48	1.49	2.32	3.21	3.71	3.24	1.35	3.1	3.16	2.04	1.98	2.5	1.6	2.19	6.58	1.73	3.94	4.5	4.4	7.69	1.8	7.62	3.07	5.13	3.96	4.44	2.86	2.98	9.82	2.53	3.03	4.55	3.14	3.29	2.27	3.92	4.78	3.62	2.47	2.15	2.78	4.1	2.27	2.27	3.23	3.12	3.43	3.83	4.3	3.34	2.88	3.85	2.89	2.17	1.4	4.29
ENSMUSG00000032475	Nck1	18.15	13.65	16.02	15.69	20.8	13.28	13.67	17.92	16.35	16.63	13.85	16.36	20.09	14.92	15.3	20.77	17.75	12.86	14.88	14.02	16.55	15.71	13.48	13.75	14.6	15.1	15.95	12.85	13.24	13.24	20.83	15.85	18.42	12.87	13.78	15.59	17.06	20.96	15.85	13.47	19.3	20.08	21.03	20.19	15.41	20.86	19.66	19.69	20.47	18.49	19.71	17.38	23.83	15.67	13.89	16.66	17.89	24.99	17.25	22.27	13.59	18.61	13.46	11.62	19.2	17.07	20.47	17.11	11.25	18.52	17.43	20.06	15.84	21.28	17.61	16.66	19.66	18.57	24.79	23.5
ENSMUSG00000032477	Cdc25a	2.32	2.62	1.96	2.7	2.23	3.52	1.33	2.81	2.78	2.54	2.03	1.76	2.65	2.51	2.4	1.91	1.65	2.97	2.16	1.91	1.99	2.56	1.6	2.23	1.45	1.7	1.56	2.34	1.31	1.71	2.14	2.23	1.66	2	2.29	2.83	3.99	3.44	4.84	5.63	2.12	1.89	3.18	2.95	0.99	2.12	2.53	2.63	2.67	2.17	2.18	2.78	1.33	1.84	2.03	2.19	0.73	2	2.17	2.2	1.89	1.56	0.94	1.57	1.17	0.94	1.3	1.5	1.37	1.26	0.88	1.5	1.17	1.48	1.44	5.76	1.37	1.46	1.91	1.99
ENSMUSG00000032478	Nme6	30.85	25.35	27.67	21.69	24.96	32.46	25.09	21.21	26.39	29.09	37.64	28.12	21.32	27.43	23.26	26.32	24.2	29.05	23.01	26.09	32.43	22.07	20.29	28.35	22.2	26.51	19.05	28.06	24.05	21.23	18.88	20.19	25.2	27.98	19.5	27.4	17.16	23.26	21.66	16.93	26.83	24.59	25.44	21.56	23.28	20.61	20.68	19.01	19.16	25.47	21.94	16.18	18.97	24.8	22.32	21.5	29.35	20.76	21.71	20.78	24.97	24.63	13.58	24.91	19.9	16.14	26.09	18.29	22.35	25.69	20.12	18.58	23.43	20.09	22.73	22.27	19.36	11.99	21.26	17.81
ENSMUSG00000032479	Map4	259.73	247.93	250.49	235.25	255.95	251.65	209.88	269.04	260.94	249.84	196.81	146.23	222.2	269.96	247.5	247.78	259.01	267.33	261.89	244.98	225.17	218.52	240.19	269.97	279.93	271.55	271.99	284.9	243.77	270.96	313.37	320.46	326.06	323.4	339.94	374.98	350.4	390.03	400.74	392.06	229.34	221.4	266.28	281.81	133.43	276.57	254.84	270.28	309.15	286.22	308.5	265.44	267.86	293	326.79	258.68	248.83	278.37	285.62	365.95	279.91	294.53	303.68	294.24	341.81	287.63	288.18	291.59	277.55	301.39	352.96	369.14	364.23	296.65	314.15	308.81	298.34	292.8	318.73	332.38
ENSMUSG00000032480	Dhx30	20.03	14.7	19.6	9.32	14.07	11.43	22.8	16.22	24.88	19.7	11.66	16.16	22.24	22.24	13.76	13.07	7.55	15.03	18.07	19.18	23.33	14.26	13.91	16.09	22.19	21.12	16.73	14.7	15.62	25.93	14.27	22.86	22.96	31.65	27.5	20.61	23.25	30.08	36.56	34.23	16.39	25.4	14.79	15.17	17.77	12.7	15.59	20.62	19.78	15.81	27.55	17.05	20.08	14.7	22.66	13.09	35.71	22.51	20.52	14.36	16.14	23.24	18.19	19.72	24.17	14.18	14.9	19.83	16.64	22.85	22.92	17.39	11.34	16.5	19.88	15.87	18.45	22.74	21.14	19.23
ENSMUSG00000032481	Smarcc1	7.22	9.66	6.69	7.51	7.27	10.08	10.65	10.1	7.53	7.73	6.15	8.97	7.28	7.52	6.68	7.55	7.13	8.99	6.27	7.02	8.1	7.18	7.39	8.28	8.08	9.06	8.55	6.12	7.95	9.46	6.53	7.32	9.29	9.91	7.94	8.2	7.34	9.56	9.18	14.39	7.12	7.61	11.66	9.74	6.2	6.01	8.72	8.17	7.6	9.45	6.41	9.25	7.76	7.24	6.81	6.89	8.36	8.08	9.21	7.48	7.13	9.14	7.79	7.83	8.06	6.13	8.51	7.13	10.16	9.58	7.2	8.37	7.83	8.14	6.23	7.76	7.73	8.37	8.12	8.74
ENSMUSG00000032485	Scap	7.34	9.49	8.68	6.59	9.63	13.48	8.5	7.35	8.3	7.37	7.72	4.57	6.84	7.57	6.35	6.36	6.5	8.33	7.14	6.87	6.33	6.81	6.95	8.7	7.78	6.5	7.32	7.81	9.94	6.86	7.67	10.39	6.79	7.83	6.53	8.54	7.33	8.26	5.55	6.44	7.43	13.16	7.42	8.29	4.49	8.39	9	10.7	7.05	11.18	9.7	12.36	14.04	8.47	8.91	6.24	8.95	9.43	11.21	10.62	8.36	10.15	7.81	9	9.23	8.78	7.14	8.11	8.32	7.21	8.84	10.4	9.89	10.13	7.44	9.81	8.72	11.71	9.43	12.35
ENSMUSG00000032491	Nradd	1.5	1.83	3.17	1.69	3.2	1.75	1.2	1.1	2.06	0.96	1.68	0.98	1.47	0.59	2.17	2.75	4.5	0.76	0.68	1.34	0.69	0.96	1.74	1.53	2.24	1.15	2.09	1.17	2.37	0.55	0.8	0.55	0.71	1.47	0.87	1.22	1.77	1.58	0.94	1.24	2.3	1.05	2.58	2.19	0.44	0.86	0.65	1.09	2.43	2.14	0.46	0.81	1.2	0.68	1.51	1.16	0.72	1.75	0.83	1.26	0.78	2.23	0.73	0.55	0.55	1.56	1.34	0.16	1.26	0.74	2.19	0.99	0.69	2.39	1.02	1.52	0.29	2.34	1.05	2.46
ENSMUSG00000032492	Pth1r	2.23	1.88	1.23	2.29	0.91	0.94	0.6	1.28	0.88	0.76	0.87	0.63	1.9	0.95	0.47	0.89	0.94	1.37	0.27	0.35	1.26	0.41	1.69	0.86	1.65	1	2.71	1.1	1.45	1.48	1.32	1.46	2.08	2.24	1.87	1.43	1.15	1.81	4.69	1.21	1.82	2.27	1.62	4.16	0.63	2.84	1.82	3.03	1.67	1.4	1.24	1.77	1.71	2.66	1.75	1.19	1.27	1.32	1.57	1.06	0.79	1.76	0.97	1.59	0.91	1.63	1.27	2.26	1.22	2.15	1.11	2.7	1.47	1.23	2.04	1.51	1.89	0.95	0.92	2.14
ENSMUSG00000032495	Lrrc2	39.41	46.04	51.27	38.31	41.55	41.19	26.42	38.87	44.59	39.43	37.48	44.15	39.73	50.69	35.99	62.14	49.26	46.27	50.22	36.84	52.43	56.93	58.11	62.04	58.69	77.97	71.06	56.37	57.42	71.11	74.25	78.72	86	76.59	79.59	84.18	69.26	81.08	97	84.78	45.95	39.56	43.73	47.02	36.95	40.85	46.09	50.68	44.51	42.93	74.38	50.85	55.24	46.63	63.76	50.6	47.73	46.55	41.76	61.2	66.08	64.18	78.72	59.66	74.49	61.53	61.69	76.1	82.34	69.34	84.74	81.91	93.2	64.86	77.91	95.86	92.57	87.6	95.81	80.92
ENSMUSG00000032497	Lrrfip2	39.2	39.93	34.56	40	43.61	36.87	34.47	38.4	42.92	36.7	36.89	28.33	40.98	40.24	36.18	40.82	33.27	37.86	38.53	34.91	33.73	38.48	31.31	36.12	33.69	41.84	40.69	36.54	39.65	48.76	39.31	39.14	49.65	44.22	47.03	52.65	45.87	43.73	53.33	48.05	31.98	33.09	37.38	47.95	33.44	38.01	39.42	43.84	36.78	45.17	42.04	39.91	39.15	41.5	39.53	38.61	41.89	42.14	38.65	40.1	39.53	41.84	44.52	36.22	48.06	35.78	36.19	39.34	44.7	38.61	43.34	40.03	46.15	41.56	38.68	38.54	41.09	42.24	48.44	40.81
ENSMUSG00000032498	Mlh1	6.8	4.73	6.39	6.22	3.23	13.11	5.53	3.7	4.64	4.69	2.53	3.02	6.07	5.29	5.02	4.55	7.52	4.92	3.89	3.52	3.07	5.55	2.18	4.75	3.28	6.38	7.06	2.76	2.62	4.03	3.24	3.93	5.09	4.84	4.31	3.13	4.02	4.03	6.53	6.49	3.37	4.26	4.15	5.26	4.46	3.67	7.83	6.5	6.15	3.39	8.31	5.07	6.69	6.13	3.98	3.2	5.8	4.61	5.1	4.94	2.23	4.96	7.78	3.26	3.14	5.96	7.08	3.65	3.58	2.66	2.57	6.91	4.72	4.68	3.6	5.94	5.56	6.72	3.27	6.82
ENSMUSG00000032500	Dclk3	0.09	0.52	0.33	0.31	0.15	0.3	0.34	0.23	0.44	0.3	0.41	0.18	0.08	0.23	NaN	0.15	0.6	0.34	0.39	0.8	0.27	0.44	0.25	0.49	0.12	0.3	0.61	0.12	0.24	0.53	0.22	0.44	0.34	0.54	0.37	0.51	0.24	0.14	0.29	0.26	0.47	0.46	0.69	0.33	NaN	0.95	0.81	0.56	0.43	0.44	0.58	0.22	1.06	0.26	0.16	0.42	0.97	0.57	0.68	0.35	0.72	0.24	0.62	0.47	0.35	0.25	0.42	0.63	0.33	0.69	0.4	0.64	0.46	0.82	0.63	0.44	0.31	0.34	0.36	0.15
ENSMUSG00000032501	Trib1	4.95	5.75	4.69	7.27	6.5	7.37	5.73	6.87	6.46	5.51	6.45	5.74	5.72	5.14	5.21	6.36	4.23	4.42	5.51	4.28	4.37	5.56	5.36	4.6	7.43	7.59	4.45	9.7	4.91	7.85	3.94	2.45	5.85	6.36	6.66	6.22	4.29	5.87	5.87	5.87	4.55	5.24	6.6	7.95	4.19	10.33	8.77	6.73	11.78	7.43	22.44	12.09	15.17	9.16	13.94	19.01	9	13.72	12.1	12.35	20.92	10	15.98	16.6	16.3	9.35	7.95	4.89	7.92	3.54	5.48	4.84	5.1	6.13	5.16	4.73	9.65	9.8	7.77	8.01
ENSMUSG00000032503	Arpp21	2.16	3.9	2.99	4.1	4.39	3.27	4.93	4.04	5.71	4.4	5.95	4.75	5.27	5.46	3.35	3.71	3.06	2.35	3.22	3.3	3.17	3.5	4.01	2.18	1.87	2.68	4.47	3.29	5.34	4.3	6.22	4.62	5.16	5.19	4.42	4.02	4.14	6.54	4.93	3.07	7.31	8.02	5.48	10.7	5.37	6.81	6.16	7.36	10.63	9.28	11.6	10	8.27	8.55	5.32	8.65	7.5	10.5	8.53	8.27	8.7	7.59	4.15	5.5	8.08	3.87	5.98	6.23	6.3	4.62	8.63	6.47	4.69	5.6	5	5.42	7.92	9.52	7.24	8.86
ENSMUSG00000032504	Pdcd6ip	15.82	14.64	14.01	16.73	13.61	14.29	14.55	14.21	13.71	15.09	13.38	13.81	15.29	12.86	13.59	16.03	15.16	14.27	11.92	14.68	14.58	15.54	15.29	14.88	14.35	20.58	14.68	13.68	14.53	16.06	19.48	21.33	21.07	23.32	15.79	22.65	20.06	21.38	27.26	22.75	16.83	15.48	17.15	20.39	15.14	17.49	16.85	20.77	23.49	21.97	21.54	20.02	23.97	18.14	21.36	22.41	22.73	19.66	21.99	22.62	18.1	20.98	20.51	19.86	24.35	23	25.29	23.86	20.26	21	23.26	26.02	22.67	23.06	28.85	25.11	24.67	27.93	23.75	23.65
ENSMUSG00000032507	Fbxl2	0.54	0.92	0.33	0.75	0.75	0.07	1.02	0.92	0.7	0.39	0.78	0.49	0.32	2.16	3.15	0.07	0.78	0.29	0.41	0.6	0.27	1.03	0.43	0.54	0.34	0.41	0.31	0.33	0.46	0.54	0.71	0.58	0.82	0.47	0.74	2.02	0.54	0.1	0.13	0.66	1.84	1.13	0.23	0.98	0.41	0.16	1.97	0.74	0.78	0.69	0.6	1.18	0.77	0.5	1.17	0.6	1.3	0.61	1.16	1.14	0.66	0.54	0.81	1.25	0.36	1.14	0.91	0.71	0.61	0.64	0.69	1.2	0.96	1.02	1.62	0.78	1.41	2.86	1.56	3.39
ENSMUSG00000032508	Myd88	5.11	4.39	5.05	4.9	4.4	4.15	2.87	3.89	2.62	4.4	2.23	2.57	3.23	5.22	2.77	4.46	4.12	5.45	5.37	4.77	4.75	5.05	4.08	4.23	5.11	5.03	3.77	4.67	5.4	5.05	5.09	4.85	6.17	4.28	7.36	7.32	5.69	9.29	5.67	6.76	5.4	4.31	4.72	5.52	2.56	4.11	5.55	4.64	5.33	6.22	7.32	4.85	4.37	4.53	4.73	4.73	4.63	2.95	4.97	5.35	4.23	4.32	2.26	6.56	5.25	4.29	5.37	5.35	5.47	4.63	7.26	5.52	4.44	6.41	6.31	7.71	4.79	6.15	5.8	4.19
ENSMUSG00000032511	Scn5a	0.03	0.11	0.27	0.16	0.13	0.05	0.12	0.23	0.13	0.14	0.11	0.09	0.08	0.11	0.23	0.16	0.03	0.02	0.07	0.17	0.02	0.12	0.02	0.02	0.08	0.07	0.14	0.04	0.05	0.09	0.05	0.08	0.07	0.06	0.07	0.06	0.12	0.11	0.13	0.18	0.05	0.13	0.12	0.12	0.03	0.14	0.05	0.14	0.22	0.19	0.2	0.08	0.22	0.16	0.11	0.22	0.2	0.04	0.07	0.1	0.19	0.3	0.21	0.12	0.21	0.26	0.24	0.08	0.3	0.11	0.28	0.22	0.23	0.11	0.39	0.49	0.21	0.21	0.43	0.2
ENSMUSG00000032512	Wdr48	6.11	5.18	7.8	4.7	5.12	8.47	3.38	6.28	4.77	6.24	6.74	5.35	7.96	5.72	5.5	6.03	5.64	5.23	5.81	4.86	7.75	8.61	6.34	6.39	6.71	6.99	7.15	3.74	6.77	7.11	8.01	10.66	8.06	6.26	8.68	8.4	7.16	7.96	7.67	8.15	5.92	4.95	5.59	6.77	3.03	6.32	6.94	7.05	8.03	8.5	7.1	7.55	6.46	9.12	6.54	6.12	5.14	8.85	17.31	7.96	6.31	5.43	7.86	6.22	7.06	4.45	6.26	6.64	7.12	5.91	4.62	5.5	10.15	7.78	6.83	5.68	8.21	8.84	11.48	6.34
ENSMUSG00000032513	Gorasp1	6.95	6.45	9.45	7.16	8.33	6.59	6.31	7.83	8.84	6.99	8.57	7.77	7.62	7.05	14.2	8.25	6.06	7.91	8.04	7.11	7.26	6.51	9.78	7.55	6.03	13.26	7.26	7.45	7.88	10.5	7.2	9.79	8.08	9.26	6.86	7.77	7.89	14.62	7.53	9.16	7.65	7.64	7.43	8	5.4	6.59	8.87	7.6	7.23	10.69	7.84	8.53	7.68	8.29	9.51	6.62	8.02	8.57	8.21	11.76	7.46	9.99	5.43	8.31	7.44	10.67	9.94	8.18	6.19	8.8	7.58	8.74	7.3	9.37	7.15	10.39	6.67	7.28	8.74	7.32
ENSMUSG00000032515	Csrnp1	1.42	2.01	3.28	2.25	1.39	2	8.44	4.93	6.07	3.97	2.68	3.39	5.1	4.19	1.79	1.57	3.39	3.48	3.3	5.75	3.75	4.46	2.19	2.88	2.38	5.43	3.38	2.25	3.25	4.1	7.13	4.8	9.46	3.24	9.52	6.38	6.92	3.56	6.47	5.76	4.07	8.23	4.92	7.35	2.25	4.67	7.13	7.9	3.56	8.57	16.49	9.34	13.99	6.36	12.5	26.26	6.74	7.8	9.49	11.78	27.2	11.84	22.38	19.89	29.08	16.93	8.51	3.78	12	2.65	11.66	9.91	7.06	9.99	12.04	3.27	16.26	17.76	13.95	16.89
ENSMUSG00000032518	Rpsa	462.36	493.63	522.42	462.65	467.85	487.27	514.99	463.49	482.03	511.28	484.32	493.39	446.26	467.13	397.71	426.13	468.76	471	422.79	477.97	518.92	443.95	517.29	466.99	513.49	465.01	395.48	418.2	449.7	451.04	446.29	489.36	499.13	478.34	480.8	457.02	532.46	547.26	538.99	504.99	477.79	555.54	460.64	431.75	455.37	475.33	517.99	472.32	508	435.74	553.36	542.27	521.47	455.21	448.88	479.88	530.56	487.17	484.12	457.71	507.36	542.76	383.49	471.49	465.6	380.75	487.92	412.14	400.31	420.22	441.84	446.54	408.01	430.73	429.24	475.62	463.62	469.23	528.32	531.94
ENSMUSG00000032519	Slc25a38	14.03	11.84	14.58	10.97	11.5	11.09	8.45	10.31	13.45	10.89	10.46	9.98	7.6	13.24	12.78	11.51	11.76	14.41	12.61	13.65	12.62	11.8	11.82	12.41	13.01	12.44	11.03	13.6	14.42	13.37	15.08	19.38	14	14.32	12.66	10.7	18.71	15.28	18.26	19.7	15.44	12.8	10.52	13.62	9.98	12.18	9.8	12.1	9.26	10.64	15.45	12.74	12.21	13.91	11.41	9.84	14.54	13.43	11.76	14.71	12.08	9.15	8.72	10.6	13.6	9.03	9.55	17.21	9.38	12.66	11.62	13.75	10.8	11.89	11.63	13.84	13.11	12.12	19.12	10.22
ENSMUSG00000032523	Hhatl	64.41	73.84	82.62	72.8	89.96	65.94	73.08	79.46	73.43	80.81	83.57	50.12	62.8	85.16	69.93	78.27	72.89	84.2	83.05	82.96	63.88	72.26	63.48	77.03	90.28	70.06	63.19	63.52	65.94	73.34	66.97	82.39	71.24	76.96	66.36	45.55	63.43	56.44	44.48	48.14	54.69	62.9	65.94	58.02	48.47	66.16	58.02	57.02	50.34	72.11	72.1	70.83	66.67	67.36	72.89	52.42	67.48	64.72	74.46	74.67	68.08	72.65	56.55	65.65	69.09	60.59	61.31	67.34	72.43	59.28	84.78	73.71	62.04	67.47	63.06	56.67	55.33	60.25	44.47	60
ENSMUSG00000032525	Nktr	15.51	20.25	16.05	14.39	13.22	14.3	12.97	14.54	15.97	16.8	15.93	11.23	18.33	11.95	12.39	15.74	19.17	11.08	14.18	11.77	18.17	14.25	11.76	11.33	12.95	20.84	17.38	13.9	13.48	13.91	18.14	17.6	18.22	16.13	15.21	16.54	17.15	16.49	19.13	13.01	17.7	16.68	17.84	23.71	6.32	15.78	17.71	19.3	17.14	19.03	27.7	17.68	17.07	13.19	15.07	16.09	9.82	14.65	16.12	16.69	22.03	27.59	21.69	15.26	18.47	18.8	18.52	16.05	23.37	20.4	27.41	24.87	25	21.23	23.33	23.29	23.09	23.02	20.72	21.64
ENSMUSG00000032526	Ss18l2	89.76	95.34	91.23	98.34	89.28	86.23	96.57	67.06	89.37	82.59	75.65	93.18	71.54	71.14	88.37	86.3	84.67	70.92	70.37	80.23	93.06	85.71	94.12	81.58	71.68	76.47	71.15	65.98	65.15	68.03	63.12	56.34	74.57	77.99	58.79	54.09	40.06	53.8	60.36	81.64	87.01	99.24	85.31	78.03	100.69	70.86	105.94	79.91	88.19	88.3	80.62	70.34	88.4	68.77	74.76	94.95	77.09	72.28	73.56	67.61	88.65	93.51	67.03	73.83	69.79	71.15	75.79	61.74	64.34	71.99	61.95	49.44	72.43	71.64	78.19	65.82	71.21	78.13	71.33	62.79
ENSMUSG00000032527	Pccb	48.67	39.39	41.74	42.91	49.23	41.21	41.31	43.01	42.66	46	38.22	34.01	45.21	43.72	40.92	43.45	44.88	49.88	52.76	47.65	41.71	46.27	38.65	48.88	46.15	45.73	39.37	41.32	44.46	52.22	51.33	54.36	50.44	48.48	49.13	43.41	51.75	49.04	49.69	44.62	39.34	39.26	39.39	42.32	26.63	52.06	45.57	43.43	45.53	44.76	39.76	39.84	39.93	41.87	40.03	37.87	43.38	44.09	42.09	45.82	41.81	44.91	33.98	46.07	45.66	42.72	46.2	46.86	41.66	47.8	45.48	48.31	45.22	48.93	47.63	47.6	35.89	42.72	45.04	41.96
ENSMUSG00000032528	Vipr1	0.27	0.44	1.63	0.73	0.71	0.53	0.62	0.71	0.9	1.07	1.59	0.64	0.74	0.8	1.1	0.68	1.4	1.94	0.58	0.87	0.91	1.02	0.64	1.17	0.78	0.85	0.82	0.75	0.4	0.55	1.07	1.03	0.61	0.71	0.89	1.18	0.6	1.24	1.07	0.52	2.28	0.64	0.72	0.96	0.29	0.75	1.41	0.57	1.11	1.03	0.9	0.3	0.68	0.92	0.6	1.9	0.77	1.12	0.81	0.89	0.39	0.66	1.21	0.79	0.71	1.21	1.01	0.96	0.72	1.01	0.87	1.27	7.06	2.08	1.22	1.03	0.73	0.91	1	0.26
ENSMUSG00000032531	Amotl2	7.34	11.97	10.7	8.68	16.21	7.01	7.93	8	6.29	6.65	9.54	6.76	8.08	7.21	11	18.69	12.87	10.94	15.19	10.29	9.97	14.11	15.83	10.71	12.54	16.71	14.93	9.23	8.75	10.89	11.11	10.09	13.94	10.75	11.31	11.98	12.16	12.12	13.67	11.17	12.27	10.6	15.42	13.91	12.82	23.22	20.03	16	14.61	13.45	17.12	19.55	20.43	15.16	16.18	16.37	16.54	23.48	17.05	19.49	13.26	16.9	10.67	13.42	21.31	13.95	17.01	16.83	11.51	12.3	14.04	17.6	12.23	19.25	17.05	11.17	19.62	15.36	17.95	18.47
ENSMUSG00000032534	Cep63	14.4	15.49	13.96	12.53	11.01	19.6	11.87	12.3	10.68	9.81	9.88	8.41	17.36	15.17	10.3	11.83	8.32	13.1	12.82	10.51	15.65	12.18	11.78	12.2	14.47	15.12	13.48	10.78	10.49	12.57	7.59	9.63	12.29	10.37	13.68	10.2	8.96	9.91	13.39	14.91	12.56	11.69	10.7	13.34	8.13	10.77	9.46	11.57	12.85	10.42	11.4	9.88	11.7	9.34	11.56	9.53	10.77	14.41	11.06	11.23	10.74	9.55	12.11	8.22	7.77	9.29	14.25	9.24	8.82	7.68	10.53	16.81	7.08	12.44	10.77	10.69	10.25	7.18	13.12	12.1
ENSMUSG00000032536	Trak1	97.35	74.17	85.23	86.56	82.42	83.55	88.74	98.35	88.32	88.27	85	68.47	92.13	86.3	87.46	70.74	75.62	79.27	89.76	79.48	71.5	80.15	72.88	67.48	81.47	60.19	62.98	71.93	69.1	67.11	63.69	61.49	57.23	57.86	58.56	49.85	52.36	55.45	42.83	51.56	60.73	67.3	65.6	67.22	40.64	73.6	62.81	78.85	72.39	74.42	72.21	76.6	62.22	67.28	69.47	64.55	68.03	60.57	72.3	76.91	65.77	85.38	66	68.86	61.75	80.53	66.54	61.39	70.22	65.58	64.02	68.85	66.48	71.15	64.45	60.96	60.62	58.49	54.35	68.63
ENSMUSG00000032537	Ephb1	0.43	0.51	1.42	0.24	0.33	0.56	0.39	0.48	0.67	0.68	0.72	1.41	0.55	0.58	0.94	0.13	0.26	0.51	0.16	0.85	0.79	0.38	0.31	0.44	0.22	0.14	0.07	0.19	0.22	0.21	0.18	0.08	0.26	0.19	0.04	0.43	0.04	0.35	0.31	0.61	0.64	0.33	0.39	1	0.25	0.74	0.5	0.35	0.23	0.39	0.21	0.52	0.15	0.51	0.55	0.36	0.36	0.69	0.75	0.4	NaN	0.17	NaN	0.48	0.35	0.2	NaN	NaN	0.49	0.24	0.15	0.17	0.23	0.31	0.15	0.32	0.43	0.19	0.4	NaN
ENSMUSG00000032540	Abhd5	19.16	23.68	20.44	22.31	37.45	23.4	23.82	18.43	18.79	23.34	20.06	19.23	21.51	22.7	19.43	20.41	18.04	20.21	18.58	19.57	21.87	17.82	22.73	20.03	22.22	18.29	20.15	16.05	20.25	21.34	20.14	23.4	12.55	18.38	18.49	18.37	19.26	20.54	18.83	19.74	30.81	27.21	23.95	29.19	19.75	31.52	32.97	25.85	23.49	25.14	26.65	22.94	28.47	25	20.32	21.13	22.67	22.07	23.44	21.18	19.67	26.54	20.33	24.38	23.16	21.15	19.22	22.04	18.71	20.77	21.24	20.77	21.49	18.42	23.46	23.55	19	20.6	25.9	21.82
ENSMUSG00000032547	Ryk	31.24	34.92	31.77	33.26	29.75	28.43	34.08	28.17	27.53	28.79	25.35	27.14	28.46	31.58	27.56	29.55	30.07	29.9	30.19	30.53	31.79	31	27.92	28.82	27.5	31.22	28.39	24.24	27.87	26.6	22.93	31.35	29.57	27.94	26.85	29.33	27.19	29.94	32.95	29.39	31.17	30.29	33.31	30.49	23.4	32.1	30.2	28.85	33.82	27.67	30.04	28.31	28.42	28.39	29.76	29.99	29.36	27.42	30.54	30.05	29.44	27.48	28.33	25.92	25.32	28.52	26.76	29.06	24.48	27.09	27.89	24.96	26.57	27.67	24.69	25.1	24.49	26.09	25.66	22.53
ENSMUSG00000032548	Slco2a1	0.85	0.9	0.89	0.94	0.88	0.9	0.38	0.87	0.64	0.82	0.55	0.29	0.76	0.42	0.67	0.43	1.03	0.45	0.44	0.55	0.73	0.64	1.19	0.71	0.36	0.94	1.41	0.66	0.49	0.95	0.82	1.04	1.3	0.76	0.91	0.72	0.9	0.98	1.06	0.53	1.18	0.94	1.09	1.41	0.65	1.15	0.96	1.28	1.37	1.12	0.88	1.45	1.45	1.33	1.17	1.31	1.7	0.99	1.52	1.22	1.55	1.55	1.25	0.97	0.74	0.97	1.12	1.38	1.49	1.2	1.69	2.27	2.03	2.08	2.09	1.35	1.92	1.24	1.44	0.99
ENSMUSG00000032549	Rab6b	1.93	4.44	3.07	2.2	4	3.21	3.61	2.73	3.34	2.61	2.9	2.31	2.73	3.58	3.54	3.17	3.48	2.33	2.56	2.7	4.18	1.83	2.43	3.98	3.38	3.96	3.06	2	3.33	3.37	3.27	3.19	4.08	3.94	3.83	2.87	2.74	2.29	3.29	3.58	4.18	3.96	3.51	5.3	3.86	3.72	2.83	3.62	4.44	5.46	3.31	2.97	2.89	4.69	4.31	3.25	2.78	4.27	4.18	3.72	2.85	4.96	4.18	3.65	4.47	2.89	4.04	3.71	3.55	3.62	1.84	3.23	2.63	2.3	2.17	2.86	2.18	1.79	2.5	3.45
ENSMUSG00000032551	1110059G10Rik	5.61	5.07	3.26	7.28	3.6	3.73	6.56	4.64	4.64	3.62	5.75	10.6	10.12	5.71	4.21	4.56	4.71	5.02	4.99	6.2	4.23	5.9	4.37	6.02	2.66	4.46	5.6	9.25	10	7.87	9	10.23	4.23	5.42	5.17	8.59	6.66	5.81	13.14	3.6	4.83	6.31	5.12	4.67	3.99	7.25	8.92	7.51	5.53	5.5	6.58	6.97	5.96	7.6	8.06	6.85	5.34	6.52	3.66	4.01	2.93	4.46	4.57	4.53	4.43	6.98	6.15	6.17	6.42	7.88	8.91	8.29	5.75	5.52	9.19	9.87	8.85	6.89	5.81	4.5
ENSMUSG00000032553	Srprb	12.82	11.51	13.2	13.3	12.45	13.69	13.7	12.89	15.57	13.45	13.06	10.91	14.01	14.12	12.3	12.34	12.72	12.28	12.84	13.22	12.55	12.62	12.16	11.95	13.62	12.29	12.54	10.46	14	12.56	11.75	13.02	15.42	14.47	14.33	13.12	14.62	16.58	14.12	15.91	14.82	16.1	13.21	14.08	10.65	13.64	12.03	11.49	13.84	12.15	14.95	13.07	13.96	14.89	15.22	13.99	11.29	11.37	14.59	15.49	15	13.33	11.33	14.15	13.39	10.66	12.31	13.06	13.89	13.1	13.97	15.09	12.17	11.43	10.88	14.72	12.89	14.67	12.16	14.23
ENSMUSG00000032554	Trf	32.25	43.94	51.24	54.41	32.34	121.29	39.06	37.53	62.25	62.52	39.36	38.09	42.36	49.44	29.41	35.98	60.1	65.38	35.03	29.31	95.7	46.37	43.6	49.36	55.5	25.82	27.14	30.85	61.6	64.72	39.43	49.34	41.42	27.98	22.7	36.67	67.02	45.15	66.05	46.47	139.37	69.52	59.58	66.11	79.59	68.49	141.94	65.61	29.47	52.44	36.63	57.62	73.77	73.27	40.89	86.18	95.28	30.87	57.81	58.65	32.41	53.8	46.83	78.89	47.88	75.99	72.78	79.8	75.92	59.57	39.64	42.06	34.56	482.48	43.82	45.69	62.4	44.45	38.16	59.46
ENSMUSG00000032555	Topbp1	2.25	2.73	4.74	5.74	2.55	2.04	6.64	3.4	4.23	3.04	4.53	4.77	6.13	3.27	3.89	4.59	3.38	2.68	2.61	2.5	2.65	2.57	2.47	3.17	2.1	4.49	4.16	3.82	3.89	4.8	4.25	3.19	10.22	2.54	2.54	2.16	3.85	3.45	2.64	4.07	4.64	3.37	4.07	6.33	2.77	3	9.44	6.03	4.45	3.51	5.25	4.3	4.06	6.78	2.9	4.14	3.49	5.57	4.48	4.93	4.1	3.13	2.67	3.39	3.22	2.92	3.69	3.96	3.54	4.75	3.97	2.46	3.59	3.9	2.81	3.43	2.96	2.37	3.38	4.49
ENSMUSG00000032557	Uba5	7.56	7.85	7.96	10.04	9.76	8.19	7.22	7.6	7.75	9.84	9.99	9.57	7	8.83	9.39	8.89	7.42	7.24	9.2	8.23	8.83	7.3	7.63	9.17	7.98	9.37	9.57	7.06	8.66	8.12	8.85	7.91	7.56	8.8	6.24	7.7	9.48	8.06	10.28	10.09	10.55	7.25	9.13	9.55	8.73	11.33	10.35	9.48	11.66	10.74	10.03	9.08	11.66	7.71	8.4	11.35	8.53	8.99	10.07	9.51	9.13	9.98	10.44	8.97	9.1	9.17	9.58	10.75	9.3	9.13	9.31	8.37	10.16	10.83	10.65	13.9	9.88	11.91	13.38	10.55
ENSMUSG00000032558	Nphp3	0.69	0.7	0.59	0.61	0.81	0.55	0.73	0.63	0.43	4.06	0.51	0.53	0.61	0.74	1.67	0.78	0.65	0.66	0.6	1.62	0.74	0.98	0.63	0.61	0.55	0.97	1.86	0.27	0.74	0.87	0.42	0.43	1.88	1.36	1.02	0.46	1.38	1.05	0.83	0.3	0.89	0.49	0.63	1.21	0.32	0.93	0.8	1.28	0.8	0.51	0.41	0.61	2.42	0.63	0.91	1.68	1.84	3.97	0.73	1.91	0.63	3.01	0.87	0.93	0.54	3.96	1.23	1.59	1.32	1.4	1.05	1.39	1.35	2.46	1.02	0.86	1.78	0.96	1.83	0.77
ENSMUSG00000032560	Dnajc13	10.78	12.25	11.23	6.88	8.83	11.03	4.93	5.59	9.05	10.2	8.28	5.87	10.55	12.54	8.57	8.54	8.42	9.28	11.21	10.74	8.37	7.53	11.49	8.21	10.17	11.7	8.4	9.18	11.36	6.41	14.73	10.24	7.75	11.82	10.85	28.52	7.01	14.64	16.62	24.15	9.09	5.95	9.82	13.29	11.81	9.84	14.04	8.96	16.78	13.22	16.93	9.39	10.4	11.02	7.9	5.72	14.77	8.11	9.07	15.07	8.69	13.27	11.65	5.35	9.46	12.9	7.91	7.2	5.81	8.72	9.19	10.25	13.78	9.89	8.31	10.53	14.49	14.19	7.31	10.04
ENSMUSG00000032562	Gnai2	45.33	47.97	52.38	43.07	48.49	39.08	42.9	49.49	56.6	62.42	49.35	34.08	43.36	47.26	45.81	35.98	39.57	45.3	40.02	45.24	44.44	37.96	41.29	41.4	48.97	47.53	37.99	37.19	46.04	45.71	51.01	50.09	47.26	41.97	48.4	41.66	44.73	49.73	44.53	39.76	49.21	49.84	45.69	50.97	40.5	61.63	56.37	50	66.32	48.46	51.08	49.04	46.32	56.04	52.47	45.31	56.75	46.56	47.23	53.84	45.84	56.42	39.47	49.7	45.38	40.58	51.91	51.98	44.97	54.14	46.39	51.92	49.89	47.81	40.93	50.22	44.04	44.53	42.85	51.19
ENSMUSG00000032563	Mrpl3	50.06	46.58	47.01	41.55	40.66	47.02	43.02	36.75	50.34	46.77	40.55	54.2	43.92	46.39	42.32	37.43	44.49	41.79	48.86	46.86	39.15	42.24	40.62	44.79	50.23	41.02	27.66	48.09	36.75	37.43	37.99	45.21	44.19	49.19	45.72	42.62	51.32	43.31	49.68	43.97	39.94	38.98	32.92	50.67	50.68	47.28	41.78	54.84	39.31	44.63	47.64	33.96	34.96	42.55	49.89	38.54	38.28	56.73	43.85	48.17	36.43	46.32	39.55	38.54	37.41	49.32	53.15	46.08	39.41	42.79	49.02	45.49	48.63	36.6	40.55	47.35	44.98	49.16	52.52	39.9
ENSMUSG00000032565	Nudt16	3.05	4.19	6.05	5.83	3.89	5.23	5.77	5.19	4.78	4.38	3.67	6.05	5.62	3.63	4.13	6.49	4.41	7.63	5.81	6.66	5.32	5.35	7	6.69	6.35	6.74	7.27	3.76	7.55	7.06	7.49	9.55	7.53	5.72	5.37	7.23	6.96	6.24	9.09	5.87	5.33	7.07	4.62	4.64	5.06	7.47	4.74	4.45	5.12	6.71	10.17	7.17	6.18	6.59	4.42	4.51	6.21	6.66	5.1	7.32	3.74	4.62	4.31	5.59	6.6	4.16	6.09	5.74	4.91	7.24	7.57	6.81	5.75	6.11	7.53	6.12	7.65	4.81	9.99	6.67
ENSMUSG00000032567	Aste1	0.81	1.9	3.94	0.65	2.48	0.46	0.97	1.91	2.3	1.47	0.95	0.48	0.74	0.19	0.96	1.78	1.82	1	0.73	1.73	0.99	1.48	1.41	0.76	1.01	0.83	1.06	1.24	0.77	1.5	1.64	1.06	0.92	0.82	1.85	1.03	2.25	1.57	1.14	2.42	1.88	2.44	1.85	1.34	0.98	1.31	2.12	3.35	1.54	1.96	1.23	1.66	1.82	2.1	1.74	2.01	4.6	1.51	2.78	1.27	1.26	0.74	1.83	2.13	1.47	1.75	1.55	2.48	2.94	1.68	1.24	1.67	2.16	1.43	3.16	1.58	2.35	1.51	1.14	1.54
ENSMUSG00000032570	Atp2c1	9.37	14.22	12.77	11.27	13.12	9.83	8.64	9.4	11.11	9.4	11.33	8.06	8.59	6.59	9.03	9.05	12.04	10.21	6.62	7.58	10.69	13.79	10.62	12.84	11.66	15.69	15.34	12.11	14.92	14.61	12.63	11.92	13.42	14.51	15.16	19.41	14.51	14.61	18.47	21.38	12.27	11.21	13.06	15.88	10.9	15.2	16.92	15.01	15.3	11.75	13.18	9.71	15.41	13.36	11.66	15.21	10.07	12.05	15.73	14.61	15.06	13.85	13.78	14.56	12.53	10.6	11.82	15.54	10.97	16.24	15.02	25.28	12.31	12.99	13.41	13.03	14.9	15.85	9.58	11.89
ENSMUSG00000032571	Pik3r4	4.54	7.74	6.99	7.29	6.63	6.91	6.59	8.18	5.91	7.97	8.04	6.26	7.99	4.45	5.76	11.69	8.82	5.44	8.27	8.9	4.93	7.75	9.1	7.74	7.01	6.75	7.13	7.62	7.45	7.43	5.68	10.09	8.83	10.8	8.09	7.88	10.27	9.02	10.72	13.17	7.57	7.54	6.35	7	8.61	9.06	9.42	8.42	7.6	9.22	5.57	9.39	5.46	7.23	10.01	6.06	7.97	10.62	9.68	7.09	5.72	7.37	4.47	5.63	5.61	3.77	8.14	7.88	7.71	8.36	5.88	10.78	8.92	8.88	6.99	6.32	8.77	7.82	10.8	7.08
ENSMUSG00000032575	Manf	18.19	16.24	22.13	17.26	14.82	18.79	19.56	23.85	27.36	22.9	16.51	23.5	20.48	17.11	18.24	23.61	17.71	19.83	14.87	20.38	19.05	17	13.67	18.09	16.15	9.55	9.87	11.47	13.14	15.13	18.87	15.87	10.32	13.94	17.32	15.33	13.02	8.85	14	15.82	29.02	23.16	17.31	29.83	34.09	19.16	23.94	16.03	20.12	25.77	25.14	17.26	14.21	24.8	22.52	28.22	20.99	18.81	15.65	26.71	25.57	26.74	26.23	26.5	20.99	23.49	27.86	18.12	42.17	25.8	28.34	28.21	37.02	27.93	41.32	29.67	29.8	42.46	29.88	30.07
ENSMUSG00000032577	Mapkapk3	24.72	22.22	23.59	20.79	22.39	21.08	18.29	24.89	24.86	23.42	19.57	16.27	22.28	20.23	19.3	21.41	20.72	20.32	23.49	20.14	16.57	17.73	19.32	24.59	21.28	16.71	13.86	15.52	16.33	16.55	15.9	19.02	20.57	19.64	17.36	15.32	18.61	19.06	20.44	20.59	18.86	18.55	20.65	23.28	17.17	17.66	18.98	21.99	18.77	19.11	25.06	16.6	22.08	23.38	21.64	19.84	15.9	25.32	18.17	24.02	22.16	22.24	21.22	18.48	24.03	16.15	17.31	19.8	14.8	19.51	19.12	18.1	16.77	15.15	22.32	20.35	19.48	19.24	20.9	20.89
ENSMUSG00000032578	Cish	8.94	11.31	1.42	25.08	6.92	5.59	3.89	6.16	2.3	7.29	1.78	4.24	4.88	6.11	1.42	5.42	3.68	3.07	3.4	3.61	1.38	0.96	5.11	0.81	5.74	1.87	0.16	2.09	1.39	3.79	2.52	1.06	1.03	6.05	4.06	3.05	1.55	4.26	2.91	5.91	6.06	1.07	0.87	1.75	3.5	1.93	19.43	2.41	1.66	0.7	7.97	1.94	5.7	4	6.93	2.55	3.7	2.53	1.85	3.28	2.14	4.08	4.09	4	2.04	1.6	2.81	5.63	2.89	3.07	4.93	6.04	2.68	2.82	9.59	3.68	4.97	0.89	4.86	2.72
ENSMUSG00000032579	Hemk1	10.01	9.05	8.44	21.35	13.03	10.74	7.37	6.69	9.17	7.01	7.38	6.55	11.33	10.66	9.6	9.91	7.98	6.84	6.19	11.29	7.26	6.88	5.85	9.09	11.25	4.48	6.88	6.56	5.47	5.58	7.27	6.64	6.11	8.62	9.77	6.9	4.45	5.85	12.32	8.87	7.55	6.59	8.86	6.26	7.31	13.38	8.9	8.36	15.16	9.82	7.45	9.4	6.7	11.32	6.28	8.55	13.89	8.2	12.89	4.72	6.81	8.25	7.04	8.8	5.99	4.67	6.26	7.29	7.64	13.64	12.8	4.81	6.2	9.83	5.86	7.09	15.99	7.37	8.94	13
ENSMUSG00000032580	Rbm5	22.89	23.77	21.94	21.33	22.42	18.9	20.9	22.7	24.72	19.04	19.47	17.96	21.42	18.95	19.82	23.78	26.24	25.33	21.57	23.11	25.35	28.99	18.75	22.37	22.98	26.74	24.81	21.3	20.5	28.17	30.56	28.34	26.83	22.92	26.87	28.65	26.46	30.02	32.72	30.16	20.68	27.46	19.66	23.41	14.63	26.86	21.93	31.61	22.29	26.44	35.94	25.06	28.1	25.89	27.12	21.93	26.53	29.63	24.01	27.96	26.08	23.7	24.31	22.67	26.06	17.38	19.8	22.9	20.76	23.98	27.48	20.3	25.43	19.08	20.29	26.56	30.42	25.23	29.24	26.47
ENSMUSG00000032582	Rbm6	7.47	11.47	10.03	16.59	12.19	10.81	8.39	9.9	10.79	9.96	10.46	8.31	12.74	9.48	9.43	11.44	11.26	11.16	11.05	11.76	11.63	10.59	11.8	11.55	10.52	13.66	12.6	9.71	10.69	13.81	17.69	16.08	16.52	14.74	13.38	19.53	18.59	18.43	27.8	19.16	15.25	10.49	11.67	15.79	14.26	10.25	12.3	16.24	13.93	14.11	11.61	10.64	12.55	12.1	16.66	9.36	15.24	14.21	12.38	10.86	15.33	13.69	11.39	9.95	13.48	12.21	13.41	10.6	11.53	11.7	12.86	13.68	14.91	14.7	11.33	11.79	15.72	14.76	14.23	10.83
ENSMUSG00000032583	Mon1a	9.05	8.05	7.6	6.86	10.25	9.67	7.95	11.08	9.36	10.11	8.25	6.34	8.69	9.96	9.27	7.89	7.81	7.53	9.71	8.61	9.54	7.6	9.25	11.13	11.79	7.79	8.34	10.85	9.84	11.38	11.33	12.11	11.04	13.92	14.5	10.02	14.17	11.59	11.81	11.56	7.62	7.45	10.35	8.97	10.73	7.65	9.49	7.45	8.92	8.91	8.29	8.93	10.97	8.84	6.84	7.54	7.23	10.15	9.29	10.94	8.57	10.24	6.24	10.41	11.29	6.62	8.79	9.23	9.99	7.78	9.16	10.86	9.67	9.64	11.32	10.46	9.73	9.83	10.27	9.39
ENSMUSG00000032584	Mst1r	0.28	0.32	0.41	0.52	1.04	0.53	0.37	0.35	0.39	1.71	0.39	1.57	3.02	1.09	1.5	0.52	0.54	0.38	1.41	0.42	0.45	0.58	1.07	0.38	0.9	0.43	0.33	2.27	0.3	0.49	0.49	0.77	0.63	0.77	0.75	1.47	1.76	1.33	0.48	0.27	1.4	0.86	1.54	1.33	0.3	1.12	3.47	1.03	3.67	3.03	1.04	2.48	2.64	0.88	1.17	1.37	2.02	0.7	0.65	1.15	1.59	5.87	0.38	0.66	0.71	2.94	0.47	1.1	1.49	0.91	1.89	4.14	1.7	2.23	0.44	0.9	3.01	0.79	0.81	2.88
ENSMUSG00000032590	Apeh	14.36	18.06	41.34	19.23	16.32	31.88	17.05	13.67	23.04	18.61	21.57	21.69	20.51	20.51	20.96	11.53	19.88	15.56	25.87	18.53	26.15	23.59	23.62	20.55	16.92	22.46	21.04	18.53	19.72	25.27	21.12	22.14	13.82	17.41	18.59	15.62	15.25	26.54	20.31	19.98	11.88	16.37	15.81	17.39	17.48	20.16	15.3	15.1	15.41	12.5	12.13	15.43	21.75	22.05	19.23	12.71	22.45	14.99	20.44	15.95	17.9	20.34	16.37	24.98	15.08	22.19	15.83	16.02	15.73	17.67	15.6	21.04	14.77	22.57	15.34	16.78	15.3	15.93	20.01	16.79
ENSMUSG00000032593	Amigo3	2.96	2.67	2.36	2.86	2.77	1.34	2.16	2.3	1.29	2.29	0.87	0.21	1.87	0.9	1.19	1.27	1.25	0.74	0.77	0.81	1.11	0.87	0.76	1.03	1.14	1.99	1.28	0.65	0.95	0.71	0.78	1.71	0.89	1.22	0.51	0.51	0.99	1.97	1.05	1.66	1.6	2.13	1.75	2.17	0.96	2.26	1.56	2.16	1.2	2.3	1.4	2.1	1.27	1	0.75	0.68	1.55	0.79	1.49	1.05	1.25	1.32	0.85	0.72	1.07	1.29	1.91	2.62	1.37	1.59	2.1	2.04	1.57	2.17	1.6	2.49	3.3	1.94	1.39	2.74
ENSMUSG00000032594	Ip6k1	16.89	20.42	18.46	14.52	19.85	13.54	13.48	15.08	16.26	15.8	13.61	12.92	13.76	18	17.3	17.49	16.14	17.97	16.79	17.1	17.4	19.57	19.63	21.64	21.61	26.28	23.48	18.12	20.92	27.45	28.89	27.09	23.8	20.97	25.19	27.02	27	30.97	28.13	21.86	14.19	13.07	15.64	21.92	10.73	19.53	19.17	17.66	16.54	16.5	17.33	19.68	18.21	19.17	18.2	13.92	14.63	17.93	18.04	19.03	12.34	18.8	14.91	16.15	18.65	16.43	16.17	20.55	18.22	17.61	18.49	26.21	19.45	20.25	16.6	19.58	21	18.37	17.22	19.1
ENSMUSG00000032596	Uba7	6.53	8.67	7.09	3.91	4.99	4.67	3.68	5.25	6.86	5.61	4.14	1.85	2.39	10.77	4.23	2.43	3.15	2.14	3.22	3.8	11.46	2.33	5.17	3.88	3.47	4.29	2.6	3.59	4.2	5.43	5.45	5.17	2.86	5.08	2.7	3.39	6.31	11.35	5.65	3.03	5.46	8.04	5.28	4.17	5.1	5.05	7.35	2.23	9.74	1.25	4.69	5.63	0.87	4.32	2.29	3.22	3.22	1.61	8.26	3.68	1.6	3.08	0.92	1.77	1.88	1.1	2.73	4.18	4.17	2	2.32	1.66	3.17	1.16	3.94	2.58	5.93	2.89	3.3	2.36
ENSMUSG00000032598	Nckipsd	3.23	2.84	3.5	4.37	4.58	3.74	1.68	3.68	4.52	4.35	4.11	2.87	4.09	4.22	3.88	3.19	4.36	4.19	3.82	2.9	4.48	2.15	3.91	3.71	4.29	2.71	3.12	2.14	3.11	3.62	3.5	2.87	2.53	2.92	3.03	2.68	3.07	4.16	4.06	3.05	3.44	4.67	4.27	3.98	2.22	3.71	3.49	3.22	3	5.3	3.7	4.83	3.96	4.63	5.05	3.97	4.49	3.52	4.21	4.65	2.85	2.66	2.43	4.29	4.64	1.91	2.09	4.05	3.97	2.92	3.33	2.32	2.96	3.4	1.74	2.95	2.97	3.4	3.71	4.13
ENSMUSG00000032599	Ip6k2	16.86	17.24	12.19	8.33	22.06	14.81	20.99	14.28	16.02	18.12	16.42	16.14	15.59	22.75	17.29	16.63	21.4	16.06	21.1	15.37	19.4	15.61	8.76	17.2	21.36	12.59	16.17	15.91	13.12	15.24	25.67	21.61	21.08	24.45	22.56	27.19	24.59	18.71	21.06	16.81	16.09	22.29	18.58	21.54	12.76	18.22	20.09	14.52	13.68	19.76	23.04	24.42	22.95	20.12	19.51	18.98	24.63	26.8	19.46	19.92	14.42	10.81	16.95	13.53	19.08	19.97	14.62	26.09	21.97	15.27	17.28	18.28	12.05	20.68	23.51	12.91	22.45	20.16	13.12	14.29
ENSMUSG00000032601	Prkar2a	57.41	62.01	59.66	57.85	54.43	68.89	48.31	53.76	54.46	51.45	46.55	47.68	55.77	55.47	55.9	61.42	63.7	49.39	52.37	43.14	47.72	54.24	44.01	50.49	48.64	57.05	54.99	48.75	50.93	46.14	41.94	45.89	45.82	50.55	45.57	48.24	39.33	46.62	57.81	59.32	60.02	56.97	59.45	63.53	34.52	60.99	55.68	62.55	67.16	59.04	58.15	59.8	53.55	60.57	53.99	59.74	55.4	69	56.2	62.01	58.4	62.18	62.06	59.31	57.5	62.86	56.08	54.93	54.94	53.8	56.68	59.88	62.1	61.2	60.41	56.58	60.19	56.2	52.31	56.18
ENSMUSG00000032602	Slc25a20	52.17	51.26	61.31	56.24	51.85	50.67	44.76	52.24	59.84	56.53	49.66	58.23	57.39	67.46	65.15	67.92	62.17	61.63	71.18	63.02	69.25	74.19	76.5	74.41	67.63	88.72	77.47	70.67	85.11	87.35	78.23	97.34	86.37	80.72	86.59	79.5	76.73	83.14	76.65	92.07	96.66	101.38	90.91	95.66	79.24	101.39	91.17	86.89	101.7	98.13	122.48	134.24	97.11	91.67	93.31	90.49	96.2	103.32	97.38	96.76	95.32	110.49	96.59	87.98	89.87	94.71	103.45	98.42	85.78	101.34	99.62	103.71	102.94	95.4	120.06	102.56	102.23	90.05	127.99	109.27
ENSMUSG00000032604	Qars	66.07	48.6	54.94	46.32	52.55	52.51	47.65	52.85	53.78	51.86	53.48	46.81	65.46	47.98	57.59	45.4	65.97	56.71	57.73	56.45	41.84	57.38	54.1	57.76	50.39	61.22	58.56	48.89	61.52	67.11	59.61	65.71	68.53	53.3	61.78	76.15	59.19	63.28	68.55	54.13	38.04	50.72	65.79	54.9	41.62	55.69	61.79	58.84	54.08	59.67	78.16	65.16	56.52	60.7	46.47	58.28	60.48	57.45	64.51	71.83	62.08	55.24	53.28	45	69.45	69.32	58.76	58.26	50.37	65.39	55.32	59.15	58.94	59.97	64.56	76.31	76.09	63.66	62.93	74
ENSMUSG00000032606	Nicn1	9.35	7.78	8.08	7.39	7.47	7.34	7.96	5.68	7.48	6.08	7.51	6.5	6.11	7.32	7.04	7.56	13.77	6.92	6.29	6.56	7.32	7.73	6.34	7.59	5.83	5.62	7.41	6.85	7.7	5.84	5.67	6.61	5.13	6.27	5	6.16	5.58	8.55	7.65	7.4	6.18	5.27	6.41	9.24	4.44	5.51	7.4	6.48	8.66	12.44	7.75	8.18	4.96	6.93	7.01	6.86	9.13	7.44	8.24	8.48	5.14	7.72	5.4	7.47	6	7.84	13.62	6.96	4.29	5.34	4.19	9.14	9.58	5.67	3.38	6.51	7.31	7.35	5.57	3.86
ENSMUSG00000032607	Amt	0.95	1.69	2.69	2.43	1.71	1.68	2.78	3.09	1.74	1.98	3.84	1.07	1.72	1.48	1.29	3.61	1.23	4.78	1.89	3.78	2.44	2.35	1.32	2.77	1.42	1.44	1.98	2.36	1.09	2.54	1.68	1.36	1.93	1.7	2.29	3.22	3.46	3.15	2.36	1.42	2	2.97	2.55	4.6	2.29	1.88	1.91	2.88	1.76	1.77	1.86	1.42	2.2	1.95	2.65	1.72	1.32	3.22	4.37	2.27	3.04	2.46	1.58	1.17	1.75	0.87	1.32	3.34	1	1.31	1.07	1.35	0.59	2.92	0.69	1.51	1.64	1.09	2.06	1.83
ENSMUSG00000032609	Klhdc8b	5.06	4.16	4.27	6.09	7	3.43	4.14	7.09	5.64	5.65	5.41	2.45	5.44	4.43	2.6	2.77	4.45	4.35	6.09	5.33	6.14	4.98	4.77	6.5	5.87	4.14	3.42	4.84	4.73	8.07	4.78	5.32	6.96	3	5.53	5.7	4.95	4.67	4.31	4.72	6.27	8.29	5.46	3.67	3.23	5.52	4.82	5.57	4.51	6.46	8.88	5.68	5.45	5.51	5.33	6.83	5.41	7.12	7.45	6.08	6.56	5.78	5.23	7.51	7.42	5.64	6.72	8.65	4.8	8.04	4.33	7.21	2.63	6.26	4.25	3.85	5.28	8.9	4.2	5.78
ENSMUSG00000032612	Usp4	33.39	36.44	36.57	38.41	31.54	42.71	31.98	30.67	40.56	40.66	31.11	34.09	33.66	35.61	36.49	37.82	35.01	29.47	39.61	36.07	31.71	32.72	31.84	33.3	38.57	34.2	36.87	37.09	25.55	32.4	35.31	31.35	36.13	36.25	35.93	37.46	39.7	41.23	39.31	34.17	36.11	36.12	34.28	31.28	29.89	39.88	35.02	32.89	40.19	36.06	41.23	29.56	36.11	32.57	32.35	31.05	36.38	33.97	35.84	37.5	37.39	39.45	28.31	31.19	41.39	32.94	36.02	36.2	35.51	34.95	42.49	36.94	33.46	34.87	41.57	45.28	42.92	40.04	50.4	46.18
ENSMUSG00000032615	Nt5m	16.78	12.99	13.26	14.4	15.07	11.32	13.09	16.09	16.58	16.6	15.99	16.1	12.9	18.55	17.58	13.82	14.24	19.37	13.17	14.19	17.08	10.95	13.02	15.67	19.43	13.57	10.43	10.79	13.6	15.83	11.61	15.04	13.25	16.83	13.02	9.7	12.55	14.58	12.16	16.98	19.05	19.12	18.66	20.37	15.14	16.13	15.91	15.28	20.01	14.81	18.7	16.32	14.2	16.52	15.77	16.33	13.01	15.47	17.95	16.71	16.16	16.84	13.87	14.34	15.74	13.55	16.57	16.47	17.82	19.49	17.59	12.73	14.77	17.06	18.71	16.57	14.9	15.19	12.98	17.37
ENSMUSG00000032621	Srek1	10.78	9.44	7.91	10.83	9.3	8.76	5.34	8.9	9.3	6.89	11.36	7.86	8.78	10.2	9.33	10.87	9.46	8.78	7.91	8.39	8.81	13.74	8.77	9.12	8.64	13.05	12.94	10.93	7.82	10.63	10.93	11.95	11.62	11.05	10.86	10.8	7.79	11.28	12.46	12.07	8.07	11.02	11.12	15.89	8.67	10.18	8.54	11.41	11.77	11.37	13.46	9.48	12.17	12.17	10.89	11.28	8.32	12.73	14.14	10.49	11.99	14.49	16.17	11.31	13.35	11.09	11.44	10.41	13.15	11.9	11.37	11.02	12	12.47	10.77	12.87	10.67	13.41	10.97	10.71
ENSMUSG00000032624	Eml4	1.51	1.24	1.17	0.82	1.22	0.98	0.96	1.27	1.67	1.63	0.8	1.23	1.16	1.21	0.97	0.71	0.86	0.9	0.93	0.89	2.5	1.25	0.9	0.67	0.99	0.61	0.8	0.77	0.5	1.76	1.14	0.84	0.87	0.72	0.99	0.87	1.09	1.23	0.79	1.1	1.79	1.28	1.19	1.39	0.47	1.17	1.87	1.9	1.97	1.12	0.84	1.39	1.7	1.27	1.12	1.6	1.4	1.31	1.07	1.16	1.4	1.66	0.88	0.86	1.25	0.94	1.89	1.36	0.93	1.26	0.97	1.58	0.98	1.35	0.8	0.88	0.81	1.46	0.98	0.94
ENSMUSG00000032625	Thsd7a	1.54	0.59	0.87	2.01	0.71	0.67	1	0.33	0.55	0.19	0.62	1.33	2	2.27	0.74	2.66	0.31	0.92	0.6	1.82	1.29	0.5	1.17	1.65	2.24	1.81	0.68	1.01	1.18	0.65	0.31	0.63	0.84	0.48	0.52	1.65	0.61	1.24	0.63	5.47	0.89	0.4	1.6	0.73	1.43	0.57	0.67	0.78	0.26	0.58	1.83	0.78	1.52	0.98	3.03	0.35	0.63	1.26	1.78	1.75	0.33	1.14	0.77	0.34	0.67	0.67	0.63	1.24	1.62	1.74	0.91	0.93	1.27	1.13	1.06	0.63	2.08	0.52	2.11	0.98
ENSMUSG00000032633	Flcn	25.38	25.71	30.57	21.53	26.25	28.85	18.12	27.03	24.93	21.08	27.62	28.58	25.13	25.61	24.08	33.44	31.73	27.33	29.38	30.42	36.47	43.1	34.95	38.59	40.6	49.86	46.71	36.48	36.94	40.58	56.07	54.05	66.76	41.54	48.9	50.24	54.32	54.08	58.8	44.72	22.76	25.96	26.9	36.4	26.1	22.41	20.33	29.45	21.24	30.58	59.91	33.91	45.43	30.82	39.14	49	36.54	35.6	32.7	43.97	49.94	49.22	46.03	44.22	59.2	27.98	30.66	36.03	40.39	38.3	33.03	38.85	40.78	31.54	36.65	37.37	37.25	52.12	52.68	38.23
ENSMUSG00000032637	Atxn2l	18.65	19.71	21.08	20.8	24.59	21.11	16.92	20.51	22.92	21.17	17.17	12.71	22.09	24.56	23.86	27.63	23.35	19.94	20.68	20.6	22.29	23.34	22.27	24	23.06	24.85	23.48	24.65	23.34	27.26	29.43	29.72	30.76	29.25	30.47	36.64	36.62	33.71	38.58	33.9	20.78	18.88	22.3	25.69	15.14	23.27	21.98	22.89	22.64	22.33	24	26.1	30.1	22.11	26.75	22.03	20.84	22.57	30.74	28.83	21.13	25.5	23.04	20.48	29.37	18.36	22.05	24.03	25.79	22.96	24.79	27.73	20.31	23.34	20.57	26.35	24.38	25.89	30.77	26.49
ENSMUSG00000032640	Chsy1	0.65	1.26	0.93	1.03	1	0.73	1.4	0.64	1.07	0.76	0.88	0.51	0.61	0.95	0.84	1.17	0.58	1.36	0.96	0.7	1.45	1.07	0.89	1	0.79	0.67	0.86	0.51	0.81	1.34	1.02	1.08	0.86	0.63	0.6	0.9	0.79	1.16	1.23	0.98	1.5	1.09	1.15	2.08	0.74	1.28	2.02	1.15	1.11	1.15	1	0.93	1.2	1	1.7	1.05	0.97	1.26	1.7	1.6	0.85	0.67	1.37	1.17	1.12	0.99	1.27	1.01	0.99	1.01	0.8	1	1.11	0.81	0.6	0.62	0.65	0.42	0.92	0.36
ENSMUSG00000032641	Gpr19	6.89	5.11	5.54	4.78	3.61	1.63	0.93	3.15	4.27	2.28	5.83	1.56	2.36	1.5	3.67	4.46	5.84	3.76	4.14	2.31	3.59	2.63	1.51	3.87	6.1	2.39	3.83	3.76	3.53	6.67	5.05	3.88	3.09	5.89	5.48	4.1	5.47	5.37	4.42	3.42	1.49	2.84	2.71	5.1	5.95	2.19	3.46	4.13	3	5.35	4.97	3.79	3.81	3.85	2.02	2.83	4.96	6.01	4.44	3.24	3.48	1.98	1.93	1.61	3.13	1.57	2.51	3.6	3.61	2.87	3.78	3.63	3.04	4.07	3.85	2.08	3.02	4.63	4.27	1.78
ENSMUSG00000032643	Fhl3	190.88	202.74	203.39	187	194.66	163.76	119.05	176.88	199.05	218.21	151.6	193.69	193.41	225.31	193.95	224.51	229.42	221.04	271.34	255.29	231.84	223.72	297.99	294.81	338.8	370.97	300.59	301.47	348.79	429.95	514.11	493.39	407.62	370.76	442.21	400.5	442.64	400.89	278.59	287.62	106.75	115.1	122.74	146.84	157.29	117.73	142.45	97.85	115.42	118.64	133.6	152	157.64	166.8	156.3	122.35	137.33	143.02	150.66	193.5	135.85	160.09	120.14	188.78	231.11	157.01	198.14	247.18	213.85	217.55	292.27	348.36	209.87	205.12	248.03	241.06	208.66	166.83	135.04	240.14
ENSMUSG00000032648	Pygm	4795.51	4851.03	4556.17	4397.92	4537.49	5067.98	4940.09	4527.8	4665.92	4700.48	4404.98	4503.77	4847.58	4755.11	4672.02	4596.69	4715.4	4970.89	4946.58	4709.92	4616.06	4742.59	4608.76	4937.82	4999.77	4746.54	4520.02	4602.64	4542.77	4820.88	4791.88	4816.24	4747.97	4818.48	5004.1	4431.53	4722.46	4324.5	3900.42	4394.12	3312.62	3308.38	3619.67	3382.01	3705.85	3701.97	3432.05	3424.09	3185.46	3721.07	3294.83	3637.44	3812.96	3462.69	3541.67	3453.21	3784.73	3271.44	3278.23	3854.67	3480.93	3598.69	3367.57	3890.93	3561.89	3409.8	3485.97	3675.67	3442.82	3372.22	3747.21	3615.61	3182.92	3316.08	3210.35	3666.38	3377.17	3399.35	3503.68	3472.82
ENSMUSG00000032649	Colgalt2	1.25	1.34	1.42	1.42	1.72	1.09	1.61	0.94	1.32	1.37	0.82	0.71	1.18	1.13	1.05	0.27	0.81	1.19	1.02	1.2	0.86	0.73	1.32	1.06	0.72	1.1	0.94	0.74	1.23	0.89	1.44	1.02	0.98	1.12	1.07	1.28	1.19	0.68	1.05	0.75	2.03	1.39	1.11	1.2	1.1	1.66	1.39	1.34	1.98	1.35	0.84	0.79	1.28	1.11	1.34	1.12	0.99	0.97	1.07	1.42	0.98	1.21	1.18	1.33	0.89	1.07	1.3	1.16	0.96	0.65	0.89	0.77	0.85	0.95	0.81	1.18	0.75	0.93	0.63	0.64
ENSMUSG00000032652	Crebl2	4.39	6.14	6.46	6.7	7.12	3.44	3.35	4.26	4.66	4.53	2.8	3.44	5.33	4.48	4.5	5.84	6.39	5.99	5.24	6.04	6.88	7.22	5.31	7.31	5.9	5.8	8.2	6.03	5.68	6.61	8.03	7.42	7.5	7.93	7.7	9.1	6.47	6.75	7.16	6.63	6.93	5.34	7.2	7.39	4.88	5.33	7.45	6.48	4.53	6.42	6.48	5.11	6.35	6.3	5.15	4.53	5.39	6.56	5.39	6.1	4.18	5.87	5.51	4.17	6.03	3.16	5.53	5.88	3.21	4.13	2.96	4.89	5.12	6.02	5.19	7.83	9.32	6.62	8.21	7.82
ENSMUSG00000032656	Marchf3	0.33	1.57	1.38	NaN	0.91	1.27	2.16	2.27	0.61	1.52	2.51	1.13	0.76	2.07	1.15	0.84	1.65	2.42	0.96	1.87	0.68	1.01	0.81	0.53	0.32	0.25	0.33	1.05	0.51	0.57	0.81	0.73	1.46	0.91	2.72	1.89	1.43	1.27	1.66	0.37	2.2	2.71	1.39	1.52	2.38	2.13	4.05	1.51	0.78	1.81	1.07	1.26	1.7	2.84	2.03	2.1	1.47	2.9	1.72	1	2.86	1.63	1.14	3.2	1.23	1.43	3.14	2.16	2.32	1.13	2.2	1.31	1.36	2.62	1.22	1.47	1.9	2.58	0.44	1.01
ENSMUSG00000032657	Entrep3	13.4	7.83	10.8	7.66	16.04	9.04	12.2	13.89	12.09	12.79	9.64	4.55	7.8	9.27	8.5	7.81	12.96	15.74	12.77	12.32	16.61	16.82	9.11	11.92	15.55	10.78	7.61	12.09	9.07	13.52	9.4	10.79	12.45	9.1	8.83	7.53	5.95	9.05	6.35	8.39	14.88	13.84	10.06	13.61	7.98	12.81	12.9	14.03	10.37	15.41	13.52	13.4	7.97	13.08	10.47	9.86	16.01	14.34	9.59	8.81	8.5	9.72	10.25	10.08	8.31	10	10.95	9.02	13.98	8.65	10.19	9.13	9.51	6.33	7.96	9.64	10.63	9.97	8.99	12.5
ENSMUSG00000032666	1700025G04Rik	25.09	32.51	24.77	30.08	21.18	28.06	22.2	14.88	18.94	17.63	21.64	18.84	22.12	17.8	16.97	21.45	18.66	21.99	13.65	17.69	18.79	16.55	18.71	14.46	14.11	16.15	15.59	11.15	14.87	18.13	12.34	12.83	16.8	13.72	17.49	9.5	12.05	11.38	14.15	13.15	20.62	21.42	17.93	22.04	19.39	25.62	17.3	25.28	15.96	19.33	25.78	28.72	21.16	22.86	24.69	31.44	20.86	21.18	26.76	19.69	34.37	25.38	30.35	30.89	24.03	32.45	34.18	31.81	33.13	26.88	35.34	28.58	31.51	30.66	34.17	33.26	37.2	24.83	28.59	30.8
ENSMUSG00000032667	Pon2	18.58	17.77	19.15	19.85	14.86	21.15	16.65	16.4	18.27	22.8	17.88	18.89	22.33	15.83	18.37	20.79	19.64	16.39	14.19	18.69	20.38	19.67	17.75	18.79	15.79	18.59	18.38	20.88	21.89	20	17.62	19.15	23.19	19.58	17.43	21.13	21	18.61	17.67	15.27	32.08	26.17	37.5	28.49	26.81	28.31	25.19	25.54	24.19	23.51	22.26	24.78	27.56	21.54	19.97	26.42	23.38	30.26	23.27	25.36	26.12	21.88	19.67	23.7	25.27	21.44	23.45	24.99	23.5	22.44	24.46	25.97	28.64	25.68	24.66	21.08	29.84	26.59	29.34	33.71
ENSMUSG00000032673	Prorsd1	9.72	11.76	15.76	13.44	16.5	9.79	11.76	15.31	13.33	11.34	9.86	15.11	15.48	11.91	13.72	14.65	15.12	13.04	12.77	7.69	13.6	11.75	14.57	10.75	11.66	11.81	11.93	7.94	11.85	12.35	9.4	12.9	10.84	10.8	10.59	15.66	11.75	12.72	17.95	15.48	13.83	16.4	10.82	13.51	16.05	9.27	18.04	15.4	13.4	14.03	10.61	9.33	15.66	14.12	12.47	10.88	13.96	11.18	8.51	10.91	13.11	10.32	15.59	10.14	11.91	13.16	15.85	14.41	8.31	11.62	13.38	9.43	10.62	10.97	15.8	14.18	13.32	12.62	12.52	10.19
ENSMUSG00000032679	Cd59a	24.09	11.19	17.3	18.05	19.56	10.78	14.17	12.3	15.12	13.77	23.67	18.8	19.16	14.92	15.81	20.08	18.27	19.31	15.81	12.61	17.85	22.02	17.64	12.92	15.37	14.63	18.32	17.43	16.12	15	18.85	14.28	15.26	16.9	14.38	14.07	10.05	14.85	20.21	12.06	27.02	22.61	26.1	25.41	15.62	28.63	32.48	19.79	17.46	19.41	26.16	22.61	27.35	23.16	14.86	22.26	27.31	14.71	20.77	21.33	27.59	20.22	23.86	21.01	18.39	22.08	26.61	22.11	23.5	22.13	22.64	17.47	22.34	22.96	21.58	17.83	19.98	20.67	25.28	21.91
ENSMUSG00000032688	Malt1	1.69	1.86	1.95	1.38	1.27	1.9	2.31	1.73	1.73	1.81	1.84	1.04	1.69	1.66	0.97	2.54	1.8	1.63	2.04	2	1.74	1.12	2.11	2.49	1.31	1.83	1.25	0.97	2.26	1.78	1.61	2.17	2.85	1.66	2.26	2.61	2.5	2.89	5.85	3.48	1.07	1.81	2.19	1.38	0.62	1.57	2.81	3.7	2.09	1.5	1.88	4.92	1.97	1.41	2.2	2.11	1.48	2.13	3.57	2.39	1.95	2.55	2.96	1.71	1.54	2.73	1.93	3.51	3.03	2.95	2	2.37	1.49	2.53	2.05	3.33	7.98	2.42	4.78	2.27
ENSMUSG00000032690	Oas2	2.83	1.6	2.02	2.29	0.79	1.08	1.64	1.67	1.41	3.05	1.22	1.75	1.13	0.63	1.57	3.28	1.01	1.25	0.84	0.99	0.93	0.67	1.6	2.06	0.93	0.49	0.52	1.08	0.76	1.11	0.56	0.78	1.03	0.81	0.87	1.41	0.63	1.39	1.27	0.86	0.72	0.8	0.89	0.54	0.31	0.99	1	0.99	2.1	0.71	0.64	0.26	0.78	0.85	0.43	0.92	0.84	0.27	1.69	0.88	0.43	1.14	0.73	1.17	0.45	0.38	0.81	0.66	1.49	0.36	0.6	0.37	0.54	0.59	0.29	0.75	1.24	1.81	0.96	0.17
ENSMUSG00000032698	Lmo2	6.56	5.44	4.15	5.53	5.8	4.2	6.61	4.53	6.56	6.2	4.8	2.83	3.78	2.71	3.65	2.07	3.96	3.69	3.18	5.26	8.1	4.81	4.91	3.87	4.43	3.77	3.14	3.48	6.99	4.63	5.06	3.52	4.56	5.19	3.47	2.73	4.92	4.24	5.35	2.56	4.33	4.88	5.82	4.4	8.65	6.87	6.77	5.05	6.22	5.67	7.55	3.67	4.14	3.42	3.68	4.02	4.65	3.71	5.05	4.79	4.3	3.63	2.76	4.23	4.66	4.04	7.21	3.9	5.7	6.6	4.09	7.03	4.57	4.87	8.69	4.95	4.33	9.53	4.52	6.25
ENSMUSG00000032702	Kank1	4.84	8.03	5.12	4.2	5.62	5.67	5.09	4.21	4.35	4.12	3.37	2.93	4.41	3.63	4.84	4.54	4.46	6.01	4.15	3.53	3.84	4.6	6.61	5.06	4.58	7.73	6.54	6.51	6.08	5.69	12.15	10.37	7.61	6.66	9.05	9.91	11.19	13.02	8.52	9.11	5.26	5.14	5.97	7.74	2.75	6.35	7.19	5.78	5.27	6.02	6.5	6.04	7.99	6.18	6.19	5.39	5.96	5.05	6.5	8.3	5.99	8.18	6.3	6.05	6.55	7.55	7.3	7.94	8.49	5.91	9.39	10.56	8.36	6.44	8.48	7.17	10.73	10.76	5.99	7.12
ENSMUSG00000032705	Exd2	32.98	21.49	19.93	17.86	21.5	12.46	10.09	16.03	17.48	16.75	12.21	11.98	19.81	15.99	14.16	10.26	13.1	16.05	13.15	11.2	11.53	14.06	23.09	12.78	9.63	9.77	13.84	13.79	14.96	14.46	11.29	9.2	11.5	12.87	11.32	10.45	8.68	10.34	10.82	9.04	19.41	15.8	20.76	16.9	11.95	14.19	17.48	16.46	16.28	19.09	10.89	19.53	17.55	16.47	10.74	14.63	14.71	11.24	15.91	12.21	10.44	15.69	10.13	10.54	13.15	15.56	18.25	12.6	13.58	11.8	13.96	9.33	12.34	12.56	12.4	13.58	9.53	8.26	11.27	12.55
ENSMUSG00000032712	Resf1	0.89	2.8	2.23	2.73	2.06	1.38	1.69	1.48	1.77	3.93	1.94	2.47	4.74	2.66	1.92	3.11	2.3	3.97	3.79	2.52	4.59	3.2	1.97	1.57	2.27	3	4.2	3.36	2.72	2.47	3.78	3.08	6.18	3.28	3.68	4.99	3.2	3.74	5.19	3.49	3.01	1.79	4.06	4.71	1.55	2.83	4.41	3.15	4.58	5.12	3.12	3.4	2.16	3.51	3.45	3.63	2.53	2.83	4.71	3.12	2	3.59	2.98	3.47	3.02	3.15	2.72	3.94	3.5	3.46	5.82	4.96	4.22	6.16	7.36	3.17	4.59	4.47	2.16	2.54
ENSMUSG00000032714	Syde1	4.16	3.32	5.37	3.43	3.72	3.11	3.2	4.11	4.24	3.04	2.54	3.02	3.05	3.55	2.65	3.98	3.6	3.32	3.64	3.81	3.8	3.59	3.04	4.03	3.6	4.11	3.32	3.4	2.87	3.58	2.95	3.18	2.9	2.99	3.8	4.16	4.28	3.18	3.89	3.3	6.3	3.93	4.06	4.93	3.29	6.01	4.8	5.85	4.18	4.75	4.55	3.98	3.17	4.68	4.16	5.13	5.43	4.81	6.8	5.65	4.66	3.93	5.46	5.75	5.04	5.41	5.04	4.38	4.13	5.6	3.54	5.29	4.81	4.88	4.73	5.21	5.28	4.56	3.96	6.71
ENSMUSG00000032715	Trib3	0.91	0.57	2.29	0.5	0.92	1.03	0.66	1.97	1.77	1.85	1	0.41	0.72	1.32	0.61	2.33	1.54	0.96	1.29	1.14	0.68	1.39	0.49	0.76	1	0.82	3	2.33	0.84	1.82	1.48	2.78	1.44	1.48	1.79	2.41	1.91	1.54	2.09	1.33	1.21	1.42	1.66	2.58	1.11	2.38	0.96	1.33	0.88	1.37	0.64	1.13	1.87	1.29	1.44	3.37	1.36	1.46	1.82	1.25	0.74	1.09	0.95	1.28	0.92	0.89	1.28	1.6	1.24	1.56	0.78	0.65	1.81	2.37	1.19	2.14	0.94	1.96	1.34	1.69
ENSMUSG00000032718	Mansc1	0.35	0.77	0.7	0.6	0.67	0.38	0.66	0.88	0.49	0.54	0.4	0.46	0.3	0.19	0.68	0.29	0.96	0.45	0.83	0.4	0.51	0.68	0.24	0.16	0.38	1	0.2	0.23	0.71	0.42	0.65	0.35	0.44	0.77	0.14	0.66	0.46	1.2	0.25	0.33	0.51	0.6	0.33	0.52	0.42	1.02	0.48	0.29	1.11	0.51	0.43	1.04	0.52	1.41	0.3	0.73	0.62	0.61	0.56	0.38	0.52	0.71	0.23	0.69	0.45	0.53	0.54	0.52	1.21	0.48	0.73	1.28	0.76	0.71	0.82	0.65	0.63	0.55	0.56	1.14
ENSMUSG00000032719	Sbspon	0.4	0.57	0.48	0.29	0.23	0.25	0.14	0.44	0.22	0.2	0.34	NaN	NaN	0.17	0.22	0.44	0.58	0.66	0.71	0.18	0.44	0.41	0.49	0.46	0.26	0.63	0.47	0.53	0.4	0.29	0.6	0.84	1.34	0.43	0.58	0.47	0.26	0.24	0.54	1.43	0.87	1.1	0.95	0.81	0.44	0.52	1.16	0.75	0.16	0.87	0.28	0.72	0.56	0.7	0.77	0.39	0.98	0.9	1.04	0.7	0.71	0.59	0.66	0.46	0.82	0.64	0.11	0.63	0.22	0.7	1.02	0.55	1.15	1.01	0.84	0.72	0.44	0.26	0.28	0.21
ENSMUSG00000032724	Abtb2	4.6	4.03	2.96	3.63	1.96	3.92	3.21	3.09	2.72	3.57	2.67	2.61	2.61	2.94	3.23	2.77	2.11	3.01	2.2	2.41	2.39	1.83	1.79	1.82	2.09	1.22	1.62	1.16	1.49	2.37	1.93	1.85	1.4	2.58	1.46	1.92	1.25	1.56	2.13	2.34	3.55	3.34	3.49	3.31	2.36	4.58	3.18	3.41	3.19	3.9	5.69	3.94	5.22	4.88	6.48	4.45	2.96	3.9	4.89	4.67	4.74	5.27	6.6	3.71	4.85	5.1	7.09	4.07	4.95	5.5	6.46	6.3	7.43	5.08	6.72	4.42	5.1	4	5.63	3.95
ENSMUSG00000032725	Folr2	7.79	9.86	11.98	9.52	8.43	9.14	8.5	10.64	9.95	6.6	10.17	10.35	11.14	7.9	11.11	6.87	9.17	9.13	6.75	9.65	9.99	8.61	10.07	6.55	7.03	3.86	5.13	5.38	6.14	9.11	3.89	5.15	6.38	4.14	6.84	3.66	4.77	3.48	3.23	4.94	12.83	6.81	7.32	8.32	9.28	7.62	8.5	11.2	11.79	6.45	4.71	5.81	7.88	9.45	6.9	9.82	9.94	6.69	5.89	5.85	5.59	5.96	5.32	7.66	6.55	6.38	8.46	8.38	7.64	8.09	7.45	5.32	5.38	6.49	2.74	4.81	3.84	6.19	2.98	4.08
ENSMUSG00000032727	Mier3	1.64	2.81	1.92	1.72	2.11	1.64	3.9	3.23	1.67	1.25	2.06	2.1	1.8	2.5	1.72	2.82	4.77	1.98	1.39	3.39	2.49	3.13	1.68	1.36	2.32	4.28	2.36	2.39	1.54	3.61	2.37	5.18	1.8	2.81	2.24	4.72	4.1	1.74	2.74	2.88	2.59	4.34	2.07	3.32	0.87	3.7	2.18	3.31	2.49	3.32	5.24	2.06	3.37	1.86	1.7	1.95	1.65	2.55	2.31	1.56	5.67	1.2	1.97	2.7	2.27	2.24	2.25	1.78	3.13	1.8	2.98	3.74	4.06	4.5	4.14	2.1	1.49	2.16	3.83	2.22
ENSMUSG00000032733	Snx33	1.82	2.82	2.39	2.22	2.15	1.96	1.66	1.7	2.26	2.07	2.06	1.73	1.95	1.78	2.29	1.74	1.77	2.12	1.66	2.13	2.34	1.61	2.03	1.9	2.43	2.4	1.32	1.39	2.03	1.31	1.99	2.42	2	1.96	2.04	2.5	2.83	2.66	3.24	2.55	2.12	2.58	2.32	1.97	1.86	2.27	1.96	1.81	2.07	2.72	1.18	1.68	1.93	1.65	1.49	1.63	1.81	2.06	1.9	2.2	1.75	2.22	1.42	1.96	2.76	1.8	2.49	1.84	2.44	2.04	1.85	1.78	1.67	2.88	2.39	2.3	1.73	2.4	2.1	2.28
ENSMUSG00000032735	Ablim3	8.14	6.35	8.93	7.52	10.18	7.91	8.43	6.97	8.72	7.53	8.87	5.31	8.33	9.57	9.2	11.42	9.26	9.8	10.33	8.69	10.82	8.99	8.63	8.36	9.16	9.91	8.81	8.43	9.26	9.43	10.06	13.28	9.01	9.41	11.16	9.45	11.08	11.44	11.74	10.23	8.41	8.49	8.1	9.67	6.64	8.71	9.15	9.5	8.73	8.96	5.75	7.79	8.33	10.3	7.59	6.12	6.48	7.22	8.57	8.71	5.57	6.49	4.43	8.25	7.07	6.52	7.6	9.84	5.79	8.19	9.49	9.68	7.1	11.49	8.25	9.63	11.93	6.27	7.78	9.8
ENSMUSG00000032737	Inppl1	53.22	57.19	55.97	46.82	62.7	52.59	50.93	68.06	60.97	65.91	52.83	34.22	55.12	51.05	55.46	39.36	39.02	44.66	47.09	48.6	33.02	41.58	35.05	42.92	47.72	38.88	37.75	40.99	36.98	36.89	36.95	38.27	33.95	38.4	36.44	34.27	34.82	37.29	38.37	34.04	47.36	49.39	45	55.6	28.92	51.06	54.04	50.65	58.01	56.9	47.95	50.94	44.4	45.83	44.86	35.33	43.25	57.94	47.55	67.07	43.52	47.98	37.08	39.95	43.15	40.13	41.75	41.73	44.32	46.19	40.69	55.12	45.27	35.81	37.44	32.76	38.3	33.95	31.92	47.92
ENSMUSG00000032740	Ccdc88a	1.3	0.44	1.11	1.49	0.26	0.52	0.49	1.48	0.39	1.21	0.51	0.33	0.65	0.69	1.5	0.29	0.48	1.87	0.3	0.34	0.76	0.44	0.39	1.12	0.55	0.36	1.05	0.39	0.45	0.44	1.42	0.82	1.76	0.57	1.16	0.98	0.81	0.89	0.77	0.98	0.73	0.21	1.01	1.51	0.29	0.75	0.65	0.64	0.42	1.29	1.51	1.06	0.62	0.57	0.4	1.17	0.41	0.4	1.97	0.25	0.29	1.1	0.51	0.39	1.09	0.57	0.55	1.09	0.51	0.39	0.29	1.54	1.01	2.38	0.91	0.95	1.59	1.01	0.71	0.83
ENSMUSG00000032741	Tpcn1	23.42	17.75	20.14	18.33	20.74	21.58	19.62	18.79	20.01	20.82	17.63	12.37	16.82	19.19	18.97	18.68	19.76	19.29	21	18.19	16.34	17.12	16.49	18.9	20.21	17.74	13.96	16.66	16.43	17.96	16.78	19.06	18.25	18.24	15.65	15.28	15.92	18.92	17.46	18.21	16.45	16.74	15.06	18.08	10.62	18.51	16.51	19.16	19.23	19.27	15.18	17.51	14.06	19.03	16.18	13.03	16.42	17.4	16.43	18.4	16.41	21.91	15.58	16.83	15.67	14.68	18	17.39	16.44	16.29	17.55	19.18	18.25	16.68	18.41	15.62	15.81	19.05	18.91	18.54
ENSMUSG00000032743	Katnip	1.8	2.88	2.1	1.65	1.8	1.8	2.17	2.15	2.47	1.7	1.47	1.84	1.98	1.48	3.59	1.95	3.5	2.02	1.39	3.04	1.93	1.87	1.66	1.69	2.39	2.12	1.99	2.05	1.7	1.87	1.69	2.6	1.67	2.21	2.23	2.74	2.18	2.24	1.98	3.34	1.49	2.07	2.12	1.93	1.66	2.29	1.75	4.39	2.1	2.27	2.54	2.28	1.94	4.26	2.57	2.17	2.82	2.79	2.53	4.35	1.96	2.18	1.9	1.83	3.02	1.73	2.02	3.11	2.5	1.95	1.4	2.21	2.2	2.47	1.94	3.12	1.82	2.28	2.56	2.85
ENSMUSG00000032744	Heyl	3.56	3.38	3.96	2.79	3.66	2.64	1.06	2.23	3.1	2.51	2.14	1.75	3.44	2.71	3.06	3.17	2.75	2.63	3.13	2.11	2.49	2.93	3.92	3.62	4.24	4.58	2.85	4.68	4.52	4.67	4.98	5.06	3.11	3.36	2.84	3.81	2.74	3.56	2.83	3.35	4.43	4.04	3.39	4.54	2.09	2.8	2.69	3.25	4.64	3.73	4.1	4.62	4.09	2.75	4.41	5.39	3.76	3.66	4.71	5.11	6.44	5.45	5.54	4.95	5.54	5.39	5.87	4.41	5.66	5.66	7.44	6.96	6.27	5.9	6.5	4.72	6.43	5.06	4.65	3.68
ENSMUSG00000032745	Gpbp1	22.6	26.15	20.35	27.57	19	20.87	20.1	18.67	20.51	22.32	18.42	21.36	19.6	21.97	17.89	21.69	20.44	22.57	17.22	16.16	25.44	21.64	20.53	19.65	15.17	22.25	21.96	16.32	21.88	19.9	20.21	21.22	23.66	27.03	22.58	27.52	22.52	20.65	28.35	28.75	25.8	20.99	22.52	24.99	26.04	21.68	21.66	28.91	23.8	25.96	19.97	18.39	20.94	21.68	22.58	22.53	22.49	19.86	21.99	18.7	19.98	17.86	23.88	20.36	21.92	20.63	23.07	19.34	20.13	18.34	25.93	23.78	23.38	20.61	23.84	21.43	22.17	25.91	25.44	19.28
ENSMUSG00000032754	Slc8b1	5.31	5.95	5.65	5.51	6.21	6.67	4.69	4.94	4.93	5.84	10.46	3.6	3.85	5.16	3.17	3.37	6.45	4.14	6.18	6.32	7.03	5.8	7.14	6.06	6.89	6.09	5.3	6.85	6.36	7.96	9.43	11.61	8.98	6.81	8.59	8.18	8.71	7.27	8.88	8.19	6.77	6.39	7.23	5.67	5.51	5.02	5.36	7.36	7.49	6.38	4.61	6.44	5.46	5.75	3.59	3.57	6.95	7.09	3.99	5.79	5.61	5.64	3.77	5.75	6.2	6.09	5.48	5.77	7.12	6.96	5.81	5.4	5.45	6.84	4.54	5.7	5.08	6.73	5.25	5.82
ENSMUSG00000032757	Bet1	15.25	19.44	16.33	12.71	17	8.85	13.53	15.75	17.47	19.5	25.46	8.14	16.71	18.58	12.18	10.42	13.47	12.24	10.76	12.6	9.27	12.24	16.38	24.26	10.82	14.6	18.63	13.58	22.54	16.06	15.94	24.08	15.99	14.53	25.34	21.34	14.86	16.78	18.25	13.28	26.74	14.94	13.59	12.86	12.82	13.21	15.63	16.61	12.11	16.26	30.08	12.49	10.77	23.51	16.44	20.67	18.54	14.27	22.86	12.61	21.89	20.03	20.79	10.52	19.74	11.73	22.68	13.44	19	21.24	10.31	11.8	10.36	13.73	12.95	19.62	14.37	13.02	19.81	18.93
ENSMUSG00000032763	Ilvbl	10.41	4.54	5.09	10.7	5.2	8.56	3.84	10.94	11.68	9.93	4.5	4.47	9.41	8.07	12.08	4.73	9.45	9.8	17.22	7.62	7.08	7.9	8.09	10.74	9.6	10.34	9.6	6.77	13.44	11.81	10.41	9.17	8.41	10.63	9.31	7.97	8.88	7.43	14.39	5.25	9.79	14.19	9.89	11.19	5.71	20.96	8.87	7.99	17.17	10.12	12.6	10.02	9.11	9.21	12.69	14.38	15.48	12.86	15.24	10.6	8.34	24.59	7.89	7.67	11.86	12.13	12.96	13.53	16.41	9.72	13.29	10.24	11.1	10.9	16.98	14.35	18.7	9.47	15.83	9.61
ENSMUSG00000032766	Gng11	22.07	16.17	19.07	21.7	16.97	8.42	8.28	12.57	17.48	17.33	10.06	15.87	9.11	11.65	7.38	13	8.84	12.33	10.99	9.56	15.54	11.25	12.67	9.25	11.49	9.79	11.64	7.42	10.58	10.44	9.19	12.8	8.3	10.69	10.79	9.68	7.3	14.89	8.39	10.85	18.48	14.17	17.51	16.16	24.98	16.9	11.65	19.27	18.6	12.05	12.4	15.37	9.65	14.76	10.52	10.75	15.41	11.37	8.96	14.98	18.83	16.8	12.53	13.41	9.92	15.73	16.45	15.61	13.89	19.66	16.99	9.85	14.31	13.54	10.89	11.74	12.25	10.99	9.74	10.7
ENSMUSG00000032777	Gtf3c1	11.75	8.13	10.14	9.12	8.9	8.94	9.37	10.69	10.12	10.17	8.1	6.3	8.61	10.68	9.83	9.27	8.62	12.56	11.19	9.59	8.78	9.15	10.67	11.4	10.48	10.03	11.12	9.24	10.91	11.11	10.46	11.58	13.19	12.08	10.67	11.53	10.78	11.91	12.76	14.51	9.09	10.7	8.54	9.51	4.55	9.73	8.59	10.55	10.67	10.27	8.15	10.59	9.12	10.58	10.75	5.47	9.38	11.82	13.18	11.54	7.56	10.12	8.75	9.24	11.64	8.93	9.58	13.2	10.65	8.99	9.95	10.79	9.19	13.87	8.73	8.49	9.53	10.94	9.91	8.54
ENSMUSG00000032782	Cntrob	1.51	2.58	1	1.32	1.01	0.98	1.18	1.43	2.06	1.29	6.54	4.29	2.15	0.52	5.04	1.47	2.77	1.24	1.47	1.23	0.94	1.61	2.83	1.94	0.88	2.5	2.19	0.57	0.67	1.7	1.12	2.96	2.66	3	0.96	1.87	2.55	3.39	1.12	3.13	1.42	1.97	1.24	1.98	6.26	1.34	1.31	2.03	2.43	1.42	4.28	1.33	2.92	1.28	1.06	0.87	3.23	2.62	3.87	1.81	0.75	4.1	0.91	4.16	1.46	2.03	2.65	0.84	0.47	0.75	3.16	1.31	0.5	1.65	0.32	2.65	1.66	1.32	1.99	1.93
ENSMUSG00000032786	Alas1	130.66	149.41	144.98	172.71	152.76	149.11	147.91	153.31	143.42	199.13	137.17	133.63	165.7	168.91	164.68	138.16	160.68	157.28	185.16	158.13	131.66	164.95	137.38	117.81	158.22	116.96	102.09	149.29	136.31	119.93	142.41	132.81	123.31	112.85	143.25	154.72	135.2	109.78	85.2	124.04	146.23	153.25	158.73	164.05	107.68	165.73	177.11	164.03	173.6	176.15	164.36	180.73	163.63	187.18	162.76	170.3	166.64	177.75	180.87	184.49	167.8	195.9	148.4	163.98	164.56	177.33	171.84	141.54	155.68	144.68	171.27	193.21	164.89	187.26	175.19	137.56	149.08	143.93	140.64	150.51
ENSMUSG00000032788	Pdxk	4.18	3.87	5.18	2.86	3.52	4.57	3.8	6.1	5.45	5.16	3.8	2.87	4.44	3.33	3.54	3.57	3.19	3.64	2.94	3.33	2.65	2.7	3.49	2.73	2.29	2.91	1.83	2.61	2.04	2.17	1.8	1.89	2.28	3.13	2.66	3.23	2.74	2.73	2.62	3.5	4.62	6.34	5.19	6.13	1.94	6.15	6.31	5.95	6.22	5.28	7.89	4.89	8.64	5.6	6.33	7.96	4.83	7.3	4.11	6.25	5.47	6.55	8.51	5.61	4.65	3.06	3.16	3.3	3.04	3.08	2.05	2.63	3.34	3.37	3.28	4.43	6.7	10.9	4.38	6.06
ENSMUSG00000032802	Srxn1	18.61	20.41	29.55	17.99	16.56	18.82	19.35	13.79	14.91	16.37	15.69	24.4	21.29	13.79	13.23	11.76	19.35	18.87	10.82	17.17	13.97	19.36	31.69	23.59	21.16	70.32	70.31	50.07	56.5	62.92	93.03	117.3	134.93	77.73	108.86	90.37	114.28	89.61	135.64	92.28	18.51	16.58	14.5	26.65	18.1	14.11	24.61	20.82	28.25	20.17	79.8	19.29	43.89	19.49	50.18	75.86	25.85	20.94	24.57	49.34	100.97	61	93.48	62.9	79.48	119.47	63.02	25.04	68.06	53.45	72.28	61.49	87.37	45.12	71.63	69.08	72.28	56.16	83.43	71.09
ENSMUSG00000032803	Cdv3	78.37	88.48	94.23	89.36	80.52	83.22	75.36	81.32	86.95	82.98	78.66	82.14	86.58	81.21	88.51	85.52	83.1	77.23	74.58	75.43	78.1	78.14	75.54	79.27	73.87	81.14	80.24	64.59	78.93	76.13	72.9	72.08	81.79	84.97	79.08	84.15	67.42	76.6	92.57	87.14	93.66	95.71	98.14	102.27	94.7	99.01	94.28	103.69	105.94	94.58	125.44	107.92	98.38	98.89	94.79	103.16	97.57	87.6	100.43	103.39	112.91	101.04	111.23	96.4	105.61	100.26	114.02	106.94	103.1	103.07	105.35	102.43	114.62	97.85	107.13	105.26	108.92	112.22	113.8	98.73
ENSMUSG00000032806	Slc10a3	2.4	2.73	2.69	2.29	1.84	2.45	3.04	2.43	2.06	2.82	2.75	1.62	2.4	1.73	2.06	1.39	1.38	2.2	2.25	2.14	1.11	1.29	2.12	1.53	0.91	2.84	1.73	1.68	1.41	3.35	3.68	3.48	4.04	3.09	5.22	8.82	6.19	4.85	8.19	5.74	1.58	3.02	2.15	4.02	3.7	2.82	4.37	2.67	3.21	2.28	2.88	3.38	3.14	3.29	3.72	3.28	3.2	3.51	3.53	3.63	4.09	4.67	2.93	3.67	3.07	4.57	3.96	2.75	2.4	5.26	2.88	4.28	5.96	3.02	3.84	2.53	4.72	4.88	5.83	3.7
ENSMUSG00000032812	Arap1	9.33	11.54	28.08	12.99	14.08	16.37	16.57	13.29	10.95	13.91	7.5	13.71	7.59	10.01	8.69	7.84	13.85	9.9	10.51	17.01	13.47	7.81	13.06	5.39	8.51	7.08	8.4	6.18	6.57	7.25	9.48	10.89	15.38	11.3	10.69	7.03	12.42	9.74	12.92	10.08	8.31	8.24	11.08	17.71	9.55	9.55	13.74	7.55	14.24	10.99	8.29	20.77	12.52	13.29	14.77	9.08	13.83	15.51	10.14	12.73	13.65	5.76	6.79	7.99	10.22	10.03	7.8	9.49	9.72	11.03	11.53	11.36	9.18	7.62	13.94	9.73	8.07	14.37	18.75	7.99
ENSMUSG00000032816	Igdcc4	7.38	5.78	5.71	7.45	6.87	7.24	9.56	8.14	9.74	7.94	7.04	6.04	9.24	8.83	9.56	7.39	7.44	8.28	7.3	6.4	6	8.24	7.97	9.4	6.38	5.81	7.31	6.76	6.4	5.64	4.96	5.95	5.35	5.92	6.01	6.06	4.68	5.48	6.15	5.99	6.47	6.75	8.12	9.86	4.89	10.17	9.24	10.81	10.54	10.07	6.18	10.96	7.11	9.22	8.48	8.92	9.49	9.79	11.49	13.19	11.01	8.94	7.44	9.79	8.45	7.6	8.54	9.93	9.16	7.74	7.85	9.04	8.84	10.99	9.04	5.98	7.93	7.1	6.73	7.2
ENSMUSG00000032826	Ank2	28.24	24.62	20.93	22.98	26.07	28.65	25.55	19.53	19.24	27.85	26.31	14.67	26.86	19.74	23.7	23.89	13.54	19.59	19.54	13.82	20.4	20.11	18.29	14.61	19.79	21.33	18.8	22.67	16.76	18.77	22.61	22.43	17.83	21.75	15.8	23.25	14.94	21.17	24.47	16.01	23.61	18.18	26.58	22.55	13.04	23.97	25.38	20.26	27.74	28.31	20.78	26.15	25.12	17.69	17.82	20.33	17.05	20.2	16.62	27.53	14.65	21.17	18.77	18.2	18.75	20.3	22.82	25.04	15.29	22.2	20.42	25.7	24.96	22.34	30.97	31.46	46.62	44.04	44.56	39.93
ENSMUSG00000032827	Ppp1r9a	0.68	0.72	0.53	0.63	1.1	0.47	0.49	0.58	0.77	0.42	0.5	0.89	1.18	0.72	0.6	0.95	0.79	0.53	0.56	0.54	0.46	0.82	0.63	0.66	0.48	0.64	1.19	0.58	0.67	0.87	1.12	0.82	0.44	0.89	0.66	0.71	0.67	0.41	1.22	1.14	0.72	0.73	0.84	1.16	0.41	0.74	0.97	0.96	3.77	0.68	0.58	0.71	0.78	1.36	0.95	0.64	0.53	1.05	0.5	0.96	0.91	1.06	0.67	0.68	0.96	0.77	0.65	1.01	0.46	1.04	0.76	0.88	1.31	1.31	0.65	0.68	0.92	0.83	0.68	0.82
ENSMUSG00000032834	Pwp2	5.04	7.06	6.27	6.06	6.88	6.87	4.53	6.43	7.08	5.1	4.35	5.7	6.73	4.87	6.11	6.17	6.62	6.31	7.49	6.03	7.2	5.58	5.74	7.43	7.55	8.36	8.72	6.82	6.55	9.24	8.91	10.82	10.52	10.37	11.29	11.92	14.69	12.99	15.82	15.65	6.44	5.48	7.09	7.31	4.5	7.22	6.79	5.86	5.98	5.76	6.95	6.63	8.24	8.75	8.95	5.34	5.55	7.14	6.99	8.03	6.12	6.44	5.81	5.8	8.51	5.11	5.72	8.2	7.2	7.71	8.79	8.57	9.03	8.33	9.08	10.11	8.37	8.9	10.99	8.92
ENSMUSG00000032839	Trpc1	0.48	0.43	0.28	1.54	0.7	0.6	0.33	0.27	0.41	0.27	0.67	0.41	0.15	0.53	0.47	0.33	0.29	0.54	0.48	0.52	0.34	0.54	1.01	0.59	0.37	0.43	0.39	0.43	0.27	1.28	0.39	0.44	0.19	0.31	0.26	1.23	0.11	0.09	1.05	0.09	0.62	0.71	1	0.61	0.16	0.96	0.98	0.51	0.55	0.89	0.81	0.46	0.37	0.75	0.83	0.96	1.95	0.68	0.78	0.66	0.15	0.49	0.94	1.06	1.15	0.49	0.13	0.85	0.34	0.38	0.51	0.68	0.82	0.32	0.65	0.55	0.79	0.44	0.47	0.95
ENSMUSG00000032840	Spring1	2.97	2.38	3.38	3.64	3.76	3.1	2.79	3.92	3.63	2.57	3.47	2.87	2.53	2.77	2.65	2.72	2.04	3.29	2.19	2.31	1.98	2.29	2.47	2.47	2.22	2.2	2.66	3.19	2.16	2.4	2.3	3.23	2.83	2.52	3.3	3.27	3.68	3.16	3.9	3.34	3.28	2.58	3.54	3.65	2.74	3.04	3.14	3.51	2.81	3.65	3.35	2.66	3.38	3.14	3.59	2	3.2	3.44	3.21	3.64	2.39	2.8	2.46	3.01	2.7	2.38	3.78	2.51	4.43	3.71	3.34	3.36	3.99	4.11	3.47	2.43	4.22	3.81	5.45	4.68
ENSMUSG00000032842	Abcc10	1.76	1.66	2.57	1.13	1.73	1.16	1.42	1.26	1.54	1.23	3.32	0.92	1.27	1.28	1.81	0.73	1.66	0.84	1.88	1.3	1.66	0.82	2.4	1.99	1.07	2	1.28	0.94	1.34	1.46	1.85	2.22	1.38	1.95	1.38	2.47	2.73	1.79	3.84	2.44	0.87	1.4	1.61	1.13	0.74	2.08	2.07	1.31	1.78	1.5	1.59	1.58	1.29	1.08	1.69	1.44	1.5	4.13	1.9	1.88	1.06	2.23	1.26	1.84	1.69	1.14	2.38	1.75	0.8	1.88	1.86	2.31	1.8	1.58	1.87	2.12	1.98	1.53	2.32	3.18
ENSMUSG00000032845	Alpk2	21.64	20.06	20.84	18.65	17.68	23.01	13.26	17.3	16.49	19.33	18.29	21.16	20.89	23.21	23.65	25.82	31.35	27.68	27.65	23.85	37.47	36.44	30.88	36.28	37.3	46.24	38.36	41.82	44.18	49.23	44.32	51.03	54.7	45.07	47.73	28.95	23.63	31.82	32.8	27.41	17.4	17.63	23	22.61	19.74	23.7	17.72	23.27	22.45	21.66	44.43	30.94	30.36	28.69	36.93	47.33	32.96	33.08	37.67	52.54	53.44	48.9	49.13	50.66	48.01	52.82	48.04	40.29	55.93	47.21	56.87	48.69	50.31	45.18	54.25	33.26	30.37	35.25	53.09	36.75
ENSMUSG00000032846	Zswim6	0.42	0.6	0.73	0.33	0.46	0.14	0.33	0.36	0.62	0.81	0.32	0.39	0.13	0.9	0.34	0.31	0.34	0.47	0.24	0.67	0.35	0.71	0.33	0.51	0.3	0.17	0.53	0.51	0.51	0.91	0.49	0.95	0.38	0.5	0.64	0.86	0.58	0.7	0.43	0.31	1	0.66	0.44	0.65	0.59	0.46	0.7	0.82	0.76	0.6	0.8	1.17	0.84	0.78	0.64	0.31	0.93	1.3	0.8	0.99	0.84	0.65	0.8	0.84	0.89	0.86	1.13	0.98	0.95	0.99	0.37	1.12	0.56	0.7	0.98	0.99	0.63	1.4	1	0.28
ENSMUSG00000032849	Abcc4	3.13	3.35	3.63	3.41	2.63	3.27	3.5	3.34	4.32	3.58	3.67	3.89	5.01	4.16	4.82	4.08	3.16	2.94	4.44	4.33	4.37	4.28	3.58	4.44	4.23	6.25	4.67	3.88	4.93	5.37	5.49	5.74	6.45	4.41	7.39	5.15	4.88	4.8	7.81	5.26	2.64	3.35	2.88	2.04	1.75	3.92	3.64	3.01	3.95	4.29	2.62	2.87	1.69	3.26	3.07	3.51	2.9	4.13	3.49	3.28	3.6	2.86	2.56	3.35	4.72	2.94	2.89	3.26	3.71	3.62	3.18	3.75	3.19	4.92	3.35	2.56	2.73	3.42	3.4	2.54
ENSMUSG00000032850	Rnft2	0.55	0.44	0.22	0.38	0.25	0.45	0.82	1.03	0.33	0.51	0.56	0.55	2.12	1.81	0.35	0.37	1.25	0.42	1.26	0.72	0.36	0.38	0.52	0.93	0.59	0.52	0.15	0.58	0.33	0.13	0.4	0.11	1.37	0.44	0.36	NaN	0.24	0.35	0.2	0.06	0.35	0.41	0.41	0.13	0.22	1.23	0.34	0.81	0.98	0.7	0.11	0.6	0.37	0.56	0.39	1.43	1.16	1.49	0.25	0.76	1.2	0.74	0.47	0.31	0.93	0.79	0.37	0.23	0.39	0.25	0.38	0.32	0.31	1.58	0.62	0.44	1.23	0.29	0.29	0.37
ENSMUSG00000032854	Ugt8a	0.36	0.23	0.26	0.62	1.58	0.29	0.68	0.54	0.55	0.34	1.4	0.64	1.48	0.3	0.68	0.72	0.81	0.87	0.52	0.49	0.38	0.81	0.5	0.2	0.93	0.47	0.97	0.76	0.72	0.47	0.8	0.91	0.54	0.62	0.71	0.74	0.51	0.34	0.46	0.41	1.12	0.73	0.82	0.58	0.7	1.37	1.08	1.52	0.74	0.86	0.53	0.46	0.89	0.87	0.98	1.34	0.64	1.12	0.73	1.14	1.02	1.06	1.05	0.63	1.07	0.52	0.6	1.14	1.32	1.51	1.56	1.24	1.19	0.39	0.78	0.6	1.16	0.61	0.29	1
ENSMUSG00000032855	Pkd1	10.59	12.12	15.14	15.75	12.55	15.08	18.85	20.78	18.09	18.39	22.83	12.16	14.39	16.37	18.78	13.83	10.35	16.07	16.4	19.96	20.15	13.47	14.84	18.96	16.32	18.23	16.77	17.81	10.34	19.55	18.19	25.46	19.94	17.39	19.08	17.2	22.16	18.05	25.86	23.77	15.88	18.95	22.69	22.91	5.65	18.48	21.67	20.74	23.75	16.25	26.07	20.15	33.65	21.13	23.52	18.23	20.33	18.25	20.39	25.47	13.87	17.96	11.61	15.49	18.01	7.61	15.15	22.01	19.43	23.82	14.62	19.89	15.83	14.83	17.14	15.2	14.83	21.9	16.78	16.92
ENSMUSG00000032860	P2ry2	25.83	19.17	16.51	17.4	25.7	16.9	14.6	16.97	16.74	19.75	9.36	10.8	16.26	16.32	13.19	12.78	11.67	10.94	12.63	11.66	9.47	9.07	11.48	9.37	11.91	10.14	10.93	8.81	9.16	9.65	8.98	11.31	6.94	10.16	7.43	7.28	7.95	13.66	6.67	13.75	14.52	18.24	17.5	24.12	16.7	20.77	13.82	19.68	24.08	19.33	20.92	17.99	20.53	17.48	20.84	20.21	19.87	23.11	18.22	21.47	21.97	23.67	19.04	20.5	22.89	25.08	25.1	17.67	26.72	20.8	30.03	31.91	32.16	27.66	31.12	26.15	25.73	22.29	26.1	28.98
ENSMUSG00000032867	Fbxw8	10.2	8.2	9.6	8.37	10.61	9.28	9.03	12.66	12	10.62	11.03	8.88	10.65	12.78	12.37	11.31	11.59	13.83	12.28	13.44	10.19	11.55	11.03	15.27	14.02	12.71	11.05	13.09	10.92	14.37	13.86	14.36	15.32	15.31	13.3	13.36	14.38	18.01	14.43	16.31	11.68	11.25	12.89	13.86	9.1	13.97	14.81	12.3	13.77	14.36	15.21	15.34	15.21	15.3	15.1	11.71	15.93	13.32	14.82	18.41	13.55	13.32	11.65	14.56	18.08	12.86	14.29	14.63	14.47	13.93	15.2	15.07	14.96	13.44	14.19	15.02	14.79	16.77	16.02	15.68
ENSMUSG00000032869	Psmf1	12.41	15.31	13.73	10.98	13.94	12.29	10.76	13.23	15.29	10.46	10.77	9.21	9.08	12.74	13.77	11.07	11.69	11.66	12.46	9.3	10.66	10.3	10.84	11.02	12.62	10.09	11.34	12.87	10.65	14.73	14.65	12.34	14.61	12.89	14.99	13.25	13.8	17.9	18.87	16.93	10.04	12.28	13.69	13.01	15.85	13.39	13.66	12.64	13.67	13.79	15.31	14.16	13.34	16.21	12.95	9.84	11.32	13.2	10.45	15.6	14.73	9.95	10.89	8.6	11.21	8.73	12.01	13.71	15.04	10.85	13.22	17.32	12.67	15.46	14.68	15.76	13.55	13	14.02	11.16
ENSMUSG00000032870	Smap2	8.07	7.34	10.67	7.75	7.91	5.71	9.17	7.74	9.49	8.61	7.84	6.24	9.22	7.09	8.45	7.44	9.07	6.63	8.31	9.92	11.98	8.41	9.05	7.99	9.34	6.73	8.61	8.7	6.56	10.3	8.38	7.89	8.91	8.2	8.36	7.22	8.43	11.16	7.97	8.68	9.38	11.05	10.93	9.58	8.02	10.72	13.03	11.13	9.46	9.98	7.96	9.46	7.84	10.36	10.2	9.73	12.28	9.87	10.56	11.92	8.98	12.46	10.55	10.29	9.06	10.72	9.86	8.29	8.68	10.04	10.72	9.58	9.22	11.16	13.16	10.21	9.98	10.59	8.44	10.8
ENSMUSG00000032872	Cyb5r4	18.29	17.09	17.95	22.01	19.01	19.29	16.95	16.78	19.14	17.92	22.1	19.16	20.97	18.77	18.18	19.34	17.5	16.23	14.76	15.35	22.17	17.43	17.42	13.45	14.22	15.19	16.43	15.19	17.8	14.28	15.7	13.64	12.88	14.73	12.48	13.3	10.91	13.04	13.68	16.37	18.86	19.31	16.64	22.38	18.27	17.98	18.8	22.28	21.74	20.46	16.85	18.29	17.33	18.65	13.95	22.24	20.63	14.24	17.76	16.77	20.7	22.73	17.65	16.66	15.83	15.75	19.57	18.46	19.01	17.27	16.05	16.05	16.05	17.17	15.97	18.53	16.4	15.24	15.43	17.31
ENSMUSG00000032875	Arhgef17	15.96	13.39	16.8	15.63	14.63	15.74	16.61	18.14	15.9	16.25	11.28	7.16	17.22	16.01	14.25	16.81	15.21	12.03	17.13	16.84	10.31	12.03	12.43	14.71	15.28	13.74	11.32	15.92	11.07	13.95	14.44	11.94	11.18	12.63	12.94	11.72	13.42	14.07	15.05	14.14	10.87	12.54	12.72	12.74	5.35	12.27	12.52	13.82	17.03	11.57	9.35	14.09	9.46	11.78	13.13	10.04	12.04	9.87	10.18	15.18	11.51	14.83	11.05	13.34	11.18	11.57	11.93	11.31	12.06	11.82	13.23	14.73	12.96	12.92	12.83	14.65	11.45	10.97	11.79	15.33
ENSMUSG00000032878	Ccdc85a	2.99	2.1	2.94	2.28	2.36	1.99	3.03	2.82	1.96	3.58	1.97	3.13	2.9	3.19	2.4	2.58	1.83	1.84	3.02	2.39	2.51	2.81	2.14	3.04	2.53	2.42	1.47	2.14	2.21	2.27	2.77	1.61	1.97	4.69	2.2	2.52	2.97	1.32	3.22	3.3	2.04	2.94	3.19	2.53	1.74	3.98	4.22	2.91	3.88	3.16	2.73	3.09	2.24	4.27	5.92	2.42	2.17	3.71	2.97	2.49	1.77	2.63	3.4	2.98	2.31	2.49	1.68	2.56	1.52	2.18	1.54	2.62	1.57	2.45	2.84	1.81	2.82	2.31	1.98	3.58
ENSMUSG00000032883	Acsl3	15.04	10.21	9.36	13.12	5.65	12.91	6.66	8.51	11.35	7.57	9.94	11.3	10.56	6.98	7.62	13.68	10.3	8.69	6.76	10.28	11.79	8.13	6	9.04	8.58	6.05	8.53	4.86	6.39	6.5	4.61	4.65	10.66	10.07	11.23	12.99	7.16	10.81	10.33	10.66	7.39	9.32	10.07	11.01	13.54	10.23	8.36	12.7	11.13	9.55	8.31	6.64	9.89	8.7	11.94	9.57	9.49	11.43	7.56	10.16	5.99	9.61	9.23	9.88	9.18	4.07	6.13	10.74	6.6	10.59	6.39	8.55	6.92	7.46	6.15	5.6	12.48	5.87	9.12	11.13
ENSMUSG00000032892	Rangrf	81.89	67.68	65.62	65.44	70.65	73.94	61.06	60.16	71.18	76.84	66.41	63.17	61.61	67.22	62.74	60.93	57.43	68.27	52.21	76.27	64.35	66.46	64.94	61.65	59.95	57.89	62.79	60.58	51.12	52.78	55.6	59.06	58.44	59.74	57.45	46.92	58.03	56.3	54.08	58.58	46.83	54.06	48.27	55.32	47.98	53.66	54.49	49.91	49.29	48.84	66.45	44.9	44.21	58.96	47.47	52.62	49.72	43.23	47.4	48.47	59.61	61.69	47.31	48.82	41.59	52.14	51.84	52.08	44.15	46	39.16	50.05	43.24	40.49	44.41	41.41	43.03	48.14	49.63	42.37
ENSMUSG00000032897	Nfyc	34.18	29.36	28.35	28.01	29.49	35.85	26.06	27.86	27.6	31.62	25.73	22.47	23.35	34.31	31.14	26.28	31.22	28.68	23.75	26.79	24.18	24.02	21.25	35.04	31.43	26.27	26.32	34.5	28.7	32.39	22.52	30.6	22.2	24.5	24.91	25.6	23.96	25.72	26.9	26.92	28.21	31.27	30.98	30.39	30.42	31.77	29.24	27.12	26.67	31.26	28.94	30.06	25.24	31.28	30.98	25.22	27.13	23.19	31.07	28.28	24.66	25.46	23.92	22.9	25.7	28.4	26.08	30.93	33.14	27.45	27.43	31.56	24.84	27.99	26.29	27.86	29.3	27.09	31.1	28.17
ENSMUSG00000032898	Fbxo21	5.3	3.38	8.25	5.25	4.91	6.98	3.14	4.19	5.51	5.17	5.13	9.72	5.47	6.44	6.4	4.23	5.17	5.44	8.7	5.12	6.93	5.43	6.71	7.45	6.26	6.75	8.81	5.48	7.17	8.14	6.47	10.97	7.13	7.72	8.03	9.38	8.43	9.87	12.63	12.44	7.26	5.5	6.27	6.84	3.56	4.92	7.32	5.38	7.46	6.34	5.99	7.76	10.96	5.58	11.05	5.42	6.57	6.99	11.04	5.35	3.95	5.55	3.84	4.97	5.51	6.07	6.23	6.69	6.18	6.96	6.12	7.47	7.34	8.44	5.83	8.8	7.74	13.58	11.58	12.35
ENSMUSG00000032902	Slc16a1	12.47	9.5	9.3	12.62	9.39	8.88	8.9	9.44	8.99	12.19	8.39	10.69	10.25	9.35	8.6	8.27	8.52	7.12	8	6.34	5.64	8.28	8.26	6.41	7.77	7.22	6.72	7.44	7.3	6.76	9.65	7.87	9.23	8.02	10.34	15.42	14.43	13.75	20.45	12.39	9.99	9.63	12.38	12.2	10.06	12.76	12.13	12.4	15.39	11.06	17.44	11.94	14.91	12.34	14.51	17.24	13.99	9.83	11.48	13.87	14.02	18.61	16.72	16.21	13.07	16.72	14.48	10.05	13.13	15.99	14.86	12.91	22.17	15.31	19.04	13.92	15.56	15.58	19.42	14.12
ENSMUSG00000032905	Atg12	7.05	6.64	7.38	5.66	7.26	5	4.86	5.04	6.86	6.41	6.88	6.53	6.98	6.22	6.19	5.94	5.5	5.17	4.37	6.01	6.25	6.19	5.06	5.22	5.83	6.66	6.29	5.27	5.49	5.67	6.34	6.83	7.08	6.63	6.79	6.58	6.27	7.99	7.38	8.56	6.05	6.18	7.18	5.97	6.16	5.99	7.05	5.35	6.38	6.09	6.54	5.66	6.63	6.34	6.12	5.23	5.27	5.4	4.57	5.71	6.03	5.16	4.55	4.67	6.2	5.44	4.76	6.21	5.85	6.37	6.14	6.22	6.66	6.55	6.12	6.53	6.94	7.01	7.31	6.73
ENSMUSG00000032911	Cspg4	4.99	4.56	7.28	5.85	4.86	3.64	4.51	4.3	3.98	4.52	2.78	1.76	3.15	3.24	2.82	2.6	3.1	2.77	3.89	3.45	3.31	2.7	3.72	3.84	3.77	3.32	2.55	4.17	2.61	3.25	3.06	2.99	2.47	2.9	2.3	3.49	3.31	3.04	3.05	5.04	6.57	5.19	5.88	7.29	3.1	6.56	4.41	5.5	4.86	6.04	5.17	3.96	3.97	5.52	5.41	4.08	5.57	4.35	5.85	7.19	6.31	6.79	5.58	5.74	5.02	5.5	6.47	7.12	7.36	7.6	6.5	8.84	7.53	6.24	5.15	6	6.7	7.3	3.98	6.87
ENSMUSG00000032913	Lrig2	1.91	1.87	3.09	1.95	2.2	1.63	1.83	2.35	1.64	1.48	1.29	1.06	2.46	1.58	2.22	1.66	1.42	0.92	1.36	1.3	1.34	1.6	1.54	1.27	1.63	1.62	1.59	2.04	1.22	1.77	1.6	1.86	2.38	1.59	1.52	3.57	1.96	1.78	2.23	1.77	2.34	1.38	1.68	2.91	1.37	1.18	3.85	1.86	1.54	1.4	2.74	2	5.17	1.62	1.62	1.52	1.76	2.43	1.57	2.09	2.78	2.58	2.72	2	2.13	2.25	2.03	5.96	2.5	2.04	2.79	1.95	3.48	2	3.05	1.18	2.53	1.98	2.83	2.56
ENSMUSG00000032925	Itgbl1	5.65	7.37	5.16	5.87	6.16	6.24	6.57	7.24	6.91	7.14	4.93	5.71	7.33	5.74	7.53	5.59	5.96	8.14	6.43	7.02	5.54	6.67	6.05	7.37	7.19	5.4	6.08	6.52	5.78	5.84	5.33	4.04	5.78	4.82	5.79	5.33	4.73	4.49	4.09	7.59	4.57	5.33	3.99	6.89	4.88	6.6	3.87	7.11	5.9	6.98	3.51	5.35	6.3	6.4	5.8	6.03	6.51	5.47	4.35	6.79	5.09	6.63	6.36	4.77	5	4.02	4.1	4.25	4.51	5.12	3.44	4.35	3.46	3.26	3.11	3.75	3.95	3.4	2.95	4.02
ENSMUSG00000032932	Hspa13	1.97	2.82	3.29	3.75	2.53	3.54	3.27	2.94	2.8	2.49	1.94	2.12	2.93	2.26	3.12	2.11	3.01	2.86	2.52	2.83	1.75	2.2	2.11	2.56	2.34	2.7	2.72	2.6	2.21	2.64	3.31	3.68	3.83	3.54	3.5	5.75	4.4	4.78	7.83	5.53	3.32	2.31	2.81	2.32	2.47	3.5	3.5	3.85	2.74	3.61	3.36	2.13	3.25	2.06	3.05	3.3	2.92	2.75	2.66	2.95	2.67	3.1	3.8	2.26	2.96	2.98	3.22	2.99	2.32	2.58	2.07	3.03	3.37	3.69	4.05	3.06	3.26	2.84	3.36	3.27
ENSMUSG00000032939	Nup93	5.43	4.97	5.77	6.03	7.54	7.82	5.38	5.06	6.86	5.01	6.31	4.09	4.94	5.57	6.04	6.65	4.99	9.3	6.65	8.19	5.54	4.72	5.81	5.66	6.43	5.99	6.15	5.2	3.74	5.31	6.54	7.44	7.42	8.99	9.79	15.05	14.58	13.5	17.96	14.32	9.79	6.71	5.97	9.25	6.22	4.34	8.72	7.52	5.95	8.12	7.38	6.46	8.99	8.35	8.58	9.19	7.25	9.19	6.94	8.4	7.15	7.11	10.24	5.93	9.19	6.24	7.14	7.41	6.71	6	9.42	9.88	7.98	6.95	6.15	9.99	8.73	10.47	7.49	8.68
ENSMUSG00000032942	Ucp3	26.17	11.05	20.17	31.15	11.96	66.3	59.54	71.32	91	66.38	135.7	252.57	197.18	204.83	170.8	232.56	221.53	226.38	285.55	246.17	287.94	330.19	275.73	297.48	243.64	258.44	240.5	228.55	232.82	234.85	188.58	203.99	207.1	158.72	207.36	173.52	141.46	141.69	171.08	159.02	23.84	37.17	28.33	19.78	11.41	40.83	49.94	40.15	30.27	50.83	90.2	150.81	70.95	75.89	52.42	91.12	137.67	97.44	114.81	101.98	102.15	112.22	106.01	139.37	104.29	126.37	72.06	144.97	116.37	145.41	149.72	138	126.09	149.78	164.68	148.24	118.57	100.74	179.77	104.51
ENSMUSG00000032946	Rasgrp2	14.4	12.57	23.22	18.67	13.25	19.76	28.76	20.67	22.78	21.15	11.41	19.01	26.33	23.91	29.43	18.07	22.38	31.36	22.84	32.56	31.87	32.12	26.3	19.9	29.69	14.63	24.64	18.05	20.43	30.24	21.26	20.33	29.47	24.65	12.59	18.98	26.38	17.33	32.87	24.42	23.85	17.09	20.07	20.52	15.86	23.11	27.17	25.56	19.86	31.34	20.63	20.97	19.37	20.45	21.01	22.66	24.56	20.98	18.29	28.28	21.61	28.55	34.99	19.2	21.99	9.18	18.24	12.48	16.73	11.76	9	14.48	10.06	18.02	6.87	10.98	17.06	21.77	22.9	21.63
ENSMUSG00000032952	Ap4b1	7.15	7.29	6.86	7.5	6.09	8.59	8.06	5.8	5.57	7.69	8.14	6.38	7.44	7.97	8.78	8.49	7.91	7.68	6.53	8.37	7.93	7.96	8.52	7.27	9.18	7.06	6.13	5.9	6.97	8.12	8.03	8.06	8.43	8.99	7.75	14.69	11.92	11.34	8.4	10.32	7.97	7.46	10.07	8.44	7.38	8	8.77	7.55	9.93	8.06	8.3	8.9	7.3	9.49	6.38	8.37	7.79	9.43	8.25	9.59	7.4	9.2	7.32	8.66	8.05	8.82	7.84	8.26	8.36	8.56	8.69	9.89	7.2	10.83	9.88	11.14	8.28	10.14	11.38	9.45
ENSMUSG00000032959	Pebp1	273.57	263.64	270.15	245.1	261.48	279.57	255.23	291.77	285.91	278.8	260.79	224.71	250.13	257.73	250.16	231.32	245.94	284.04	270.56	281.57	235.21	246.19	262.19	296.63	295.47	253	229.64	262.72	266.97	278.96	266.43	262.43	282.51	273.81	255.04	240.93	250.18	254.06	228.88	245.43	231.21	256.9	237.33	239.74	201.56	237.95	235.38	227.01	255.35	236.57	253.96	258.3	237.22	266.53	246.7	225	247.21	254.66	257.01	288.43	267.21	265.58	209.64	255.97	235.5	236.79	269.58	232.14	251.89	236.62	240.44	264.87	231.81	255.77	245.81	204.44	233.58	245.99	210.65	250.73
ENSMUSG00000032965	Ift57	3.84	4.46	3.02	3.08	2.29	2.09	4.04	1.78	2.32	4.35	3.42	3.21	7.07	2.65	3.09	7.03	3	6.58	3.29	6.69	4.48	3.15	3.88	2.13	2.19	2.81	2.34	2.74	3.01	5.55	2.57	3.45	4.28	3.76	4.92	7.29	3.35	6.07	5	4.31	4.93	3.6	2.61	5.97	2.5	4.79	2.3	5.23	1.31	3.1	2.99	2.75	2.26	3.82	2.07	3.69	4.46	3.21	2.97	5.38	3.26	3.34	3.39	3.89	3.04	2.85	2.57	5.45	2.3	4.83	3.92	2.84	1.65	2.66	3.27	6.74	2.48	3.98	2.84	3.62
ENSMUSG00000032966	Fkbp1a	116.46	126.94	93.44	117.4	109.75	109.14	109.31	89.23	108.98	112.06	100.74	127.16	114.29	100.54	93.96	95.68	106.78	94.71	105.65	105.84	99.41	96.34	100.75	99.02	114.63	90.36	91.15	92.12	91.07	101.98	92.74	109.23	103.74	94.33	96.78	104.82	99.57	88.66	85.57	109.82	115.15	102.55	102.55	100.75	116.05	108.95	121.69	104.23	100.31	106.53	119.31	93.48	120.11	104.49	127.8	109.45	103.59	92.57	98.42	93.53	123.64	90.34	90.41	93.36	97.55	101.27	101.29	90.37	103.74	102.58	85.06	92.01	102.85	93.82	108.37	87.63	103.63	93.06	98.08	96.82
ENSMUSG00000032968	Inha	4.02	3.6	2.16	1.7	2.3	1.96	1.88	2.38	3.21	2.25	1.59	0.98	1.03	3.66	2.06	1.66	1.49	2.6	2.72	2.6	2.19	1.22	2.23	0.82	1.83	1.05	1.34	1.87	1.88	2.77	2.4	1.94	1.35	2.52	2.8	3	3.54	5.36	1.5	5.53	4.34	4.08	3.41	3.7	3.01	5.03	2.6	4.61	5.23	5.23	2.57	5.34	4.32	2.99	2.24	2.18	4.08	4.21	3.04	4.51	2.13	2.94	2.34	3.24	2.76	1.83	3.22	2.43	1.64	2.59	3.87	4.72	2.03	3.65	4.06	5.45	3.78	6	3.69	4.56
ENSMUSG00000032977	Slx9	7.6	4	5.59	3.64	5.72	3.04	5.82	5.59	4.69	7.81	4.63	5.67	4.19	5.7	5.01	4.73	7.06	6.9	5.04	6.01	8.23	4.87	4.26	5.52	9.62	5.74	5.2	6.27	3.92	7.78	6.66	9.61	8.04	5.06	8.41	11.69	9.59	11.62	12.59	9.86	6.78	4.84	5.94	8.01	4.2	4.43	6.68	6.57	7.08	8.62	8.11	6.44	7.39	6.18	8.15	4.69	3.82	8.76	5.24	6.55	6.88	5.46	5.47	5.29	9.44	6.1	6.47	6.85	6	8.79	6.36	7.92	5.36	9.3	9.56	7.99	6.35	7.51	10.08	9.41
ENSMUSG00000032997	Chpf	5.44	4.34	6.08	5.96	3.8	4.63	4.68	4.89	5.22	5.68	4.37	3.59	4.88	3.77	4.49	3.38	4.76	3.38	4.82	4.35	3.44	3.63	4.32	4.91	5.59	4.13	4.13	3.78	3.75	3.84	3.65	3.83	4.72	5.69	3.16	4.17	3.83	4.45	3.26	3.65	6.36	4.43	3.42	3.65	4.23	3.91	6.55	5.04	3.86	4.6	4.26	5.56	5.04	6.25	5.56	4.78	6.5	3.02	5.54	5.48	4.39	4.63	4.31	5.69	5.44	4.55	4.98	3.81	7.03	4.92	4.11	5.59	3.88	3.15	3.25	3.55	4.26	4.66	2.59	5.29
ENSMUSG00000032998	Foxj3	8.53	10.22	9.18	8.36	7.72	8.56	9.47	9.01	10.11	8.87	8.54	8.02	8.36	9.99	9.98	10.52	9.4	11.04	8.2	8.87	14.44	11.02	10.37	10	7.66	10.06	11.2	9.5	9.48	9.67	15.3	12.71	12.32	14.8	11.29	17.67	14.27	14.22	17.1	13.59	10.3	9.51	11	11.6	7.2	11.96	9.32	9.87	9.92	9.72	16.81	10.34	11.57	11.21	11.25	9.42	11.97	11.5	9.9	10.96	12.99	14.33	11.23	8.69	17.54	13.78	9.02	13.51	14.29	11.09	18.38	14.9	14.37	12.04	12.7	13.02	15.44	14.53	14.86	13.39
ENSMUSG00000033004	Mycbp2	10.64	10.27	12.03	11.11	10.7	10.68	9.36	10.14	10	8.53	9.67	8.23	9.01	10.28	10.79	11.61	10.63	9.74	9.3	9.78	9.88	9.46	7.9	9.71	8.6	9.38	9.57	9.62	8.29	10.68	9.5	9.01	11.02	10.43	10.15	12.53	7.28	13.15	11.16	10.4	17.01	12.2	15.08	18.67	8.94	16.37	18.07	15.17	17.9	15.18	14.96	13.88	13.7	16.35	15.03	14.95	15.23	21.62	16.83	18	12.94	14.67	16.35	13.93	16.32	15.71	16.12	18.58	15.06	18.87	17.05	17.84	18.52	20.95	15.16	14.6	17.58	17.46	14.86	17.34
ENSMUSG00000033006	Sox10	2.04	1.33	2.32	1.55	2.58	0.64	1.44	1.26	1.2	1.2	1.5	0.39	1.83	1.51	1.04	2.53	1.34	2.85	2.02	3.03	1.78	2.76	1.41	1.72	2.98	1.46	1.7	2.36	2.04	1.32	2.02	4.22	1.9	1.54	2.07	1.8	1.71	2.08	1.95	2.03	1.67	2.24	1.82	1.5	2.61	2.11	1.39	2.4	2.81	1.98	2.05	1.88	2.72	1.87	3.39	1.58	2.52	2.33	2.63	3.77	3.32	4.4	2.77	2.08	2.27	1.39	1.86	1.99	2.32	2.02	3.97	2.06	1.68	1.78	2.6	2.61	3.01	3.23	2.44	1.98
ENSMUSG00000033009	Ogfod1	6.97	7.56	7.33	7.92	6.91	10.85	6.69	6.85	5.91	6.63	6.53	4.14	6.63	7.57	6.24	8.49	6.68	6.08	7.73	6.42	7.15	7.08	5.44	6.31	4.18	9.52	6.7	7.07	6.28	6.22	5.9	6.57	6.91	7.31	8.24	6.95	5.84	5.92	5.97	8.68	8.93	9.64	8.37	7.01	4.22	9.62	9.46	11.1	10.88	7.37	5.93	8.22	8.18	8.09	7.65	5.83	8.23	6	6.43	8.61	7.71	7.39	9.8	7.12	6.22	7.31	7.35	7.25	6.05	7.35	8.83	8.41	7.49	7.16	9.92	7.99	7.68	7.54	9.1	7.01
ENSMUSG00000033014	Trim33	2.07	2.97	1.46	4.75	4.25	2.79	3.54	2.45	3.13	2.28	2.1	3.82	3.03	1.83	3.96	6.4	2.85	2.63	2.01	2.14	2.89	3.22	3.37	4.65	1.99	2.63	2.98	4.54	3.16	2.51	3.29	5.3	3.25	3	4.46	4.15	3.3	4.55	3.92	3.54	3.26	2.32	5.06	4.22	2.32	2.28	4.25	3.78	2.8	2.94	2.86	5.48	3.13	4.06	4.08	3.2	4.16	4.18	3.03	2.64	3.04	2.79	4.02	4.63	5.04	3.83	2.58	3.57	2.77	4.29	3.97	2.71	3.78	5.13	4.38	4.75	4.8	4.98	4.16	8.16
ENSMUSG00000033016	Nfatc1	15.1	16.37	11.8	11.39	14.49	15.4	11.43	15.48	14.05	14.33	9.95	7.76	11.62	13.07	12.01	11.24	12.93	11.56	11.01	13.72	11.35	11.61	13.51	13.02	13.56	16.61	15.05	14.01	15.32	17.96	19.19	20.76	17.06	20.06	15.99	19.77	16.84	20	17.84	19.08	12.51	11.94	14.23	18.28	10.8	13.83	18.83	16.12	16.98	15.74	20.58	17.58	18.85	15.43	18.68	22.36	16.31	17.68	15.65	21.85	20.37	23.34	27.75	21.41	22.24	20.93	20.76	19.85	22.62	21.7	20.82	25.48	24.68	19.25	22.08	19.72	20.17	22.13	19.67	17.51
ENSMUSG00000033020	Polr2f	45.57	35.65	45.09	34.99	28.55	33.57	36.92	46.98	35.42	46.17	55.55	22.48	29.94	34.16	34.43	31.34	30.39	24.65	25.04	42.81	37.25	32.61	27.44	31.45	36.91	38.25	22.48	44.65	33.09	32.89	28.39	31.26	32.94	42.05	27.92	32.04	25.71	51.46	23.23	31.06	37.45	52.27	32.06	43.2	24.29	44.48	37.92	40.61	36.77	32.43	24.42	47.42	34.55	32.76	35.79	22.33	38.48	22.9	35.84	45.12	39.81	34.08	22.41	43.41	32.24	35.47	36.56	36.55	39.74	29.4	35.58	27.35	27.31	33.95	22.06	29.48	36.6	30.93	38.71	38.38
ENSMUSG00000033021	Gmppa	42.26	41.16	33.34	46.79	41.13	44.38	38.09	43.6	63.01	54.57	36.41	35.28	36.93	58.22	43	41.48	35.92	42.01	33.46	41	34.92	44.6	44.9	35.86	30.13	49.08	40.48	34.71	36.46	36.05	35.4	50.78	47.81	44.79	50	42.15	52.07	56.29	36.73	56.97	35.59	35.71	36.83	43.16	35.19	51.86	39.5	49.69	46.99	37.46	34.48	38.27	38.26	42	41.04	30.7	38.58	45.39	36.66	57.82	39.65	44.71	43.46	42.93	39.76	37.48	55.88	41.57	41.75	35.93	44.54	56.84	47.7	34.88	44.98	62.17	41.66	45.08	44.28	46.6
ENSMUSG00000033022	Cdo1	3.13	10.01	10.97	5.65	11.56	8.68	3.96	5.49	4.97	7.37	9.37	5.75	6.27	6.84	2.68	4.86	7.69	8.37	5.62	3.25	20.37	7.96	8.16	10.08	9.93	6.3	7.55	8.3	9.9	13.7	9.16	8.63	9.8	6.06	6.94	9.92	17.09	8.22	11.9	4.36	42.49	22.2	25.11	22.75	22.79	24.39	49.41	33.79	17.71	19.51	14.32	16.11	31.8	28.8	14.95	25.13	31.85	16.7	21.03	22.58	15.43	18.31	19.63	20.25	16.9	14.04	24.95	16.55	17.23	18.62	8.56	8.91	11.25	60.24	10.11	17.05	14.95	19.35	10.56	17.7
ENSMUSG00000033029	1700088E04Rik	1.49	3.05	1.49	0.69	0.43	3.26	1.06	1.78	1.51	4.43	1.19	1.58	1.71	1.57	1.82	1.81	0.55	1.04	2.07	2.74	1.02	1.11	2.68	0.64	1.7	4.65	0.52	1.98	3.44	1.91	2.79	3.44	0.95	3.13	2.77	2.43	2.33	0.81	4.44	2.38	3.17	2.88	3.5	1.5	0.52	2.06	3.94	1.07	3.57	1.56	1.45	2.95	2.89	3.3	2.03	1.52	1.85	0.87	1.99	NaN	2.3	8.08	1.44	2.67	3.64	5.39	NaN	4.24	0.59	2.79	4.1	1.04	0.64	4.87	2.31	1.82	0.21	1.15	5.62	6.54
ENSMUSG00000033032	Afap1l1	23.73	20.84	22.2	21.76	23.37	21.76	23.47	22.21	22.45	23.05	23.35	14.12	18.28	18.26	21.98	21.89	15.43	20.53	18.34	18.86	15.59	17.29	14.88	20	18.27	16.72	13.8	13.16	15.95	15.35	14.06	15.61	12.8	13.3	14.26	13.67	13.92	14.27	11.77	15.56	19.95	20.28	21.65	23	18.08	21.71	20.36	27.22	23.1	24.66	19.55	22.16	21.06	20.45	21.81	17.77	18.13	19.53	20.7	22.5	18.95	18.52	15.73	17.93	16.68	19.65	18.27	16.54	17.82	16.07	15.63	17.73	16.52	17.35	17.17	18.91	18.32	18.09	18.68	19.23
ENSMUSG00000033033	Calhm2	0.68	0.55	1.36	1.24	0.83	1.29	0.96	1.83	1.81	1.93	1.93	0.45	1.55	1.21	1.07	0.84	1.39	1.63	1.77	2.04	1.81	1.23	2.36	1.65	1.84	1.48	1.14	0.38	1.14	1.56	0.81	0.75	0.84	1.16	1.58	1.16	1.17	0.98	0.73	0.97	1.27	0.58	0.75	1.25	0.4	0.98	2.86	1.47	1.25	1.59	0.83	1.36	0.81	1.84	1.16	1.67	1.2	1.06	1.93	1.98	1.8	1.86	1.32	1.77	1.67	1.13	0.52	0.79	1.08	0.93	0.84	0.88	0.73	0.27	0.61	0.66	1.07	1.59	1.27	1.33
ENSMUSG00000033039	Micall1	5.29	5.64	5.31	8.65	5.01	6.31	5.39	5.71	7.74	6.69	3.97	3.83	6.85	8.55	5.38	5.56	5.71	5.11	6.59	6.92	5.02	4.7	5.2	5.78	6.61	5.26	6.13	7.02	5.4	5.16	6.15	6.44	6.87	6.68	8.85	7.55	6.26	8.21	5.74	10.85	8.71	9.11	8.89	9.17	3.9	10.52	12.68	8.29	12.67	10.65	16.41	17.41	12.43	14.04	11.43	11.31	13.34	16.18	15.21	16.73	16.83	13.96	18.38	12.64	14.04	16.17	13.71	10.78	16.68	12.6	16.52	13.49	14.65	15.98	16.91	13.4	18.95	17.77	19.78	16.7
ENSMUSG00000033044	Dhrs7c	238.28	221.38	215.3	234.06	256.19	260.56	225.58	237.61	240.54	245.22	254.55	198.37	215.36	247.74	225.09	233	216.14	248.85	226.47	221.37	219.26	222.56	203.33	233.99	224.54	170.55	151.22	181.92	214.71	177.62	154.66	154.37	155.91	181.93	155.33	99.09	145.51	123.82	104.14	117.83	174.94	189.45	188	178.56	136.08	182	181.65	200.24	183.45	208.51	163.62	173.21	178.99	207.68	173.77	181.73	209.21	192.46	169.76	179.2	188.65	165.42	157.72	174.26	164.86	150.8	149.61	168.5	147.37	159.72	147.53	132.29	120.01	125.03	119.26	129.19	146.41	129.53	118.39	130.36
ENSMUSG00000033047	Eif3l	31.56	37.7	36.35	35.42	34.75	34.99	35.62	36.92	42.51	36.61	33.32	33.76	35.1	34.55	36.8	38.8	34.94	33.78	40.72	38.12	40.55	39.18	36.91	37.21	41.82	40.69	39.65	33.42	36.59	44.88	40.31	44.49	42.6	40.37	43.4	40.8	45.01	50.86	51.52	49.6	48.69	45.79	38.71	44.28	41.46	43.34	50.53	48.55	44.15	45.32	59.66	45.79	48.63	45.41	41.27	44.37	41.85	39.85	42.98	45.7	42.86	37.02	37.37	37.51	49.45	39.37	46.68	49.83	47.47	41.11	45.33	46.03	46.4	47.93	40	50.21	44.19	43.57	50.97	48.78
ENSMUSG00000033054	Npat	1.36	1.18	1	1.47	1	1.28	1.03	1.38	0.93	0.8	1.29	1.59	1.34	1.47	1.23	1.3	1.43	1.12	1.73	1.35	1.18	1.43	1.27	1.18	1.05	1.68	1.89	1.7	1.34	1.59	1.79	1.85	1.88	1.6	1.8	1.66	1.66	1.47	2.14	1.24	2.11	1.18	1.44	1.18	0.85	1.39	1.61	1.97	1.55	1.77	3.85	0.99	1.63	1.57	1.3	1.35	1.2	1.85	1.59	1.3	1.26	1.36	1.61	0.92	1.66	1.97	2.61	1.78	1.56	1.88	2.67	1.93	1.87	1.88	2.08	1.9	1.58	1.71	3.31	1.44
ENSMUSG00000033055	Ankrd54	7.32	2.57	5.47	3.68	4.36	4	3.97	4.43	4.6	3.09	5.01	3.88	5.98	3.26	3.01	5.27	5.99	6.85	6.2	4.45	4.77	4.15	3.93	3.23	5.71	5.27	2.64	3.92	4.12	5.82	5.38	6.24	5.06	5.28	6.45	5.52	4.17	3.72	4.52	5.99	4.38	5.29	5.29	4.39	3.39	6.3	7.12	4.45	4.65	3.02	9.06	5.42	6.61	5.89	4.31	3.23	5.21	4.94	4.99	4.07	2.83	4.1	2.04	5.56	5.56	3.98	3.31	6.33	2.54	3.45	3.66	3.98	3.51	3.41	5	4.46	5.01	7.36	7.71	2.73
ENSMUSG00000033059	Pygb	3.26	5.49	5.05	5.62	5.13	3.54	3.45	4.53	5.29	6.34	4.97	3.15	3.42	4.37	4.89	4.15	4.24	3.33	4.05	5.19	4.72	3.89	4.01	5.19	4.51	6.15	3.66	4.47	3.51	4.07	4.38	4.42	7.39	3.71	5.17	4.01	6.79	6.59	5.15	11.24	7.09	5.08	6.2	8.29	6	9.3	8.09	5.67	7.03	7.58	4.61	4.35	6.94	6.15	8.54	3.79	5.44	9.73	5.62	6.21	4.54	8.67	4.75	5.13	5.49	5.65	4.98	5.03	4.95	5.3	4.35	6.18	5.24	7.92	4.73	5.19	5.69	5.15	4.26	5.53
ENSMUSG00000033060	Lmo7	21.05	17.62	15.43	21.57	28.88	18.84	14.57	20.23	19.3	19.69	14.92	11.94	20.26	22.9	16.62	20.45	16.58	20.97	19.6	17.08	18.95	22.49	21.27	18.3	20.8	22.69	19.73	22.49	21.84	21.55	18.93	18.66	15.67	20.21	17.58	15.86	13.3	14.95	12.93	17.24	23.36	16.95	25.83	22.33	8.38	22.9	23.99	27.56	28.38	23.78	24.36	27.03	18.8	27.51	19.8	25.3	24.96	21.22	28.05	32.27	29.28	36.48	23.68	33.76	32.65	26.48	35.57	32.83	28.19	33.29	35.21	38.41	37.75	32.96	31.36	34.1	32.66	36.51	29.86	45.09
ENSMUSG00000033065	Pfkm	1615.26	1562.41	1441.46	1598.81	1517.64	1727.55	1590.44	1638.85	1701.66	1630.83	1466.64	1343.27	1537.61	1572.18	1647.63	1329.3	1510.27	1669.93	1680.32	1597.17	1421.79	1534.31	1564.56	1625.31	1614.6	1469.77	1496.7	1875.58	1699.71	1667.21	1706.02	1551.85	1508.53	1534.14	1618.8	1442.63	1587.65	1414.35	1069.97	1348.02	1124.11	1191.13	1248.32	1249.23	875.46	1324.05	1232.49	1246.77	1212.05	1271.48	1198	1321.67	1208.14	1296.52	1247.52	1171.08	1312.26	1218.97	1287.53	1430.26	1197.72	1234.24	1097.22	1368.75	1238.12	1148.62	1211.87	1293.58	1288.21	1267.83	1266.84	1281.97	1240.88	1255.24	1124.88	1321.89	1110.12	1199.57	1125.3	1151.04
ENSMUSG00000033066	Gas7	2.19	2.88	2.27	2.04	1.99	1.26	1.77	2.12	1.85	1.78	1.19	1.44	1.08	2.16	1.39	1.14	1.49	1.01	1.13	1.56	1.57	1.62	1.29	1.03	1.33	1.68	1.37	0.88	1.26	1.71	1.44	1.5	1.66	1.34	1.69	0.9	1.54	1.11	1.9	1.45	2.96	2.53	1.92	3.31	1.48	2.84	3.13	2.26	2.74	2.8	3.49	1.9	2.89	1.86	2.15	2.91	5.64	1.15	2.64	3.2	2.25	2.82	2.99	2.44	2.12	2.26	2.54	3.17	3.41	2.79	2.67	3.09	4.51	2.32	2.71	2.62	2.75	1.99	1.99	3.13
ENSMUSG00000033068	Entpd6	6.33	6.41	5.88	4.7	4.98	4.16	5.76	5.21	6.35	6	5.07	4.49	5.42	6.93	6.96	5.1	6.36	5.85	5.78	4.99	5.15	4.89	5.26	7.52	7.07	6.23	5.89	4.83	6.21	4.9	7.08	6.71	8.5	7.34	7.14	5.67	6.91	8.09	7.74	9.94	5.56	4.5	6.6	7.25	5.12	5.95	8.18	7.19	6.61	6.34	4.86	7.04	7.28	7.43	4.64	5.17	6.64	5.66	5.62	5.42	5.11	5.53	6.14	5.57	5.17	5.54	6.04	6.55	4.16	5.93	4.9	4.85	4.92	6.96	5.91	5.32	6.37	7.04	5.47	7.67
ENSMUSG00000033075	Senp1	2.5	4.19	4.96	4	2.3	3.41	3.25	3.98	2.47	2.76	1.95	3.39	2.8	3.23	3.14	4.85	4.21	3.85	3.08	4.63	2.24	3.71	4.16	3.15	3.23	3.85	2.74	3.53	2.48	2.95	3.71	4.39	3.52	3.28	3.26	4.32	4.17	4.97	6.08	4.68	4.19	5.08	4.66	4.28	1.76	4.08	4.08	4.84	4.19	2.79	4.33	1.95	2.92	3.19	2.45	4.07	3.57	3.77	3.64	3.86	2.81	3.49	3.76	1.83	4.4	3.96	2.83	3.68	4.82	4.46	2.74	3.93	4.19	3.82	3.86	3.2	5.23	5.08	4.15	3.76
ENSMUSG00000033082	Clec1a	1.44	1.7	2.17	0.76	0.52	0.93	0.97	1.06	1.15	0.48	0.73	0.71	1.2	0.66	0.89	1.9	2.3	0.86	1.3	1.34	1.48	0.95	0.82	1.06	0.87	0.8	0.86	0.58	0.67	1.23	2.13	2.12	0.43	1.09	1.23	1.06	2.84	1.01	1.34	0.49	0.75	1.16	1.41	0.97	1.06	1.49	1.4	1.46	1	1.12	1.19	1.26	0.78	2.26	0.74	0.95	0.61	1.21	1.47	0.88	1.03	0.54	1.16	1.07	1.14	2.26	0.95	1.4	1.1	1.35	1.4	1.07	2.02	1.27	1.59	0.85	0.79	0.98	0.33	2.35
ENSMUSG00000033083	Tbc1d4	15.48	15.41	19.5	13.63	13.15	14.52	8.09	14.56	14.95	14.59	9.33	10.64	15.96	15.07	10.56	17.75	11.76	13.51	9.33	11.81	13.27	11.66	13.37	12.77	12.84	15.8	13.26	9.66	14.3	18.73	16.39	16.49	16.42	20.74	16.88	16.22	16.73	17.27	23.76	27.98	17.49	13.99	19.55	21.29	14.73	22.41	19.35	24.7	24.79	22.17	18.94	20.94	21.76	22.28	15.06	15.43	10.71	19.81	18.41	17.7	11.89	13.98	18.64	13.1	22.52	9.76	11.68	18.67	10.79	14.79	13.44	17.03	14.23	15.01	14.35	17.6	14.53	15	18.75	13.66
ENSMUSG00000033088	Triobp	16.37	17.68	17.31	17.46	19.12	18.34	16.82	19.85	20.4	19.59	14.26	17.3	13.39	16.2	14.33	16.54	17.29	14.34	14.3	16.09	12.77	12.49	14.49	20.38	21.41	13.92	13.16	16.15	18.21	17.69	15.41	16.49	16.72	19.13	15.99	17.77	18.28	18.55	18.03	17.22	18.75	18.53	16.55	17.94	10.16	13.62	15.38	16.98	18.21	14.64	12.5	18.18	16.04	14.97	18.3	15.3	16.46	18.29	13.47	18.02	23.05	15.53	13.13	16.78	15.32	11.04	14.24	17.1	15.38	16.87	12.61	14.92	18.39	13.86	13.43	11.86	16.32	15.71	16.61	14.47
ENSMUSG00000033096	Apmap	9.97	11.7	12.8	11.89	10.79	10.46	10.17	11.7	11.94	12.21	7.13	12.3	10.97	10.9	10.4	10.2	9.28	13.15	9.81	11.09	11.46	10.23	10.64	13.53	9.65	11.16	11.75	11.92	10.92	9.94	12.36	11.34	13.03	12.85	14.33	16.35	16.03	11.84	16.77	13.24	17.92	15.64	13.87	12.48	12.98	16.29	20.49	17.27	13.08	14.09	15.53	15.03	16.05	14.85	11.7	13.43	15.4	11.9	13.6	13.68	10.97	18.06	8.79	11.86	12.42	14.62	14.73	15.5	13.98	13.81	15.52	12.76	14.55	16.77	14.69	17.69	20.32	15.49	20.58	14.67
ENSMUSG00000033099	Nol12	20.7	16.48	12.98	15.21	11.83	15.89	17.64	14.13	16.86	15.78	21.2	9.22	16.18	11.75	11.57	17.28	12.38	17.04	14.74	14	13.83	13.59	11.87	10.82	14.24	18.71	9.67	17.81	11.29	11.9	9.35	9.63	10.54	12.04	16.08	14.93	8.57	12.31	12.13	13.07	4.63	11.86	8.88	8.73	8.31	12.34	12.24	9.22	8.59	9.04	9.29	14.72	11.61	9.41	10.3	11.71	12.83	9.57	10.59	6.88	8.56	12.41	9.66	14.65	10.4	5.49	10.23	10.62	8.76	8.01	8.42	12.02	9.1	14.28	13.35	10.51	8.94	7.46	17.12	9.98
ENSMUSG00000033102	Cdc14b	1.77	2.87	2.29	1.75	2	2.62	1.63	1.7	2.39	2.07	1.58	1.58	1.6	1.82	1.76	2.15	1.54	2.05	3.8	1.2	1.66	2.52	1.91	3.27	1.54	3.07	3.77	3.55	2.3	3.32	4.66	2.7	4.04	2.83	2.67	5.71	3.55	4.27	3.14	2.95	1.9	3.38	1.75	3.11	2.16	2.33	2.07	3.69	2.4	2.55	1.93	2.64	2.94	2.74	1.73	1.32	1.72	1.31	1.47	2.17	1.91	1.96	1.61	2.02	3.11	2.16	1.72	4.07	2.25	2.2	2.36	2.27	2.51	2.8	1.74	2.48	3.52	2.5	2.99	1.67
ENSMUSG00000033105	Lss	4.38	0.87	2.59	0.91	2.85	1.04	1.52	3.78	1.95	0.84	2.47	1.36	0.72	2.7	2.78	7.03	0.79	1.64	3.08	1.49	0.69	0.9	0.75	0.81	1.48	3.06	2.24	1.13	2.2	0.78	1.1	3.25	1.53	2.5	2.37	1.21	1.6	0.97	1.22	2	1.68	4.37	2.24	4.39	4.15	1.29	2.25	2.19	0.93	1.59	1.98	4.66	2.02	1.73	1.69	2.34	1.96	3.53	3.16	1.23	1.1	2.65	2.1	1.57	3.07	2.35	4.49	5.47	3.46	3.5	1.75	1.68	3.17	1.28	1.59	1.39	4.63	1.48	1.38	4.91
ENSMUSG00000033106	Slc7a6os	5.94	7.65	6.95	6.85	6.94	8.56	6.84	8.32	9.48	6.56	7.11	6.41	7.67	10.1	5.6	7.03	6.35	8.54	8.04	6.05	9.47	8.58	7.16	7.5	7.25	9.08	9.52	5.92	7.11	11.6	9.79	11.62	11.51	12.16	8.74	11.32	11.53	9.85	15.35	10.45	6.54	7.93	7.25	12.13	7.72	13.07	9.24	7	8.22	8.12	9.96	7.78	9.76	8.34	6.73	7.06	8.65	8.69	7.42	8.38	7.88	7.32	6.52	10.07	9.33	7.74	9.45	8.57	6.76	10.82	7.25	8.26	8.39	8.49	9.36	9.84	10.37	10.48	11.97	8.81
ENSMUSG00000033107	Rnf125	2.62	0.52	1.82	1.88	0.55	0.69	1.22	1.77	1.52	0.7	1.92	1.04	1.27	0.74	2.11	0.9	0.52	1.53	1.66	1.88	0.97	1.97	0.89	1.76	1.28	3.79	1.63	0.59	2.05	1.58	2.05	2.34	1.64	1.28	2.14	0.62	1.84	1.03	1.43	2.02	1.69	2.08	1.05	0.78	NaN	1.87	1.04	0.92	1.41	2.07	1.94	1.37	1.54	1.27	1.15	2.04	1.69	0.94	1.31	0.57	1.58	1.64	1.45	1.09	1.7	3.99	1.14	3.07	3.04	2.67	2.64	1.52	2.76	7.13	1.84	1.82	0.29	2.44	1.55	2.43
ENSMUSG00000033111	Cep15	8.31	5.3	7.43	13.19	11.34	5.68	4.53	12.54	6.61	4.16	6.12	12.2	4.87	4.98	9.94	4.92	12.32	9.42	6.57	4.66	6.99	6.87	5.3	5.04	7.04	5.96	4.65	5.86	4.84	5.6	4.37	5.85	5.56	7.09	6.75	5.38	9.07	8.05	4.46	6.7	10.12	8.43	3.65	5.01	11.03	11.28	8.95	7.56	7.99	6.8	8.25	4.71	6.91	8.88	5.73	7.15	11.28	7.34	8.99	13.86	10.1	7.2	7.16	7.96	5.99	5.6	6.28	9.3	8.45	5.94	5.37	3.99	5.59	6.76	8.73	9.57	10.4	8.98	7.08	8.66
ENSMUSG00000033114	Slc35d2	0.69	0.85	0.42	0.54	1.85	0.69	0.33	0.6	0.72	2.4	0.8	3.48	0.83	0.63	0.59	0.4	2.08	2.15	0.7	0.58	0.62	0.91	0.76	0.7	0.93	0.54	0.88	0.4	0.57	0.35	1.53	0.38	0.57	0.88	0.37	0.98	0.26	1.38	0.86	0.38	2.41	1.17	1.98	1.02	0.21	1.14	1.08	0.97	0.59	0.95	1.83	0.28	0.33	0.91	1.16	2.06	1.13	0.81	1.42	0.86	0.21	0.84	0.59	1.99	0.38	0.87	0.46	1.1	0.7	1.35	1.24	5.09	0.71	1.75	0.59	0.88	0.22	1.32	0.1	0.69
ENSMUSG00000033124	Atg9a	65.78	67.9	70.01	60.89	69.07	73.29	56.47	71.26	69.56	71.87	54.58	40.56	63.5	77.17	69.3	67.06	72.54	67.89	77.88	73.35	53.18	64.47	70.61	75.44	78.53	77.58	62.68	72.38	70.79	74.8	77.03	82.95	76.24	77.2	82.46	71.12	72.42	78.14	79.17	76.63	58.24	61.24	56.22	64.58	34.59	66.89	55.4	64.36	64.96	70.01	60.03	71.06	66.14	64.31	74.13	54.13	60.08	69.45	73.62	75.34	64.56	67.37	54.7	67.05	69.21	60.87	69.81	69.93	72.07	57.78	71.22	79.14	66.48	67.65	66.39	74.87	70.05	69.29	67.48	67.63
ENSMUSG00000033126	Ybey	1.92	2.21	2.78	2.26	2.56	2.27	2.51	1.77	2.79	2.34	2.71	1.33	1.4	1.8	1.77	1.74	1.6	1.47	1.45	2.16	1.46	1.43	1.06	1.83	1.55	1.23	1.43	1.19	1.46	2.2	1.17	1.68	1.51	1.45	1.96	1.89	1.69	1.28	2.56	1.86	1.91	1.91	2.43	2.3	1.97	2.28	1.21	2.53	2.42	2.41	1.63	1.81	1.36	2.21	1.7	1.38	1.09	1.93	1.63	1.36	1.31	1.62	0.65	1.86	1.63	1.43	0.79	2.05	1.94	1.39	1.19	0.93	1.35	1.58	1.21	1.73	2.04	2.42	1.8	1.77
ENSMUSG00000033128	Gga1	28.75	24.38	27.88	22.55	25.77	30.19	20.62	28.2	27.57	28.25	23.65	20.04	23.06	31.68	26.37	27.99	26.91	27.91	31.74	28.42	28.54	25.24	30.41	32.69	37.3	29.13	23.52	25.4	28.07	31.32	29.78	32.46	33.43	31.03	30.69	29.16	32.74	35.91	28.76	30.96	22.79	24.88	22.15	25.08	18.96	27.91	26.87	25.31	26.51	23.77	28.81	29.87	27.02	31.32	27.76	26.63	27.66	30.56	28.48	34.25	25.56	30.41	21.75	28.98	32.97	24.02	32.03	25.98	29.81	27.11	28.92	29.22	29.87	27.25	27.64	29.51	29.24	25.59	26.33	26.66
ENSMUSG00000033147	Slc22a15	0.39	0.55	0.53	0.18	0.34	0.18	0.19	0.1	0.32	0.23	0.39	0.32	0.78	0.61	0.46	1.31	0.44	0.2	0.26	0.18	0.73	0.49	0.64	0.43	0.35	0.27	0.13	0.4	0.29	0.65	0.58	0.7	0.42	0.52	0.5	0.34	0.51	0.47	0.45	0.69	1.07	0.51	0.68	0.71	0.32	0.85	0.44	0.75	0.43	0.55	0.89	1.1	0.46	0.55	0.54	0.31	0.48	0.3	1.36	0.73	0.57	0.81	0.6	0.22	0.77	0.75	1.12	0.69	0.5	0.68	0.47	0.52	0.73	0.72	1.37	0.48	0.49	0.54	0.58	0.69
ENSMUSG00000033149	Phldb2	3.6	2.71	3.42	3.62	2.32	6.11	3.9	2.36	2.43	2.67	1.66	7.19	2.97	2.19	4.91	2.61	3.21	2.25	4.67	4.21	2.26	3.02	2.55	1.74	2.42	2.64	1.97	2.02	3.03	2.61	2.49	2.17	2.18	4.53	4.02	2.3	2.56	2.32	2.14	5.09	3.06	3.17	5.25	4.39	1.8	5.63	3.58	4.32	3.53	5.33	2.4	4.11	3.56	4.71	3.39	4.22	5.2	2.71	2.75	2.07	2.98	2.3	2.78	2.36	3.17	3.21	2.95	2.92	3.08	2.13	2.09	3.9	2.39	5.49	2.76	6	7.76	3.79	2.43	3.13
ENSMUSG00000033152	Podxl2	38.6	27.42	31.01	29.84	31.06	29.69	26.13	32.09	30.97	29.82	26.6	21.21	32.01	34.15	28.61	25.44	28.02	29.79	33.15	36.34	26.32	28.05	29.46	35.48	42.68	23.41	26.93	26.57	28.92	30.1	27.57	24.49	24	23.1	19.87	24.83	21.72	19.99	16.84	20.3	21.59	25.89	23.24	20.94	15.83	24.86	18.77	24.18	27.08	21.06	18.42	27.19	27.08	23.04	23.77	22.64	27.61	20.42	32.48	24.11	32.77	28.16	21.27	32.86	24.9	26.2	22.4	23.6	23.52	21.21	23.5	23.26	22.27	20.68	21.59	21.03	25.3	23.09	25.1	25.19
ENSMUSG00000033157	Abhd10	9.41	3.48	6.06	8.72	8.31	11.59	5.36	5.13	8.57	8.84	7.66	7.1	6.06	6.57	7.68	7.93	8.2	7.41	7.1	7.82	4.51	7.19	10.27	6.66	4.79	7.81	6.35	7.52	6.55	5.54	4.38	5.49	4.86	8.39	6.09	5.76	5.96	5.67	7.28	3.47	4.48	7.6	4.31	7.9	4.19	5.28	3.22	3.75	6.21	5.37	9.09	5.03	6.38	3.96	6.99	7.48	6.53	3.09	5.68	5.78	9.04	8.4	4.71	5.74	8.29	4.45	7.13	6.81	7.07	4.83	6.92	4.67	5.01	4.08	5.07	3.68	3.24	6.59	4.97	5.21
ENSMUSG00000033159	Cnppd1	12	18.8	16.95	17.2	15.69	20.87	11.82	15.76	18.28	18.9	15.98	13.22	19.16	16.73	16.43	17.83	25.66	16.21	15.6	22.1	16.25	20.19	20.79	22.43	20.2	22.94	20.59	17.95	22.33	23.62	35.58	35.86	41.82	32.08	33.58	41.92	40.91	39.52	56.55	36.38	15.93	16.48	21.35	24.15	15.55	18.25	17.13	21.11	18.7	18.96	33.17	17.93	23.53	22.51	18	17.04	18.11	27.25	18.49	25.06	15.18	13.64	15.09	16.64	26.86	16.21	18.76	15.13	15.23	20	21.22	22.08	19.38	19.2	21.43	27.63	29.49	23.95	29.7	26.2
ENSMUSG00000033161	Atp1a1	28.26	31.97	29.93	35.63	32	32.72	28.43	33.95	36.25	40.74	31.35	23.13	32.96	38.81	34.74	27.62	24.09	26.99	28.2	29.51	28.45	33.68	30.53	31.59	29.63	28.47	29.57	25.48	31.62	29.48	31.78	34.46	44.21	41.27	31.45	28.42	28.6	33.82	33.47	33.82	37.94	44.37	33.85	41.03	30.53	40.31	43.07	35.73	48.92	37.66	75.18	52.01	54.3	49.52	60.99	62.44	50.41	50.2	56.47	70.11	85.38	81.62	75.67	74.98	75.64	90.8	90.77	49.45	75.32	71.8	85.87	94.42	111.91	100.93	109.51	55.96	65.05	75.13	89.02	75.47
ENSMUSG00000033166	Dis3	4.31	4.36	2.05	2.95	3.59	1.74	6.77	2.94	4.89	2.21	4.05	4.38	4.48	3.98	3.2	3.62	2.58	4.3	2.22	1.92	2.26	4.76	3.8	2.94	2.74	3.88	4.52	3.89	3.61	3.06	5.21	3.86	3.53	4.16	4.63	4.53	4.95	3.97	4.24	3.84	2.26	2.55	4.51	4.02	2.65	6.18	4.17	3.92	3.72	2.75	3.52	5.08	3.52	3.02	3.17	6.3	5.01	5.16	3.48	3.04	2.5	11.53	4.41	5.7	3.71	3.51	3.57	7.88	2.8	8.8	7.75	2.83	5.54	7.07	3.69	10.12	5.22	4.96	4.83	4.12
ENSMUSG00000033170	Card10	5.23	3.88	4.88	4.1	4.48	4.93	4.16	5.35	4.29	4.69	4.11	1.95	3.72	3.76	4.3	4.68	3.79	3.79	4.47	3.86	4.15	4.52	3.87	4.88	6.05	5.01	4.39	6.31	5.57	5.57	5.66	6.13	5.3	4.33	4.24	4.15	4.7	5.18	4.88	5.95	4.3	4.54	4.99	5.1	3.1	3.56	5.47	4.3	5.21	4.89	5.33	5.42	5.98	5.5	5.93	3.89	6.31	4.26	5.89	6.15	4.86	6.83	4.76	5.03	4.82	4.35	5.97	6.04	4.59	5.46	6.39	5.28	7.28	5.19	4.23	6.04	3.91	6.06	4.32	5.77
ENSMUSG00000033174	Mgll	17.65	13.12	22.6	16.26	15.92	15.37	12.83	14.74	21.03	15.22	14.82	15.11	17.43	20.89	15.36	12.11	12.96	16.6	13.99	14.87	15.21	19.37	16.58	16.42	19.67	20.92	14.99	14.7	18.68	22.47	19.26	23.85	20.94	20.97	17.06	20.36	14.96	22.91	18.21	18.76	36.21	29.04	28.14	27.25	19.85	31.06	44.52	26.98	30.89	24.59	44.12	40.4	39.78	29.86	31.57	33.83	35.92	26.43	43.68	37.23	31.89	44.6	31.88	33.82	29.86	39.72	37.49	32.81	35.26	38.46	32.42	30.88	37.22	38.85	28.01	27.35	27.3	29.58	43.05	35.01
ENSMUSG00000033182	Kbtbd12	12.43	9.56	8.76	8.95	9.84	8.38	6.77	8.05	10.98	9.56	7.02	7.5	8.74	7.48	8.07	12.96	5.99	6.8	12.61	9.4	5.97	9.82	6.16	13.22	7.51	9.56	8.85	10.51	8.82	11	9.17	14.34	12.81	15.25	13.58	10.4	10.47	13.5	13.17	12.29	11.08	10.66	9.87	12.12	6.1	9.88	7.89	13.01	8.83	11.58	8.27	11.65	9.07	10.83	10.71	10.13	10.52	9.92	8.64	11.48	9.48	8.53	11.97	9.45	10.68	9.71	16.41	7.96	8.1	9.61	10.44	11.2	11.12	11.15	9.76	10.05	8.95	13.91	11.92	11.46
ENSMUSG00000033184	Tmed7	8.62	7.53	7.07	9.09	10.87	10.1	7.63	9.51	7.84	10.23	6.63	10.47	10.44	9.15	10.86	10.27	11.11	8.44	10.94	9.05	12.51	10.48	8.52	10.17	9.02	11.13	10.74	9.44	13.69	9.09	8	11.86	10.62	13.38	12.08	14.37	11.55	12.85	15.99	13.67	11.66	8.42	12.34	15.28	7.03	11.64	13.06	10.99	11.79	13.5	15.31	10.78	12.44	12.92	13.46	13.78	14.87	9.55	10.33	15.74	11.53	13.69	14.56	11.68	13.73	12.25	17.4	14.09	14.03	15.05	18.73	12.76	14.65	20.31	15.55	17.11	16.16	16.01	17.6	13.75
ENSMUSG00000033186	Mzt1	19.09	18.93	16.98	20.97	21.9	16.89	17.22	16.49	17.56	21.23	19.22	18.76	19.18	20.76	19.17	28.85	22.43	23.07	15.72	17.15	18.52	16.75	14.88	16.21	21.76	22.12	18.7	15.06	19.28	16.83	15.91	15.67	15.24	20.38	16.51	16.23	16.22	18.17	17.18	24.29	24.19	17.19	21.18	22.9	16.35	21.61	20.3	21.41	21.74	17.25	18.28	19.13	18.69	15.35	15.32	19.8	21.31	18.14	21.21	19.53	21.06	17.99	17.39	19.2	17.73	15.73	18.53	21.56	20.46	20.96	16.18	18.61	20.28	22.93	19.41	17.99	23.22	21.06	18.02	14.74
ENSMUSG00000033191	Tie1	11.55	10.6	12.69	14.41	11.98	10.05	9.36	13.3	11.05	14.09	10.55	7.26	8.47	11.12	12.51	10.08	9.58	10.07	11.25	9.5	8.37	9.04	10.43	9.6	11.03	9.74	10.1	11.55	11.25	12.41	11.32	11.8	10.97	11.58	11.72	10.54	11.22	12.19	9.52	10.66	9.88	9.55	10.86	12.03	5.15	10.7	11.31	10.6	11.91	11.48	10.27	10.33	10.69	12.21	10.58	8.13	11.33	10.15	12.6	12.76	9.59	10.37	7.57	11.02	9.65	10.99	11.33	11.38	11.52	10.5	11.66	14.44	11.84	12.13	12.01	10.94	11.51	11.53	9.34	11.67
ENSMUSG00000033196	Myh2	468.12	479.98	596.27	569.75	634.6	404.95	516.75	580.3	623.92	587.46	531	401.71	545.4	579.81	575.31	540.15	556.77	543.95	719	574.06	522.74	566.57	500.71	528.2	604.46	538.87	516.8	472.45	526.09	522.9	446.33	465.46	495.33	542.93	501.26	427.52	321.45	509.74	351.88	476.89	736.52	786.94	809.29	1083.81	600.05	1075.31	932.64	991.94	1164.53	1001.35	976.82	1105.72	784.59	968.34	855.86	862.07	915.27	941.99	1121.78	952.37	881.55	933.04	904.36	974.83	823.8	809.36	1024.43	950.95	818.5	788.67	942.08	1007.6	835.66	984.34	832.63	917.06	865.42	1012.47	901.3	910.2
ENSMUSG00000033207	Mamdc2	1.26	1.82	1.53	1.08	0.66	0.95	1.65	1.63	0.99	1.82	1.36	0.78	0.76	1.18	1.1	1.33	0.51	1.42	1.24	0.7	0.7	1.37	0.78	1.03	1.08	0.76	1.13	0.42	0.8	1.98	0.7	0.53	1.36	0.89	1.03	1.11	1.04	0.87	0.48	0.91	2.48	1.82	1.65	1.75	1.86	1.31	1.95	1.63	1.25	1.44	2.18	1.81	0.99	1.95	1.15	1.48	1.66	1.02	1.99	1.52	2.45	2.06	2.47	2.03	2.02	2.45	3.49	2.73	2.32	2.11	2.94	2.42	3.85	3.74	1.75	0.96	2.15	1.19	1.59	1.87
ENSMUSG00000033208	S100b	2	2.11	3.1	1.01	2.45	1.3	2.61	1.49	1.11	2.37	1.81	1.75	1.53	1.65	2.33	2.64	1.64	3.64	1.56	2.44	0.87	2.93	0.83	1.62	1.43	1.43	3.67	1.33	2.14	1.01	1.27	1.81	2.23	2.11	2.09	1.67	0.65	1.72	1.49	0.76	2.41	2.19	1.88	2.8	1.76	1.55	4.89	3.71	3.15	2.7	1.28	2.73	2.5	1.84	2.91	2.01	4.23	3.76	2.74	3.58	3.36	1.89	2.13	2.78	2.52	1.45	2.44	1.65	3.39	4.1	1.86	1.41	2.59	2.42	3.1	1.39	2.14	1.67	4.15	1.94
ENSMUSG00000033209	Ttc28	2.45	4.39	3.22	2.7	3.22	4.14	2.05	3.22	3.14	3.32	1.97	1.81	2.36	3.04	3.21	3.59	3.19	2.83	2.72	2.86	2.18	2.39	2.65	2.88	3.01	2.4	2.46	2.75	2.4	2.77	2.59	2.63	2.23	3.25	2.27	3.31	3.38	3.82	3.12	2.75	4.44	2.49	3.26	4.3	1.71	4.63	3.77	4.01	3.82	3.54	3.93	3.38	3.49	4.29	6.27	3.06	3.78	5	3.87	4.6	4.66	3.65	3.75	2.43	3.81	3.41	2.98	3.72	3.69	3.36	3.39	3.9	3.34	4.12	3.25	3.04	3.06	4.18	2.6	3.16
ENSMUSG00000033216	Eefsec	2.25	2.95	2.23	4.76	1.77	4.14	2.33	2.5	1.54	3.25	4.14	2.34	2.73	3.02	2.48	4.14	3.23	5.82	3.02	4.58	2.4	2.37	4.51	5.25	4.29	2.56	2.67	3.79	1.89	2.83	3.79	2.48	6.06	3.06	3.3	2.59	4.14	3.64	3.49	2.4	3.83	3.9	2.35	3.05	4.17	2.54	2.75	4.17	4.05	2.6	3.93	1.82	3.18	3.67	2.81	2.72	2.08	2.25	3.78	2.77	2.96	2.73	2.55	2.52	4.53	2.55	3.45	4.18	4.02	2.47	2.88	3.73	2.78	2.86	2.63	3.21	2.49	1.85	4.09	3.78
ENSMUSG00000033220	Rac2	0.95	0.74	4.32	3.59	0.81	1.4	3.4	12.54	4.55	16.02	0.41	0.62	2.31	0.52	0.65	0.97	2.81	0.41	1.34	17	9.27	2.19	3.93	3.54	6.61	2.99	3.8	9.86	0.48	1.89	13.55	2.36	3.69	0.59	0.63	8.39	4.17	7.32	2.4	3.25	4.17	0.76	1.61	3.36	1.11	0.47	18.67	5.88	1.14	0.85	1.72	0.72	0.4	0.64	0.69	0.49	0.72	5.7	0.55	0.69	0.79	3.44	0.93	1.51	0.2	0.57	0.41	0.85	3.77	0.84	2.64	0.63	0.32	0.16	0.77	0.37	0.48	0.67	7.62	0.15
ENSMUSG00000033222	Ttf2	1.01	1.16	2.05	1.04	2.12	1.25	2.23	1.86	2.08	2.04	1.34	1.22	1.97	1.94	1.92	2.13	2.85	1.42	1.87	1.27	2.19	1.39	1.92	1.95	1.41	2	1.48	1.48	1.53	1.44	1.49	1.62	1.14	1.46	1.81	1.81	1.98	2.45	2.32	2.12	3.01	1.6	1.67	2.46	1.51	1.48	1.73	2.12	1.48	1.97	1.08	1.79	1.47	1.25	1.85	2.5	1.77	1.89	1.85	1.88	1.71	1.32	1.96	1.29	1.89	1.72	2.34	1.59	1.08	1.61	1.89	1.74	1.73	2.27	1.45	2.28	1.62	2.64	2.06	1.58
ENSMUSG00000033227	Wnt6	1.06	0.33	0.82	0.35	0.78	0.11	0.77	1.05	1.23	1.35	0.4	0.48	0.58	0.9	0.3	0.61	0.22	0.83	0.76	0.65	1.49	0.87	0.09	1.46	0.62	0.36	0.23	1.09	0.46	0.59	0.82	0.83	0.77	0.27	0.64	0.32	0.47	0.97	0.72	0.26	0.24	1.51	0.39	0.91	0.6	1.3	0.75	1.53	1.12	0.38	0.65	2.27	1.1	0.87	1.83	0.28	1.2	1	0.84	1.56	0.6	1.21	0.66	0.8	0.6	1.22	1.08	0.88	0.76	1.32	0.65	1.39	0.98	0.58	0.53	0.49	0.09	0.64	0.85	0.78
ENSMUSG00000033228	Scaf11	9.52	11.82	9.62	11.3	9.79	10.86	9.98	9.54	11.03	10.07	8.61	9.47	11.21	11.66	11.29	11.81	8.96	9.73	11.34	8.33	12.09	10.88	10.83	12.95	10.42	18.48	18.17	13.01	12.1	15.89	22.12	23.07	23.01	18.44	19.25	26.18	23.5	21.02	28.28	22.39	14.13	11.79	15.61	17.11	9.49	11.86	13.59	12.99	12.43	13.99	17.07	13.61	16.58	13.36	13.22	11.15	10.4	15.1	12.35	13.07	12.51	11.67	14.79	12.31	14.76	11.48	13.15	15.94	12.71	15.1	15.97	16.68	17.13	16.98	16.97	18.88	17.47	18.33	19.28	17.09
ENSMUSG00000033233	Trim45	1.25	0.58	2.05	1.27	1.76	1.54	1.05	1.22	2.96	1.87	0.72	0.57	1.05	0.79	1.59	1.61	1.28	2.01	0.94	2.37	1.65	0.99	1.58	1.71	0.75	1.59	1.42	0.73	0.61	1.18	0.68	1.51	2	1.17	1.05	0.87	1.14	1.06	0.66	1.83	1.22	1.25	1.17	2.39	0.85	1.22	0.91	1.46	1.23	1.69	0.71	2.2	1.79	1.21	2.55	1.13	1.53	1.47	1.64	1.92	2.1	1.22	0.96	0.67	0.6	1.01	1.18	1.19	0.9	0.52	0.29	1.49	0.71	1.25	0.46	0.61	1.53	2.02	1.24	1.82
ENSMUSG00000033237	Arid2	2.66	2.97	2.38	2.92	2.84	2.58	1.71	2.8	2.34	2.37	2.68	2.01	2.16	3.22	2.74	2.67	2.42	2.2	3.02	2.22	2.71	3.04	2.15	2.62	2.81	2.55	2.74	3.06	3.16	3.05	3.25	3.01	2.94	3.06	2.58	4.3	3.38	4.38	4.74	3.65	3.58	3.18	3.38	4.8	3.62	3.43	3.57	3.78	3.69	3.77	4.25	3.28	3.92	2.88	3.21	2.96	3.12	4.28	4.14	3.36	2.64	2.71	3.28	2.63	3.3	3.58	2.71	3.25	3.11	3.46	3.49	3.35	4.2	4.39	3.77	4.03	4.28	3.86	5.19	4.3
ENSMUSG00000033249	Hsf4	7.53	7.64	5.77	8.37	6.93	5.29	7.6	8.11	7.95	7.43	6.63	3.49	4.26	5.43	5.68	7.3	5.75	4.93	5.87	6.6	3.54	4.99	8.79	6.49	6.37	6.36	5.59	6.17	7.39	8.3	4.66	10.03	8.09	8.33	8.88	12.33	10.41	12.57	13.14	12.07	5.6	7.74	7.53	6.37	6.73	5.74	7.47	5.88	9.63	6.36	6.24	5.98	9.43	8.39	9.04	5.15	8.53	8.56	5.92	7.24	6.61	9.49	6.96	7.68	9.62	7.04	5.84	6.88	4.3	4.67	6	8.96	8.56	6.27	7.09	8.39	4.01	7.61	6.44	8.09
ENSMUSG00000033253	Szt2	3.69	4.46	6.35	5.79	5.8	4.6	6.02	6.59	6.15	5.47	4.44	3.07	7.41	6.59	10.84	4.67	6.79	7.83	4.22	5.4	8.49	5.08	5.73	6.02	7.08	5.02	3.98	4	5.73	6.65	5.3	5.06	4.09	6.33	4.93	6.41	6.91	6.36	6.09	5.44	3.87	4.49	3.99	6.25	3.23	6.5	5.74	6.62	6.61	6.03	5.03	7.11	4.25	7.45	8.74	4.17	5.68	5.28	6.24	6.43	5.16	5.97	3.93	5.18	5.97	5.12	5.45	6.71	8.05	5.86	5.16	5.94	5.21	7.98	6.72	7.08	5.48	4.71	5.01	4.59
ENSMUSG00000033256	Shf	1.04	0.91	2.11	1.51	2.41	1.11	0.52	1.91	1.64	0.34	1.36	3.41	0.76	2.44	2.24	1.44	1.5	0.52	2.34	2.84	3.58	1.26	3.43	2.16	3.44	1.43	1.23	1.88	1.37	4.48	0.45	2.99	2.29	1.78	2.77	0.97	1.87	3.07	1.41	2.65	2.08	4.23	4.13	2.07	2.21	3.72	2.1	2.03	1.79	2.5	0.71	1.21	1.72	1.54	2.89	2.41	2.26	2.11	1.42	0.96	1.4	4.75	1.42	5.66	3.09	1.06	1.49	1.09	1.64	1.72	1.17	1.83	2.56	0.66	3	2.7	1.8	2.53	1.09	1.96
ENSMUSG00000033257	Ttll4	5.31	6.52	3.96	7.11	5.4	5.84	4.78	4.3	5.02	4.97	3.89	4.26	4.45	4.44	4.06	8.56	6.8	3.76	5.12	4.13	4.18	4.51	3.3	2.85	3.22	4.07	2.54	5.17	3.52	3.82	2.62	5.7	4.42	4.64	4	6.69	3.66	4.16	5.84	5.77	2.68	3.57	4.65	5.07	3.48	2.97	4.48	5.86	5.42	4.21	6.18	3.02	5.01	6.26	6.28	4.6	4.89	6.72	4.4	5.04	3.21	4.08	4.96	3.36	5.46	2.76	3.49	3.94	3.46	3.34	4.92	4.17	3.5	3.7	4.17	4.93	4.86	4.05	4.42	3.54
ENSMUSG00000033272	Slc35a4	49.26	48.95	51.25	40.87	41.75	57.46	50.32	55.9	52.1	64.7	40.61	48.59	48.82	68.59	48.05	48.17	48.52	46.7	64.53	41.83	35.91	53.95	48.68	49.83	43.97	37.23	40.08	64.63	43.8	39.52	39.8	73.51	52.74	41.21	48.23	50.72	77.52	75.58	52.06	68.6	64.29	59.57	51.63	55.13	29.96	60.76	54.4	51.45	67.42	47.65	89.8	73.6	63.78	51.62	75.19	60.47	49.45	53.51	51.52	65.32	41.08	76.72	43.48	56.87	58.89	77.09	64.94	43.37	64.95	47.37	57.84	50.14	69.79	71.69	85.02	60.98	80.78	66.78	77.43	51.04
ENSMUSG00000033278	Ptprm	5.4	4	6.19	4.9	4.95	3.91	4.48	5.9	5.14	5.08	4.65	3.71	4.7	5.67	5.7	4.47	3.92	3.47	4.16	3.67	5.26	4.32	4.7	4.76	3.66	4.8	5.49	3.89	4.26	4.74	5.58	5.08	5.55	5.81	5.02	5.38	6.11	5.76	5.09	5.09	5.94	6.58	6.29	5.88	3.52	6.13	5.26	7.15	7.09	6.1	6.8	5.14	5.82	7.18	6.26	5.4	5.23	5.84	6.15	6.13	4.5	5.87	6.72	4.44	5.29	6.13	5.4	6.29	7.49	7.01	8.11	7.85	7.86	7.96	8.18	5.55	7.01	6.38	7.39	7.5
ENSMUSG00000033282	Rpgrip1l	0.43	0.34	0.51	3.15	0.15	0.15	0.46	0.42	2.39	0.25	0.56	0.44	0.74	0.4	0.57	2.68	0.22	0.2	0.42	0.32	0.72	1.02	0.41	0.35	0.19	0.15	2.69	0.2	0.21	0.37	0.09	0.28	0.06	0.3	0.06	0.24	0.23	0.72	0.97	0.14	2.29	0.19	0.35	0.63	0.25	0.39	0.33	0.56	0.4	0.48	0.39	1.09	0.36	0.34	0.98	4.94	0.23	0.19	2.73	0.56	0.2	2.04	0.93	0.36	0.21	0.14	0.11	0.27	0.32	0.07	0.14	0.29	0.36	0.11	0.19	0.28	0.2	0.15	0.17	2.24
ENSMUSG00000033285	Wdr3	9.05	6.67	5.58	4.44	3.69	3.31	3.73	3.73	3.76	3.87	4.76	4.5	6.54	3.45	7.54	3.41	8.84	3.53	3.09	12.53	5.76	5.1	3.18	5.02	5.3	6.77	5.14	3.55	6.6	7.3	5.88	6.88	5.26	6.46	6.23	8.59	12.3	5.89	7.32	6.66	3.81	4.02	6.35	8.31	3.83	5.52	7.11	8.11	10.08	3.51	3.91	4.22	3.3	3.8	6.57	4.31	3.15	4.32	3.47	4.92	5.27	3.1	5.88	4.89	6.99	3.43	3.58	8.35	3.68	6.02	5.17	5.63	4.06	4.33	4.33	5.25	4.89	6.85	11.36	6.18
ENSMUSG00000033287	Kctd17	15.54	10.75	9.91	9.51	9.6	12.56	9.41	12.53	12.07	14.65	10.37	4.08	9.96	9.63	11.1	8.43	6.26	7.99	9.51	12.33	7.52	7.39	8.95	6.57	11.27	7.89	7.16	10.38	9.33	9.99	13.12	9.4	9.24	13.01	11.02	5.55	10.11	9.39	8.99	9.39	16.57	13.02	5.02	13.9	8.67	13.79	15.31	9.39	7.76	11.86	9.22	13.8	15.42	16.49	13.13	10.03	15.6	9.5	14.87	18.61	13.98	12.6	9.78	13.12	10.09	10.42	13.54	10.79	15.53	10.18	14.89	19.37	13.67	12.33	13.39	13.64	13.96	12.42	11.64	16.89
ENSMUSG00000033294	Noc4l	7.81	8.46	12.24	13.33	11.63	11.97	8.34	9.7	10.22	9.68	11.08	10.26	14.97	10.12	11.1	9.27	9.94	10.45	12.5	15.96	11.72	11.02	12.5	11.73	14.76	9.17	7.98	14.93	12.37	14.97	13.97	13.24	16	15.01	12.97	12.78	14.19	15.56	16.92	11.01	15.6	14.06	11.91	11.13	9.03	14.39	10.98	10.76	10.16	12.56	15.1	11.17	11.45	12.75	11.43	7.6	10.77	13.01	14.28	11.95	12.74	8.58	8.24	10.19	14.96	10.55	9.98	12.98	8.55	12.45	11.94	13.11	11.72	13.06	16.69	13.92	10.09	10.94	9.15	19
ENSMUSG00000033295	Ptprf	1.48	1.21	0.83	0.82	0.98	1.07	1.9	1.42	1.13	1.07	1.88	0.58	1.51	1.25	1.24	0.87	0.99	0.8	1.64	1.3	0.86	1.43	1.21	0.72	1.18	1.23	0.81	1.36	1.08	1.36	1.62	1.52	1.32	1.3	1.47	0.92	1.49	0.91	1.26	0.62	2.18	1.64	1.7	1.57	0.76	1.28	1.43	1	1.17	1.35	1.57	1.13	1.6	1.46	1.46	1.41	1.57	2.23	1.76	3.8	1.57	2.47	1.52	2.57	1.76	1.37	0.88	1.74	2.12	1.5	1.67	1.78	2.74	2.66	1.87	1.49	2.04	2.02	1.93	1.08
ENSMUSG00000033306	Lpp	1.69	2.36	1.45	1.51	2.28	1.63	1.35	1.28	1.65	1.38	1.5	1.31	1.65	1.35	1.58	2.57	1.66	1.53	1.08	1.16	1.43	1.55	0.97	1.26	1.55	1.88	1.43	0.93	1.44	1.12	1.13	1.13	1.35	1.16	1.13	1.68	1.18	1.42	1.78	2.05	2.25	1.52	2.12	2.75	1.35	2.01	1.83	2	2.43	2.51	3.47	2.28	1.79	2.23	1.89	2.17	2.03	2.28	2.66	2.13	1.92	2.12	2.45	1.86	1.89	1.67	1.36	1.89	1.59	1.55	2.29	2.38	1.58	2.88	2.15	2.01	1.98	1.44	1.68	2.12
ENSMUSG00000033307	Mif	140.49	116.01	125.19	121.42	132.77	161.14	129.48	147.8	152.93	153.56	116.92	107.2	121.42	134.98	104.02	109.7	119.39	138.22	131.05	129.17	112.92	113.5	134.44	138.17	150.01	113.2	120.64	149.13	119.74	140.18	114.33	135.83	135.22	163.23	148.63	126.28	150.24	144.23	116.46	140.01	87.78	114.85	93.4	96.63	102.46	113.02	117.24	89.55	117.57	108.54	109.17	119.58	102.48	115.92	112.79	116.06	125.17	110.5	96.21	110.44	127.04	129.62	101.57	102.1	103.6	91.76	103.3	102.67	114.17	102.56	125.09	153.07	120.37	120.14	131.15	123.93	90.48	97.12	119.71	120.1
ENSMUSG00000033308	Dpyd	0.42	0.58	0.86	0.7	0.54	1.31	0.72	0.92	0.62	0.82	1.02	0.28	1.27	0.56	1.65	0.67	0.73	0.58	0.55	1.54	0.82	1.07	0.7	1.29	0.66	0.97	1.24	1.18	0.83	0.9	2.53	1.5	1.67	0.78	1.39	1	1.54	1.26	1.52	1.3	1.27	1.11	0.9	0.74	0.47	1.49	1.39	1.07	0.66	0.9	0.76	1.09	0.9	1.18	0.66	0.79	1.77	0.8	0.73	0.99	0.37	1.08	1.16	1.22	2.31	0.86	0.95	0.86	1.05	1.18	0.77	1.35	1.32	7.12	1.49	0.49	0.48	2.3	1.19	1.04
ENSMUSG00000033313	Fbxl8	0.45	0.49	1.44	0.38	1.23	0.37	0.42	0.75	0.94	1.29	1.19	1.18	0.9	0.62	0.66	1.12	0.12	0.8	0.43	0.61	0.11	1.3	0.42	0.92	0.39	0.39	1.13	0.5	0.2	0.65	0.48	0.91	1.12	1.19	0.52	0.56	1.07	1.42	1.12	2	1.17	0.76	0.28	0.89	0.8	1.04	0.72	0.28	0.71	0.98	0.96	0.73	0.27	1.07	0.39	0.35	0.4	0.78	0.71	0.58	0.4	1.17	1.17	0.44	0.74	0.68	0.46	0.19	0.33	0.35	0.19	0.71	0.43	0.64	0.23	0.42	0.61	0.42	0.12	0.85
ENSMUSG00000033318	Gstt2	9.68	6.16	10.63	10.72	13.9	11.9	5.7	8.82	4.42	7.67	3.63	6.39	12.49	7.42	4.39	7.21	7.86	5.68	10.46	12.75	7.7	5.26	6.35	7.43	6.23	7.32	3.89	6.91	9.96	7.42	18.97	12.85	6.03	8.93	10.09	14.89	14.56	15.49	18.43	14.65	14.33	7.87	8.15	12.25	8.52	17.65	9.28	9.69	7.76	5.09	11.03	7.81	8.56	8.67	8.04	8.91	7.64	6.41	7.98	6.17	6.93	10.12	2.67	1.83	5.09	6.14	6.32	5.03	3.09	6.63	9.88	8.93	5.71	7.15	7.38	10.37	5.24	8.32	5.62	7.66
ENSMUSG00000033319	Fem1c	4.47	3.82	3.22	3.98	3.32	2.6	2.45	3	2.36	3.57	2.58	1.92	3.6	2.89	3.25	3.18	2.2	2.34	2.52	2.78	3.2	3.28	2.24	2.5	2.4	3.56	2.86	2.2	2.99	2.9	2.92	3.1	3.17	3.85	3.04	3.23	3.01	2.54	2.37	3.03	4.88	3.72	5.02	5.12	3.23	4.16	4.39	4.55	4.85	4.63	5.17	3.84	4.11	4.73	5.15	6.09	4.39	4.25	4.63	4.62	4.95	5.48	4.35	3.88	5.27	4.69	4.53	4.83	4.03	4.76	5.18	4.82	4.43	5.64	6.31	4.41	4.97	4.23	4.83	4.12
ENSMUSG00000033323	Ctdp1	3.25	5.89	4.15	3.69	5.86	5.28	3.81	4.55	6.87	2.76	4.28	3.89	4.63	3.3	4.52	3.28	5.06	7.71	6.61	5.03	4.95	3.3	5.56	6.85	7.13	8.19	7.2	7.97	7.59	8.93	13.33	14.82	12.68	7.86	11.25	19.28	19.01	20.63	21.53	14.87	5.55	6.44	5.61	7.29	3.6	3.08	3.82	6.62	6.5	4.79	9.11	7.47	7.88	6.08	7.36	9.24	5.8	11.47	7.31	4.67	9.95	6.69	7.43	5.74	7.71	7.6	8.11	10.03	6.08	9.34	12.2	7.2	10.03	11.61	12.1	10.77	8.28	9.19	8.38	8.56
ENSMUSG00000033326	Kdm4a	7.09	7.04	7.28	6.17	7.42	7.62	8.02	8.79	7.71	7.17	11.31	5.56	8.77	10.83	11.43	10.96	9.14	11.19	9.91	9.98	10.2	10.9	7.98	10.25	9.56	10.14	8.92	7.93	9.79	10.45	13.91	11.55	13.62	10.34	10.63	10.74	10.7	10.91	12.41	9.22	8.41	8.39	7.03	10.23	4.73	8.31	9.48	12.57	9.43	11.93	16.16	13.76	12.93	14.79	16.9	16.83	12.81	16.95	13.58	14.61	16.51	15.65	17.33	15.69	14.75	11.2	10.61	12.25	10.39	11.56	14.31	13.05	11.67	12.6	12.13	9.99	10.71	16.97	13.8	10.53
ENSMUSG00000033327	Tnxb	13.6	14.86	15.05	14.55	14.67	11.25	11.77	17.09	15.72	15.94	12.45	9.01	13.82	14.89	14.18	10.62	13.75	12.21	11.89	14.76	10.22	10.47	12.4	14.01	14.69	10.24	8.56	12.98	10.89	12.63	11.26	11.04	11.23	11.72	11.58	9.61	11	11.12	12.61	12.93	11.69	13.61	12.81	14.1	8.54	16.17	14.45	13.52	17.49	16.7	15.2	15.18	13.34	16.5	18.81	14.52	15.85	12.29	17.24	21.14	12.66	18.29	13.03	17.5	14.09	13	12.59	11.67	16.34	13.56	12.73	16.72	13.1	13.84	11.22	12.46	13.32	12.98	10.86	14.11
ENSMUSG00000033335	Dnm2	18.91	20.55	19.68	21.59	21.68	17.44	17.1	22.94	21.69	26.68	22.6	16.87	21.48	22.63	20.76	17.71	19.85	20.34	23.34	21.41	22.73	21.74	20.68	21.69	24.89	19.45	18.11	21.49	20.41	23.16	20.52	25.32	22.26	22.22	23.97	21.97	23.47	23.55	22.29	22.04	19.66	20.42	20.2	23.18	21.98	24.67	25.77	22.87	21.44	20.33	21.51	25.17	28.47	21.15	26.61	21.03	24.34	21.1	24.56	26.89	24.22	24.57	21.74	19.69	25.4	19.67	22.29	23.08	22.21	23.47	24.53	19.68	20.37	20.92	19.91	23.11	25.2	29.13	21.72	23.93
ENSMUSG00000033350	Chst2	0.14	0.09	0.17	0.33	0.23	0.2	0.14	0.13	0.15	0.21	0.29	NaN	0.21	0.29	0.29	0.39	0.23	0.19	0.41	0.44	0.47	0.17	0.1	0.31	0.19	0.26	0.21	0.31	0.14	0.1	0.25	0.15	0.27	0.09	0.21	0.3	0.21	0.08	0.11	0.2	0.25	0.21	0.24	0.18	0.16	0.19	0.27	0.22	0.08	0.33	0.3	NaN	0.06	0.13	0.18	0.22	0.13	0.11	0.15	0.21	0.09	0.09	0.17	0.34	0.21	NaN	0.08	0.18	0.21	0.33	0.09	0.2	0.13	0.15	0.11	0.1	0.12	0.23	0.09	0.2
ENSMUSG00000033352	Map2k4	29.05	37.99	34.49	35.58	35.74	34.83	34.75	30.8	34.78	32.5	29.49	33.15	33.48	31.01	36.71	35.19	28.13	29.9	29.59	30.54	30.03	32.55	33.38	28.71	32.31	32.59	31.2	30.71	31.6	24.72	30.4	32.91	28.47	31.48	30.32	37.15	27.67	31.11	31.41	32.15	30.85	30.61	39.58	32.88	24.76	36.08	29.87	38.08	31.72	33.42	28.91	33.59	30.04	36.46	36.31	30.99	33.38	34.35	32.37	34.08	31.13	33.51	31.83	28.68	28.7	29.95	31.56	37.92	29.67	33.61	37.14	35.37	27.6	33.34	33.55	35.38	34.37	32.23	34.8	30.33
ENSMUSG00000033355	Rtp4	4.63	3.11	1.91	1.95	3.58	2.35	4.36	3.03	3.02	2.83	1.71	3.9	3.34	2.45	1.99	2.66	4.64	1.57	2.31	3.11	3.04	1.79	2.2	1.82	1.93	2.1	1.8	1.26	2.06	1.48	2.33	1.47	2.12	2.59	1.4	2.24	1.68	4.07	2.64	1.9	2.54	1.96	1.77	2.43	2.08	1.15	1.82	1.2	4.2	1.16	1.96	1.34	1.46	1.66	1.64	1.86	2.44	0.56	1.28	0.86	0.95	1.98	1.22	2.1	0.88	1.08	0.9	3.15	1.82	0.9	1.98	0.84	2.13	0.98	2.03	0.97	1.61	1.19	0.97	0.93
ENSMUSG00000033356	Pus7l	0.21	0.47	0.7	0.57	1.11	0.63	0.78	0.96	0.8	0.7	0.11	1.24	0.75	0.48	1.41	0.64	0.64	0.81	1.17	0.85	0.99	0.68	1.01	0.65	0.5	0.82	0.49	0.45	0.91	1.19	1.07	0.7	1.28	0.83	0.84	2.14	1	0.68	0.52	1.16	0.75	1.23	1.01	0.78	0.94	1.4	0.79	0.91	0.99	1.31	1.33	2.53	0.69	1.03	0.74	0.97	1.57	1.63	0.99	0.93	0.6	1	NaN	0.35	1.06	0.88	0.64	0.86	0.57	0.4	1.38	0.83	1.15	1.05	0.52	1.2	1.56	1.27	0.77	0.63
ENSMUSG00000033361	Prrg3	1.93	1.2	1.71	1.66	2	1.71	1.61	1.41	1.91	1.46	1.93	1.06	1.91	1.58	2.13	2.24	2.04	3.26	1.89	1.9	2.05	2.61	1.51	1.47	1.36	2.96	2.46	3.36	1.97	1.83	2.08	1.82	2.32	2.16	2.33	2.16	3.08	1.75	1.76	1.73	3.74	2.23	3.02	4.39	1.86	3.47	4.81	3.31	3.2	3.16	3.06	2.49	3.25	3.33	3.26	3.7	3.4	3.64	3.44	4.2	2.93	3.35	3.89	3.09	3.48	5.08	4.82	3.25	4.08	3.18	3.01	2.22	2.93	3.13	4.09	2.89	3.62	5.06	3.37	3.18
ENSMUSG00000033364	Usp37	2.17	2.65	1.8	1.97	3.48	1.51	1.42	1.75	5.21	1.52	2.14	1.65	1.58	2.17	2.68	7.21	2.08	4.31	1.43	1.97	1.61	2.56	1.9	1.48	1.44	3.45	0.99	1.72	1.84	2.58	1.54	1.76	1.4	1.66	2.53	1.97	1.7	2.75	3.26	1.96	2.35	1.35	2.02	2.71	1.51	2.72	1.93	2.89	2.42	2.48	3.69	2.69	3.02	1.77	1.93	1.75	2.06	2.24	3.68	2.48	2.46	3	2.17	1.67	1.93	2.37	2.04	2.11	1.58	1.7	1.95	4.54	1.84	1.31	1.91	2.59	1.69	2.26	2.15	3.25
ENSMUSG00000033365	Ipo13	123.23	144.6	135.69	109.98	144.04	135.35	102.61	136.4	146.43	124.43	116.4	124.36	121.8	158.75	145.64	176.55	150.45	166.58	193.86	175.27	155.56	178.21	170.1	229.14	216.32	230.95	212.93	217.84	229.65	239.17	312.34	309.27	299.74	262.61	294.39	309.38	349.88	357.17	319.54	280.76	144.67	160.79	183.65	183.77	176.59	185.23	168.59	155.71	149.72	164.54	186.14	216.86	172.32	176.61	194.4	146.77	159.9	183.47	174.88	217.98	163.67	180.25	147.54	159.54	209.89	152.52	176.11	180.55	190.77	182.57	233.18	219.45	184.45	209.95	196.92	227.24	189.12	228.36	252.31	220.4
ENSMUSG00000033373	Fntb	4.9	6.48	8.02	8.42	7.28	5.1	7.38	6.91	7.05	5.42	8.38	5.22	6.98	5.07	5.7	7.46	5.74	7.14	7.59	8.4	7.25	7.71	7.57	8.32	9.03	7.82	6.99	8.25	7.03	8.77	10.5	10.96	9.4	9.76	10.72	10.26	10.36	12.06	10.06	9.68	6.23	5.12	5.78	5.22	3.65	6.66	8.06	7.96	6.52	6.37	8.5	7.05	7.56	7.42	8	6.24	8.17	7.82	7.5	7.51	7.37	7.77	5.97	7.67	7.91	6.07	5.81	7.9	7.72	8.46	7.95	9.72	7.09	7.09	8.54	11.04	9.26	8.11	10.4	9.91
ENSMUSG00000033377	Palmd	17.94	17.74	14.52	19.94	21.52	17.09	18.11	15.79	17.65	17.93	15.15	19.49	18.18	15.78	15.3	12.99	17.57	16.4	17.33	12.35	20.47	18.62	19.02	13.58	18.53	17.17	17.31	19.49	17.15	15.15	18.16	17.15	16.48	17.23	14.25	15.19	12.09	16.69	15.92	15.58	23.73	14.55	17.01	20.36	20.03	19.85	23.9	21.26	24.15	19.13	20.82	21.49	22.89	23.31	18.85	19.71	21.78	20.68	24.51	20.58	23.82	21.01	22.31	17.37	19.76	18.66	23.96	18.53	18.83	20.16	20.76	20.48	19.88	19.71	21.24	21.03	24.74	19.07	20.74	24.24
ENSMUSG00000033379	Atp6v0b	91.63	89.79	93.03	82.55	86.38	98.97	88.92	94.56	112.37	100.29	93.46	69.06	90.41	93.26	84.7	84.26	85.96	105.51	98.75	104.47	78.69	85.62	93.93	103.93	99.08	87.68	93.51	92.47	82.82	95.65	91.82	91.68	96.88	93.35	94.13	84.2	83.09	92.75	94.6	89.91	72.57	106.27	68.36	80.73	74.15	87.15	78.47	83.14	88.43	82.7	91.75	82.42	87.34	84.57	96.51	70.81	81.96	89.49	78.67	106.29	100.65	94.07	78.06	89.98	87.69	68.98	81.03	84.67	77.88	79.91	76.83	74.94	86.58	80.84	77.58	81.4	83.89	78.94	82.31	82.95
ENSMUSG00000033382	Trappc8	8.91	9.65	9.79	8.7	7.52	9.01	6.38	7.95	8.24	8.08	7.74	9.05	9.64	8.37	9.46	9.37	8.43	8.19	7.33	6.83	8.92	8.7	7.73	8.05	7.79	9.6	10.44	7.66	8.65	9.73	10.09	9.93	9.96	10.25	10.67	14.83	11.51	12.81	17.22	14.27	9.91	8.1	8.01	10.42	6.12	8.4	9.88	10.74	9.03	8.52	11.33	9.54	10.43	10.06	9.88	8.46	7.57	9.88	8.8	11.11	7.44	7.37	8.56	8.09	9.49	8.11	10.21	11.1	9.21	9.29	8.8	9.24	8.76	8.7	9.91	9.87	10.55	10.38	10.01	9.96
ENSMUSG00000033386	Frrs1	0.77	0.44	0.75	0.45	2.35	1.23	0.8	1.13	0.52	1.28	2.7	3.04	1.07	1.06	0.35	3.02	0.76	0.58	1.43	0.76	1.71	0.57	1.33	0.57	1.06	0.48	0.51	2.11	0.49	1.05	3.28	0.72	1.13	1.7	1.63	0.47	0.74	0.98	1.4	0.33	1.24	1.06	0.95	2	1.33	0.41	1.76	2.85	1.09	2.63	3.06	0.91	2.23	2.82	2.07	2.89	4.07	2.88	3.12	2.89	3.89	5.74	2.42	4.24	2.33	2.51	3.05	3.48	2.84	2.07	2.21	1.29	5.42	1.71	2.27	1.15	1.5	2.28	4.81	2.1
ENSMUSG00000033389	Arhgap44	2.59	2.55	3.2	2.43	2	3.31	2.64	3.11	4.02	3.35	2.78	2.54	1.93	2.96	2.63	2.86	2.55	2.58	2.8	3.22	2.62	3.15	3.34	2.91	3.36	2.76	3.06	2.58	3.93	4.57	3.94	2.26	4.41	2.85	3.82	4.21	4.6	4.32	2.39	3.14	4.14	4.1	3.39	4.24	3.25	3.73	4.1	4.43	4.49	3.87	4.55	4.31	4.22	4.67	3.11	2.94	3.46	4.51	5.26	4.27	5.38	5.54	4.47	4.72	5.4	4.97	5.84	5.28	6.94	4.06	5.09	6.4	6.66	5.74	5.74	4.18	3.84	4.13	4.27	5.89
ENSMUSG00000033392	Clasp2	10.81	10.62	12.1	11.21	10.6	11.52	9.19	9.65	11.37	12.19	9.27	12.49	11.32	8.76	11.83	11.25	9	7.78	8.89	9.04	8.82	10.59	9.26	7.36	8.28	10.07	10.08	9.76	9.05	10.69	11.64	10.7	10.31	12.21	11.37	12.13	9.01	12.05	10.46	13.21	11.59	10.03	14.41	16.39	9.39	13.36	13.63	16.64	13.27	15.42	13.86	12.78	10.39	11.56	11.31	10.12	12.72	10.9	11.55	12.33	8.68	10.24	11.54	9.87	12.18	10.4	12.28	11.97	11.54	11.2	13.12	13.28	13.41	13.91	15.1	13.58	14.54	11.86	11.6	11.13
ENSMUSG00000033396	Spg11	1.72	1.4	2.1	1.19	1.56	1.24	1.5	1.51	2.2	1.52	1.93	1.1	1.94	1.5	1.72	0.89	1.47	1.61	1.73	1.19	1.55	1.61	1.57	2.09	1.45	2.53	1.88	1.06	1.84	2.02	1.41	2.23	2.2	1.99	2.03	2.17	2.65	1.89	2.55	2.34	2.45	1.21	1.6	2.13	0.82	1.37	1.68	2.13	2.05	1.79	2.17	2.42	1.78	2.06	1.97	2.42	1.89	2.18	2.46	2.27	2.02	1.8	2.05	2.22	2.01	2.05	2.4	1.97	1.97	2.5	2.32	2.11	2.56	2.45	2.46	2.54	1.97	1.96	2.45	2.28
ENSMUSG00000033400	Agl	181.54	189.88	160.66	198.51	184.3	189.65	152.1	175.44	168.16	170.87	162.48	174.17	204.6	186.15	207.16	226.01	200.01	195.1	189.45	182.4	177.19	205.97	197.13	212.77	188.02	231.43	229.97	211.91	218.93	202.74	240.42	209.02	211.98	224.6	233.93	241.75	213.09	211.37	193.34	229.23	148.67	118.11	164.44	165.91	78.01	162.37	146.55	167.97	144.78	175.79	137.42	161.53	140.21	162.7	178.37	162.07	156.33	158.23	147.67	192.44	157.52	187.38	170.36	162.13	187.99	157.7	163.26	187.36	163.83	164.67	197.22	173.58	161.55	167.76	173.23	158.64	146.51	182.17	155.91	131.96
ENSMUSG00000033405	Nudt15	2.39	2.85	2.18	3.57	3.77	2.3	2.78	3.38	2.57	2.15	2.49	3.21	3.75	2.43	2.86	3.05	2.67	2.46	2.46	1.95	2.2	4.05	2.15	2.66	2.26	1.48	2.21	2.55	2.57	2.18	3.17	2.5	2.42	2.63	2.2	1.62	1.37	2.37	1.21	1.36	2.21	3.2	3.8	2.12	1.47	2.03	2.66	2.91	1.67	2.37	1.8	1.57	2.02	1.82	2.2	2.02	2.15	2.04	2.46	1.78	2.22	2.09	2.64	2.49	1.73	2.47	1.84	1.81	3.22	2.82	2.3	3.12	2.11	2.38	2.47	2.15	2.49	2.61	2.29	1.67
ENSMUSG00000033411	Ctdspl2	1.55	1.84	3.52	2.29	2.81	1.02	1.95	2.61	2.67	1.29	1.15	1.02	2.16	0.96	1.47	2.2	1.54	1.26	0.92	1.38	2.93	2.12	0.92	1.06	1.35	1.91	2.85	1.47	2.09	1.8	1.92	1.44	2.92	2.62	1.14	4.1	1.77	1.74	2.49	2.67	1.9	1.78	3.46	2.83	1.58	1.62	2.78	2.22	1.07	2.07	1.57	3.73	3.32	5.27	1.88	3.37	3.61	2.96	2.63	2.82	1.36	2.18	1.91	1.68	2.2	3.04	2.18	2.14	1.08	1.68	3.68	1.75	2.06	4.24	1.97	3.47	3.63	2.42	3.86	4.47
ENSMUSG00000033416	Gucd1	35.48	40.84	35.62	34.82	42.28	38.97	29.87	35.21	41.65	36.95	31.15	34.92	29.8	44.46	41.16	50.43	49.65	44.56	61.92	44.24	51.01	54.74	55.57	65.07	56.34	98.79	90.47	81.56	96.14	112.71	159.94	150.53	162.79	105.81	154.49	134.95	176.54	138.34	144.22	110.98	49.69	67.3	60.95	83.64	50.53	56	54.66	59.73	59.06	68.31	68.84	50.64	66.4	48.19	57.72	40.23	44.02	55.44	47.56	53.57	37.01	48.14	41.32	39.29	62.74	45.08	42.16	72.17	68.46	57.84	79.67	85.6	60.79	67.4	65.87	90.25	72.14	66.99	84.04	70.46
ENSMUSG00000033417	Cacul1	7.26	10.45	9.39	10.53	9.67	8.5	7.92	9.28	9.84	7.75	8.16	7.86	10.17	8.34	9.7	8.71	10.18	8.75	6.9	8.29	8.11	8.73	8.18	8.1	7.26	9.45	8.82	8.27	8.32	8.98	10.93	11.49	10.8	10.8	10.67	11.75	10.88	10.32	14.31	11.83	9.37	8.13	8.71	10.22	6.81	7.71	9.98	10.44	9.65	10.13	10.7	8.98	10.6	8.18	10.39	9.41	8.47	8.74	7.95	8.96	8.88	9.37	11.68	9.45	11.98	7.87	8.78	10.5	8.5	8.54	11.46	10.03	10.3	10.73	9.99	9.21	9.23	10.48	10.9	8.41
ENSMUSG00000033420	Antxr1	6.13	4.99	5.84	6.08	4.78	3.84	6.41	5.26	5.82	5.47	4.6	3.62	3.6	4.58	5.44	2.68	3.39	4.53	3.04	4.91	3.13	3.73	3.41	3.67	3.82	3.07	3.52	3.74	4	4.86	2.98	2.87	3.28	3.08	4.7	3.68	3.78	3.57	3.86	5.73	5.43	4.14	4.35	4.78	4.65	5.22	4.2	5.71	4.87	5.15	3.1	3.31	4.58	4.35	4.37	3.51	3.66	3.7	4.09	4.73	5.42	4.72	2.93	3.8	3.44	3.21	3.55	4.41	4.03	4.63	2.65	4.64	2.86	2.93	3.27	2.67	3.31	2.09	2.91	2.33
ENSMUSG00000033423	Eri3	66.07	58.02	65.31	64.9	66.36	64.15	59.15	60.34	68.95	68.05	61.13	52.28	58.87	65.14	61.98	73.95	57.02	70.67	72.45	73.13	61.06	63.84	59.24	66.7	75.87	58.59	56.91	60.04	62.66	67.62	57.76	66.78	62.76	68.71	66.79	57.07	67.59	70.84	57.25	67.62	49.06	63.45	58.07	56.28	48.12	64.43	48.12	53.75	53.33	53.94	56.09	58.28	60.16	57.46	58.75	54.52	55.1	58.09	59.31	67.21	80.81	63.96	49.95	59.98	60.66	57.47	62.95	55.82	55.93	57.1	51.58	58.93	52.95	59.75	52.06	56.29	53.1	52.52	54.63	48.07
ENSMUSG00000033429	Mcee	65.49	68.73	70.07	58.81	69.68	67.03	84.08	53.95	78.81	63.77	80.1	84.64	72.17	55.61	63.91	55.5	64.88	80.37	74.34	47.34	68.81	72.14	64.38	61.79	69.04	70.46	61.83	64.91	74.55	54.29	52.19	62.09	65.44	60.72	76.35	72.24	57.21	72.32	73.48	71.96	69.26	68.2	57.31	57.06	73.42	57.84	74.02	61.95	87.11	52.58	68.45	66.31	81.51	66.69	67.29	66.91	81.67	68.81	60.4	62.24	71.13	70.23	75.32	64.67	70.33	55.09	75.98	57.26	67.68	61.39	67.23	66.28	63.06	63.12	71.59	60.91	62.39	63.42	57.57	58
ENSMUSG00000033430	Terf2ip	5.66	4.78	7.55	5.89	6.76	4.77	4.72	6.65	5.26	6.53	6.81	5.68	5.66	7.14	5.91	4.4	5.44	6.03	6.07	6.38	6.6	5.41	6.11	6.42	7.55	7.65	7.18	7.23	6.91	7.98	8.82	9.65	8.53	7.41	8.27	8.49	8.6	10.63	12.09	10.87	5.58	7.7	6.48	7.46	6.32	5.46	5.92	6.23	6.04	6	8.07	7.38	7.05	6.9	5.52	4.95	6.15	7.09	6.47	7.6	4.82	6.48	6.92	4.92	7.08	6.43	8.09	7.95	7.08	7.79	7.84	9.34	8.69	10.18	7.29	7.46	8.58	8.51	10.63	6.96
ENSMUSG00000033434	Gtpbp6	9.6	8.71	11.53	7.35	6.96	6.62	8.87	10.54	11.68	8.41	7.87	7.9	5.24	8.96	9.01	5.77	8.65	8.11	8.35	13.9	7.44	8.96	10.55	10.18	11.29	12.74	7.62	10.93	9.97	12.08	11.05	15.46	15.63	12.49	8.59	9.22	11.82	12.51	14.67	12.04	13.88	7.27	7.95	6.48	10.62	7.19	8.06	6.22	6.62	5.15	12.25	9.36	9.14	8.8	10.34	10.24	6.66	11.45	9.69	12.5	7.41	10.5	5.37	9.39	7.51	9.39	9.13	9.48	10.77	9.24	7.96	16.29	14.19	8.24	5.04	8.09	8.35	8.15	15.2	12.93
ENSMUSG00000033436	Armcx2	2.67	1.4	1.73	2.71	1.62	1.71	1.14	1.01	1.45	1.74	1.36	0.99	0.87	1.26	1.39	0.83	1.12	1.45	1.17	1.78	1.46	1.44	2.17	0.81	1.32	1.13	0.76	1.15	1.48	0.93	1.74	1.57	0.81	1.27	1.78	1.27	1.41	1.56	1.19	1.46	1.34	1.62	1.93	2.01	1.69	1.46	1.92	3.05	1.76	1.58	1.69	0.84	1.21	1.09	1.16	1.41	1.45	1.13	1.48	1.57	1.68	1.58	1.33	1.07	1.43	0.94	1.53	1.84	2.5	1.75	1.19	1.5	1.68	1.32	0.5	1.64	1.41	2.12	2.1	1.43
ENSMUSG00000033439	Trmt13	1.51	4.46	1.18	2.68	2.99	3.64	0.91	2.25	2.25	1.59	1.97	4.37	3.53	5.31	2.08	4.38	4.03	1.43	3.89	3.87	4.07	3.4	3.87	2.67	1.47	3.79	5.56	4.53	3.77	4.41	6.69	3.18	3.33	4.07	2.57	4.1	4.16	5.77	1.75	3.23	3.64	2.09	2.06	2.69	2.84	3.32	4.06	4.91	1.1	3.11	2.21	1.09	4.12	3.93	2.06	4.18	1.52	0.81	2.54	2.62	2.81	2.35	4.57	3.65	2.1	2.01	6.6	5.46	5.09	1.75	5.36	2.72	5.74	4.42	1.76	4.66	1.34	2.8	3.62	3.08
ENSMUSG00000033444	Specc1l	13.38	12.88	13.49	12.64	14.9	11.75	12	11.89	11.87	12.62	12.18	8.98	11.9	12.72	12.95	12.64	11.8	12.64	14.5	10.96	13.68	13.07	12.74	12.65	12.8	16.09	15.15	12.42	13.48	14.96	17.76	15.65	16.69	16.75	15.35	18.12	15.31	16.18	14.87	16.9	13.03	11.81	13.37	15.62	7.64	12.12	12.3	14.26	14.08	15.48	15.44	14.73	13.14	14.53	15.07	13.26	12.27	15.27	13.14	15.24	14.27	13.85	13.41	13.18	16.14	16.15	12.17	13.38	14.1	13.84	16.34	15.08	16.67	15.4	15.81	12.69	15.01	15.12	14.23	16.09
ENSMUSG00000033446	Lpar6	0.87	0.76	1.1	0.62	0.41	0.64	0.48	0.41	0.58	0.71	0.56	0.68	0.72	0.42	0.71	1.06	1.45	0.63	0.66	0.79	0.81	1.05	0.95	0.6	1.12	0.87	0.9	0.88	1.56	0.74	1.58	1.33	0.66	1.13	0.4	0.9	0.98	1.12	0.79	1.35	0.66	0.67	0.56	0.97	0.68	0.75	0.77	0.73	0.46	0.49	1.08	1.14	0.57	1.18	1.09	0.69	0.74	0.71	0.67	0.91	0.78	1.02	0.71	0.79	0.67	0.36	1.12	0.77	0.83	1	0.88	1.03	1.09	0.8	0.76	0.85	1.14	0.76	0.82	0.72
ENSMUSG00000033450	Tagap	0.21	0.52	1.05	0.25	0.22	0.48	0.29	0.93	0.29	0.26	0.69	0.11	0.27	0.56	0.24	0.23	0.44	0.32	0.55	0.68	0.8	0.34	0.54	0.21	0.23	0.49	0.26	0.54	0.19	0.36	0.41	0.06	0.49	0.34	0.89	0.46	0.82	1.04	1.28	0.73	0.17	0.27	NaN	0.66	0.2	0.29	1.11	0.38	0.35	0.55	0.51	0.4	0.47	0.52	0.78	0.9	0.4	0.34	0.75	0.7	0.38	0.37	0.1	0.73	0.88	0.28	0.21	0.74	0.61	0.12	0.49	0.24	0.44	0.48	0.57	0.3	0.48	NaN	0.53	0.85
ENSMUSG00000033453	Adamts15	0.76	0.33	0.7	0.72	0.57	0.83	0.82	0.86	1.38	1.02	0.53	0.18	0.84	1.17	0.61	0.49	0.47	0.37	0.57	0.86	0.52	0.64	0.46	0.48	1.08	0.84	1.38	0.77	1.13	0.91	1.2	1.31	0.8	0.94	0.87	0.33	0.68	0.64	0.24	0.38	0.86	0.45	0.81	0.62	0.32	0.66	0.95	0.64	0.46	1.01	1.04	0.68	0.7	0.81	0.53	0.73	0.75	0.6	0.85	1.01	0.47	0.88	0.48	0.89	0.65	0.93	0.98	0.87	1.12	1.38	1.78	1.86	1.4	1.25	1.25	0.74	0.66	0.61	0.68	0.58
ENSMUSG00000033454	Zbtb1	1.03	0.87	1	1.04	1.32	0.99	0.89	1	1.18	0.95	0.58	0.87	0.86	0.72	0.62	0.92	1.05	1.01	1.14	0.66	1.06	0.9	0.99	1.05	0.68	1.32	1.21	1.22	1.25	0.97	1.65	1.63	1.3	1.31	1.25	1.55	1.47	1.64	1.61	1.84	1.33	1.17	1.43	1.8	1.15	0.92	1.56	1.44	1.53	1.23	1.07	1.24	1.14	1.16	1.21	0.94	1.04	1.19	0.96	1.14	0.9	1.22	0.91	1.03	0.99	0.91	1.31	1.35	1.06	1.2	1.53	1.33	1.26	1.76	1.3	1.38	1.72	1.53	1.59	1.31
ENSMUSG00000033458	Fan1	2.05	2.33	3.03	2.93	2.51	2.4	1.4	1.73	2.18	3.11	2.53	1.34	1.76	2.11	2.46	1.98	1.43	1.43	1.78	1.73	0.8	2.07	1.83	1.75	2.07	1.25	1.91	1.72	1.67	1.55	1.81	2.05	1.64	2.25	1.63	1.53	1.93	2.7	2.27	2.47	2.19	2.22	2.75	2.94	0.55	2.7	2.26	2.46	1.88	2.51	2.14	1.93	1.33	1.8	3.37	1.77	1.54	2.22	1.66	2.01	1.17	2.24	1.31	2.15	2.02	1.72	1.76	2.58	1.98	1.97	2.31	1.85	2.79	2.67	2.84	2.74	2.87	2.24	1.75	2.27
ENSMUSG00000033460	Armcx1	2.6	0.75	0.99	1.16	1.62	1.65	1.02	0.79	1.38	1.28	1.39	2.07	1.8	1.23	1.06	0.67	0.86	1.19	1.22	0.74	0.89	1.1	0.77	0.99	1.24	1.38	0.42	0.63	1.19	1.53	1.08	1.12	1.91	3.84	1.89	2.18	1.05	1.43	1.13	1.39	1.69	2.64	1.42	1.83	1.44	1.29	3.59	1.85	1.28	1.6	1.49	2.06	1.09	1.43	1.62	1.36	1.08	2.18	1.82	0.64	0.95	2.3	2.13	1.38	1.01	1.15	2.66	1.85	0.9	2.08	0.93	1.08	1.43	1.35	1.54	2.07	1.31	3.65	0.84	0.5
ENSMUSG00000033467	Crlf2	1.85	1.41	2.45	1.59	3.17	1.96	0.8	3.29	3.65	2.37	1.5	1.21	2.57	3.82	4.7	1.76	2.59	1.73	3.09	3.82	2.54	1.71	3.85	0.93	3.08	2.92	1.41	2.83	2.3	2.65	2.55	2.82	1.97	2.52	1.95	2.61	2.76	2.93	2.63	1.99	3.74	2.31	1.02	1.18	2.8	1.38	3.09	0.71	2.05	1.53	2.64	2.36	3.12	4.47	1.72	2.65	2.2	2.32	2.92	3.59	2.77	1.64	1.65	2.73	1.88	1.66	2.51	3.18	3.15	2.79	3.22	2.62	1.68	2.89	2.43	1.75	2.03	1.79	1.94	1.63
ENSMUSG00000033475	Tomm6	76.76	72.78	76.92	74.08	75.44	77.53	81.31	72.42	65.56	68.75	70.94	57.64	66.12	75.26	74.75	73.61	68.01	88.38	82.44	86.43	58.06	68.84	82	79.06	76.86	67.64	71.5	62.63	65.69	77.98	62.01	76.97	80.76	83.23	90.69	71.69	82.4	86.49	68.22	90.23	73.74	76.17	69.1	65.65	79.91	70.63	58.03	77.64	58.74	80.25	70.78	75.53	90.59	77.23	74.35	62.26	73.55	64.51	77.84	69.2	79.57	76.28	64.19	77.28	60.73	62.29	69.5	67.95	71.98	62.92	68.22	71.62	73.18	65.08	66.49	64.08	76.52	83.88	94.94	80.75
ENSMUSG00000033478	Fhip2a	5.34	3.81	3.93	5.48	4.29	5.37	3.78	3.71	4.47	4.79	3.25	4.08	4.83	3.38	4.7	3.8	4.43	4.34	4.14	4.06	4.62	5.1	3.99	4.71	4.88	5.82	4.86	3.5	4.75	6.33	4.9	5.75	4.3	5.01	5.13	4.43	3.87	5.66	5.22	4.52	4.31	4.02	5.39	6.01	3.46	5.43	5.08	5.64	5.59	4.4	4.5	3.59	5.26	5.05	5.01	4.16	4.39	5.51	4.75	4.6	3.61	4.68	5.2	4.54	4.8	3.95	5.19	6.02	4.45	6.12	5.5	5.83	4.99	5.84	7.02	5.34	6.2	4.91	6.45	5.8
ENSMUSG00000033486	Catsper2	2.83	1.5	2.06	1.25	1.92	1.44	1.61	2	1.27	1.93	1.11	3.81	1.9	0.92	1.52	1.33	1.91	2.39	1.39	1.83	1.07	2.4	1.2	1.16	2	1.86	1.86	0.98	1.89	1.6	1.68	1.41	1.19	1.05	1.44	1.94	1.75	2.13	2.91	3.02	1.06	1.55	1.75	1.57	1.73	2.44	1.7	1.84	2.44	3.33	2.03	1.08	2.55	2.79	1.68	2.21	2.3	3.08	2.35	1.41	1.87	1.16	2.27	1.9	1.67	1.12	2.27	2.1	1.53	2.51	2.52	1.82	3.15	1.93	1.91	3.07	2.49	3.23	4.74	1.31
ENSMUSG00000033487	Fndc3a	2.1	2.96	4.03	4.01	1.97	2.07	1.38	2.42	2.23	1.83	1.91	2.1	1.88	1.94	2.06	2.39	1.97	2.4	2.4	1.83	2.32	2.68	2.21	2.38	1.93	2.5	2.59	2.25	1.88	5.55	2.34	2.94	1.7	2.28	1.53	2.84	2.71	2.98	4.47	2.73	2.97	2.92	3.95	3.6	2.09	2.6	3.11	3.38	3.01	2.28	3.72	3.05	3.14	2.72	2.36	6.61	2.78	4	3.23	2.55	5.4	3.66	3.61	2.47	3.47	3.23	2.69	2.59	5.63	2.75	3.97	3.51	3.77	3.94	5.05	3	3.55	3.85	2.84	3.64
ENSMUSG00000033488	Cryzl2	1.71	1.18	1.32	1.18	0.44	0.84	0.56	1.27	2.91	2.21	1.54	NaN	1.3	0.92	1	0.61	0.34	0.69	2.64	0.49	0.92	0.87	0.63	2.77	1.06	1.76	0.45	0.37	0.85	0.65	0.8	0.17	0.94	0.92	0.81	0.34	0.77	1.28	0.89	1.03	1.7	0.61	1.02	1.83	2.86	1.09	2.91	1.57	1.35	0.82	1.04	1.38	1.88	0.89	1.31	0.79	3.65	0.57	1.73	2.02	1.07	3.5	0.59	0.78	0.91	2.3	1.24	1.04	1.56	1.61	1.04	2.17	1.35	1.42	0.84	1	1.16	2.7	0.29	1.02
ENSMUSG00000033499	Larp4b	19.9	22.14	22.01	19.53	18.64	20.79	17.7	18.44	19.83	17.67	17.09	17.33	19.81	16.83	19.13	16.86	13.94	15.22	14.01	14.55	15.13	15.08	14.92	15.22	14.18	14.9	15.69	15.67	15.81	14.86	14.57	14.22	13.88	15.83	15.26	14.35	12.26	15.77	15.62	15.59	21.3	17.1	19.1	20.25	12.85	20.72	21.47	22.6	19.44	22.53	24.61	16.1	19.86	17.27	19.04	18.44	21.5	17.91	15.82	20.89	18.63	21.64	24.23	15.73	19.23	19.75	19.22	18.09	18.99	20.43	18.18	19.42	19.64	20.38	22.05	18.06	17.84	19.05	24.46	20.34
ENSMUSG00000033502	Cdc14a	6.5	4.49	4.07	2.38	3.76	7.8	3.1	3.83	7.68	5.55	6.38	7.69	5.46	4.73	6.55	8.45	7.84	7.65	7.8	6.65	10.06	7.65	4.17	5.04	5.51	4.02	3.5	2.82	3.75	6.48	2.35	2.76	4.46	3.68	3.47	3.12	1.83	2.84	3.69	3.57	4.06	3.29	3.77	4.3	4.25	6.43	5.54	4.51	4.24	4.92	2.46	3.89	5.73	4.9	6.31	3.91	4.46	8.43	3.87	5.92	3.36	3.76	4.07	6.39	4.69	2.63	3.67	5.85	2.27	3.38	5.09	3.71	2.85	3.29	3.98	3.59	4.73	3.76	3.94	4.06
ENSMUSG00000033526	Ppip5k1	23.85	19.93	28.38	28.66	27.9	28.89	25.57	28.43	31.04	30.42	24.65	25.48	27	23.11	28.5	25.02	28.36	22.09	27.68	22.63	22.9	26.62	22.4	23.89	26.43	22.98	25.92	19.98	24.74	22.44	18.02	21.38	18.4	25.29	21.89	19.97	20.45	25.83	19.71	22.02	31.93	32.16	27.73	39.29	14.65	42.65	32.95	34.77	43.37	35.62	43.61	40.27	30.99	34.44	28.06	34.06	31.43	33.31	36.74	34.07	38.41	43.82	42.24	33.19	34.34	42.74	36.82	37.26	41.73	40.04	36.09	42.91	40.88	41.27	33.67	38.19	37.17	48.17	48.03	43.74
ENSMUSG00000033530	Ttc7b	53.57	56.35	62.38	52	59.7	50.1	51.66	56.74	51.93	59.63	50.75	38.47	48.57	54.38	46.19	58.08	51.36	55.13	54.95	49.87	52.24	53.04	50.31	55.7	57.07	55.32	53.17	45.38	58.3	55.66	52.69	55.47	53.72	56.97	53.14	49.82	46.86	50.34	45.83	51.62	58.3	72.8	73.1	66.63	42.11	74.89	56.26	56.36	61.57	58.16	61.9	71.13	62.37	63.9	60.12	60.6	54.41	57.42	61.91	74.14	71.72	79.59	63.1	63.47	58.66	72.36	75.73	61.91	70.31	62.32	76.24	67.82	72.1	72.18	68.99	60.39	60.74	62.56	55.84	56.25
ENSMUSG00000033538	Casp4	1.87	2.58	1.49	1.87	1.23	0.34	0.97	1.3	2.77	0.99	1.29	1.01	2.44	0.96	1.37	1.72	0.63	0.88	0.15	1.07	2.4	1.09	3.08	0.56	1.49	0.72	0.74	2.12	0.7	0.67	1.44	1.52	1.68	0.31	1.11	1.86	2.94	2.56	1.95	1.46	1.91	1.29	0.44	1.48	0.66	0.18	2.11	2.86	2.56	0.32	0.68	NaN	1.86	0.92	0.81	1.92	1.42	0.22	0.55	0.57	1.29	0.46	1.47	1.36	1.36	1.4	1.76	0.97	0.42	0.85	1.05	0.75	1.29	2.14	1.26	1.81	2.65	1.22	0.74	1.01
ENSMUSG00000033540	Idua	5.82	7.93	6.44	6.07	6.99	10.25	6.77	7.62	7.04	7.79	6.31	4.82	7.49	6.61	4.87	9.06	6.57	4.89	11.22	7.35	8.58	7.96	8	8.74	5.11	7.94	9.22	9.33	6.9	8.46	11.16	9.52	14.06	10.63	13.22	17.52	8.94	11	13.49	9.44	6.94	5.57	7.22	8.79	5.03	10.01	8.05	9.12	8.28	10.45	9.87	11.3	10.3	8.17	9.47	7.72	7.65	10.44	9.68	11.89	10.6	11.47	10.57	7.81	10.06	8.96	8.96	14.03	8.48	10.62	9.2	12.8	11.15	11.39	16.4	14.45	10.01	16.65	13.69	9.21
ENSMUSG00000033542	Arhgef5	2.39	2.32	2.25	3.46	2.34	1.18	2.59	3.59	3.37	2.26	3.7	2.53	2.88	2.35	1.81	2.68	1.45	2.63	3.08	3.53	2.05	2.46	3.61	3.85	3.81	2.55	1.92	2.53	4.71	3.34	5.02	2.86	3.02	2.94	3.35	4.92	4.94	4.12	3.17	3.02	5.54	2.12	2.73	5.32	4.82	1.7	2.1	2.29	2.8	2.15	2.3	1.66	2.27	3	3.19	2.13	1.99	2.05	3.03	2.69	1.98	2.15	2.31	2.04	4.63	2.34	3.03	1.8	3.76	1.88	2.94	2.2	2.32	3.62	2.17	2.69	2.25	2.69	3.13	2.78
ENSMUSG00000033543	Gtf2a2	39.92	43.5	42.75	50.38	38.19	34.97	34.1	31.53	37.36	34.74	36.24	35.37	42.44	33.72	36.17	41.34	32.22	49.56	43.4	36.36	34.89	33.94	35.39	45.9	32.68	34.53	38.23	31.04	30.79	41.68	30.16	33.06	37.45	39.82	35.59	38.08	39.27	43.91	39.65	43.24	30.97	49.48	47.13	44.09	54.3	52.02	45.52	50.5	36.58	36.54	33.16	40.87	46.53	38.97	38.67	43.12	45.31	35.9	40.43	32.41	41.92	27.25	46.17	41.85	41.66	43.33	37.82	38.16	36.9	42.61	32.08	32.69	40.64	40.38	43.85	37.55	40.1	38.34	49.91	28.97
ENSMUSG00000033544	Angptl1	5.03	4.52	2.5	2.64	1.96	2.55	3.48	2.72	2.81	3.22	2.61	3.29	3.84	2.67	4.35	2.88	2.14	2.21	1.48	3.62	1.36	1.8	2.17	2.75	2.24	2.04	1.97	2.54	2.72	2.3	2.28	1.94	1.4	1.58	2	1.65	1.96	1.36	2.56	1.88	3.34	3.62	4.04	4.45	3.96	3.97	3.35	3.39	5.1	5.03	2.48	2.67	1.72	3.98	3.94	4.36	2.86	2.93	5.15	4.13	2.66	3.51	2.53	3.37	3.28	1.52	3.01	2.23	2.72	2.8	2.01	1.55	1.87	2.32	2.55	1.95	2.09	1.45	1.5	1.86
ENSMUSG00000033545	Znrf1	52.5	43.05	42.87	41.82	37.26	39.6	38.89	41.53	50.84	46.51	41.04	26.12	41.95	42.35	40.53	35.76	34.25	41.53	44.89	34.21	37.3	29.2	41.09	33.39	39.57	30.68	30.92	32.94	31.04	36.4	29.95	27.02	31.81	28.96	32.42	39.32	28.44	31.01	23.08	28.63	36.07	43.58	41.2	42.09	29.64	52.33	41.55	45.84	46.95	40.17	40.32	42.53	44.13	39.83	45.12	36.36	50.63	51.99	49.61	43.24	46.57	40.45	42.68	38.36	34.76	32.58	40.33	34.42	33.43	35.77	38	36.98	40	39.51	35.95	33.56	37.52	36.47	33.74	38.96
ENSMUSG00000033554	Dph5	5.6	3.54	2.06	3.78	3.91	3.4	4.32	3.49	5.29	3.31	3.84	2.95	4.35	4.77	2.59	3.6	4.35	2.77	4.48	3.35	3.53	4.54	5.49	3.26	4.4	4.47	4.92	3.66	2.51	3.42	4	5.65	4.42	6.08	5.75	10.57	7.93	6.61	6.03	5.96	3.16	3.94	2.87	4.62	2.26	3.18	3.69	4.74	3.07	3.82	4.71	3.12	3.79	3.43	3.8	4.46	4.28	3.17	3.15	3.01	3.08	2.64	4.16	3.72	5.15	3.69	4.63	4.88	4.46	5.61	6.16	8.63	5.3	6.56	5.93	7.15	6.61	6.23	7.82	5.57
ENSMUSG00000033557	Fam20b	20.07	23.46	20.61	20.68	17.95	19.86	17.04	18.58	19.01	20.12	16.49	15.97	19.52	15.54	18.41	20.58	18.66	16.24	15.75	16.19	16.7	17.29	17.65	16.37	19.54	18.75	16.55	19.72	16.29	15.06	17.1	17.91	15.65	16.93	18.12	16.33	16.27	14.25	15.24	16.54	19.83	17.61	17.67	17.88	11.1	17.71	18.95	18.28	17.9	18.65	18.81	15.93	15.96	18.3	17.2	18.81	18.1	18.73	16.43	19.48	19.1	23.76	18.65	17.36	18.67	18.38	19.01	19.96	15.8	18.2	18.15	16.98	18.85	17.14	20.18	17.02	17.87	20.33	15.7	20.44
ENSMUSG00000033565	Rbfox2	20.75	22.72	18.39	16.56	21.72	14.4	15.14	17.61	18.03	15.76	16.19	8.58	11.3	12.78	14.31	14.56	11.48	9.19	15.44	8.95	9.39	8.23	11.98	7.84	9.06	8.25	7.52	8.5	6.67	7.36	7.22	7.28	7.02	8.56	8.32	11.48	7.1	13.77	8.41	12.01	20.46	17.11	18.22	26.21	10.67	23.89	19.51	23.77	23.13	23.85	19.01	20.1	22.53	23.64	23.63	16.85	13.04	16.58	20	18.98	12.79	14.75	14.27	14.65	15.69	14.64	15.95	18.02	16.18	14.16	16.67	19.14	21.41	15.88	19.91	26.08	26.51	15.39	16.08	29.74
ENSMUSG00000033576	Apol6	20.75	26.08	35.83	28.05	26.76	34.72	23.09	27.92	30.87	26.92	23.87	20.14	22.81	32.98	28.29	33.33	26.04	20.8	34.41	24.13	24.41	22.89	16.39	27.46	24.32	15.63	18.97	14.12	16.89	25.6	17.76	19.61	16.16	27.6	11.59	17.81	10.89	28.91	19.21	16.48	63.53	65.15	64.51	59.27	35.12	58.64	69.92	66.48	70.75	57.89	49.27	78.18	64.9	61.81	45.74	50.04	69.92	52.21	69.27	53.88	61.43	58.82	41.86	45.28	51.93	59.14	76.59	52.05	57.84	49.21	55.04	73.55	71.21	64.89	55.18	59.43	53.37	65.11	52.09	70.51
ENSMUSG00000033577	Myo6	7.53	2.61	4.91	4.45	4.65	4.96	3.15	3.99	4.78	2.47	3.39	2.2	4.1	3.01	4.44	3.19	4.8	3.43	2.97	4.62	1.81	2.83	3.33	2.32	2.34	4.54	2.37	2.06	3.61	2.27	4.4	1.98	3.64	2.81	3.83	3.99	4.63	5.63	4.4	2.61	3.75	4.76	6.39	4.99	2.73	3.16	4.89	4.43	4.46	7.71	2.83	3.94	4.3	2.28	3.94	4.82	4.09	2.41	4.15	2.68	3.39	2.23	4.36	2.8	5.35	3.11	2.96	3.48	4.64	3.33	4.19	2.58	2.01	3.57	4.36	5.35	6.04	5.09	2.85	4.67
ENSMUSG00000033579	Fa2h	1.37	1.95	0.71	1.12	2.33	0.82	1.68	1.66	0.95	0.71	2.15	1.31	1.05	1.38	1.63	2.07	1.56	3.12	1.18	1.52	3.85	3.21	1.75	1.74	2.05	0.87	2.6	2.59	2.57	1.69	2.45	3.15	3.09	1.33	2.27	1.61	1.08	2.16	3.51	1.6	0.75	1.89	2.16	1.4	2.29	2.41	2.74	2	1.32	3.14	2.52	2.38	2.29	2.92	3.18	1.74	2.68	3.25	2.43	2.93	2.06	2.4	2.83	2.3	2.59	1.52	1.27	1.57	3.75	2.01	2.7	2.28	1.84	1.38	1.9	2.04	3.59	3.49	3.88	2.29
ENSMUSG00000033581	Igf2bp2	0.5	0.73	0.11	0.29	0.34	3.53	0.13	0.41	0.24	0.27	0.3	0.35	0.37	0.23	0.77	0.64	0.41	0.4	0.71	0.84	0.24	0.79	0.29	0.28	0.27	0.65	0.67	1.39	0.61	1.4	0.86	2.21	3.05	0.66	1.21	0.46	1.5	0.52	0.8	0.89	0.67	0.7	0.59	2.18	0.15	0.9	3.61	1.61	0.63	0.38	0.94	0.84	0.74	0.62	1.18	1.44	0.74	1.36	0.57	1.86	2.95	2.68	3.89	1.25	1.28	3.98	2.03	2.27	5.19	2.01	2.27	2.35	4.65	2.31	4.37	2.71	4.31	1.75	1.42	1.95
ENSMUSG00000033585	Ndn	2.8	3.29	3.16	3.52	2.45	2.33	3.52	3.13	3.9	3.26	2.91	2.31	2.88	2.59	3.24	2.42	2.22	1.16	2.85	2.92	1.92	1.63	1.93	1.78	2.66	1.53	1.65	1.21	1.42	2	1.74	1.14	1.47	1.25	1.49	1.16	1.42	1.84	1.25	1.46	3.1	2.66	2.76	3.22	3.24	3.04	3.69	3.26	3.34	4.24	2.48	2.69	3.19	3.2	3.3	2.49	2.98	2.73	3.18	3.17	2.31	1.83	1.85	2.73	3.02	1.72	2.56	2.35	2.95	2.47	1.45	2.39	2.25	1.89	1.24	1.01	1.97	1.5	1.75	1.48
ENSMUSG00000033589	Reep4	3.36	3.25	3.42	2.46	2.33	3.69	1.79	3.84	4.54	3.53	2.08	5.54	3.44	2.62	2.71	4	1.11	1.92	2.42	1.72	3.4	2.37	3.39	4.37	3.38	2.21	2.32	1.45	1.58	2.06	4.14	4.14	4.68	2.35	4.22	2.7	1.51	4.36	3.58	1.42	2.98	3.53	2.18	4.41	3.41	3.65	3.12	2.31	3.13	1.93	1.76	3.66	3.02	3.54	2.18	3.34	4.7	3.72	3.47	3.68	2.66	2.85	1.49	3.39	3.44	1.77	2.32	4.93	3.28	1.58	1.85	4.03	2.37	2.84	2.48	2.52	3.03	2.77	2.57	2.51
ENSMUSG00000033590	Myo5c	5	6.33	5.03	5.06	5.49	7.89	6.22	6.49	7.78	6.9	5.3	4.57	7.17	6.7	7.49	8.48	5.3	7.4	5.79	6.36	7.46	8.04	4.55	10.2	4.29	2.94	3.52	4.71	4.59	3.99	1.55	5.22	2.43	4.39	1.65	4.14	2.38	3.19	2.25	6.65	4.76	8.02	8.8	6.49	4.36	6.32	7.14	9.07	10.33	9.5	4.35	9.9	5.43	5.91	5.35	4.35	5.37	6.8	9.02	4.15	4.77	6.82	5.12	4.16	4.7	7	5.43	5.99	4.7	3.77	4.07	4.24	4.15	9.15	6.52	8.09	7.53	7.37	5.85	6.07
ENSMUSG00000033594	Spata2l	2.45	1.53	0.84	1.07	1.91	1.34	0.44	1.23	1.49	1.23	0.93	0.46	1.05	1.16	1.02	0.99	1.64	0.89	1.91	0.72	1.11	0.94	0.65	0.95	2.95	0.77	2.05	0.86	0.86	1.11	1.58	1.97	0.92	0.76	1.02	1.98	0.91	1.62	1.25	1.08	0.61	1.58	1.08	0.52	1.97	1.04	1.37	0.57	1.29	0.9	0.64	0.57	0.67	2.41	1.32	0.64	1.56	0.85	1.04	1.13	0.98	1.32	0.23	0.67	0.78	0.85	1.15	1.11	0.82	1.1	1.09	1.01	0.96	2.45	1.18	0.98	1.33	0.66	0.94	0.76
ENSMUSG00000033596	Rfwd3	1.58	2.02	3.03	3.56	1.28	1.47	1.59	1.76	1.5	2.29	2.81	1.9	2.22	2.23	1.54	2.45	1.68	2.19	1.5	2.65	3.73	2.25	2.21	1.75	2.11	2.84	3.23	2.23	2.37	2.39	2.29	2.79	2.52	2.38	2.53	2.59	2.1	2.12	2.57	2.41	2.29	2.91	2.62	2.97	1.61	1.82	2.38	2.87	1.96	1.64	2.66	2.27	2.73	2.17	2.41	2.3	2.04	2.19	2.82	2.12	2.12	2.29	2.45	2.6	2.75	2.46	2.52	2.58	1.99	2.39	2.91	2.59	3.07	3.77	3.07	3.04	3.78	2.43	3.37	2.05
ENSMUSG00000033610	Pank1	5.42	5.07	7.83	6.09	4.46	3.93	2.68	4.84	4.18	4.41	4.44	15.56	6.79	6.71	7.37	11.02	9.95	9.09	10.8	7.39	14.48	20.78	14.9	15.99	14	22.81	21.15	16.14	20.18	19.27	21.73	19.24	16.63	16.2	16.44	15.04	11.94	13.85	9.95	6.91	5.3	6.76	5.99	6.63	5.38	6.54	5.31	7.79	6.19	9.05	13.34	9.25	11.53	7.05	5.06	9.64	9.76	7.16	7.25	5.89	10.86	14.92	17.55	11.02	10.65	15.02	10.94	12.57	10.41	17.78	12.97	15.04	15.22	21.24	16.64	13.81	15.54	19.95	30.75	10.73
ENSMUSG00000033618	Map3k13	0.2	0.18	0.11	0.31	0.28	0.28	0.23	0.33	0.04	0.18	0.35	0.24	0.29	0.25	0.27	0.26	0.36	0.14	0.24	0.21	0.16	0.15	0.21	0.31	0.24	0.14	0.13	0.2	0.17	0.11	0.09	0.3	0.14	0.26	0.18	0.12	0.18	0.14	0.08	0.03	0.08	0.16	0.26	0.18	0.14	0.29	0.13	0.34	0.15	0.3	0.45	0.2	0.33	0.28	0.18	0.24	0.11	0.19	0.37	0.2	0.08	0.16	0.24	0.48	0.28	0.39	0.23	0.19	0.2	0.14	0.11	0.1	0.15	0.33	0.17	0.34	0.23	0.15	0.15	0.3
ENSMUSG00000033623	Pcgf3	6.78	7.75	7.61	7.76	6.84	6.72	5.69	6.29	6.42	6.63	4.65	4.18	5.68	5.14	5.32	6.57	5.04	5.06	4.23	4.48	5.06	4.27	4.93	4.71	5.15	6.56	5.88	5.98	5.19	6.07	5.93	6.5	7.19	8.31	5.94	8.32	6.59	7.47	7.73	9.83	8.18	5.82	6.74	10.4	4.52	7.18	6.53	8.84	7.94	8	5.77	6.48	6.75	6.62	7.35	4.79	3.98	6.18	6.56	6.08	4.96	5.74	5.08	4.74	5.22	4.03	5.94	5.9	4.93	6.33	6.99	8.44	6.01	6.28	8	8.29	7.04	6.32	7.83	7.12
ENSMUSG00000033624	Pdpr	21.87	25.64	26.77	27.23	28.41	27.22	23.34	28.92	30.71	26.33	27.6	23.38	32.46	31.91	30.48	33.23	28.37	24.44	23.56	22.39	23.77	31.57	24.86	32.58	24.12	36.39	33.01	29.28	30.19	32.79	33.3	29.97	26.23	30.43	25.23	36.54	26.85	25.71	29.76	34.66	30.9	22.3	29.91	32.09	5.51	35.76	27.78	29.06	33.08	33.68	32.49	31.06	28.89	31.31	34.38	29.66	25.4	39.28	33.24	35.69	25.02	32.94	38.91	31.17	34.84	33.33	33.08	33.76	31.4	36.55	37.46	44.61	46.59	39.24	45.45	31.3	33.19	33.75	38.25	30.52
ENSMUSG00000033628	Pik3c3	7.45	7.18	7.21	7.56	4.66	6.41	5.44	5.39	6.02	5.94	5.04	6.76	6.74	6.68	7.23	8.04	7.33	6.62	6.83	6.82	6.33	8.05	7.54	8.19	6.36	7.81	6.71	6.89	8.85	9.81	8.47	9.96	8.35	9.02	11.19	8.73	11.51	10.89	14.72	11.06	5.39	7.71	8.44	6.89	6.29	8.46	6.52	7.46	7.18	6.06	8.65	8.44	7.26	6.5	9.05	5.18	6.6	7.11	7.05	5.97	4.56	6.86	5.23	5.62	8.74	6.3	7.95	8.05	6.51	7.91	7.82	6.54	6.66	8.16	7.18	9.37	10.6	8.28	11.02	7.52
ENSMUSG00000033629	Hacd3	5.32	5.66	7.33	6.46	4.17	5.65	7.1	6.71	8.68	5.75	7.29	6.82	5.23	5.46	5.71	6.16	4.93	6.87	4.41	6.35	9.13	6.25	5.94	5.72	5.04	8.65	7.75	4.86	7.56	6.77	10.25	10.6	12.53	7.44	9.19	10.82	10.22	7.52	10.44	10.06	8.37	5.52	7.5	7.19	6.03	6.69	6.88	9.03	9.32	8.44	9.24	6.29	8.82	6.34	6	7.81	7.67	9.63	6.87	9.76	7.99	8.36	9.99	5.37	8.33	6.01	7.68	6.88	6.52	6.43	8.34	8.19	6.95	9.64	9.69	6.99	8.15	9.42	8.54	8.76
ENSMUSG00000033632	AW554918	2.11	2.32	2.46	1.34	2.66	1.55	2.08	2.42	3.42	1.96	2.1	2.07	1.7	3.03	1.47	2.56	3.43	2.99	1.71	1.85	2.72	1.64	2.86	2.19	2.52	3.13	2.14	1.87	1.95	2.57	2.4	1.99	3.1	2.57	0.95	2.12	1.79	3.93	2.69	2.44	3.4	2.8	1.95	3.34	2.02	1.93	2.83	2.62	2.44	2.26	2.47	2.88	2.68	2.55	2.61	4.03	3.13	2.68	3.74	2.99	2.06	2.71	1.44	3.39	1.73	3.48	2.69	2.13	1.87	3.55	2.16	1.96	2.38	2.41	1.44	1.63	2.75	3.68	3.47	2.98
ENSMUSG00000033644	Piwil2	0.33	0.62	0.39	0.41	0.62	0.49	1.36	0.37	0.56	0.5	0.99	0.54	0.7	0.76	0.24	0.86	0.64	0.45	0.38	0.4	0.59	0.47	1.02	0.7	0.7	1.12	0.63	0.43	0.83	0.66	0.17	0.49	1.11	0.57	0.98	0.86	0.7	0.89	1.12	1.39	0.7	0.5	0.92	1.05	0.53	0.7	0.63	0.48	0.31	0.79	0.73	0.48	0.72	1	1.06	0.67	1.51	0.45	0.88	1.58	0.97	1.96	0.84	0.55	0.65	0.44	0.91	1.08	0.68	0.62	0.86	1.15	1.46	0.55	0.79	1.01	0.95	0.51	0.65	0.86
ENSMUSG00000033653	Vps8	2.82	2.73	7.72	2.45	3.39	3.48	6.33	3.65	3.99	6.3	7.19	5.52	4.06	3.14	3.28	4.13	2.66	3.94	3.12	5.5	6.13	2.89	3.87	5.17	2.28	3.1	4.59	3.59	5.33	4.86	5.5	4.9	4.05	3.9	2.51	3.8	4.43	4.27	1.96	3.53	2.73	6.26	5.19	2.28	6.38	5.11	5.02	2.66	3.16	5.02	3.06	3.45	1.98	5.99	2.25	4.06	2.06	4.66	3.12	4.54	3.19	2.44	6.72	2.66	3.96	1.73	4.03	3.96	4.96	2.76	2.5	4.79	9.14	2.77	6.85	8.78	6.06	5.67	4.15	5.34
ENSMUSG00000033658	Ddx19b	3.95	3.97	3.68	4.62	4.1	3.67	4.06	4.27	3.91	4	3.1	3.94	4.49	2.96	4.55	3.82	2.96	3.76	3.98	2.92	3.12	3.14	2.91	3.47	3.04	3.65	3.19	3.43	2.91	3.18	4.29	3.85	3.22	4.15	3.98	4.05	3.21	3.97	3.66	4.33	4.65	3.82	4.6	4.97	2.53	4.54	4.46	5.35	4.77	5.08	3.88	4.19	3.82	4.22	4.83	3.35	3.66	4.51	3.83	4.01	3.75	4.7	3.11	3.93	3.96	4.58	3.88	4.16	4.08	3.22	4.55	4.62	4.16	4.76	4.68	4.28	4.7	4.3	4.79	4.72
ENSMUSG00000033669	Zfp7	0.1	0.15	NaN	0.35	0.9	0.43	NaN	0.23	0.63	0.52	0.56	0.29	0.34	1.6	0.72	0.6	0.24	0.08	0.35	0.34	0.7	0.33	0.28	0.27	0.65	0.39	0.67	0.34	0.33	0.29	0.33	0.62	0.83	0.56	0.29	1.55	0.81	0.05	0.48	0.2	0.17	NaN	0.85	0.58	0.79	0.41	0.85	1.12	0.41	0.44	0.17	0.1	0.35	0.9	0.25	0.33	1.22	0.19	0.3	0.39	0.59	0.53	0.48	0.28	0.13	0.18	0.41	0.45	0.79	0.26	0.18	0.46	0.6	0.32	0.23	0.35	0.29	0.52	0.48	0.24
ENSMUSG00000033671	Cep350	4.38	4.18	3.52	4.69	4.98	6.15	2.99	4.45	4.59	4.31	5.04	3.2	5.27	6.24	5.96	8.12	7.31	3.92	5.66	4.03	4.89	4.71	4.33	5.09	4.59	7.25	4.36	5.17	4.16	5.3	5.75	5.08	5.24	5.28	5.93	6.11	4.78	5.3	8.19	6.92	5.54	8.46	5.79	10.02	2.68	6.1	6.67	7.06	7.77	7.03	8.32	6.51	7.5	7.13	7.66	7.63	5.93	6.55	7.41	9.74	5.82	6.23	8.42	5.37	6.79	6.59	4.8	7.52	9.54	7.33	5.46	15.62	5.15	4.99	6.11	7.91	7.11	7.59	7.74	7.76
ENSMUSG00000033684	Qsox1	8.63	8.52	8.73	9.94	11.28	8.74	10.99	11.84	11.87	11.85	9.79	8.89	12.13	10.64	15.5	11.07	10.46	11.95	12.57	13.29	10.55	11.98	14.47	11.62	14.78	10.63	12.66	11.28	10.68	13.62	17.67	15.94	17.63	13.25	18.34	16.89	24.49	19.09	22.6	21.2	13.11	12.51	10.22	13.01	7.93	13.06	17.91	15.13	15.1	15.94	14.21	15.04	14.52	14.73	17.35	13.08	16.46	15.2	12.96	16.03	11.47	14.51	10.12	14.23	16.19	12.26	12.33	12.92	17.63	18.09	14.95	15.87	13.59	29.22	13.33	16.48	21.02	20.58	17.79	16.13
ENSMUSG00000033685	Ucp2	10.26	13.9	17.38	14.77	22.47	14.81	18.06	21.23	34.08	27.55	21.02	31.76	40.11	32.46	32.71	20.84	31.09	34.77	28.9	41.12	49.55	26.4	41.99	31.97	25.08	28.47	27.61	31.28	26	26.29	32.34	34.88	41.08	24.2	40.4	39.55	37.03	31.07	34.93	39.9	27.93	22.65	22.7	28.46	20.08	27.83	53.16	26.27	33.17	35.16	59.92	48.78	29.18	33.69	27.43	35.96	42.91	38.73	46.49	46.66	24.28	25.01	33.67	42.21	40.72	35.84	32.45	38.44	46.75	35.83	41.75	35.49	35.33	40.6	26.84	35.99	35.54	42.8	43.36	42.63
ENSMUSG00000033697	Arhgap39	1.76	1.65	1.33	2.59	2.56	2.31	1.8	0.99	3.08	2.47	4.11	0.83	1.12	1.03	1.34	1.95	1.04	0.96	1.9	3.01	1.32	1.55	1.45	1.61	1.97	2.07	1.24	1.59	2.26	2.77	0.89	2.29	3.07	1.69	1.15	1.22	1.78	1.49	2.07	1.69	1.67	2.22	1.3	5.25	2.01	2.73	2.26	2.72	2.66	3.14	1.94	2.57	2.35	1.65	2.29	0.97	1.83	1.43	1.26	1.38	2.09	2.68	0.99	1.83	1.8	2.63	1.59	2.42	0.96	1.75	1.23	2.71	0.94	1.68	2.54	3.32	2.18	2.62	1.77	2.16
ENSMUSG00000033701	Acbd6	28.93	30.53	41.95	39.48	35.92	25.33	34.44	34.82	43.17	38.9	31.12	34.22	30.99	37.15	37.63	33.86	36.78	34.73	32.78	44.75	29.84	26.46	31.98	42.32	53.27	26.38	35.38	41.67	37.79	37.32	32.22	33.96	36.72	42.26	35.18	33.01	42.76	43.94	31.93	31.64	24.8	38	27.29	35.49	29.37	29.48	34.67	39.36	32.62	33.09	34.71	46.14	38.44	39.32	42.15	33.43	39.35	34.72	34.29	39.53	46.06	34.56	28.07	39.05	47.82	33.93	35.74	34.33	36.44	33.7	33.89	43.82	32.89	39.3	33.97	33	34.14	28.34	37.87	37.39
ENSMUSG00000033703	Fcsk	2.44	1.61	2.58	1.54	1.76	1.7	1.39	2.41	1.46	2.11	1.44	1.25	1.38	1.73	1.51	1.4	2.12	1.68	1.97	1.7	1.94	1.51	2.51	1.5	1.88	1.22	1.53	1.07	2.13	1.52	1.39	1.66	3.64	1.71	1.63	2.11	1.05	1.35	0.52	1.07	1.71	2.34	3.42	2.57	1.83	2.37	2.05	2.28	2.38	2.39	1.87	2.12	2.38	2.77	1.43	1.52	1.48	2.4	1.81	3.2	1.31	1.84	1.16	2.12	1.76	1.17	2.58	0.97	2.05	2.07	1.38	1.31	1.31	1.09	1.29	2.07	2.38	1.52	1.35	2.05
ENSMUSG00000033705	Stard9	3.61	5.35	4.72	2.83	3.54	4.34	1.62	3.65	2.04	3.71	2.3	1.97	3.08	2.79	1.76	2.7	2.25	2.51	2.33	1.62	2.38	2.5	2.42	2.54	1.22	1.95	2.43	1.89	2.33	1.43	3	2.98	2.87	2.87	3.05	3.29	3.79	3.41	3.25	3.1	3.32	3.59	2.64	4.17	1.9	3.33	3.51	3.19	1.85	2.73	2.33	1.83	2.63	3.62	2.63	2.09	3.07	2.6	2.44	2.74	1.35	3.59	1.79	3.06	2.93	2.78	2.94	2.24	2.06	2.38	2.78	2.29	3.26	2.9	2.14	2.92	3.27	2.56	3.45	3.45
ENSMUSG00000033706	Smyd5	6.97	5.36	6.59	4.18	6.05	6.29	6.76	5.78	8.52	6.27	5.87	3.39	8.42	5.56	5.58	5.06	6.5	5.88	3.69	6.19	5.61	4.6	7.18	4.37	5.95	4.44	4.73	4.5	6.71	5.23	3.88	5.45	5.74	6.62	6.28	6.41	9.35	7.92	9.3	5.56	4.52	8.87	6.02	4.77	4.94	5.8	6.05	7.39	4.73	7.13	4.99	6.75	3.7	6.38	5.82	3.62	5.04	4.59	6.19	7.3	6.01	6.25	5.93	7.88	6.7	7.67	6.22	7.62	6.57	6.79	9.85	7.44	7.58	6.53	6.91	8.27	7.8	5.17	7.28	6.93
ENSMUSG00000033712	Ccar2	7.39	7.78	8.45	7.58	6.65	7.38	5.51	6.97	8.41	9.37	7.15	5.54	6.44	8.56	7.8	6.67	7.93	7.04	8.85	8.55	7.53	6.26	7.14	7.28	6.7	6.62	6.29	6	8.4	9.41	8.44	8.99	8.29	10.13	8.61	8.23	9.87	10.22	11.55	9.01	8.16	7.03	8.44	8.31	5.73	8.43	8.97	8.06	8.18	9.29	7.46	8.31	8.87	8.68	8	6.52	8.13	9.25	7.51	9.66	5.77	6.92	5.86	7.16	8.52	4.89	7.55	7.31	9.55	6.72	7.78	8.94	8.45	8.48	8.75	8.75	7.39	9.78	8.93	8.13
ENSMUSG00000033713	Foxn3	21.96	22.21	22.62	20.53	19.79	21.34	19.26	19.42	20.77	19.42	19.36	16.98	19.33	18.93	20.76	16.61	19.05	17.5	17.41	14.9	18.14	19.29	19.08	13.59	14.84	19.14	15.79	15.29	14.58	16.29	15.62	15.36	17.83	18.29	16.4	22.05	12.51	14.06	19.39	14.54	17.72	17.05	18.69	25.28	14.6	20.09	16.82	21.38	22.12	22.88	26.94	20.1	19.01	22.02	17.16	22.12	18.99	20.27	20.58	20.69	16.63	22.1	29.64	21.77	20.21	23.07	17.81	22.01	19.27	17.91	21.62	26.66	25.4	23.34	22.61	19.3	21.14	17.71	22.71	20.59
ENSMUSG00000033715	Akr1c14	1.15	0.56	1.57	1.77	0.77	1.63	0.43	0.88	1.03	0.79	1.87	1.34	0.73	0.57	1.65	1.12	1.68	1.3	0.89	0.7	0.5	0.7	0.43	0.77	1.25	0.46	0.6	0.15	0.29	0.17	0.59	0.21	1	0.9	1.13	0.21	0.87	0.49	0.61	1.22	1.34	0.66	1.16	0.82	0.49	2.91	1.34	1.1	1.08	0.92	1.79	1.38	3.62	1.42	0.68	0.97	4.06	0.48	0.78	1.71	0.6	1.05	0.58	0.5	1.1	0.42	0.61	1.7	1.01	1.17	0.43	1.98	0.65	3.56	1.58	0.55	0.38	0.96	0.47	0.47
ENSMUSG00000033720	Sfxn5	2.5	3.75	1.6	2.24	3.03	1.99	2.7	2.68	2.29	3.3	1.68	2.09	2.81	1.86	1.79	2.26	3.49	2.68	2.48	3.71	2.32	3.45	1.49	3.46	1.56	2.28	2.2	2.77	4.02	2.79	2.34	2.38	3.32	3.27	2.06	2.18	3.39	4	2.76	2.54	1.98	1.35	2.6	2.69	2.9	3.1	3.33	2.72	3	2.78	2.9	2.04	1.42	1.87	2.84	0.84	2.02	2.84	2.92	2.12	1.24	1.71	2.08	3.21	1.46	1.13	5.04	2.21	2.27	2.39	2.91	1.88	3.4	3.23	3.19	2.83	1.83	3.75	2.26	2.74
ENSMUSG00000033721	Vav3	0.73	0.87	1.88	1.4	0.72	0.21	1.66	1.55	1.35	0.81	0.91	2.02	1.27	0.65	0.99	0.82	1.38	2.31	1.03	0.53	0.37	0.48	1.03	0.47	0.86	0.9	0.27	0.81	1.27	0.46	0.84	0.48	0.99	0.59	0.3	0.71	0.83	0.5	0.48	0.84	1.3	0.67	1.02	1.91	0.39	1.95	1.29	1.38	1.55	0.99	1.01	2.19	0.91	0.96	0.89	1.16	0.46	0.71	1.94	0.97	0.31	0.57	0.84	0.31	0.62	0.87	0.55	0.6	0.99	2.12	1.12	0.85	1.17	1.1	0.68	0.81	1.45	0.62	0.36	1.1
ENSMUSG00000033722	BC034090	0.26	3.27	1.37	1.69	0.36	0.37	1.56	2.01	1.58	1.58	0.76	1.54	0.74	1.33	1.86	0.53	1.68	1.31	1.07	1.09	0.93	0.38	0.96	0.96	0.59	0.46	0.94	1.95	1.57	0.92	1.59	1.37	2.15	1.17	0.19	0.91	1.66	1.25	1.33	1.21	0.86	0.38	1.2	0.68	1.89	0.99	1.4	2.07	3.8	0.59	1.76	2.16	1.42	0.94	0.67	1.41	1.64	0.83	0.52	0.98	0.67	0.44	2.42	0.87	0.74	1.19	1.12	0.81	2.61	1.06	1.73	0.67	1.59	0.99	0.6	1.21	1.59	1.81	0.13	0.23
ENSMUSG00000033728	Lrrc14	7.74	10.65	6.2	5.95	6.8	11.96	5.95	4.52	6.79	9.44	13.3	5.18	6.69	6.81	6.47	7.96	5.91	6.77	5.56	10.41	6.62	6.98	5.92	8.75	5.9	7.6	6.68	6.52	5.46	6.78	6.32	5.7	4.99	8.55	7.64	7.16	6.15	14.03	7.38	4.92	5.87	8.78	4.99	7.09	6.68	5.4	8.37	6.5	6.44	5.6	11.42	5.4	4.85	6.68	7.49	7.34	4.27	6.34	6.78	8.14	4.61	11.35	3.84	7	5.79	4.85	5.86	6.27	6.41	10.24	6.18	6.17	4.63	4.75	4.32	8.22	8.27	10.64	6.61	6.56
ENSMUSG00000033730	Egr3	0.44	0.2	0.08	0.77	1.55	0.16	0.07	0.22	1.05	0.39	0.22	0.19	0.72	0.06	0.2	0.35	0.34	0.16	0.44	0.29	0.4	0.35	0.19	0.14	0.18	NaN	NaN	0.09	1.23	0.66	0.75	0.16	0.5	1.27	0.16	NaN	0.25	0.38	0.07	0.13	0.47	1.24	0.89	1.6	0.42	0.71	0.86	0.57	1.08	1.01	0.84	0.49	0.85	0.34	0.52	2.69	0.37	1.07	1.09	1.38	0.96	0.89	0.9	0.32	0.99	0.34	0.62	0.12	0.64	0.11	1.23	0.43	0.5	2.11	0.68	0.9	4.33	0.58	0.79	2.33
ENSMUSG00000033732	Sf3b3	6.06	8.32	8.09	8.04	8.35	7.67	6.86	7.35	8.66	8.7	6.18	5.08	7.38	7.58	7.67	6.4	7.94	7.81	5.6	7.79	8.74	7.67	7.77	8.01	7.82	8.1	8.86	7.81	6.94	9.78	10.88	11.43	10.64	11.23	11.27	11.76	11.89	11.29	10.78	12.84	9.61	8.96	10.59	10.45	6.43	9.71	9.87	9.44	7.45	9.01	11.3	8.23	10.2	8.97	9.4	9.06	9.12	9.35	7.61	10.2	9.23	7.97	7.62	8.54	10.75	8.73	9.37	8.57	8.84	10.5	10.77	10.4	9.8	8.53	10.03	9.88	9.62	9.87	11.35	8.52
ENSMUSG00000033735	Spr	39.85	32.06	29.07	33.86	37.27	41.48	33.91	33.13	43.38	45.48	33.48	21.39	29.13	39.07	27.15	25.59	28.78	29.57	31.99	33.35	27.14	28.13	32.31	32.6	36.6	25.33	25.76	32.64	33.93	31.24	29.69	35.9	25.81	32.92	34.45	30.13	30.44	38.3	31.64	30.25	37.48	35.11	31.85	26.94	24.31	24.96	33.26	27.15	28.04	28.02	34.11	24.23	25.36	27.69	25.64	23.19	28.69	26.58	32.29	32.94	29.38	31.59	22.06	26.6	28.52	23.51	29.95	31.46	25.96	23.87	23.58	28.43	26.66	30.38	26.71	21.72	25.02	26.55	23.05	33.17
ENSMUSG00000033739	Fkbpl	6.95	5.06	4.85	3.64	3.53	5.85	3.8	2.69	4.67	4.9	3.25	3.5	6.12	2.59	3.69	5.55	6.3	4.38	4.95	12.46	11.12	5.19	11.96	6.99	2.97	7.66	4.8	6.23	4.98	6.96	15.54	13.69	8.77	6.65	9.91	8.94	12.21	12.23	10.99	12.96	5.79	6.07	5.87	5.48	5.26	8.99	5.87	5.64	4.72	3.25	6.57	8.07	9.22	4.76	9.74	4.07	6.77	4.53	4.62	3.69	4.89	5.97	4.43	5.27	14.45	3.06	5.31	5.19	6.75	11.51	5.37	6.01	13.69	4.51	8.08	7.84	14.83	8.27	9.1	3.1
ENSMUSG00000033751	Gadd45gip1	16.82	12.61	19.54	13.59	18.25	19.19	24.49	17.49	19.96	17.77	15.45	14.52	12.15	19.5	18.29	18.8	14.17	16.22	18.48	18.04	17.47	15.87	18.55	18.67	19.88	15.1	12.17	16	17.9	18.18	14.13	18.11	18.13	15.75	17.51	11.6	16	19.01	15.19	16.05	15.6	21.77	15.8	16.53	24.17	17.88	15.24	17.81	19.86	16.38	15.86	22.52	19.82	16.64	18	16.38	19.68	15.38	21.84	22.1	19.39	16.53	13.95	20.92	19.43	16.08	17.5	16.27	18.53	19.86	17.28	19.88	18.11	18.58	17.93	14.23	15.63	18.24	16.62	18.59
ENSMUSG00000033760	Rbm4b	5.06	6.16	4.62	2.25	4.47	2.94	3.59	5.85	4.29	4.69	3.07	5.01	7.05	5.76	3.81	5.31	3.47	5.18	3.7	4.29	6.6	4.24	5.4	3	4.73	6.8	5.02	3.44	4.29	5.63	5.93	7.96	6.59	4.14	6.88	7.7	5.18	4.44	5.97	4.74	4.73	7.02	7.11	6.58	6.66	5.41	5.56	5.89	3.93	5	3.34	6.79	5.06	4.91	3.97	5.49	3.7	4.76	7.37	4.22	5.92	5.81	3.41	5.66	7.47	3.86	3.45	6.09	5.3	4.89	4.34	4.13	5.78	5.48	4.55	4.4	6.57	7.03	6.76	6.42
ENSMUSG00000033763	Mtss2	42.88	37.39	39.67	37.23	45.29	38.69	38.25	43.3	47.93	45.45	31.59	21.45	30.52	39.46	34.87	36.26	41.63	32.82	36.43	41.29	29.19	31.61	35.66	45.83	52.92	34.99	40.49	40.64	44.41	45.9	35.8	54.82	45.41	47.96	44.2	37.21	37.03	50.69	44.83	42.52	27.95	34.27	30.45	28.82	18.8	29.85	24.45	30.89	30.02	31.04	34.59	32.37	32.47	26.66	33.22	22.17	24.94	27.55	34.87	41.37	34.3	37.38	27.38	31.59	37.46	27.9	27.99	34.78	35.64	30.63	29.95	38.21	33.89	34.81	31.77	26.38	22.11	29.59	28.61	32.21
ENSMUSG00000033767	Tmem131l	2.14	3.76	8.22	4.6	2.34	3.71	3.9	3.52	3.67	4.15	4.01	5.21	3.15	2.42	3.33	3.71	5.84	4.95	3.62	4.3	5.05	5.61	7.87	2.98	5.3	7.7	6.54	7.67	7.36	7.17	8.85	5.38	6.63	5.6	5.88	5.62	6.12	8.32	4.4	9.47	3.94	3.76	7.17	4.51	5.09	6.71	7.86	5.41	5.49	2.99	4.8	8.4	5.22	3.85	4.55	5.89	9.76	4.09	3.77	3.87	3.59	3.25	5.03	3.62	4.88	2.55	3.91	5.55	4.36	4.62	6.73	4.69	4.59	5.92	5.09	4.69	6.21	7.26	7.83	3.86
ENSMUSG00000033768	Nrxn2	1.01	1.11	1.86	0.65	2.94	0.32	1.5	1.4	1.1	1.98	1.47	0.16	1.97	1.21	1.01	2.84	1.22	2.4	3.1	1.4	3.19	3.4	0.99	2.42	1.29	2.13	2.58	1.17	2.98	3.66	2.85	1.85	1.64	2.37	2.37	5.72	6.25	3.12	5.95	2.31	1.59	2.76	1.98	3.15	2.18	1.45	3.7	1.74	2.42	1.25	2.78	1.37	1.96	1.14	1.83	2.99	3.09	5.62	2.48	2.18	1.96	0.86	2.93	1.19	3.73	4.92	1.16	1.49	1.48	2.23	3.21	1.15	1.11	3.43	1.32	2.5	0.97	2.41	2.77	2.78
ENSMUSG00000033769	Exoc6b	3.19	3.75	4.22	3.5	3.09	2.95	2.9	2.87	3.57	3.48	3.55	3.33	3.42	3.94	4.13	5.1	3.55	3.17	4.11	3.23	3.81	3.91	4.75	4.64	4.08	4.87	5.56	4.45	4.12	4.64	5.12	4.71	4.7	5.43	4.82	5.13	5.41	4.25	5.78	4.35	4.82	3.68	5.05	5.32	2.64	4.96	3.73	4.22	3.65	4.23	4.02	4.29	3.56	4.27	4.35	4.68	4.02	3.38	4.19	5	3.47	4.68	5.24	6.04	4.37	3.56	4.26	4.6	4.72	5	4.74	4.4	4.5	4.92	4.25	4.66	4.42	3.64	3.81	3.6
ENSMUSG00000033773	Rpap2	8.07	11.61	5.53	7.62	8.01	7.17	8.45	6.82	9.28	5.83	14.47	8.73	8.66	7.34	6.68	7.84	10.56	9.97	7.09	8.27	9.54	7.27	7.47	7.91	7.81	9.97	11.83	5.6	9.26	8.25	13.04	10.35	12.17	13.41	8.17	10.42	10.51	9.52	14.26	11.67	6.95	7.31	7.38	11.68	8.23	7.32	8.27	8.04	7.38	8.15	10.07	7.17	6.77	8.5	7.71	7.41	9.89	8.13	8.39	7.78	5.65	7.3	6.56	7.38	7.74	6.95	6.5	8.11	10.88	9.16	8.69	8.65	8.01	8.09	6.86	7.49	7.47	9.77	9.75	5.99
ENSMUSG00000033781	Asb13	7.36	5.02	5.7	5.28	5.73	5.9	4.93	6.15	8	5.55	6.45	5.04	5.68	4.89	9.88	5.76	5.3	5.8	4.17	5.84	6.63	6.02	4.18	6.92	4.13	4.24	4.67	5.06	4.66	3.94	6.65	4.07	4.07	5.6	6.82	5.99	6.18	7.16	5.43	7.34	7.43	5.62	7.52	5.78	4.73	6.9	5.21	6.15	7.15	7.1	7.43	6.02	6.55	5.52	7.37	6.01	6.25	6.87	5.62	4.82	4.66	6.54	4.49	6.82	7.37	4.99	5.47	5.79	5.02	6.48	6.1	5.24	4.91	5.57	6.66	6.71	6.21	7.41	6.59	6.04
ENSMUSG00000033788	Dysf	16.35	18.44	17.16	25.39	29.46	19.23	16.07	23.24	18.29	23.68	31.67	22.19	18.15	19.12	16.4	27.01	17.01	18.34	20.57	17.42	13.35	16.66	22.13	22.71	20.34	26.36	22.43	16.96	11.95	20.93	20.76	24.3	24.29	31.6	27.14	23.01	20.6	22.7	21.97	25.46	27.05	15.9	21.5	18.46	22.39	24.85	17.74	21.28	21.43	24.61	19.2	22.81	26.87	17.5	18.14	26.92	15.14	28.84	26.44	27.86	14.45	19.8	18.18	23.01	24.82	19.5	22.69	22.42	27.51	22.56	26.84	23.49	20.55	21.23	28.36	26.31	28.87	21.79	15.59	26.8
ENSMUSG00000033790	Tubgcp5	3.35	4.23	3.84	4.38	4.47	2.32	2.69	2.22	3.02	3.26	2.93	2.53	4.14	3.11	3.75	3.86	6.87	2.52	5.05	2.91	2.91	4.46	1.86	2.56	1.97	3.28	2.55	2.15	3.11	2.25	2.88	3.01	3.5	3.55	1.84	2.51	2.69	4.91	6.23	6.6	3.62	3.62	3.47	5.1	2.45	3.55	4.11	3.05	4.4	3.93	3.85	3.02	3.18	2.45	4.06	3.76	3.44	4.09	3	3.05	1.64	4.1	2.07	2.53	3.85	2.02	2.81	3.06	3.04	2.92	1.98	3.57	2.71	2.66	2.48	4.77	2.96	3.49	2.92	5.01
ENSMUSG00000033792	Atp7a	0.44	0.85	1.55	1.15	0.98	0.84	1.08	1.29	1.21	1.88	2.35	0.97	0.7	1.04	1.27	1.63	0.9	0.5	0.94	1.45	0.55	1.28	1.46	1.43	0.89	1.97	1.82	0.91	1.21	1.06	1.25	1.78	1.92	1.33	1.04	1.73	0.78	1.24	1.82	2.08	0.89	0.79	2.47	1.65	0.44	1.46	1.16	1.63	2.09	1.21	2.16	1.35	1.71	1.28	1.25	2.8	1.07	1.8	1.63	1.94	1.6	2.14	1.63	1.83	2.44	1.77	1.36	1.68	1.57	1.54	1.56	1.66	2.06	2.49	1.65	1.75	2.02	2.9	1.61	1.32
ENSMUSG00000033793	Atp6v1h	9.29	9.51	8.82	11.1	10.11	7.93	8.01	7.61	9.2	7.47	11.89	12.26	9.99	7.95	10.53	11.65	10.7	11.44	10.99	9.28	12.21	15.5	10.46	12.69	10.84	11.8	13.79	13.01	11.68	14.25	20.91	24.75	26.53	24.22	24.49	41.53	47.21	34.62	48.82	31.73	14.35	12.67	14.05	15.18	12.59	12.47	14.52	13.35	13.38	11.21	27.76	14.08	22.34	16.81	16.77	19.54	19.55	18.16	14.43	17.59	19.09	19.25	24.94	20.01	31.95	20.73	18.53	18.17	19.36	20.13	26.84	23.89	24.66	24.19	27.33	19.3	22.91	24.87	39.39	19.72
ENSMUSG00000033799	Tasor2	2.07	1.36	3.92	1.59	1.52	0.72	1.37	2.7	1.6	1.18	1.04	1.56	2.37	3.1	3.2	2.37	2.66	1.21	1.6	1.86	2.99	3	1.2	1.51	4.05	2.06	1.75	3.31	1.42	1.33	1.73	2.34	3.35	1.95	2.1	2.14	3.83	2.03	4.19	2.31	1.77	2.29	2.49	4.11	3.53	3.11	1.9	4.03	1.58	2.05	3.01	1.95	1.74	7.89	1.37	5.14	2.06	1.76	3.51	2.17	1.58	2.46	2.72	2.03	2.76	2.53	1.89	2.39	1.68	3	2.38	2.52	2.89	2.98	2.45	2.79	5.07	7.22	1.92	3.08
ENSMUSG00000033808	Tmem87a	20.13	22.27	19.77	21.77	25.11	19.52	16.69	18.85	20.03	19.59	13.57	19.29	16.19	14.98	14.8	17.86	12.69	13.3	14.19	12.99	16.12	15.21	19	15.25	14.46	20.29	19.35	18.09	17.8	18.93	22.67	20.86	22.37	20.02	24.69	20.83	21.5	19.48	16.99	16.49	19.69	15.26	21.61	19.06	16.05	18.07	16.87	16.76	21.24	16.88	17.16	15.21	18.4	16.45	14.43	17.05	15.47	14.1	14.76	15.96	14.1	13.52	13.79	13.07	16.92	14.07	15.8	18.29	15.87	15.16	17.07	17.5	17.15	19.18	16.08	18.49	17.89	16.57	19.41	14.2
ENSMUSG00000033809	Alg3	11.14	10.98	13.61	10.79	13.14	15.89	12.98	15.8	9.83	15.35	15.46	10.3	12.05	14.2	11.72	17.53	14.93	12.87	15.44	15.78	12.91	10.39	12.34	9.42	10.72	15.89	10.24	13.55	8.83	11.65	8.65	12.73	13.01	9.36	14.65	11.99	11.33	12.76	10.41	13.51	9.9	12.06	9.58	7.2	10.34	9.09	10.34	10.83	9.46	8.52	10.88	10.7	12.93	11.39	11.42	14.81	12.56	7.29	13.43	11.72	12.27	12.47	10.18	11.36	8.74	10.51	10.89	10.73	12.12	8.96	10.68	15.17	9.16	10.64	11.71	11.48	12.87	11.29	9.97	9.13
ENSMUSG00000033813	Tcea1	14.34	14.59	15.15	15	13.45	11.55	11.28	14.13	11.7	11.79	12.87	12.01	15.48	11.5	11.41	15.62	15.46	11.8	10.52	14.99	17.29	15.72	15.5	14.02	14.03	19.13	17.75	15.96	15.29	17.95	20.55	21.42	20.71	19.49	22.74	26.68	25.95	25.56	34.65	23.88	14.13	14.21	18.09	18.67	12.71	16.56	16.72	19.31	16.75	16.46	20.75	13.1	18.76	11.63	15.53	13.58	15.15	14.15	12.54	12.87	11.55	14.2	16.4	14.18	18.41	13.36	14.69	17.96	14.27	15.21	17.7	17.35	16.43	18.72	14.24	18.11	20.35	20.85	22.34	18.72
ENSMUSG00000033819	Ppp1r16a	11.6	14.49	14.4	9.78	12.79	11.98	10.59	12.83	12.4	12.46	13.85	6.71	9.73	15.19	11.21	15.11	11.8	10.74	15.12	13.02	11.83	10.47	11.27	10.89	16.18	10.16	11.12	12.41	12.49	14.03	11.69	11.88	11.01	8.47	11.07	11.64	9.94	13.25	9.19	12.19	11.96	12.62	14.27	12.53	9.87	10.77	12.65	8.29	13.16	12.98	13.51	15.52	12.02	12.59	10.67	10.99	13.32	11.72	14.39	15.07	13.47	15.32	6.48	11.82	12.55	10.31	11.22	10.73	11.48	11.6	11.93	11.08	12.98	11.93	11.96	12.08	11.07	10.14	10.1	10.71
ENSMUSG00000033825	Tpsb2	4.92	3.85	4.99	6.32	3.81	4.22	4.95	8.18	8.18	6.02	6.34	2.83	6.9	5.22	7.68	6.24	8.74	7.26	5.98	5.92	6.04	6.94	4.66	5.32	6.03	4.99	5.14	3.73	4.89	9.27	3.73	7.39	8.57	6.78	7.8	3.27	8.79	3.95	6.53	6.2	4.19	10.08	5.22	6.82	5.58	8.91	10.26	9.48	6.36	6.48	7.77	5.6	12.4	7.94	5.93	10.17	10.53	7	7.92	15.03	8.7	7.85	11.35	8.11	7.52	6.86	5.85	6.46	5.64	8.07	6.58	7.63	4.86	6.59	4.3	7.6	3.21	5.47	3.36	6.89
ENSMUSG00000033845	Mrpl15	67.27	68.68	65.97	67.91	60.96	73	82.25	59.64	58.61	55.35	73.92	86.52	63.48	69.75	52.34	64.69	54.44	53.96	68.85	68.75	76.51	59.93	65.72	61.93	61.6	79.15	71.89	59.8	60.64	55.69	52.38	55.16	63.37	67.37	62.12	65.26	61.99	67.97	88.68	72.4	69.07	69.66	75.52	55.15	67.09	64.62	63.15	62.8	67.38	64.3	76.37	67.07	61.79	55.96	45.49	70.98	62.76	54.47	51.62	62.2	54.56	72.46	73.34	62.26	48.26	58.72	74.09	51.6	47.45	68.57	63.44	49.5	55.95	48	58.28	60.03	61.99	67.38	76.53	62.78
ENSMUSG00000033849	B3galt2	0.23	0.62	0.68	0.38	0.6	0.16	0.16	0.22	0.35	0.42	0.22	0.28	0.41	0.25	0.18	0.28	0.58	0.25	0.34	0.28	0.57	0.58	0.43	0.19	0.78	0.22	0.47	0.37	0.3	0.47	0.49	0.89	0.48	0.57	0.28	0.16	0.4	0.44	0.42	0.37	1.17	0.52	0.63	0.8	0.52	0.41	0.65	0.56	0.4	0.3	0.21	0.18	0.7	0.4	0.52	0.37	0.41	0.2	0.46	0.29	0.2	0.24	0.33	0.24	0.17	0.36	0.55	0.19	0.14	0.29	0.19	0.2	0.32	0.42	0.41	0.39	0.26	0.52	0.18	0.36
ENSMUSG00000033852	Gm28042	1.12	3.66	1.66	0.91	1.08	1.55	NaN	0.86	3	NaN	0.67	0.8	0.77	2.2	2.4	NaN	1.34	2.95	1.37	0.46	1.14	1.27	1.08	NaN	0.31	0.04	NaN	1.08	1.61	1.57	0.56	1.49	1.12	1.84	1.58	1.17	1.31	0.99	1.6	0.99	0.51	0.7	1.65	NaN	NaN	1.55	0.35	1.79	0.81	1.22	0.76	1.77	0.86	NaN	1.76	2.6	1.67	0.5	1.63	1.08	0.88	1.2	0.42	NaN	1.2	1.06	2.03	1.65	1.01	2.03	2.15	0.5	1.12	0.86	3.01	1.2	2.94	0.05	2.13	0.93
ENSMUSG00000033855	Ston1	2.3	1.95	7.24	2.07	2.71	3.53	2.25	3.7	3.19	2.56	4.42	4.82	2.28	3.83	4.09	7.47	6.35	4.7	2.21	7.82	3.35	4.04	4.57	6.64	3.92	2.52	3.76	3.27	4.27	3.58	2.98	3.48	6.3	3.34	5.53	4.1	3.84	2.88	4.21	5.9	2.38	1.87	4.11	3.33	0.41	8.18	3.59	7.43	8.23	4.33	8.67	6.08	5.27	6.22	6.25	5.24	4.28	4.19	5.05	9.91	4.94	7.54	8.74	3.56	6.73	5.17	3.29	5.32	4.06	3.48	4.63	5.51	3.49	6.54	3.42	4.85	2.84	4.17	3.74	5.64
ENSMUSG00000033857	Engase	3.96	2.71	3.33	3.15	7.19	3.61	2.41	2.69	6.83	5.92	4.51	1.58	2.95	3.54	4.17	2.94	2.3	2.29	3.09	2.92	3.24	1.67	3.96	1.93	1.93	1.74	1.72	3.7	2.36	1.43	3.17	2.18	2.73	2.99	1.51	2.01	2.2	3.38	1.94	3.59	3.34	3.66	2.23	3.47	1.36	2.16	4.63	2.76	3.13	2.67	1.8	1.14	4.79	3.19	2.36	1.98	2.16	2.19	1.61	2.85	2.19	0.88	2.19	5.61	2.73	3.26	2.25	2.58	1.6	1.23	1.59	2.12	1.6	1.37	1.34	3.42	4.2	3.24	2.94	3.23
ENSMUSG00000033862	Cdk10	12.42	12.38	8.14	11.62	14.12	11.81	13.1	12.25	10.63	13.5	12.25	8.35	11.64	11.35	11.08	11.43	13.98	12.93	13.85	14.73	11.14	10.74	11.75	12.67	15.61	9.68	12.24	13.58	14.63	13.72	11.64	13.02	9.02	10.59	11.72	10.63	11.6	13.22	10.56	14.55	10.94	9.26	8.04	13	7.85	9.54	9.51	13.16	13.41	13.82	10.38	14.95	10.15	17.49	9.29	11.17	12.09	8.66	12.45	14.25	9.81	13.77	11.8	11.21	10.36	7.48	12.1	11.97	10.2	10.4	11.66	11.44	8.55	10.69	5.56	10.55	9.67	15.98	9.11	10.83
ENSMUSG00000033863	Klf9	38.52	46.35	47.06	45.59	46.11	46.78	41.76	42.76	46.51	45.96	43.75	51.76	51.91	52.73	50.05	65.83	54.41	49.9	59.37	48.79	60.39	59.72	52.48	60.75	50.91	87.8	83.38	70.14	75.37	71.04	80.81	83.44	79.4	77.17	86.8	86.88	69.28	67.36	74.67	68.1	47.87	50.48	58.61	63.99	45.65	55.29	48.27	52.87	56.16	51.89	58.81	50.15	60.01	49.93	57.3	48.39	49.68	56.81	51.41	48.29	40.48	40.36	51.59	49.29	63.12	50.91	44.29	70.92	56.61	60.43	83.84	73.98	59.26	82.7	82.81	66.53	74.4	65.48	60.73	68.35
ENSMUSG00000033871	Ppargc1b	1.86	2.54	1.86	1.59	1.09	1.63	0.63	1.65	1.79	2.28	0.42	1.09	1.84	0.91	2.08	1.78	1.39	1.06	0.94	2.56	0.7	0.73	1.59	0.75	1.25	1.21	1.11	0.78	1.28	1.17	0.58	1.6	0.67	1.21	0.47	1.31	1	1.71	0.39	1.61	1.28	1.69	1.74	2.01	2.49	1.79	1.16	1.83	2.11	1.86	2.44	1.72	0.79	0.73	1.45	1.55	1.05	1	1.91	2.34	1.11	3.92	0.86	2.54	1.21	2.75	2.98	3.08	3.53	4.57	3.16	3.92	2.97	2.76	2.57	2.05	2.24	1.93	2.71	2.46
ENSMUSG00000033880	Lgals3bp	11.08	10.35	11.19	19.95	11.85	9.42	10.97	15.23	18.63	13.88	11.97	6.5	10.58	12.75	7.28	8.28	11.73	7.57	5.94	9.5	14.36	9.04	12.99	9.65	14	9.37	5.29	5.57	9.21	9.17	13.3	13.47	12.24	8.84	8.06	10.79	11.7	16.55	10.32	6.66	11.73	13.75	11.99	9.05	8.93	9.19	19.19	11.18	13.09	9.5	6.82	8.83	7.6	9.8	10.11	15.15	9.62	9.42	10.95	9.92	11.99	8.47	7.64	12.55	10.81	7.97	13.83	12.81	6.28	12.35	10.1	7.45	8.84	12.25	10.01	11.08	8.81	14.03	8.25	8.71
ENSMUSG00000033883	Zfp267	0.41	0.45	0.49	0.4	0.39	0.67	0.33	0.65	0.44	0.5	0.32	0.4	0.62	0.3	0.57	0.98	0.37	0.24	0.6	0.33	0.5	0.66	0.34	0.49	0.49	0.45	0.9	0.4	0.5	0.35	0.22	0.44	0.66	0.54	0.68	0.62	0.56	0.64	0.61	0.35	1.05	0.27	0.67	0.4	0.57	0.82	0.77	0.58	0.4	0.35	0.52	1.04	0.5	0.67	0.52	0.5	0.5	0.59	0.7	0.48	0.57	0.18	0.39	0.41	0.62	0.59	0.51	0.64	0.78	0.54	0.7	0.57	0.54	0.83	0.81	0.42	0.6	0.38	0.34	0.38
ENSMUSG00000033885	Pxk	5.63	8.56	9.5	5.2	7.25	7.57	8.24	8.95	8.58	8.57	5.91	6.51	8.56	4.98	6.05	7.85	6.29	6.4	7.26	7.73	8.92	7.98	9.27	6.9	9.75	9.31	9.77	8.05	7.74	9.74	9.69	10.48	13.3	11.17	9.63	10.2	9.99	11.91	12.86	9.06	5.53	7.32	8.65	10.07	6.61	7.83	9.8	9.58	6.03	7.47	8.85	7.02	7.65	6.76	9.57	7.32	8.9	9.61	7.21	7.45	6.39	9.22	8.11	8	7.7	5.67	7.61	7.17	8.04	6.58	7.78	7.53	9.77	6.18	8.16	7.97	9.26	7.42	8.06	8.73
ENSMUSG00000033900	Map9	0.56	0.88	0.36	0.33	0.32	0.03	0.53	0.24	0.59	0.51	0.15	0.74	0.48	0.28	0.43	0.57	0.46	0.36	0.58	0.29	0.37	0.33	0.69	0.13	0.19	0.28	0.14	0.2	3.52	0.36	0.27	0.31	0.16	0.69	0.2	0.52	0.11	0.66	0.14	0.15	0.7	0.36	0.4	0.44	0.23	0.3	0.29	0.42	0.7	0.35	0.35	0.38	0.34	0.3	0.07	0.54	0.3	0.31	0.69	0.44	0.04	0.67	0.25	0.41	0.44	0.16	0.52	0.66	0.38	0.35	0.45	0.42	0.31	0.31	0.3	0.21	0.4	0.44	0.61	0.28
ENSMUSG00000033902	Mapkbp1	2.74	2.3	2.1	3.21	3.2	2.3	2.59	2.79	1.73	2.13	1.81	1.35	2.63	1.87	2.11	4.29	1.86	1.57	3.19	2.66	2.6	3.2	2.18	2.51	2.66	3.24	2.98	3.08	2.95	3.33	4.45	4.22	2.28	4.84	3.89	3.84	4.75	3.75	5.48	4.16	2.62	1.54	2.13	4.31	1.04	3.14	1.91	2.51	2.39	2.42	2.05	2.97	2.66	2.88	2.29	2.26	2.02	2.82	4.54	3.2	2.54	3.28	2.56	2.73	2.79	4.41	2.56	2.77	3.43	2.47	3	3.91	3.01	3.67	4.2	3.66	3.01	2.9	3.32	2.49
ENSMUSG00000033904	Ccp110	0.42	1.17	3.14	0.84	0.58	0.94	1.39	0.84	1.85	1.7	1.92	0.81	1.39	2.32	1.34	1.44	1.69	1.68	1.37	1.51	2.59	1.52	1	2.5	0.98	0.7	0.93	0.95	1.77	1.39	1.73	1.82	1.2	1.5	1.33	1.73	1.23	1.4	2.48	1.37	2.29	0.85	2.01	3.89	1.52	1.89	2.57	1.95	1.91	2.88	2.88	1.23	1.63	1.03	2.86	1.52	1.29	2.41	2.25	1.97	1.9	2.17	1.22	1.39	2.27	1.7	1.29	2.01	1.09	1.72	0.58	2.29	0.98	1.06	0.68	1.89	1.03	1.24	0.79	1.47
ENSMUSG00000033909	Usp36	6.39	5.83	5.41	7.12	6.46	7.2	5.79	6.64	7.58	7.41	4.51	5.35	6.65	6.3	6.25	8.3	7.3	7.72	7.71	6.87	7.65	7.6	6.25	6.62	7.79	12.03	8.9	8.85	9.95	9.94	12.09	15.73	13.12	12.31	10.85	15.03	13.64	13.06	15.56	10.91	4.85	6.33	7.22	8.69	4.9	7.66	6.71	6.47	6.34	7.17	9.65	7.07	9.16	7.71	7.94	7.22	7.18	7.55	9.06	8.94	7.36	9.98	7.85	7.87	9.71	8.54	6.99	7.54	7.52	7.46	9.45	9.68	8.47	9.11	8.8	8.17	10.15	8.99	12.95	9.01
ENSMUSG00000033910	Gucy1a1	3.13	3.65	3.4	4.27	3.51	3.21	2.16	3.18	2.29	2.5	3.07	2.09	3.27	3.14	4.52	3.55	3.94	3.13	3.07	2.62	4.96	4.42	3.96	3.07	3.12	3.7	4.9	3.19	4.31	4.09	6.27	4.04	3.89	3.5	4.37	3.99	2.85	3.2	3.38	3.06	3.4	3.06	2.88	3.4	4.05	3.15	3.81	6.35	3.58	4	3.91	3.1	2.82	3.9	1.95	2.14	4.27	3.13	3.34	3.52	2.42	3.04	4.27	2.79	3.76	4.73	4.02	5.48	5	5.26	5.07	5.91	6.22	5.75	7.37	4.34	3.04	2.69	2.55	3
ENSMUSG00000033916	Chmp2a	52.7	69.01	66.72	60.34	60.92	65.06	71.99	58.29	68.63	58.51	56.39	47.14	64.07	68.19	61.78	58.16	56.01	69.74	63.28	71.02	60.16	57.53	69.21	60.55	67.66	64.66	58.46	54.2	60.62	64.17	65.77	67.95	68.62	75.53	60.76	68.24	67.56	69.24	78.54	76.49	72.37	75.39	72.89	66.08	77.34	64.72	72.62	67.05	68.92	72.04	69.89	68.76	87.37	59.76	59.18	62.02	68.11	65.87	74.9	59.92	80.77	58.37	71.48	69.49	69.13	65.44	85.71	68.4	72.78	76.09	67.87	64.73	79.48	70.15	64.31	79.27	67.03	59.57	84.75	71.73
ENSMUSG00000033917	Gde1	48.27	43.76	46.95	47.99	42.15	39.63	49.13	41.02	43.99	45.64	44.71	37.98	42.69	39.29	39.81	41.27	52.53	54.13	41.11	46.87	41.23	44.21	45.03	48.47	46.54	43.6	40.39	34.15	46.74	40.97	40.48	45.48	40.2	44.84	44.49	40.08	44.57	40.3	39.15	36.58	34.09	35.85	38.73	34.18	32.47	34.37	40.46	34.58	37.41	31.85	34.41	28.83	37.66	36.69	38.67	35.41	45.71	34.73	38.7	37.63	38.48	33.16	31.41	30.55	34.64	39.64	34.65	34.78	35.36	37.8	35.77	31.47	31.8	33.32	32.27	35.4	37.48	36.65	35.28	32.05
ENSMUSG00000033918	Parl	34.78	27.81	29.58	34.73	27.86	27.6	28.09	29.86	39.32	40.13	34.23	27.76	32.71	30.61	39.92	23.97	23.37	33.73	32.96	32.14	36.63	29.69	32.64	28.38	36.69	28.22	36.04	37.44	35.11	29.27	38.22	28.84	35.25	33.19	38.16	47.59	42.24	33.66	31.59	33.78	44.31	28.47	35.55	36.46	39.39	34.62	28.86	34.8	35.03	43.86	42.79	35.88	30.32	36.67	33.88	33.02	38.4	32.67	48.71	33.08	51.99	30.81	37.45	37.53	40.11	30.83	45.1	36.03	39.88	31.13	28.88	32.9	41.87	30.18	35.03	35	41.64	37.55	36.33	34.21
ENSMUSG00000033931	Rbm34	2.55	2.53	2.79	2.95	2.92	2.83	1.81	2.61	3.48	3.18	2.45	1.18	3.42	2.34	2.99	2.49	2.5	1.82	2.4	1.86	1.66	2.18	3.44	2.7	1.92	2.93	4.12	2.93	4.42	2.97	6.72	6.36	5.71	5.68	4.46	8.77	8.96	7.18	6.89	7.63	4.05	4.35	1.87	2.01	3.87	3.45	3.7	3.78	3.11	3.05	4.63	4	3.25	2.67	5.74	1.41	3.57	4.02	3.18	3.78	2.39	1.71	3.17	2.89	3.55	2.58	3.59	2.93	4.7	3.17	4.58	4.64	4.28	7.08	5.33	5.95	5.09	4.82	3.42	5.78
ENSMUSG00000033933	Vhl	3.69	3.3	3.19	4.83	3.55	2.82	3.62	3.18	3.69	2.85	3.32	5.03	2.97	3.33	2.72	3.68	2.51	3.43	1.96	3.25	6.36	2.83	3.53	2.6	2.25	4.14	3.54	3.2	2.37	4.1	3.81	4.33	3.23	3.44	2.42	3.25	2.93	4.26	3.47	4.4	5.33	6.01	8.47	5.36	7.56	4.09	6.33	6.13	5.7	3.52	3.61	3.16	5.92	6.07	3.06	3.94	3.58	3.48	3.69	4.81	3.73	3.75	4.1	3.25	6.21	2.6	5.93	4.79	4.42	4.89	3.91	7.22	3.85	4.4	3.81	3.69	5.7	4.33	3.38	4.02
ENSMUSG00000033938	Ndufb7	310.83	313.12	325.82	283.52	350.29	337.6	324.1	352.85	334.88	379.43	395.78	258.11	284.58	329.05	302.12	249.48	308.13	300.21	378.1	345.35	282.62	274.41	324.05	300.89	349.39	292.33	259.73	324.39	312.97	289.9	268.54	304.37	299.16	303.52	267.77	210.84	293.88	273.55	187.39	233.22	272.27	350.71	256.68	270.22	307.66	314.99	300.92	232.9	325.76	281.07	339.19	326.57	282.05	274.18	313.02	251.7	331.58	284.29	286.04	296.15	302	339.96	253.01	303.48	271.13	274.96	324.95	259.34	283.19	259.85	294.35	330.9	260.47	272.07	297.83	234.56	244.81	287.2	269.2	262.43
ENSMUSG00000033940	Brk1	39.5	41.37	49.1	52.49	44.35	46.42	44.85	45.41	50.77	47.06	42.71	50.93	45.62	47.75	43.2	46.95	45.78	49.49	48.08	51.34	52.22	43.9	50.4	47.94	47.08	44.7	44.07	45.58	43.33	51.13	45.45	55.2	50.82	49.2	53.64	52.16	47	47.53	68.53	48.16	42.53	54.47	49.46	41.98	42.97	42.22	52.06	47.61	40.92	48.89	40.08	41.27	48.66	44.82	47.97	41.63	56.38	43.22	48.01	47.94	45.92	44.72	33.76	44.85	42.27	39.32	46.97	42.51	43.51	41.9	42.04	43.9	42	43.11	52.93	40.78	38.14	37.95	45	43.16
ENSMUSG00000033943	Mga	4.24	4.89	6.34	4.58	4.89	4.41	5.51	4.86	3.59	3.26	5.23	2.24	7.36	4.57	5.42	6.08	5.11	5.05	4.02	3.52	5.41	6.93	7.28	6.72	4.97	8.28	9.57	7.19	6.54	4.55	5.83	6.67	8.28	6.86	8.18	7.19	4.95	7.99	12.43	8.71	4.36	3.32	8.74	5.7	2.19	5.84	4.75	8.64	8.66	6.15	13.23	6.25	4.78	8.77	6.38	9.11	7.8	8.81	6.68	5.65	5.58	13.34	9.92	8.72	9.16	6.02	7.21	11.19	9.14	7.36	8.65	9.6	9.68	9.65	7.12	6.86	6.34	8.51	17.52	5.31
ENSMUSG00000033953	Ppp3r1	63.61	61.76	63.9	64.83	55.38	58.99	56.34	58.02	63.94	55.79	58.34	67.4	62.59	65.71	68.28	67.55	57.85	59.92	53.88	59.22	59.84	55.81	56.28	56.08	55.58	55.86	56.08	55.61	59.68	52.47	53.79	50.58	56.09	62.95	53.79	59.53	50.18	55.51	61.45	58.67	63.67	57.73	67.13	63.67	54.04	62.51	60.3	72.35	62.93	64.29	56.29	57.01	64.56	58.62	56.41	66.81	59.88	61.19	62.66	56.4	61.03	54.79	61.04	61.23	58.76	54.29	59.07	65.41	55.41	57.52	62.25	54.83	62.66	64.14	61.2	62.41	63.8	60.05	61.19	57.99
ENSMUSG00000033955	Tnks1bp1	11	9.37	12.82	10.31	10.63	8.36	8.08	11.41	11.99	14.17	8.85	4.21	6.4	8.76	8.07	9.51	8.89	14.08	10.85	12.68	8.51	8.59	11.65	9.03	9.7	7.41	10.52	8.61	8.27	12.28	7.56	9.52	8.37	13.57	8.41	8.91	11.97	11.99	16.29	10.2	12.77	9.86	9.64	9.03	5.32	15.03	13.6	12.87	15.94	13.84	14.5	10.93	14.78	10.43	18.87	9.67	11.13	10.42	12.65	19.29	13.94	12.54	13.55	15.1	11.9	13.62	15.25	9.15	18.4	11.38	10.23	14.49	16.16	9.65	11.93	11	12.39	14.72	10.16	7.68
ENSMUSG00000033960	Jcad	4.73	5.88	7.09	7.51	6.25	5.99	7.15	8.67	8.85	7.81	6.72	4.99	7.81	6.6	7.65	7.59	6.48	7.46	6.64	4.72	7.89	8.35	5.62	7.52	5.59	5.42	6.65	5.69	4.37	4.81	5.27	5.51	6.93	5.5	5.67	7.08	6.15	5.17	6.75	8.03	6.98	5.43	6.01	7.14	3.85	7.55	8.43	9.35	8.17	8.41	9.91	7.81	6.73	8.38	8.97	7.55	7.54	8.18	9.58	9.66	7.52	7.69	8.51	7.79	9.47	5.52	5.96	6.39	6.37	6.12	5.26	6.07	5.55	6.64	6.19	6.59	7.74	8.23	7.88	7.71
ENSMUSG00000033961	Zfp446	2.09	2.66	1.97	2.29	1.1	1.63	1.41	1.93	2.33	1.84	1.87	1.16	1.35	1.25	2.46	2.2	1.77	1.56	1.91	1.84	2.32	1.31	1.27	2.45	1.63	1.99	1.67	0.71	2.17	2.78	1.97	2.26	1.56	2.51	1.4	2.22	1.3	1.52	1.94	2.04	1.7	1.55	1.91	2.1	1.44	1.55	1.15	1.89	2.3	1.5	1.68	1.87	1.3	2.01	1.85	2.24	1.73	2.6	1.95	2.17	1.5	2.12	1.18	2.11	2.21	1.93	1.57	2.7	2.11	1.68	1.4	2.06	1.61	3.11	2.08	2.12	1.93	1.21	2.32	2.95
ENSMUSG00000033964	Zbtb41	3.29	2.86	1.73	2.99	2.62	2.66	1.47	2.28	1.87	2.02	2.03	1.22	1.86	1.83	2.89	2.64	1.45	2.21	1.17	1.69	2.4	2.17	1.82	2.23	1.56	2.34	3.14	1.76	1.4	2.27	2.22	1.97	1.86	2.7	1.78	2.19	1.69	1.89	4.56	3.52	2.08	2.05	3.29	3.93	1.69	2	2.39	2.84	2.2	2.12	2.44	2.85	2.05	3.41	3.66	2.32	2.05	1.97	2.61	3.09	1.82	3.21	2.66	2.56	3.2	1.5	1.71	3	1.88	2.27	2.67	2.17	2.51	2.68	3.46	2.54	3.84	3.69	3.47	2.25
ENSMUSG00000033965	Slc16a2	1.89	2.17	2.64	2.4	1.96	1.3	4.21	2.16	2.06	1.89	1.46	1.82	1.77	1.81	2.72	1.55	1.27	2.05	1.03	0.96	2.21	1.4	1.66	1.38	2.36	1.56	1.4	0.98	1.84	3.89	2.1	1.98	0.77	1.78	1.62	1.56	1.21	1.93	1.79	2.27	2.12	2.14	3.83	3.28	3.09	3.35	2.16	3.81	2.4	3.15	2.53	1.91	4.38	2.6	3.86	1.3	2.75	7	2.24	2.34	2.05	1.84	2.26	1.64	1.9	2.29	2.16	2.48	2.37	2.45	1.76	3.27	3.59	4.78	3.33	3.34	2.03	3.08	2.11	1.99
ENSMUSG00000033970	Rfc3	1.61	4.88	3.9	2.8	2.18	2.83	4.23	2.12	3.23	2.18	5.06	2.22	2.8	1.87	4.35	1.79	2.64	3.2	3.36	3.72	3.05	2.78	1.24	2.24	1.8	1.16	1.4	1.53	2.36	2.34	1.17	3.9	2.63	2.37	1.08	1.08	1.23	1.87	1.59	1.67	2.79	2.58	4.77	2.88	4.11	2.42	0.99	1.47	1.81	2.3	1.76	2.68	1.61	3.29	1.58	3.43	4.29	1.99	2.61	1.61	1.87	0.76	1.56	1.73	2.12	2.4	3.59	2.51	3.31	1.62	1.88	1.64	3.09	1.81	1.07	2.29	1.37	0.94	3.85	2.6
ENSMUSG00000033972	Zfp944	2.58	2.75	2.37	3.68	2.27	1.45	3.08	2.52	1.64	2.14	1.35	2.14	2.28	2.12	2.52	2.46	2.19	2.1	0.98	1.94	1.3	1.64	2.13	1.41	1.35	1.23	1.24	1.25	2.58	1.86	1.65	1.66	2.21	2.21	0.92	0.92	0.83	1.16	2.53	1.6	2.48	2.43	3.08	2.04	3.32	1.88	1.76	2.88	2.03	1.93	1.36	0.87	1.85	2.24	2.03	1.53	1.58	2.26	1.68	1.45	0.96	0.68	1.34	1.45	1.46	1.53	1.66	1.94	1.31	2.08	1.78	1.31	1.78	1.61	1.99	2.26	2.86	2.22	1.34	1.93
ENSMUSG00000033983	Coil	2.03	1.21	1.66	0.99	3.49	1.68	2.01	1.52	1.18	2.48	1.09	2.09	5.2	2.02	2.44	2.44	1.66	3.45	2.09	2.3	1.93	1.59	1.56	1.29	1.46	2.17	1.15	1.62	1.85	2.55	1.68	2.51	2.06	3.84	2.26	2.27	2.27	4.31	3.06	2.22	2.2	2.56	2.2	2.98	4.35	1.75	3.35	2.04	3.04	2.36	1.26	2.32	2.37	2.98	2.75	3.06	1.32	1.77	2.93	3.07	3.33	2.09	1.24	1.93	2.88	2.97	2.3	2.82	2.27	3.41	1.45	3.07	1.83	2.92	2.05	1.62	3.38	1.62	1.94	2.89
ENSMUSG00000033985	Tesk2	1.15	1.16	1.26	1.64	1.78	1.58	1.34	0.86	1.44	1.02	0.53	0.73	2.16	0.84	1.3	1.35	0.83	0.96	1.35	1.52	1.13	0.96	2.53	1.09	1.23	0.88	0.69	0.94	1.55	1.11	1.07	1.29	1.2	0.53	1.31	1.42	1.13	1.81	0.6	0.87	1.29	1.17	0.87	0.97	1.22	1.25	2.98	1.29	1.02	1.86	0.94	1.24	1.4	0.86	1.71	1.17	0.61	1.13	1.17	1.47	2.05	0.64	0.56	1.04	1.08	0.94	0.7	1.55	1.72	1.22	1.8	1.13	1.06	1.41	2.02	0.66	1.44	1.16	1.34	1.33
ENSMUSG00000033987	Dnah17	0.04	0.06	0.06	0.08	0.1	0.01	0.03	0.03	0.04	0.14	0.08	0.03	0.06	0.14	0.05	0.06	0.06	0.03	0.04	0.08	0.05	0.08	0.05	0.14	0.07	0.17	0.03	0.05	0.07	0.04	0.07	0.11	0.06	0.05	0.12	0.03	0.08	0.18	0.07	0.08	0.03	0.06	0.03	0.19	0.03	0.06	0.06	0.04	0.07	0.1	0.05	0.07	0.08	0.07	0.77	0.13	0.06	0.11	0.14	0.14	0.03	0.77	0.06	0.05	0.08	0.08	0.04	0.1	0.14	0.1	0.21	0.5	0.14	0.08	0.07	0.06	0.15	0.34	0.1	0.07
ENSMUSG00000033991	Skic3	4.17	4.47	3.73	4.11	3.11	4.19	3.3	2.74	3.86	3.15	4.1	3.85	3.63	5.38	4.23	3.81	3.68	3.64	4.46	3.12	3.63	3.14	3.47	4.02	4.36	2.85	5.46	3.27	3.94	3.79	3.62	3.88	5.84	5.2	4.46	6.07	4.36	5.11	5.31	4.53	4.04	5.87	4.73	5.34	3.74	5.52	4.42	5.46	3.92	4.51	3.65	2.9	3.8	3.6	4.08	3.86	3.46	4.57	5	3.87	4.47	3.61	3.69	3.55	5.35	3.62	3.14	3.05	3.78	3.53	4.32	3.3	3.95	4.09	5.29	3.54	4.26	3.93	2.71	4.41
ENSMUSG00000033998	Kcnk1	0.63	0.41	0.6	0.59	0.58	0.58	0.84	0.86	0.17	0.77	0.43	1.11	1.59	0.42	0.55	1.15	0.62	1.14	1.2	0.46	1.19	2.17	0.96	2.25	0.78	1.1	0.95	0.93	0.95	0.45	1.86	0.83	0.94	0.15	1.37	1.54	0.65	0.59	1.07	1.55	0.61	0.96	0.83	0.37	0.69	1.26	1.37	1.48	0.95	1.12	1.15	0.81	1.29	1.15	0.99	0.6	2.7	2.72	1.29	0.96	0.67	0.65	0.37	0.64	1.65	0.46	0.22	1.84	1.57	0.65	0.71	0.76	0.54	0.99	0.94	0.7	1.1	0.35	1	0.61
ENSMUSG00000034006	Slc66a2	12.96	10.63	11.84	10.75	10.67	10.05	11.57	15.35	10.03	11.92	13.18	7.81	7.52	13.32	11.86	11.13	11.04	13.84	13.47	12.53	12.17	10.97	14.36	10.92	17.07	12.84	14.94	15.47	18.97	20.82	15.62	18.94	23.43	18.75	20.6	13.49	14.93	14.4	17.1	14.16	12.94	17.19	14.24	15.73	15.04	14.4	15.75	16.94	17.95	16.81	32.74	25.46	24.67	20.84	26.98	26.86	24.32	24.8	28.73	28.33	40.68	32.25	26.62	33.45	32.83	26.65	28.16	28.19	30.43	23	26.46	24.08	27.55	29.51	22.25	17.68	21.37	22.84	24.86	22.51
ENSMUSG00000034007	Scaper	1.4	1.58	1.86	2.19	1.31	2	1.56	1.97	2.29	1.56	1.68	1.87	2.13	1.29	2.25	2.39	2.37	2.59	2.08	2.57	1.96	2.41	1.65	1.99	2	1.97	2.67	1.78	2.43	2.42	3.32	1.51	2.53	2.49	2.71	1.98	2.75	2.78	3.08	2.69	1.76	1.83	2.5	2.53	1.41	2.94	2.33	2.32	2.67	2.72	2.23	2.07	2.43	2.21	2.08	2.17	2.39	1.42	2.19	2.78	1.58	1.7	1.67	1.73	2.75	1.99	2.33	3.02	2.29	2.69	3.43	1.58	2.5	2.76	2.19	2.63	2.3	3.79	2.57	1.64
ENSMUSG00000034021	Pds5b	6.99	5.73	7.36	7.18	6.41	6.38	4.63	5.34	6.27	6.07	4.97	4.04	4.73	5.57	6.66	6.96	4.63	4.25	4.46	4.92	5.48	5.09	4.7	4.92	3.82	5.21	3.55	4.68	4.07	3.44	2.7	4.12	4.2	5.67	3.73	3.54	3.51	4.08	3.33	4.59	5.86	5.68	5.76	6.55	3.98	4.92	5.59	6.26	5.55	6.1	4.76	5.38	5.81	4.74	4.89	5.57	5.29	5.01	5.18	4.65	4.12	3.63	5.09	3.57	4.09	3.38	4.45	5.16	3.88	4.17	3.26	3.87	3.53	4.19	3.38	4.16	3.13	4.45	4.1	3.67
ENSMUSG00000034022	Cpsf1	27.31	26.99	22.23	17.06	29.19	20.55	14.41	16.6	16.48	21.72	15.51	21.83	14.77	23.53	15.48	19.2	13.99	23.45	21.87	25.55	27.06	14.25	16.77	18.52	35.64	22.55	17.72	17.14	20.07	24.17	20.89	29.29	31.64	20.77	38.08	19.03	35.37	36.02	37.45	23.43	26.1	14.87	18.76	31.62	21.8	16.68	20.51	20.68	16.77	23.56	21.4	20.43	18.64	22.56	20.01	23.23	17.89	20.25	20.75	22.72	22.12	19.37	13.04	17.76	23.41	19.03	23.47	26.25	19.53	22.52	48.09	18.41	23.01	33.62	25.77	23.69	57.9	18.68	21.1	23.83
ENSMUSG00000034024	Cct2	54.91	55.4	63.39	70.86	59.88	61.23	58	68.56	74.89	65.08	58.25	69.99	69.9	67.08	68.19	81.8	72.68	73.46	70.23	70.72	81.59	72.78	75.52	77.34	81.42	79.4	75.24	67.99	66.05	73.82	79.57	89.76	93.08	82.05	84.94	94.43	97.73	98.19	125.56	109.08	72.3	61.36	68.1	80.39	64.41	63.19	72.71	73.72	71.21	69.95	90.02	68.07	81.99	75.99	74.9	75.09	74.14	75.06	67.31	69.01	70.4	75.35	72.21	70.64	90.36	63.17	79.98	78.73	76.38	78.77	81.28	75.63	81.15	72.16	83.9	91.11	86.95	81.92	94.01	91.22
ENSMUSG00000034032	Rpap1	7.81	5.64	6.37	6.58	6.97	6.73	6.69	6.91	6.88	6.99	7.17	5.22	6.37	6.8	6.97	7.76	6.9	7.22	8.94	8.72	6.17	6.47	6.82	7.32	7.99	8.73	6.59	6.6	6.49	8.03	5.63	8.09	6.11	7.29	6.8	7.38	6.26	7.09	6.93	6.63	4.91	6.74	7.1	7.31	4.44	5.61	6.24	7.08	6.98	7.03	7.15	6.81	5.28	6.8	6.45	4.49	6.64	6.95	8.65	9.53	5.54	7.34	4.67	6.74	6.55	6.05	6.72	7	7.71	5.63	7.03	7.49	5.07	6.63	6.38	7.71	6.05	5.28	6.37	5.29
ENSMUSG00000034037	Fgd5	4.69	6.23	7.1	4.81	6.2	3.96	5.49	4.5	6.89	5.1	7.98	4.17	4.49	6.15	6.75	8.03	5.91	4.92	7.16	5.12	5.94	7.49	4.58	4.7	9.29	6.84	10.05	4.8	5.11	6.53	5.74	6.65	5.71	6.08	5.04	6.16	4.87	5.74	6.44	6.44	5.16	6.95	4.25	7.39	4.37	4.47	5.94	5.43	4.63	5.94	6.47	6.29	5.29	6.32	6.61	5.88	5.17	7.04	6.82	8.03	5.86	4.81	4.73	7.27	5.81	7.32	6.05	7.34	6.25	6.5	7.07	8.92	10.18	6.98	5.79	4.97	5.46	5.67	4.38	5.68
ENSMUSG00000034040	Galnt17	1.31	1.33	1.96	1.32	1.39	1.36	0.89	1.61	1.53	1.02	0.74	1.49	1.31	1.04	2.33	1.2	0.88	1.35	1.39	1.08	1.41	1.09	0.78	0.97	1.38	1.12	0.87	0.65	0.89	1.17	0.9	0.72	0.97	0.95	0.66	0.45	0.59	0.56	0.72	0.68	0.85	1.45	1.41	1.07	1.05	1.69	1.2	1.29	1.11	1.02	1.59	1.53	1.36	1.4	1.44	1.3	1.31	1.36	1.79	1.98	1.09	1.57	1.09	1.31	0.9	1.09	1.06	1.14	1.71	1.68	1.91	2.05	2.02	1.3	1.86	0.89	1.27	1.28	1.01	1.06
ENSMUSG00000034041	Lyl1	4.39	2.34	2.63	2.43	2.19	1.93	1.43	1.85	3.27	2.41	2.19	1.6	4.04	1.68	2.27	1.62	1.71	2.31	2.24	3.03	2.62	2.34	2.76	1.15	2.42	1.56	2.15	1.59	2.49	1.84	1.71	1.99	1.94	1.17	1.38	1.89	3.14	2.94	2.71	2.54	2.63	1.45	2.79	2	0.92	1.61	3.6	1.61	2.02	2.82	2.58	2.66	2.52	1.2	2.03	1.38	2.21	2.9	3	3.45	2.11	1.86	2.14	2.31	1.86	2.09	1.71	1.72	2.28	3.6	1.77	2.11	1.1	1.94	1.92	1.88	0.91	2.13	1.08	1.1
ENSMUSG00000034042	Gpbp1l1	11.53	9.78	11.96	16.8	15.04	12.79	8.21	8.95	8.3	13.92	15.37	9.95	12.42	8.6	19.38	16.82	15.72	11.13	10.93	10.51	15.56	18.83	16.44	9.92	11.91	16.58	10.69	12.03	8.41	10.74	11.04	13.64	14.43	22.36	14.49	12.7	22.24	11.73	11.04	9.88	11.61	16.28	18.33	11.02	10.2	8.21	19.37	11.95	9.16	10.13	12.23	16.62	8.94	11.97	11.05	14.61	8.43	23.78	14.49	9.17	18.03	23.01	9.81	13.19	12.01	7.87	10.03	10.69	7.81	12.21	12.97	23.18	12.27	17.95	14.49	14.07	12.81	13.92	19.85	10.37
ENSMUSG00000034055	Phka1	195.55	208.57	184.35	215.6	198.47	221.58	178.51	200.93	205.03	195.84	174.68	199.71	219.78	194.85	224.55	221.79	197.17	195.11	202.05	190.06	183.67	208.2	225.8	208.12	186.96	230.37	194.82	235.15	221.33	185.45	220.13	182.72	190.76	194.93	208.35	176.28	151.24	172.55	121.15	169.1	158.4	144.49	177.06	158.65	94.49	176.56	160.37	171.75	155.45	179.32	129.67	144.97	137.96	166.96	165.65	168.78	172.86	158.17	154.92	189.24	163.85	205.67	179.4	193.89	161.2	199.45	176.43	189.38	172.35	184.32	197.32	180.39	178.34	193.27	171.37	135.21	155.5	161.19	131.66	133.54
ENSMUSG00000034059	Ypel4	0.93	0.85	0.97	0.62	1.21	0.45	0.52	0.99	0.81	1.36	NaN	0.62	0.32	0.66	0.46	2.14	1.27	2.37	0.8	0.78	0.13	0.97	1.54	1.5	1.04	1.88	1.01	1.19	1.16	0.98	1.46	1.41	1.18	1.72	1.26	1.76	2.71	1.09	2.52	1.52	0.82	0.16	0.35	1.03	0.65	0.92	2.32	1.37	1.23	1.75	1.91	0.51	0.66	0.67	1.27	2.57	0.94	1.05	0.98	2.19	1.78	1.46	1.75	2.69	0.94	0.58	1.09	2.25	1.58	1.18	1.04	2.42	1.15	1.49	1.2	0.51	1.88	1.04	1.82	0.9
ENSMUSG00000034064	Poglut1	5.19	5.72	7.24	5.91	6.07	6.18	4.71	5.09	6.21	5.95	3.95	3.94	5.39	5.09	5.52	5.13	5.75	4.78	5.16	5.36	6.64	5.43	6.29	6.97	5.46	5.47	5.18	3.58	4.27	5.24	5.58	6.11	3.95	6.47	6.11	5.65	5.3	6.86	6.21	6.65	4.66	5.16	3.91	5.82	3.53	4.58	4.89	4.57	5.44	5.3	4.67	5.48	5.05	6.57	4.18	5.15	7.64	4.73	4.72	4.34	4.05	4.97	4.62	3.34	3.84	5.5	4.87	4.73	3.97	5.78	4.25	3.35	4.17	6.7	4.57	5.01	6.74	7.79	5.56	7
ENSMUSG00000034066	Farp2	3.19	3.12	3.14	2.26	2.49	3.17	1.87	2.18	2.69	2.1	2.43	1.72	3.17	2.78	2.81	2.99	2.76	1.86	2.22	2.1	2.3	2.57	2.81	2.34	3.54	3.38	3.81	2.48	2.12	2.4	2.58	3.19	4.1	3.85	3.52	4.68	3.34	4.67	4.24	3.7	3.08	2.05	3.67	3.44	2.03	2.66	2.62	3.62	3.46	4.7	2.93	3.92	3.92	3.75	4.34	3.31	3.19	2.97	3.77	3.56	2.3	4.14	3.08	3.28	4.24	2.96	3.09	4.27	3.25	3.7	4.49	4.48	3.6	3.4	3.34	3.77	3.85	3.16	5.42	3.33
ENSMUSG00000034071	Zfp551	0.26	0.31	0.15	0.18	0.42	0.73	0.24	0.8	0.52	0.76	0.36	0.5	0.33	0.19	0.16	1.44	0.32	0.49	0.09	0.09	0.37	0.35	0.36	0.22	0.25	0.67	0.75	0.09	0.17	0.28	0.31	0.32	0.16	0.68	0.52	0.36	0.76	1.01	0.14	0.61	0.46	0.65	2.49	0.47	NaN	0.09	0.15	0.48	0.17	0.21	0.47	0.41	0.34	0.81	0.46	0.5	0.11	0.56	0.44	0.57	0.34	0.22	0.5	0.19	0.42	0.7	0.39	0.88	0.57	0.37	0.88	0.5	1	0.77	1.04	0.09	0.52	NaN	0.2	0.52
ENSMUSG00000034075	Zdhhc5	27.59	27.87	28.14	30.7	25.51	28.23	27.01	30.27	27.47	28.59	24.77	22.22	26.39	27.66	27.92	27.86	27.36	24.55	25.87	21.7	23.08	25.62	27.27	25.79	24.05	26.22	24.53	23.92	25.75	26.71	20.65	24.25	22.87	25.58	22.88	23.64	20.47	24.35	25.19	26.52	25.7	30.67	27.33	30.66	17.35	31.48	28.28	25.67	29.89	25.99	36.28	31.36	28.3	30.21	31.39	32.94	27.94	29.34	33.39	30.59	32.71	36.27	34.21	30.47	29.38	36.99	32.29	28.73	31.51	27.91	29.33	31.75	38.28	32.59	35.51	28.69	32.87	25.26	33.59	34.26
ENSMUSG00000034083	Ccdc174	6.25	6.37	7.34	4.5	6.64	6.07	6.79	4.37	6.24	5.35	4.58	6.46	4.56	3.71	4.01	7.89	6.61	4.99	7.21	5.89	6.81	8.07	6.47	5.36	8	9.18	11.45	5.58	9.27	9.34	8.64	8.72	11.27	12.27	10.49	11.53	13.34	12.69	19.43	11.39	8.82	6.77	6.04	7.18	8.38	6.1	8.05	7.72	7.4	7.46	9.82	6.99	9.05	6.34	6.56	7.34	7.69	7.03	6.91	6.89	9.16	7.26	6.89	7.56	10.8	6.48	6.79	8.65	9.12	10.41	8.07	9.14	7.59	8.5	12.11	8.26	10.61	10.95	17.38	7.49
ENSMUSG00000034088	Hdlbp	75.28	81.38	83.72	78.36	81.22	86.23	80.9	77.98	87.57	79.46	75.15	73.05	78.36	81.24	87.45	85.33	83.32	89.95	87.17	79.67	81.72	89.49	91.67	86.19	83.12	96.01	90.19	85.76	87.37	90.5	103.81	108.15	101.58	97.17	94.28	110.46	101.4	110.08	129.73	106.86	95.23	86.61	88.76	104.09	54.66	89.22	98.76	108.02	101.1	99.01	102.51	97.3	100.66	96.1	99.22	96.09	89.15	112	96.15	115.72	96.47	111.08	100.68	99.97	110.39	103.79	97.52	98.71	101.53	98.77	105.89	108.14	104.19	106.56	103.42	125.56	108.02	99.28	120.31	105.82
ENSMUSG00000034101	Ctnnd1	10.42	10.08	11.33	11.68	12.13	10.21	9.44	11.14	13.37	10.61	9.46	7.21	12.28	15.39	10.4	11.96	11.46	12.93	10.48	10.04	13.02	13.07	9.6	11	10.06	11.73	11.93	9.08	11.41	12.22	12.15	12.46	11.03	11.98	13.15	16.95	11.68	10.57	12.46	13.72	12.42	13.38	17.68	15.09	11.62	14.34	15.05	16.67	18.29	12.65	14.64	13.77	13.07	17.84	13.71	13.68	14.44	16.23	14.26	14.06	15.93	15.95	14.68	14.15	16.99	9.46	13.9	14.09	11.9	13.27	15.44	12.92	19.69	16.7	13.85	13.87	17.54	15.13	15.2	16.98
ENSMUSG00000034105	Meak7	4.75	1.81	1.91	3.23	1.3	3.46	1.84	3.49	3.31	1.97	1.71	2.78	1.44	3.81	2.25	1.32	1.89	2.14	1.82	1.86	1.75	1.41	3.01	1.38	1.9	1.27	1.95	2	1.72	1.85	2.24	2.24	1.06	3.35	1.44	3.68	2.1	2.24	1.61	3.03	2.37	1.65	2.99	3.06	1.49	2.3	2.54	3.76	3.61	2.99	2.35	3.23	3.58	2.25	4.49	2	1.81	2.79	2.05	2.87	1.48	5.02	1.63	1.42	1.88	1.97	2.84	2.07	3.2	1.81	3.31	3.73	3.18	2.46	2.6	5.07	3.51	2.32	3.04	3.32
ENSMUSG00000034108	Ccs	13.71	11.58	18.37	10.68	12.76	21.27	19.31	14.66	19.08	13.93	18.05	11.49	15.5	16.87	19.95	13.64	12.88	17.51	19.09	20.44	14.84	16.68	18.16	22.56	20.28	17.79	12.36	14.14	16.93	16.73	18.87	20.79	15.27	18.62	24.77	18.07	21.91	15.82	13.86	15.69	14.81	23.54	22.96	16.55	16.85	17.16	23.59	21.49	20.92	21.89	23.45	22.09	19.68	19.99	23.39	14.12	16.75	21.59	19.11	19.05	22.3	16.27	19.43	25.69	23.94	10.83	22.47	20.97	16.8	18.9	20.78	21.86	19.01	27.09	20.8	21.91	17.3	20.72	19.56	26.8
ENSMUSG00000034109	Golim4	4.88	4.71	5.4	3.79	3.09	3.68	3.51	3.75	4.94	6.09	6.36	3.49	4.47	2.73	2.46	3.45	4.83	3.36	3.17	4.97	3.16	5.11	2.62	3.7	2.36	2.87	2.95	2.92	4.4	2.6	3.26	5.86	2.9	3.19	4.86	2.53	2.43	4.9	4.14	3.58	4.56	2.67	5.5	4.86	4.54	4.19	6.34	6.34	7.84	8.68	6.89	3.44	4.71	4.65	3.84	4.1	4.11	5.06	6.15	5.22	5.69	4.37	4.01	6.01	4.22	4.91	6.29	4.24	3.24	4.59	2.78	4.5	3.89	10.52	4.22	6.22	6.35	6.6	2.87	4.98
ENSMUSG00000034110	Kctd7	1.01	1.38	1.43	1.06	1.28	1.27	0.99	0.98	1.47	1.19	0.43	0.25	0.75	0.79	1.13	0.93	1.03	0.85	0.41	0.75	0.36	0.7	0.65	0.55	0.71	0.38	0.54	0.41	0.71	0.59	1.45	0.72	0.44	0.66	1.09	0.17	0.56	1.27	0.27	2.04	1.84	1.83	0.94	0.83	1.13	0.81	0.81	0.77	0.84	1.22	0.46	0.85	0.67	1.38	1.01	0.4	0.61	0.71	0.8	1.53	0.71	2.14	0.48	0.55	1.01	0.57	0.9	0.78	0.32	0.91	0.72	0.54	1.02	0.75	0.48	0.65	1.45	0.58	0.65	1.38
ENSMUSG00000034111	Tmed8	1.18	0.46	0.81	0.69	0.61	0.67	0.5	0.55	0.69	0.67	0.65	0.35	0.94	0.52	0.69	0.68	0.35	0.45	0.4	0.6	0.65	0.5	0.54	0.84	0.34	0.44	0.68	0.37	0.47	0.46	0.75	0.55	0.61	0.6	0.56	0.43	0.8	0.83	0.64	0.54	1.23	0.51	0.8	0.99	0.53	0.58	1.09	0.81	0.73	0.82	0.62	0.42	0.57	1.02	0.6	0.66	0.57	0.88	0.65	0.72	0.28	0.8	0.82	0.41	0.6	1.03	0.92	0.78	0.67	0.66	0.44	0.41	0.66	0.77	0.66	0.66	0.86	0.66	0.76	0.8
ENSMUSG00000034116	Vav1	0.63	0.53	1.24	0.41	0.25	0.28	NaN	0.89	1.07	1.24	0.34	0.3	0.92	0.79	1.65	0.41	0.82	1.22	0.07	1.97	2.27	0.61	0.94	0.6	0.26	0.6	0.41	0.07	0.07	0.94	1.98	1.14	0.8	0.28	0.27	0.61	0.52	1.08	1.31	1.2	0.87	0.33	0.78	1.22	0.81	0.79	1.65	0.3	0.79	0.27	1	0.88	0.39	0.39	0.7	0.61	0.09	0.46	0.48	0.35	0.35	1.7	0.59	0.74	0.38	0.32	0.54	0.78	0.76	0.46	0.63	0.31	0.66	0.18	1.04	0.7	0.86	0.66	0.6	0.75
ENSMUSG00000034118	Tpst1	5.41	4.93	4.75	6.78	5.48	4.76	4.57	5.12	6.88	5.99	4.86	4.81	4.7	4.53	4.84	3.56	5.28	2.73	4.85	6.79	5.03	4.91	4.48	5.28	4.77	4.69	5.33	4.7	6.86	6.21	7.67	6.29	2.17	5	5.94	5.13	5.94	7.08	6.77	4.23	7	5.43	4.93	5.94	5.59	4.36	7.37	5.76	4.47	4.44	3.58	6.01	4.32	4.65	6.46	4.49	2.7	3.68	3.84	4.42	8.08	6.15	4.85	3.22	4.86	3.9	6.66	4.46	5.36	5.38	5	6.16	4.09	4.3	3.75	5.31	5.7	4.38	5.52	3.96
ENSMUSG00000034120	Srsf2	55.98	55.69	53.28	63.49	52.63	57.04	55.92	56.52	54.88	54.16	42.14	60.43	54.28	46.18	52.14	60.71	47.65	52.82	52.33	54.3	50.47	61.45	50.81	57.98	49.34	67.11	57.44	64.31	59.26	56.66	55.21	56.71	82.69	57.93	68.84	81.21	71.78	70.84	74.79	72.11	54.63	61.97	61.42	61.61	45.84	56.65	61.19	65.6	67.55	55.63	69.73	58.89	81.52	50.6	57.17	45.36	66.12	58.09	57.13	50.31	49.94	57.29	55.2	57.37	50.35	53.87	51.16	53.6	59.22	50.33	62.76	63.54	54.7	60.42	63.84	73.38	80.21	78.66	84.64	78.13
ENSMUSG00000034121	Mks1	3.42	2.39	4.49	3.49	4.1	2.71	3.13	2.78	3.75	3.01	0.91	2.26	3.01	2.42	1.29	0.92	1.76	1.62	2.84	2.72	2.73	1.56	4.72	2.56	1.95	2.45	2.42	2.09	4.54	3.01	4.34	4.17	1.52	1.68	3.33	2.94	3.92	3.8	2.77	4.56	2.15	2.86	1.33	3.67	1.61	2.9	3.23	1.81	1.79	3.11	2.57	2.52	1.49	1.87	2.39	1.46	4.94	2.24	2.17	4.38	1	1.36	1.86	1.82	1.9	2.39	4.45	3.76	4.1	3.02	2.26	3.31	5.26	6.13	1.82	4.95	3.74	1.87	1.33	2.76
ENSMUSG00000034126	Pomt2	2.84	3.27	2.05	2.57	2.72	3.43	2.03	2.32	3.05	2.77	2.99	2.23	3.32	3.22	3.03	3.51	1.94	3.15	3.52	2.73	3.17	2.48	2.6	3.76	2.49	2.5	3.83	2.83	3.03	3.42	3.23	3.28	3.73	4.28	3.73	5.42	4.17	4.9	6.47	4.33	2.79	2.7	3.59	3.07	2.33	4.07	3.15	4.35	3.37	3.49	3.59	2.85	3.12	3.25	4.2	2.79	3.63	3.23	4.23	3.7	3.2	3.18	3.79	4.21	3.24	4.11	3.69	3.07	3.13	2.96	2.61	4.22	4.04	2.77	1.86	2.9	3.46	5.36	3.73	3.31
ENSMUSG00000034127	Tspan8	49.8	50.55	44.55	55.17	53.95	53.4	47.14	45.79	45.46	53.84	43.55	59.42	59.38	54.73	50.02	54.97	49.34	61.75	43.04	45.75	52.88	44.81	61.7	55.58	48.73	68.27	60.23	60.1	67.45	63.49	57.79	65.08	62.98	62.86	66.68	55.37	52.3	48.25	73.4	59.38	52.04	51.76	50.57	44.42	55.16	49.48	51.59	48.76	38.81	43.55	40.7	47.58	45.47	43.78	39.07	47.34	52.75	45.72	40.93	45.8	48.96	45.59	46.71	45.77	38.28	42.44	46.04	60.91	41.46	51.33	50.99	48.02	50.36	41.64	46.71	48.35	49.88	52.06	46.65	43.64
ENSMUSG00000034135	Sik3	17	16.59	17.18	16.98	18.37	16.06	15.44	16.38	16.17	17.75	15.91	12.07	15.47	18.87	17.17	19.05	17.12	16.83	19.61	16.41	18.21	17.77	16.37	18.2	20.34	24.63	23.51	19.5	20.17	23.11	22.77	28.54	29.31	20.88	23.81	20.7	21.67	20.32	21.55	19.2	18.84	16.4	16.72	23.22	12.81	19.3	19.21	19.06	19.32	18.58	25.09	22.67	25.58	20.65	20.31	20.67	21.01	22.07	23.08	24.77	22.01	22.59	23.45	21.51	26.63	25.1	19.64	20.91	22.24	21.34	27.45	27.9	25.88	23.72	27.35	21.83	20.01	21.41	25.61	22.14
ENSMUSG00000034152	Exoc3	24.01	17.6	12.61	17.97	12.79	16.78	13.45	17.17	16.65	13.6	13.7	16.38	17.56	15.42	17.86	13.68	19.4	16.09	17.61	14.73	17.89	16.33	10.86	13.52	14.61	14.14	20.34	11.38	12.79	13.62	16.22	13.93	21.03	12.11	14.82	20.07	11.57	19.03	13.57	27.03	11.73	17.98	13.25	14.07	14.46	16.99	14.4	15.58	13.86	14.94	12	16.58	13.2	11.86	16.35	12.01	14.16	11.64	20.11	18.43	22.2	17.6	13.41	23.16	20	18.4	19.68	17.13	14.37	16.92	18.86	18.13	13.07	16.03	12.55	19.22	14.27	22.07	17.66	21.59
ENSMUSG00000034154	Ino80	3.97	5.24	5.14	4.28	3.49	5.22	4.04	3.49	3.9	4.48	3.54	2.75	4.41	4.67	4.03	5.44	4.83	4.7	4.52	3.9	4.96	4.52	4.29	3.98	4.93	5.28	5.72	6.06	5.37	5.8	9.4	7.34	7.91	6.15	7.17	7.99	7.38	8.07	9.74	7.68	5.21	4.36	5.13	5.88	3.16	5.28	5.27	5.94	5.5	5.52	5.67	4.05	4.47	4.63	5.5	5.08	5.23	4.68	5.42	6.32	5.24	5.06	6.64	4.15	5.92	5.9	4.19	5.95	5.53	5.27	6.88	6.53	6.77	5.83	5.44	6.14	6.3	5.74	7.47	5.99
ENSMUSG00000034157	Cipc	18.78	16.59	19.15	17.56	19.01	17.42	17.29	18.71	19.69	17.33	17.33	13.95	14.7	15.85	19.19	19.42	15.83	14.43	16.56	16.4	15.95	17.04	16.42	19.06	18.34	21.02	17.82	20.46	23.83	22.04	24.79	24.05	33.56	28.59	31.55	40.07	39.78	37.33	43.09	36.38	17.86	13.96	20.94	23.51	13.34	25.18	17.18	19.86	25.84	20.66	26.76	19.62	18.88	17.67	23.01	20.42	17.13	23.92	18.95	21.85	17.36	21.21	18.26	18.62	25.47	19.16	18.05	22.38	19.73	22.52	24.23	21.08	24.49	22.1	22.1	26.92	29.05	25.46	28.96	30.24
ENSMUSG00000034158	Lrrc58	4.47	4.91	4.75	5.86	4.3	6.62	5.66	6.1	7.12	5.78	7.34	8.76	8.07	7.26	10.71	14.84	10.67	9.97	9.65	8.95	12.41	16.54	9.12	14.87	10.13	19.18	24.47	15.98	12.5	13.7	30.01	22.05	35.43	15.2	24.77	29.79	24.76	14.77	29.86	17.3	5.7	5.56	7.33	7.64	4.93	9.73	10.17	8.28	6.47	8.22	11.66	8.29	10.46	8.18	10.01	9.82	8.76	12.11	9.18	11.78	9.81	8.86	13.5	8.74	15.77	13	7.2	10.88	9.53	10.09	13.77	11.03	9.69	18.66	15.32	10.74	15.48	14.72	16.22	11.76
ENSMUSG00000034160	Ogt	50.21	56.9	50.05	52.62	45.5	55.66	36.37	44.56	45.9	44.09	39.41	39.27	53.25	43.21	49.19	53.73	49.02	43.6	41.25	37.49	50.18	52.09	47	43.64	39.99	62.02	68.53	49.32	52.48	56.33	66.35	60.46	59.33	62.76	61.86	70.15	52.19	58.4	60.57	67	48.72	37.08	49.85	60.32	27.35	53.34	48.82	58.69	51.63	52.95	48.3	45.82	44.26	47.82	55.37	51.12	41.66	49.68	48.43	56.08	40.65	49.79	53.01	42.68	50.24	42.81	49.07	55.3	46.23	51.14	50.94	44.39	54.76	43.96	45.9	46.25	48.55	42.73	47.33	44.44
ENSMUSG00000034161	Scx	7.5	4.32	4.6	4.52	9.14	2.93	4.29	7.57	7.61	4.22	2.43	3.58	1.83	3.6	3.02	4.32	3.8	3.21	4.22	3.86	2.67	3.11	3.01	5.07	5.75	1.4	3.26	2.13	2.03	2.71	1.32	1.68	2.6	2.72	1.49	4.31	3.63	4.17	2.95	2.12	5.83	7.11	6.09	5.54	3.98	5.56	4.39	5.72	9.55	4.82	7.74	6.71	7.69	5.72	5.23	6.25	5.23	7.89	4.93	8.62	8.3	10.58	2.63	5.78	4.78	10.9	5.53	6.36	9.31	6.87	6.07	9.38	9	9.37	5.55	8.51	10.55	8.21	5.41	8.42
ENSMUSG00000034163	Zfc3h1	7.8	9.89	12.55	11.44	8.81	7.17	10.74	9.24	13.07	10.68	5.25	8.71	13.98	11.47	8.03	11.43	8.84	8.38	10.19	12.15	9.94	9.37	8.16	6.53	7.85	10.63	10.19	7.46	11.07	14.14	9.11	13.24	13.93	14.1	10.54	15.74	9.09	9.82	9.2	9.89	14.28	10.22	9.4	17.26	13.41	9.32	15	14.49	11.78	13.54	8.69	9.09	11.7	13.37	11.21	12.46	13.78	9.5	12.82	10.06	10.99	13.95	13.74	9.54	14.51	11.94	16.64	10.39	10.38	16.9	15.23	14.43	16.24	14.32	12.9	6.97	13.42	15.33	9.32	7.06
ENSMUSG00000034164	Emid1	10.45	2.55	8.37	6.96	10.53	5.46	7.57	5.58	7.68	6.56	8.47	4.33	7.78	4.39	7.9	3.5	5.36	6.22	5.33	5.55	3.72	6.77	3.37	4.95	7.8	3.99	4.62	3.64	5.92	2.86	3.51	5.15	4.53	3.48	4.27	3.22	3.57	5.01	4.17	0.97	8.08	7.77	6.76	5.87	9.09	7.36	5.75	6.66	5.05	7.79	3.45	4.3	4.6	7.21	4.57	5.35	8.66	4.59	6.02	4.05	4.94	5.42	6.68	5.93	4.06	5.07	4.18	7.99	8.59	4.2	4.76	5.28	3.96	2.52	3.3	5.54	2.37	3.96	2.46	3.82
ENSMUSG00000034165	Ccnd3	20.39	16.73	14.87	19.14	21.77	15.66	16.62	21.38	25.39	21.23	17.92	14.57	21.1	16.35	15.07	16.96	19.15	18.4	18.3	19.46	21.16	20.76	16.92	18.21	20.51	12.01	16.4	16.74	14.76	19.97	19	11.97	19.84	15.96	14.19	14.58	29.63	13.73	23.57	20.14	21.41	22.56	20.56	18.79	29.42	22.14	25.47	19.14	17.13	21.19	16.39	23.29	22.51	18.47	20.63	15.28	20.68	20.66	19.64	22.48	24.52	17.86	11.14	17.67	18.91	15.88	16.02	22.7	18.94	16.46	12.71	19.78	13.48	17.97	12.2	10.32	14	19.64	10.21	17.78
ENSMUSG00000034168	Irf2bpl	8.97	7.99	10.55	8.92	10.13	6.47	5.63	9.59	8.8	8.45	7.23	9.78	9.82	10.84	9.56	8.86	10.74	10.15	12.44	8.87	9.17	10.01	11.18	12.09	13.96	18.02	16.16	21.51	17.28	19.14	20.26	15.07	10.2	9.47	13.96	5.92	8.08	6.99	5.18	4.11	8.62	9.83	9.96	10.68	5.8	8.62	7.25	7.76	10.54	8.09	7.02	9.28	8.11	7.82	9.26	6.6	8.2	9.3	11.25	10.11	8.87	11.62	8.2	8.67	9.8	9.03	11.37	11.89	16.93	12.61	16.84	17.06	13.81	9.19	11.13	6.89	8.06	6.86	5.23	6.75
ENSMUSG00000034173	Zbed5	5.96	7.66	11.39	8.62	7.08	4.63	7.46	4.88	6.03	5.18	12.67	1.06	4.38	5.33	6.9	5.28	4.35	8.42	8.27	7.51	3.52	6.43	7.29	3.64	5.4	5.31	3.47	7.96	2.28	3.85	5.39	5.73	6.46	3.85	6.17	7.04	6.7	6.76	5.47	5.55	5	4.7	5.35	3.83	5.35	1.65	2.7	2.6	7.78	7.63	9.18	10.54	2.15	5.72	5.11	3.87	4.02	6.32	3.6	6.86	5.65	8.57	4.78	5.19	6.68	6.25	6.27	5.8	2.69	4.86	4.97	4.99	6.37	3.19	5.42	5.64	3.97	8.97	4.59	2.34
ENSMUSG00000034175	Rhbdd3	17.86	20.98	30.91	25.74	21.28	18.49	22.4	15.81	21.04	19.35	18.41	11.36	28.48	23.94	22.81	19.27	26.17	25.29	19.85	23.44	18.54	16.08	20.53	28.28	18.06	20.27	22.93	17.69	23.7	20.52	30.22	21.84	26.09	25.44	22.89	22.86	26.69	34.6	24.42	23	16.84	19.3	24.42	25.33	14.9	20.78	20.16	17.51	19.12	22.58	20.49	21	22.35	24.41	19.27	23.69	17.52	19.01	23.05	25.61	18.91	25.36	16.29	16.78	28.51	20.09	22.19	21.08	20.17	16.53	14.59	24.88	22.48	14.15	18.82	21.25	15.46	17.33	19.95	15.32
ENSMUSG00000034187	Nsf	6.13	5.74	7.16	5.22	9.22	5.61	5.86	5	6.35	6.92	4.38	3.61	5.7	5.35	6.11	6.35	5.03	4.66	4.73	5.07	5.36	5.22	5.17	4.71	4.74	4.44	7.25	6.38	3.83	4.93	5.75	4.78	4.16	5.25	5.04	3.18	3.44	8.44	4.82	6.63	10.74	4.61	5.54	8.42	4.7	5.64	7.75	7.1	8.04	6.93	5.58	6.32	4.98	6.86	5.49	4.16	5.31	6.66	6.15	6.57	4.92	5.71	7.33	6.09	4.9	5.49	5.19	5.47	6.05	4.91	4.27	6.42	4.98	6.16	5.16	7.68	8.24	6.52	10.17	6.39
ENSMUSG00000034189	Hsdl1	7.16	6.75	9.14	7.81	7.53	7.8	9.01	7.06	11.15	8.2	6.52	7.46	8.85	9.88	6.31	9.51	7.84	8.55	8.33	8.18	8.1	6.88	7.54	10.36	8.41	5.67	9.08	8.1	6.91	7.03	8.37	8.63	9.07	9.7	6.88	8.23	8.81	8.39	8.16	10.77	8.42	8.83	11.8	10.03	5.38	11.3	8.18	8.13	8.43	10.63	7.56	9.48	10.27	9.81	12.18	7.14	8.47	14.62	10.63	10.37	9.71	11.19	7.09	6.04	10.19	7.18	6.22	8	15.46	6.95	8.14	7.18	9.14	7.33	6.77	9.69	6.95	8.19	10.18	5.64
ENSMUSG00000034190	Chmp7	25.27	20.9	22.95	27.29	25.52	28.06	19.24	22.45	24.06	25.51	23.38	18.74	23.97	23.92	24.49	24.65	21.8	22.75	24.31	21.36	22.32	21.53	23.18	23.4	25.01	23.79	19.52	20.71	23.09	22.89	24.32	25.61	25.41	23.09	23.34	24.72	27.3	31.14	29.48	30.36	24.15	25.95	23.6	26.2	19.37	26.04	25.57	25.61	23.88	26.7	22.95	27.81	24.56	27.95	27.65	21.94	26.51	24.33	22.33	28.07	23.43	20.86	20.63	21.47	23.29	18.83	23.71	25.16	23.06	24.06	24.16	25.24	23.33	24.39	22.37	25.18	22.39	23.4	26.51	20.61
ENSMUSG00000034192	Lsm3	19.99	21.11	16.19	20.27	16.55	24.13	32.4	16.05	23.85	25.18	26.04	17.61	18.71	19.06	17.06	31.98	18.85	19.59	16.88	20	22.93	22.42	10.75	19.06	18.72	11.74	13.37	16.73	19.93	16.35	10.62	14.32	21.3	18.82	13.11	26.28	18.7	17.46	16.48	21.07	24.18	33.76	19.41	22.16	35.5	29.22	31	24.02	20.83	21.06	21.68	20.2	20.03	24.46	17.23	27.98	30.79	17.11	18.87	20.16	30.58	20.13	23.05	22.82	19.72	19.92	25.7	20.1	24.66	19.71	17.58	18.33	18.17	15.7	23.42	27.06	23.64	18.92	29.8	24.93
ENSMUSG00000034194	R3hcc1	14.23	10.03	14.91	14.23	9.26	11.19	9.74	10.19	11.47	11.32	11.59	10.35	9.51	12.31	14.19	11.37	10.75	11.55	24.81	13	9.52	10.61	11.17	11.43	12.74	9.27	10.24	13.9	9.59	11.55	9.86	12.66	10.77	13.28	10.09	11.62	14.29	15.73	15.31	14.11	11.17	10.09	9.8	14.36	10.06	13.67	10.27	16.1	12.76	11.11	24.94	12.81	12.06	13.4	13.25	9.39	14.64	11.06	12.49	13.68	13.24	12.96	9.44	13.03	14.21	8.34	10.16	15.34	14.61	12.25	12.71	11.95	13.14	12.55	11.99	13.25	12.71	14.03	11.59	15.5
ENSMUSG00000034201	Gas2l1	6.26	4	5.79	4.01	6.03	2.5	3.71	6.52	4.01	5.36	2.86	2.82	4.44	5.86	2.24	4.3	4.53	4.34	4.11	4.6	3.73	4.04	4.8	4.87	5.31	3.7	3.42	5.74	2.52	2.61	4.3	3.24	4.49	3.56	5.38	5.91	3.59	5.27	4.32	2.31	8.29	7.4	6.51	6.91	2.86	5.49	6.13	4.77	5.65	6.49	6.43	5.69	6.84	5.56	7.39	5.67	8.06	6.88	5.89	8.66	9.58	8.96	8.8	7.07	6.83	7.06	6.8	5.38	7.67	6.27	5.74	9.43	9.94	7.96	4.29	5.5	5.82	5.89	3.31	7.38
ENSMUSG00000034203	Chchd4	6.36	5.94	6.84	6.2	5.81	5.29	6.78	5.62	5.84	6.5	5.68	4.78	5.08	6.05	4.76	5.69	5.19	6.2	4.48	6.24	4.15	4.86	5.15	5.28	4.57	4.48	5.28	4.6	3.96	5.18	5.5	4.64	7.15	5.8	5.59	6.18	6.51	6.98	9.33	7.93	5.81	6.29	6.41	5.62	6.22	6.07	6.45	6.05	6.03	5.41	6.51	5.94	5.29	6.46	5.99	6.41	7.82	4.86	5.83	6.58	8.72	7.69	6.29	7.59	5.86	8.22	7.01	5.61	6.19	5.97	7.84	7.3	9.07	6.68	6.51	7.02	8.66	6.49	8.47	6.58
ENSMUSG00000034205	Loxl2	6.99	6.05	6.65	6.75	4.94	3.83	7.07	6.27	6.83	6.82	4.38	3.7	4.65	3.49	6.59	3.35	3.23	3.8	3.22	4.45	3.06	3.73	3.77	3.2	3.24	3.62	3.54	3.37	3.86	4.57	4.61	3.62	2.79	4.06	5.08	3.3	3.64	3.33	3.3	4.83	4.23	3.6	4.01	6.81	4.33	4.27	4.13	6.49	4.32	7.15	5.21	3.71	3.82	4.05	5	6.11	4.47	3.67	4.13	5.79	3.72	6.35	5.71	5.4	5.37	4.93	5.58	4.08	7.65	5.7	4.17	5.64	6.51	5.55	5.66	5.24	5.1	5.27	3.5	4.08
ENSMUSG00000034206	Polq	0.29	0.15	0.04	0.42	0.49	0.45	0.17	0.35	0.67	0.11	0.53	0.45	0.95	0.25	0.2	0.42	0.19	0.39	0.42	0.19	0.29	0.21	0.28	0.32	0.45	0.38	0.16	0.26	0.12	0.05	0.09	0.02	0.19	0.31	0.38	0.55	NaN	0.26	0.15	0.22	0.54	0.68	0.16	0.38	0.45	0.57	0.67	0.6	0.36	0.56	0.39	0.58	0.15	0.38	0.28	0.37	0.63	0.15	0.31	0.48	0.44	0.52	0.35	0.3	0.24	0.77	0.35	0.45	0.59	0.61	0.42	0.58	0.43	0.39	0.62	0.15	0.62	0.36	0.16	0.15
ENSMUSG00000034210	Efcab14	14.89	12.53	14.06	15.7	13.51	12.96	13.18	12.28	14.89	13.9	12.91	10.41	12.46	11.41	13.75	12.8	12.19	12.97	12.2	12.1	10.01	11.41	10.23	11.53	9.25	9.81	10.72	9.34	11.2	9.02	9.73	8.39	7.91	10.66	11.65	11.36	7.71	10.64	12.23	12.98	14.56	15.53	17.01	12.39	11.63	14.71	18.04	16.38	13.84	14.64	13.81	12.86	13.02	14.02	13.76	14.77	13.51	15.11	14.08	15.03	13.4	16.06	15.27	14.98	12.62	12.02	13.52	13.11	12.56	11.95	12.28	13.37	12.95	13.03	13.36	11.49	14.64	17.56	14.22	13.52
ENSMUSG00000034211	Mrps17	44.92	49.49	37.41	30.59	39.14	36.03	43.53	35.34	46.58	36.46	31.47	33.72	35.64	30.2	35.21	35.9	32.37	40.84	41.85	50.08	54.83	42.74	39.45	39.13	36.57	43.22	37.03	36.92	36.78	40.26	53.05	51.38	42.35	40.64	54.53	49.34	42.68	51.67	55.86	38.45	38.32	42.02	46.62	43.75	42.53	42.66	43.97	44.07	38.06	40	35.38	42.29	41.59	42.97	48.55	45.2	39.52	40.2	40.99	51.73	35.84	38.45	33.32	48.07	48.93	41.85	36.67	46.08	35.47	40.12	46.4	42.71	41.38	52.95	46.3	46.35	43.71	55.56	47.17	45.93
ENSMUSG00000034216	Vps18	4.6	5.86	5.34	4.65	5.2	6.17	4.13	5.16	5.24	5.86	4.37	2.85	4.82	5.67	4.62	4.34	4.45	5.2	5.02	4.71	4.15	4.98	4.51	5.11	6.5	4.48	5.54	6.62	5.49	5.83	6.92	11.1	10.57	7.27	8.25	7.65	8.12	9.52	9.13	8.81	4.64	5.34	5.13	6.81	2.93	6.42	5.3	5.67	6.14	5.74	8.5	7.43	7.56	6.88	7.39	6.21	5.76	5.77	5.94	7.31	4.83	9.69	6.05	6.1	7.39	5.35	6.81	6.18	4.91	5.8	5.66	6.46	6.18	5.86	5.99	5.09	5.67	7.33	5.81	6.56
ENSMUSG00000034218	Atm	3.11	1.22	1.75	1.67	0.82	2.85	3.01	1.27	2.68	0.97	2.26	0.79	1.3	1.24	0.87	2.03	2.58	1.95	0.64	0.73	1.48	1.33	2.86	1.01	0.76	1.23	2.44	1.03	1.31	0.67	1.09	0.77	1.12	1.18	2.32	3.26	3.96	2.15	1.2	3.48	1.03	0.95	1.13	3.59	0.33	0.87	2.45	1.93	2.75	1.35	1.02	2.25	2.46	2.51	1.25	0.91	2.2	1.07	2.37	1.73	1.13	6.42	0.9	1.54	0.88	0.79	1.32	1	2.52	1.27	1.02	5.63	5.56	1.69	0.96	2.13	1.7	1.1	1.46	2.78
ENSMUSG00000034220	Gpc1	98.45	87.77	90.85	88.81	85.3	101.84	90.57	98.1	98.79	97.44	83.53	62.38	82.96	88.44	95.38	70.98	79.71	86.38	91.09	90.13	62.9	69.56	77.08	77.59	91.72	65.61	62.39	89.79	73.83	68.58	78.78	70.94	71.13	72.3	68.55	65.48	72.42	68.98	54.47	62.8	66.69	78.6	71.96	76.72	45.51	79.04	69.56	75.53	70.61	80.04	73	85.66	73.84	75.99	80.14	67.17	75.73	73.85	81.58	89.33	78.56	89.66	59.19	78.16	77.83	73.05	72.4	73.32	80.77	71.72	76.58	84.55	72.09	73.62	62.21	71.38	68.17	67.35	63.01	70.14
ENSMUSG00000034235	Usp54	3	1.67	2.1	3.68	2.1	5.7	4.18	3.89	5.33	4.85	4.87	4.41	7.2	7.41	6.42	5.95	7.01	5.4	5.99	5.32	5.77	8.05	2.65	5.66	2.93	2.6	5.32	2.41	3.23	2.83	1.7	1.97	4.36	2.85	3.4	6.45	5.21	2.96	6.81	7.29	2.82	3.7	4.38	3.83	2.48	5.79	4.71	5.43	4.76	6.8	5.26	6.96	5.46	7.24	5.19	4.2	5.72	7.93	6.28	6.55	2.53	3.29	3.6	3.71	4.3	2.91	3.87	3.63	3.45	2.98	2.16	1.61	3.43	4.19	2.16	2.78	5.59	4.2	4.5	4.23
ENSMUSG00000034243	Golgb1	16.29	10.58	10.42	13.6	11.39	9.96	12.86	7.96	12.04	8.62	8.45	4.26	11.78	12.21	14.78	10.58	7.34	13.74	10.94	10.79	11.82	8.38	10.69	9.38	16.88	11.95	6.88	11.63	6.54	15	21.74	14.78	15.16	9.69	16.08	15.92	25.62	16.65	25.28	21.23	7.52	10.81	10.95	10.45	5.47	7.61	11.93	8.21	8.55	11.68	19.78	10.13	12.26	10.91	9.96	10.78	16.01	6.98	10.25	8.34	6.58	10.9	12.87	11.28	13.1	9.33	13.7	11.72	10.67	11.61	14.91	15.73	10	11.42	11.06	16.15	13.05	16.48	16.73	15.94
ENSMUSG00000034245	Hdac11	3.43	5.07	4.38	2.12	4.26	3.49	4.69	3.88	4.24	3.25	2.84	1.3	3.52	4.21	3.65	4.3	4.76	2.13	2.66	3.89	2.5	3.39	2.92	3.94	3.19	2.14	2.44	3.15	2.3	2.79	3.94	3.46	3.34	2.4	1.99	2.34	3.51	4.31	3.17	3.73	3.77	4.41	7.31	5.66	3.19	4.59	4.76	5.22	5.67	4.4	4.1	4.36	3.87	4.01	6.17	3.32	4.71	4.34	4.75	4.67	2.66	4.86	3.33	3.13	3.24	1.89	4.83	6.7	2.79	3.59	7.71	4.12	3.97	5.36	3.87	5.3	2.94	3.99	4.55	4.39
ENSMUSG00000034247	Plekhm1	5.53	6.06	7.24	5.43	5.52	5.86	3.56	6.52	6.24	5.99	4.44	3.46	5.16	5.42	5.17	5.29	6.35	4.75	4.92	4.61	5.91	5.4	5.8	6.97	5.89	6.59	5.92	4.8	5.85	6.44	8.18	10.14	8.17	9	8.32	10.19	10.41	10.14	11.43	10.8	6.89	7.47	6.9	7.65	4.82	7.09	6.96	6.37	6.84	7.64	8.72	6.95	8.04	6.53	7.94	7.02	5.97	7.05	7.01	8.66	4.86	6.36	6.19	5.59	8.48	6.02	6.73	7.55	6.03	6.78	7.85	7.62	7.1	8.14	7.62	7.93	7.44	9.11	9.74	8.08
ENSMUSG00000034248	Slc25a37	6.03	7.79	7.16	7.91	6.95	7.95	6.68	7.68	6.41	7.27	5.6	5.49	7.12	5.81	6.3	6.14	5.06	5.58	4.25	4.73	6.63	4.65	5.74	6.22	4.84	4.33	5.18	4.65	4.73	5.15	5.33	5.28	5.04	4.64	4.76	6.8	5.57	4.89	6.29	6.33	6.85	5.95	5.26	6.29	6.26	6.5	6.62	5.87	6.18	6.86	5.34	5.48	5.61	5.8	5.32	4.87	2.66	4.53	5.63	6.01	3.98	5.2	5.29	5.02	5.82	3.75	4.34	5.12	4.36	5.81	5.42	5.33	4.63	4.31	3.67	4.49	4.61	5.87	3.87	4.85
ENSMUSG00000034252	Senp6	26.36	21.87	23.27	19.55	18.33	26.06	22.2	18.07	22.23	17.75	19.5	26.98	23.54	18.97	21.06	25.84	17.22	17.9	17.36	19.86	24.46	15.38	14.55	24.04	17.69	22.79	28.38	16.35	19.3	22.79	20.18	32.61	31.68	25.94	31.63	30.66	29.46	29.45	26.64	31.71	33.17	20.93	20.31	29.89	23.2	20.54	34.7	28.18	24.5	29.27	21.4	27.52	29.51	19.61	42.22	22.32	26.32	27.62	21.9	27.28	21.45	22.13	27.5	17.4	27.49	25.76	24.05	28.21	29.62	31.76	19.47	24.57	26.55	24.88	19.12	22.58	21.86	22.53	28.73	25.81
ENSMUSG00000034254	Agpat1	66.12	49.2	59.77	50.19	56.45	58.23	62.25	62.38	58.52	66.98	57.32	39.74	54.01	62.21	55.55	56.81	60.6	58.52	50.54	55.28	54.52	50.62	56.18	58.44	55.62	48.32	46.69	46.78	53.64	47.25	42.67	51.03	41.37	49.47	45.57	42.06	41.01	48.34	50.68	48.21	46.06	55.04	46.49	49.72	36.28	52.93	50.53	40.89	51.18	47.48	49.09	61.19	52.2	56.54	47.23	51.51	48.06	50.19	58.22	54.03	57.46	57.62	40.72	48.94	40.05	49.48	44.09	47.21	39.63	37.34	44.14	37.77	44.37	43.81	40.02	39.24	42.1	43.42	45.79	40.48
ENSMUSG00000034255	Arhgap27	2.73	2.45	3.76	2.94	2.99	4.52	4.78	6.29	4.81	5.75	9.68	3.94	4.4	7	6.12	3.66	3.81	5.65	4.91	7.32	5.73	5.1	4.45	5.72	4.07	4.11	5.33	4.01	4.48	7.03	5.52	6.73	5.14	4.59	4.7	4.57	4.34	5.17	4.58	4.82	2.47	4.16	4.32	5.09	2.36	8.1	6.1	7.6	4.77	5.91	7.35	8.06	4.32	6.2	5.06	3.44	7.56	5.05	6.89	7.22	5.09	5.27	5.86	4.88	6.92	5.95	4.61	4.27	5.21	5.45	3.03	3.93	4.48	6.84	3.32	3.18	3.29	4.94	4.15	3.06
ENSMUSG00000034259	Exosc4	10.77	9.67	10.36	11.65	10.76	11.9	8.58	12.67	15.14	14.23	8.36	8.65	9.04	12.47	11.35	10.35	9.48	11.44	12.08	13.51	8.05	10.79	11.8	11.8	13.9	9.42	10.21	11.29	13.52	12.77	14.02	15.45	13.4	15.31	12.31	11.8	13.64	13.22	13.35	12.18	18.02	14.52	12	10.51	10.74	12.05	10.15	8.85	14.41	10.54	9.39	11.6	12.76	11.13	9.2	10.3	9.21	11.72	11.41	13.55	13.29	11.74	8.41	12.57	13.25	8.74	11.38	11.39	12.99	12.76	11.96	12.29	14.09	12.41	11.06	10.89	11.32	12.57	13.05	11.25
ENSMUSG00000034263	Ints14	7.35	9.19	8.31	10.97	8.06	9.31	7.08	6.22	8.03	7.67	5.95	5.77	9.18	6.84	8.58	8.73	6.96	7.3	7.51	7.54	9.01	6.66	6.9	8.65	7.73	7.29	8.27	6.19	7.82	8.15	8.18	8.97	7.19	8.09	8.46	6.72	8.51	8.8	7.25	10.19	9.26	11.16	9.21	10.71	5.86	10.01	9.52	9.91	9.31	10.1	8.4	8.75	10.27	7.38	9.24	8.51	8.21	7.89	8.56	9.16	8.76	8.16	9.19	7.84	8.27	8.5	6.91	7.2	8.88	7.4	9.28	7.38	8.12	9.17	6.91	9.12	8.85	9.62	8.87	8.55
ENSMUSG00000034265	Zdhhc14	1.25	1.45	2.56	1.2	1.23	1.67	2.34	1.54	1.29	0.87	0.71	1.49	0.99	1.9	1.36	0.81	0.95	1.41	1.07	1.08	1.36	1.36	1.97	1.86	2.02	1.39	1.63	1.41	2.43	1.92	2.39	2.72	3.04	2.04	2.27	2.07	2.41	2.23	2.27	1.85	1.54	1.73	1.93	2.15	1.57	2.07	2	2.04	1.26	2.16	2.44	2.49	2.14	1.69	2.65	1.93	1.65	1.75	2.6	1.36	0.94	1.76	1.38	1.95	1.5	1.37	1.42	1.57	1.11	2.02	1.98	2.01	1.47	1.82	1.44	1.35	1.55	2.4	1.84	1.8
ENSMUSG00000034269	Setd5	5.66	7.89	6.3	7.34	9.61	7.5	4.98	7.61	8.8	6.03	5.07	5.78	8.63	8	8.67	7.17	8.58	5.89	7.14	6.22	5.93	7.4	5.94	5.85	6.73	9.14	9.64	7.9	7.16	7.39	8.51	10.1	8.15	8.58	10.34	12.05	10.06	11.63	11.48	9.79	6.39	5.58	8.01	9.6	3.45	9.28	8.26	8.08	8.86	6.55	8.37	6.57	6.39	8.33	6.84	6.63	7.13	7.54	8.17	8.02	5.67	7.46	8.08	5.83	8.83	6.9	7.65	8.89	9	7.9	10	10.22	9.68	11.02	10.64	10.21	10.56	7.57	10.32	8.55
ENSMUSG00000034271	Jdp2	3.73	3.76	6.88	3.45	4.16	4.61	7.87	5.97	6.16	5.96	5.92	1.74	4.64	4.84	4.67	4.06	5.1	4.18	5.61	4.95	3.74	4.45	3.33	6.86	5.2	4.29	2.37	4.36	3.91	3.76	1.2	4.39	4.24	2.49	3.94	3.31	3.69	2.65	5.79	3.93	4.6	3.75	4.09	4.31	4.65	5.53	3.87	5.28	9	4.33	3.73	6.28	7.14	5.74	5.32	5.95	8	5.72	4.49	7.45	5.8	4.7	4.48	4.12	5.27	5.33	3.66	4.18	5.11	5.35	4.3	4.03	2.95	3.85	3.36	2.22	6.32	4.83	5.39	4.03
ENSMUSG00000034274	Thoc5	9.66	6.57	8.05	9.21	9.69	7.75	9.69	9.8	11.7	10.26	6.71	8.98	12.52	9.24	8.82	8.14	9.37	8.09	13	10.39	7.75	8.85	10.94	8.26	9.51	10.22	13.02	7.92	9.66	9.85	12.65	10.78	16.01	12.92	9.38	11.09	13.62	12.24	11.94	11.93	7.49	8.37	12.3	9.43	8.27	6.7	11.01	10.75	11.6	8.98	9.07	9.44	9.91	8.99	10.81	10.12	9.75	7.46	10.08	10.18	10.2	13.25	8.9	14.17	10.52	9.14	11.37	9.34	9.35	9.51	10.5	11.94	10.71	10.84	14.31	14.42	12.85	10.82	15.35	13.07
ENSMUSG00000034275	Igsf9b	0.26	0.13	0.17	0.2	0.26	0.1	0.18	0.11	0.24	0.14	0.42	0.12	0.1	0.2	0.06	0.09	0.2	0.07	0.07	0.12	0.13	0.06	0.04	0.02	0.06	0.03	0.11	0.07	0.09	0.07	0.05	0.09	0.06	0.03	0.17	0.01	0.02	0.15	0.02	0.05	0.18	0.18	0.12	0.18	0.1	0.21	0.2	0.38	0.05	0.13	0.13	0.06	0.01	0.1	0.1	0.16	0.1	0.1	0.19	0.12	0.04	0.11	0.16	0.08	0.13	0.13	0.15	0.13	0.14	0.11	0.07	0.12	0.11	0.1	0.11	0.19	0.26	0.12	0.1	0.04
ENSMUSG00000034278	Dnajc17	6.86	6.8	6.43	7.38	4.94	10.12	10.04	6.18	8.47	5.29	6.97	6.15	8.77	10.68	6.79	6.04	6.74	7.68	5.22	6.31	7.65	9.92	6.85	6.14	7.28	6.48	5.36	4.05	7.31	7.72	6.37	7.13	7.22	14.11	11.23	9.89	8.21	14.34	9.23	8.44	6.76	9.66	6.43	9.08	6.38	9.65	14.12	10.05	7.27	6.04	7.34	9.67	13.48	15.51	8.24	8.78	7.14	12.71	7.89	7.16	7.36	9.42	7.73	5.84	4.75	12.26	8.52	6.51	9.31	6.15	8.14	10.23	9.51	13.69	7.54	10.56	6.43	6.3	7.63	5.44
ENSMUSG00000034290	Nek9	59.44	55.17	56.55	58.11	53.75	62.81	48.58	54.75	61.1	56.34	47.54	50.51	57.24	52.13	56.88	56.75	50.2	47.94	54.41	50.72	47.42	50.8	52.35	53.43	49.19	52.93	50.95	53.6	51.91	52.57	57.77	47.8	50.82	52.19	53.1	62.66	53.01	53.49	57.76	56.46	44.86	43.45	51.13	45.21	24.87	44.74	44.5	45.35	51.29	43.24	45.71	43.63	41.87	46.42	46.45	42.44	43.65	41.97	41	52.6	42.38	55.94	48.21	45.28	45.91	49.18	44.14	45.55	42.38	44.94	46.84	51.4	48.69	45.15	48.6	44.56	48.52	44.35	46.09	47.86
ENSMUSG00000034292	Traf3ip1	2	2.55	4.12	2.23	3.41	2.55	2.28	3.03	3.73	3.65	2.37	1.48	3.06	3.28	2.37	2.39	1.73	3.03	2.47	3.47	2.65	2.06	1.91	2.24	2.59	2.14	2.72	2.31	1.63	2.03	1.98	2.83	4.01	2.77	3.63	2.36	2.85	3.19	4.73	3.2	2.38	2.4	1.85	3.17	1.22	3.4	2.69	2.95	3.16	2.79	3.52	2.22	2.63	2.66	2.33	2.76	2.73	2.17	3.05	3.08	2.73	2.69	2.21	2.05	3.18	2.02	1.89	3.14	2.32	1.91	1.63	2.64	1.5	2.32	1.67	2.94	2.8	3.02	2.3	3.26
ENSMUSG00000034295	Fhod3	19.14	23.85	15.12	22.78	24.82	28.22	20.41	24.45	18.79	20.05	18.3	15.64	22.58	22.05	23.01	23.71	12.01	21.94	16.76	27.15	10.36	15.87	12.41	14.16	12.63	13.73	18.03	14.96	14.46	8.58	6.93	13.89	29.06	9.78	14.77	5.17	19.04	14.92	12.2	10.66	6.69	12.36	20.9	6.11	6.31	6.28	10.64	17.79	21.91	12.45	13.67	7.41	4.33	16.31	19.05	12.65	16.7	17.89	9.34	9.82	18.43	21.1	16.07	15.73	11.33	29.15	19.4	19.56	32.07	19.9	28.77	21.8	29.26	23.51	31.41	27.64	22.27	19.89	16.51	26.19
ENSMUSG00000034297	Med13	6.24	5.81	5.79	6.63	5.41	4.78	4.2	5.54	5.39	5.1	7.46	4.65	6.58	5.17	5.57	8.2	5.98	4.37	4.68	5.93	5.61	7.23	4.76	8.27	4.82	7.83	8.54	7.11	6.41	6.91	9.89	7.36	7.79	7.47	8.15	11.57	8.43	8.53	9.37	12.46	6.32	4.61	7.48	8.31	4.22	6.79	6.17	8.07	6.89	7.1	8.71	6.93	6.58	5.62	9.95	7.8	5.98	7.44	7.3	7.43	6.17	7.82	10.05	7.18	7.81	7.86	6.84	6.67	7.66	7.01	9.26	9.35	9.79	11.16	9.59	7.89	10.61	7.58	9.61	6.99
ENSMUSG00000034300	Fam53c	8.02	9.37	11.28	9.63	11.25	8.95	7.73	9.42	8.97	8.55	9.03	5.88	8.84	8.86	10.6	9.55	7.91	9.62	8.88	8.05	8.16	8.57	8.44	10.08	10.63	10.51	8.27	10.8	8.84	11.16	10.14	11.7	12.15	11.41	11.32	11.65	11.36	8.79	9.95	10.52	8.23	10.01	10.46	12.38	6.44	9.43	9.5	10.9	9.68	11.08	11.89	10.93	10.74	10.1	12.71	10.07	8.1	10.99	10.32	13.45	9.62	10.45	9	9.31	10.51	8.11	8.11	9.93	8.14	8.74	9.48	9.87	10.03	10.95	8.7	9.68	12.12	11.71	13.81	11.26
ENSMUSG00000034303	Ccdc15	0.93	0.28	0.65	0.55	0.26	0.6	0.46	0.3	0.4	0.21	0.62	NaN	0.7	0.13	0.3	0.2	0.33	0.89	0.4	0.21	0.23	0.49	0.43	0.7	0.35	0.85	0.2	0.84	0.94	0.84	0.36	0.44	0.3	0.7	0.81	0.38	0.26	0.38	0.52	0.56	NaN	0.21	0.3	0.6	0.14	0.48	0.39	1.17	0.48	0.44	0.36	0.85	0.6	0.46	0.72	0.65	0.36	0.51	0.22	0.21	0.29	0.73	0.17	0.54	0.4	2.04	0.51	0.48	0.28	0.19	0.4	0.45	0.66	1.15	0.06	0.58	0.44	0.39	0.8	0.35
ENSMUSG00000034308	Sdr42e1	0.48	0.35	0.53	0.44	0.35	0.78	0.2	0.33	0.32	0.49	0.12	0.19	0.27	0.09	0.15	0.35	0.52	0.32	0.2	0.57	0.54	0.85	0.51	0.21	1.05	0.9	0.18	1.25	0.57	0.69	1.38	0.25	0.47	0.56	1.47	0.3	1.13	0.33	0.45	0.81	0.73	0.83	0.7	0.47	0.75	0.41	0.36	0.26	0.5	1.4	0.39	0.4	0.78	0.61	0.49	0.66	0.66	0.55	0.65	0.47	0.88	0.55	0.37	0.46	0.46	0.38	0.24	0.74	0.47	0.49	0.59	0.41	0.52	7.42	0.97	0.51	0.28	0.1	0.72	0.52
ENSMUSG00000034312	Iqsec1	28.91	32.31	24.19	22.76	30.87	33.31	24.12	22.43	19.86	23.02	23.79	11.94	27.39	21.18	17.2	17.92	15.36	13.71	18.09	15.66	13.92	16.2	17.95	21.89	18.72	17.79	19.39	26.49	19.88	21.3	14.11	26.92	14.57	28.76	16.37	21.41	26.91	31.89	21.3	21.41	28.07	29.24	33.08	23.03	14.12	24.74	23.45	23.05	26	29.4	18.35	24.99	18.74	19.49	34.6	25.13	33.97	14.81	25.27	21.9	21.1	40.08	37.01	24.51	25.25	23.21	26.63	34.24	30.26	30.87	28.88	29.93	26.5	18.99	22.7	16.13	27.38	31.93	16.82	21.57
ENSMUSG00000034320	Slc26a2	1.49	1.33	1.45	1.05	1.4	1.12	1.01	1.58	1.16	1.4	0.84	0.83	1.52	1.26	1	1.45	0.8	1.19	1.58	0.52	1.17	0.76	1.02	0.75	1.04	0.85	0.89	0.98	0.85	0.75	0.89	1.21	0.7	1.36	1.35	1.12	0.73	1.05	1.22	1.24	1.39	1.14	1.39	2.15	1.16	2.23	1.17	1.58	1.22	1.54	2.4	1.44	1.73	1.04	1.6	0.99	1.04	1.45	1.27	1.39	1.16	1.51	1.33	0.93	1.55	1.21	1.3	1.5	1.62	1.19	1.41	1.15	1.41	2.13	1.96	1.46	1.4	1.53	1.6	1.44
ENSMUSG00000034321	Exosc1	13.99	12.8	13.91	11.42	14.33	19.96	9.95	12.62	11.75	15.62	10.97	11.75	17.34	10.38	13.07	13.73	14.54	13.87	11.52	13.34	19.61	13.34	17.28	12.09	11.54	16.66	16.11	12.22	11.75	18.91	11.71	18.57	16.08	16.53	17.3	21.56	23.6	19.8	21.63	23.02	15.2	9.95	15.85	14.4	20.63	11.48	17.5	16.7	13.96	14.16	18.69	11.68	14.29	11.84	11.9	15.22	17.21	12.3	15.96	14.85	19.78	9.26	15.34	15.96	15.66	14.05	20.47	17.95	13.71	14.12	12.96	16.25	15.63	15.52	14.51	21.91	19.84	17.08	21.28	18.15
ENSMUSG00000034327	Kctd9	22.58	26.99	33.54	37.4	23.8	29.48	17.36	24.2	22.62	23	19.99	21.86	25.67	24.81	25.48	22.72	22.75	21.97	30.6	24.45	19.28	24.08	20.29	22.94	21.77	24.48	28.16	28.84	25.69	25.77	33.84	36.84	33.71	30.47	32.28	49.22	38.78	40.51	65.02	48.53	31.42	26.72	30.77	29.59	21.05	27.6	30.41	32.96	24.08	27.63	36.2	28.52	34.8	26.18	28.55	32.03	23.69	30.53	22.97	31.34	30.9	34.97	33.51	22.86	36.11	32.49	36.36	26.63	29.01	31.32	37.67	44.3	47.62	33.82	33.83	42.1	42.81	41.83	39.02	37.59
ENSMUSG00000034330	Plcg2	0.63	1.12	1.05	0.63	0.56	0.61	0.77	0.35	1.42	1.63	0.78	0.31	0.64	0.36	0.5	0.47	1.23	0.61	0.18	0.84	2.23	0.64	0.82	0.42	0.4	0.24	0.31	0.16	0.33	0.36	0.49	0.56	0.65	0.45	0.62	0.7	0.72	1.52	0.53	0.3	0.59	0.37	0.47	0.82	0.39	0.54	1.45	0.46	1.08	0.54	0.29	0.55	0.39	0.66	0.58	0.48	0.33	0.52	0.3	0.64	0.33	0.16	0.42	0.68	0.37	0.62	0.52	0.31	0.37	0.47	0.85	0.63	0.8	0.23	0.43	0.39	0.17	0.29	0.55	0.56
ENSMUSG00000034333	Zbed4	5.36	4.88	3.82	5.33	3.64	4.75	5.22	4.42	4.16	4.54	4.65	2.95	4.9	3.86	4.08	3.65	4.29	3.21	3.6	4.18	3.42	3.62	3.49	4.36	3.05	3.19	3.88	2.81	3.89	3.03	4.05	3.55	3.82	3.14	3.1	2.59	2.84	2.99	3.29	4.73	3.98	4.56	4.71	4.38	1.95	4.95	4.37	4.27	4.62	4.52	3.99	3.79	3.66	5	3.95	4.95	3.69	3.44	4.52	4.52	3.69	6.01	5.22	3.78	4.3	4.08	4.35	4.46	4.16	4.18	5.03	3.35	3.81	4.03	3.77	4.5	3.25	3.52	4.75	3.92
ENSMUSG00000034334	Fam151b	1.83	0.85	2.21	0.68	2.58	1.93	0.75	0.33	0.56	1.43	1.16	0.75	2.06	1.56	1.58	1.98	1.27	1.22	1.48	1.84	0.39	1.52	1.09	1.95	1.74	0.86	0.89	2.16	0.71	0.98	0.86	1.78	0.6	1.94	1.08	1.24	1.24	1.68	2.2	0.51	3.24	1.77	0.5	1	0.92	2.3	1.43	1.81	1.64	1.42	1.45	2.59	0.97	0.19	1.38	1.67	2.57	1.7	0.74	1.2	1.65	2.71	0.26	1.16	2.08	1.48	0.81	1.01	2.17	0.78	0.32	1.88	1.55	1.13	1.24	1.3	1.09	1.72	1.27	2.58
ENSMUSG00000034341	Wbp2	70.09	66.68	74.47	69.4	66.15	66.48	65.66	71.85	76.18	70.6	59.59	53.8	76.71	78.78	70.33	63.19	68.95	79.07	77.21	81.78	65.25	66.45	75.83	83.51	86.21	83.14	63.14	72.84	70.04	82.49	82.29	93.47	88.13	81.78	88.53	92.63	106.08	100.73	107.43	106.31	68.72	72.32	69.08	68.12	70.66	76.06	74.94	68.64	68.84	73.38	86.33	86.6	86.01	74.85	75.68	66.84	70.86	71.83	84.91	85.62	73.51	86.4	63.65	73.5	78.15	74.11	76.83	84.91	82.9	72.83	67.95	85.16	80.29	84.57	81.31	90.29	74.62	78.54	89.71	86.99
ENSMUSG00000034342	Cbl	1.93	7.09	2.23	1.95	2.03	1.91	1.95	2.39	2.13	1.7	1.52	1.16	2.24	2.32	2.19	2.05	2.11	1.24	2.15	1.92	2.69	1.72	2.67	1.66	1.47	1.86	1.68	2.23	1.51	1.4	2.12	2.27	1.99	1.44	1.7	2.04	1.84	1.99	2.63	2.73	3.46	2.47	1.95	2.58	1.72	2.16	3.59	2.45	2.49	2.91	2.3	1.86	2.32	2.69	5.06	1.6	2.1	2.26	2.47	2.89	1.71	2.18	2.37	1.57	2.19	2.37	2.76	2.4	8.59	3.78	2.19	2.37	2.79	2.41	2.51	2.16	3.17	2.07	2.42	2.54
ENSMUSG00000034343	Ube2f	36.96	38.57	44.61	40.56	35.4	37.76	44.38	36.78	40.01	32.1	31.26	37.32	33.14	36.55	36.61	37.9	32.84	34.45	35.65	37.24	32.9	34.76	35.35	30.51	31.42	34.38	28.11	39.95	34.18	27.91	45.12	38.8	47.03	47.53	42.91	43.19	56.77	46.41	57.22	42.62	40.6	44.24	37.17	40.43	36.72	35.54	38.73	40.11	44.53	37.31	35.66	33.83	38.31	40.24	37.95	39.69	46.13	29.68	35.97	37.33	41.48	41.47	35.73	34.52	36.86	40.61	40.26	40.44	38.63	39.69	43.97	42.86	42.36	44.51	46.23	45.18	44.57	47.29	42.59	43.91
ENSMUSG00000034345	Gtf2h5	31.14	24.37	32.93	32.2	33.36	32.49	26.64	28.45	33.09	30.8	34.03	46.15	29.84	32.48	24.95	25.7	28.65	31.52	34.4	30.42	29.88	27.95	32.55	29.66	34.81	31.99	31.99	29.41	32.21	35.01	26.76	33.44	36.36	26.58	36.59	33.57	34.2	33.53	41.16	37.14	32.13	31.39	33.1	33.9	28.51	35.69	29.34	32.7	26.14	27.53	30.57	34.68	26.22	33.48	25.23	34.86	33.4	31.7	28.45	26.65	26.32	32.52	20.65	24.76	23.59	25.32	35.3	29.47	27.51	32.29	35.08	25.23	27.93	26.64	29.09	27.72	25.66	27.14	30.77	24.71
ENSMUSG00000034349	Smc4	1.96	2.57	3.35	1.71	1.69	1.88	1.54	3.87	2.47	2.79	2.22	1.6	2.21	1.64	1.3	2.9	2.29	2.22	2.68	2.14	2.78	2.06	2.3	2.13	1.97	3.11	3.11	2.54	1.55	2.39	2.9	1.91	1.61	2.88	2.4	2.7	2.94	3.26	3.32	3.2	1.91	1.42	1.59	2.43	2.55	1.79	3.13	2.63	1.88	1.95	2.04	3.83	2.62	2.15	1.73	1.54	1.91	2.74	2.29	1.93	1.98	2.08	2.1	2.04	2.13	3.9	1.97	2.96	2.05	1.85	2.83	2.34	2.29	2.48	4.06	1.77	2.67	1.91	2.21	2.48
ENSMUSG00000034353	Ramp1	24.32	25.26	24.61	21	28.44	20.82	24.8	22.78	25.64	24.4	25.28	17.04	23.2	24.95	21.4	17.05	20.33	24.77	22.16	24.86	21.46	23.35	21.55	25.24	23.88	18.54	12.37	15.76	18.56	17.92	18.09	19.07	20.12	19.85	18.58	13.65	17.94	18.32	12.2	16.7	15.89	20.84	18.17	17.17	13.42	17.57	19.29	21.26	18.03	21.27	13.55	20.32	18.07	21.89	26.12	18.17	21.78	15.65	20.03	22.06	21.74	19.3	15.13	20.97	16.93	17.9	13.68	14.15	21.97	12.94	15.65	17.1	13.84	12.82	15.74	14.1	13.91	13.29	10.76	14.54
ENSMUSG00000034354	Mtmr3	21.15	20.04	21.4	20.44	21.84	20.2	17.27	23.12	22.04	19.14	17.14	14.73	17.34	18.68	21.17	19.55	18.74	16.65	19.85	17.53	17.07	18.61	17.6	20.49	18.14	20.55	20.68	18.56	18.12	21.15	22.74	23.17	23.17	23.48	23.55	27.21	23.91	24.37	22.43	23.2	21.89	18.14	21.85	25.34	13.14	23.86	20.39	20.68	23.23	22.17	23.97	20.7	20.52	19.65	21.28	19.63	19.58	21.46	19.77	23.93	17.78	22.75	20.53	20.87	22.64	20.07	20.98	23.63	21.2	22.94	25.41	25.77	26.03	23.24	24.87	22.99	19.94	22.14	23.89	21.76
ENSMUSG00000034361	Cpne2	5.35	6.04	4.87	4.67	5.27	4.07	11.17	6	9.83	5.25	4.06	1.76	3.67	5.27	2.97	3.48	9.53	4.05	3.9	3.88	3.22	3.99	3.22	5.15	4.87	5.28	3.17	6.43	6.74	6.85	5.5	5.1	3.83	3.61	3.15	5.72	4.75	4.75	5.07	3.06	7.94	7	3.81	4.73	4.3	8.33	8.98	6.51	8.95	5.03	8.05	4.62	4.8	4.85	8.5	4.07	7.08	8.41	6.93	7.26	8.21	9.16	8.29	5.07	7.9	6.34	4.81	6.01	5.53	4.43	8.35	10.53	8.62	8.94	5.06	9.16	9.57	9.76	9.52	5.38
ENSMUSG00000034371	Tkfc	1.74	1.29	2.17	1.68	1.13	3.42	2.3	2.32	2.1	1.69	1.52	1.82	2.16	2.37	1.52	1.99	1.94	2.81	2.4	2.48	2.4	1.37	2.1	3.19	2.24	1.69	2.19	1.59	2.48	2.36	2.98	2.8	3.65	2.99	1.48	3.11	2.67	1.32	2.15	1.88	2.89	2.47	2.73	3.43	3.4	2.38	2.67	2.38	2.25	2.75	2.53	3.71	1.93	3.34	3.82	2.68	2.41	2.21	1.99	3.3	2.57	1.47	0.67	2.37	2.98	3.74	2	2.63	2.57	2.33	2.64	1.54	2.43	8.55	2.08	3.69	2.66	2.17	3.09	2.44
ENSMUSG00000034377	Tulp4	29.8	33.87	28.9	27.79	28.37	29.41	24.3	26.88	32.05	31.61	24.45	22.43	31.69	32.81	28.18	30.37	26.85	26.79	26.12	25.11	21.62	26.58	24.55	26.77	22.17	30.85	20.8	23.46	23.83	24.65	23.9	22.69	20.54	21.96	19.21	18.4	18.99	22.28	20.68	24.26	28.68	31.11	33.13	32.69	16.39	29.06	32.66	33.54	29.16	34.92	32.01	36.91	31.95	32.64	40.35	29.35	26.29	36.79	39.02	39.43	27.14	41.17	39.19	30.81	35.38	33.4	27.41	32.72	30.44	34.98	31.29	31.09	40.44	36.69	35.47	24.7	29.41	32.64	26.17	30.91
ENSMUSG00000034379	Wdr5b	1.32	1.65	1.09	2.13	1.4	1.73	1.9	1.25	2.23	1.45	1.03	1.29	1.38	1.08	1.24	0.92	1.16	1.07	1	1.36	1.03	0.96	0.7	1.09	1.44	1.45	0.59	0.73	1.08	1.45	1.04	1.15	0.9	1.59	0.88	1.03	2.02	1.34	0.54	1.43	1.83	0.77	1.9	2	1.33	1.31	1.51	1.44	1.83	1.58	1.01	2.02	1.71	1.28	2.06	1.87	1.25	1.99	1.92	1.93	1.15	1.39	1.27	0.88	1.59	1.55	1.61	1.59	1.78	1.29	1.56	1.18	1.23	2.37	1.79	1.6	1.96	2.16	1.53	0.9
ENSMUSG00000034387	Ssu2	1.61	1.2	0.82	1.19	1.31	0.85	0.73	0.82	1.65	1.1	0.97	0.64	0.34	2.54	1.53	0.38	0.56	NaN	0.72	0.36	0.82	0.4	0.73	1.11	1.29	1.11	1.23	1.51	0.35	1.74	1.15	1.5	0.59	1.19	1.29	NaN	0.88	0.82	1.62	0.95	0.82	1.96	0.75	1.71	1.33	1.91	1.24	1.72	1.91	1.37	2.05	1.27	0.35	1.69	1.72	1.67	1.95	1.31	0.92	1.22	1.41	2.04	1.17	1.63	1.8	1.84	1.33	2.21	1.85	3.64	1.73	0.46	1.95	1.17	1.99	1.27	2.47	1.25	1.14	1.29
ENSMUSG00000034390	Cmip	3.14	2.72	2.78	2.4	2.27	2.86	2.09	4.22	3.01	4.7	3.45	2.68	2.74	3.55	3.23	4.31	3.83	3.35	3.37	3.69	4.48	4.89	3.58	4.39	3.84	3.93	3	3.84	3.51	4.57	4.04	6.23	4.42	4.14	4.04	3.13	5.26	5.66	4.59	4.4	4.81	3.76	3.5	4.98	2.35	4.72	5.14	5.11	4.85	4.47	4.48	5.26	5.89	5.68	7.42	5.74	4.62	5.56	6.51	6.68	4.21	5.5	6.4	5.1	6.37	5.4	5.26	5.89	6.06	5.65	4.92	6.98	5.62	7.57	5.32	4.18	5.16	4.87	8.03	5.72
ENSMUSG00000034401	Spata6	4.48	4.32	4.07	6.19	3.63	2.97	0.87	3.18	4.54	3.54	3.44	2.9	3.97	2.66	3.04	3.77	3.13	3.02	2.07	8.75	4.76	3.26	2.03	2.23	4.21	1.71	5.48	1.85	3.23	3.1	4.64	2.87	4.61	2.71	2.6	2.45	3.44	2.86	3.6	6.69	4.03	1.79	2.02	2.58	4.52	5.58	6.85	4.91	3.65	3.98	5.1	2.97	3.5	5.66	3.07	3.88	2.96	3.54	2.48	2.67	4.3	5.3	4.54	3.56	4.46	3.06	3.18	5.68	3.13	3.95	3.44	7.71	4.09	2.78	2.64	2.99	4.83	3.55	2.87	4.49
ENSMUSG00000034403	Pja1	5.54	6.5	6.54	8.35	6.22	6.81	6.5	7.11	7.72	7.69	6.33	6.32	4.85	7.68	7.05	7.35	7.08	8.19	6.63	6.39	5.89	6.86	8.96	6.55	7.66	5.84	8.32	5.5	5.73	6.25	8.66	8.24	9.21	6.64	8.61	5.93	8.28	5.41	10.22	7.91	7.14	7.45	6.51	8.83	5.95	8.05	10.76	8.55	6.73	7.06	4.95	6.83	6.99	5.3	7.03	6.23	11.24	8.04	6.66	8.22	7.32	7.6	4	7.38	8.64	7.91	8.24	8.74	8.02	5.5	6.54	6.11	6.62	8.47	8.33	7.32	8.72	8.05	6.2	7.76
ENSMUSG00000034412	Tbc1d10a	4.61	3.15	4.09	4.39	3.89	2.67	2.93	4.82	5.79	6.27	3.5	2.33	4.24	5.1	3.8	4.39	2.81	4.01	3.81	6.58	3.89	4.41	4.21	4.97	3.29	3.86	4.61	4.02	5.45	5.39	4.43	6.93	4.66	5.39	6.72	4.16	5.11	6.07	4.44	4.09	2.44	3.65	1.82	3.96	1.04	2.95	5.47	5.61	4.58	3.39	3.54	2.75	4.56	3.18	5.79	4.14	5.27	4.5	5.04	3.99	4.73	5.97	2.02	5.02	4.99	4.74	3.47	3.6	3.18	3.05	3.89	4.56	2.73	4.48	5.46	4.75	4.6	4.58	3.4	5.94
ENSMUSG00000034413	Neurl1b	0.69	1.15	0.72	0.61	1.11	0.56	0.64	0.76	1.06	0.97	0.53	0.76	0.58	1.16	0.8	0.92	1.01	0.71	0.9	0.95	0.93	0.73	0.47	0.89	0.91	0.83	1.03	1.1	0.68	1.2	1.24	1.55	0.76	1.06	0.84	0.71	0.71	1.57	1.59	0.89	0.77	0.83	0.88	0.78	0.64	0.74	0.79	1	0.97	0.81	0.9	0.85	0.91	0.63	0.47	0.73	1.06	0.57	0.78	0.87	0.9	0.66	1.6	0.96	0.79	0.73	0.55	1.37	0.94	0.77	1.16	1.45	1.28	0.69	1.05	1	0.43	0.76	0.72	0.62
ENSMUSG00000034422	Parp14	2.21	1.94	2.13	2.33	1.48	1.42	1.34	1.6	1.69	1.9	1.73	1.79	2.09	1.25	1.44	1.58	1.71	1.6	1.4	1.34	1.91	1.57	1.72	1.27	1.03	1.73	1.81	1.2	1.26	1.61	2.09	2.25	1.26	1.51	1.52	1.74	2.03	2.41	1.93	1.78	1.9	1.47	1.14	1.56	1.07	1.22	2.03	1.75	1.81	1.74	1.69	1.6	1.1	1.97	1.53	1.26	2.13	1.46	1.32	1.41	0.9	1.41	1.2	1.29	1.25	0.83	1.77	2.07	1.48	1.42	1.42	1.46	1.7	1.91	1.45	1.54	1.24	1.52	1.44	1.41
ENSMUSG00000034424	Gcsh	36.93	34.87	31.74	37.24	36.26	33.24	30.67	30.21	39.4	35.33	45.26	40.47	31.99	31.62	36.34	39.92	34.05	37.48	39.02	34.39	38.65	38.63	32.2	35.23	33.89	36.86	32.37	25.93	31.08	35.44	30.39	33.71	30.17	37.29	30.91	28.82	30.77	35.44	33.21	35.99	43.78	40.43	37.51	37.24	36.26	33.42	42.95	34.36	37.86	36.89	42.41	36.36	37.09	37.85	39.63	42.55	37.88	37.35	37.1	37.26	37.61	33.31	39.27	35.36	39.83	31.38	38.09	39.44	30.97	41.37	34.11	36.64	35.27	31.73	36.33	32.67	32.55	34.99	36.09	36.89
ENSMUSG00000034429	Zfp707	2.19	3.92	3.77	4.37	3.76	3.94	3.73	1.65	2.93	2.32	2.17	2.53	1.82	3.94	1.72	3.97	5.13	6.26	4.16	3.75	1.69	2.19	2.67	2.35	3.54	2.78	2.68	2.84	2.04	3.09	3.42	3.09	1.98	3.65	3.6	3.99	4.49	4.84	2.22	4.31	3.26	4.22	2.44	3.01	2.87	2.83	3.02	1.81	4.04	1.62	3.08	3.85	3.38	3.98	4.2	1.99	2.68	4.43	3.35	3.61	2.88	3.95	3.18	2.46	2.8	3.97	3.43	3.4	4.21	3.83	3.98	2.3	1.99	5.44	3.97	3.39	3.24	2.77	3.08	2.2
ENSMUSG00000034430	Zxdc	4.99	6.77	7.93	4.7	6.91	5.51	5.39	7.39	6.44	6.55	8.06	8.36	8.45	6.89	7.73	8.67	7.93	8.55	8.8	8.1	8.48	10.37	6.28	7.29	9.32	9.38	9.26	6.91	8.3	10.34	11.02	12.51	14.05	10.96	13.36	15.94	18.44	14.99	18.96	15.56	5.79	6.4	5.53	9	6.81	8.03	5.82	8.59	9.75	7.88	11.98	7.81	9.61	9.02	10.01	8.32	7.13	9.62	8.54	10.6	9.54	7.95	7	8.97	12.5	9.28	7.01	9.87	8.7	9.22	9.69	10.12	10.1	10.35	10.55	10.07	8.92	15.14	11.42	11.61
ENSMUSG00000034432	Cops8	79.03	61.28	79.78	61.92	59.21	51.73	58.57	54.58	57.37	50.76	55.5	61.19	61.14	61.04	60.53	70.72	55.13	61.12	55.41	57.3	64.34	74.94	64.32	53.45	54.43	70.67	57.25	54.38	62.46	57.93	73.57	55.11	57.18	63.86	71.9	51.12	60.55	70.79	66.33	58.39	61.45	56.05	56.74	60.06	62.28	53.99	60.74	60.67	58.76	53.78	75.71	50.27	48.86	55.47	58.04	57.16	52.13	48.8	53.76	55.17	72.43	52.03	51.23	57.44	51.12	51.87	54.73	66.14	58.84	51.92	49.53	51.26	43.89	43.45	59.83	49.5	59.37	54.88	66.82	49.68
ENSMUSG00000034435	Tmem30b	0.37	0.6	0.33	0.15	0.15	0.3	0.52	0.4	0.32	0.3	0.1	0.36	0.47	0.38	0.47	0.15	0.3	0.35	0.52	0.19	0.33	0.35	0.57	0.12	0.3	0.36	0.38	0.49	0.49	0.33	0.07	0.06	NaN	0.42	0.37	0.68	0.47	0.22	0.1	0.35	0.4	0.23	0.6	0.47	0.49	0.4	0.25	0.74	0.29	0.69	0.08	0.51	0.08	0.45	0.62	0.28	0.08	0.76	0.25	0.41	0.48	0.32	0.18	0.27	0.5	0.58	0.49	0.17	0.67	0.32	1.08	0.71	0.53	1.27	0.57	1.08	0.8	0.17	0.51	0.74
ENSMUSG00000034442	Trmt5	4.09	1.79	3.37	3.01	2.58	3.58	3.98	3.15	3.8	4.05	3.57	4.04	6.79	6.45	3.52	2.73	4.66	2.18	3.5	3.16	4.09	2.55	3.33	4.27	3.63	3.76	3.86	2.64	5.53	3.62	3.05	3.47	1.43	4.8	5.07	4.38	2.85	2.8	3.88	4.55	2.84	5.65	4.66	3.55	3.75	4.08	3.65	4.88	4.76	6.42	6.05	3.19	3.67	3.69	2.7	5.49	5.34	2.99	3.46	3.56	3.99	5.2	3.73	3.61	3.45	5.69	4.9	5.73	4.7	4.38	3.74	5.39	3.85	3.44	3.18	4.28	4.7	3.84	7.92	4.51
ENSMUSG00000034445	Cyb561a3	6.52	4.26	7.16	5.45	7.32	5.64	7.13	7.07	9.36	7.12	3.53	5.13	7.82	6.82	5.28	5.64	6.61	5.55	5.1	6.74	6.92	4.98	8.09	6.61	5.3	4.43	3.79	5.34	5.36	7.25	4.67	7.32	5.6	5.56	4.91	5.27	5.27	7.5	5.66	6.09	5.86	5.04	7.42	6.91	5.22	4.94	8.05	5.52	8.17	6.88	6.14	6.42	7.42	6.47	7.38	5.59	7.56	6.35	5.49	7.01	4.64	4.01	5.08	6.36	6.59	5.98	7.88	7.41	4.96	5.38	3.59	6.06	7.74	4.57	5.19	5.48	5.45	5.84	6.59	4.58
ENSMUSG00000034449	Dhrs11	29.63	27.56	26.53	23.51	25.27	21.78	25.9	26.75	26.54	31.68	32.22	22.6	26.09	28.23	29.62	23.64	22.17	28.72	30.67	29.33	23.53	26.79	22.19	23.84	26.53	22.49	16.97	24.16	22.89	21.32	19.14	22.98	21.5	22.51	22.79	27.44	25.94	28.6	19.37	30.23	33.19	35.85	27.64	31.67	34.24	33.73	24.55	31.79	34.3	33.89	37.02	30.28	35.49	37.07	30.95	33.05	34.22	32.62	32.34	37.43	29.42	39.43	32.83	32.76	35.73	31.44	35.01	28.06	28.7	39.57	39.94	35.85	38.29	31.84	35.87	38.79	35.51	32.52	37.79	38.96
ENSMUSG00000034453	Polr3b	3.78	3.06	3.34	3.62	3.59	2.27	1.97	2.55	3.14	3.15	2.52	2.01	3.16	3.7	4.21	3.64	2.89	3.43	3.71	3.43	3.62	4.36	2.74	2.74	2.64	4.33	3.57	3.5	3.96	4.5	3.85	4.01	4.86	3.76	4.23	5.43	3.86	4.23	5.65	5.58	3.7	3.54	3.23	4.39	2.18	3.33	3.76	3.85	4.04	3.53	8.34	3.51	3.04	4.23	2.55	2.69	3.04	4.59	3.95	3.51	3.24	3.33	3.84	3.28	4.33	2.96	4.15	3	4.9	4.11	4.08	3.75	3.9	3.53	3.88	4.92	5.13	3.41	4.43	3.08
ENSMUSG00000034457	Eda2r	7.61	5.28	6.49	7.51	5.99	5.97	3.08	4.54	5.13	5.75	2.24	5.14	6.14	3.02	3.05	7.32	7.54	4.18	6.79	4.21	8.3	7.98	9.3	9.23	10.51	20.33	19.31	17.05	15.06	17.41	18.85	16.23	18.18	24.55	20.42	20.96	15.27	19.47	14.68	18.59	9.61	7.52	8.48	11.1	7.29	6.19	5.44	5.9	7.74	6.42	8.38	5.87	9.51	7.13	9.03	7.65	4.33	9.78	4.79	10.54	8.21	8.23	12.37	5.37	14.04	8.5	10.42	10.94	15.67	16.57	17.77	15.07	16.04	16.39	17.08	16.47	15.33	11.5	16.79	14.42
ENSMUSG00000034459	Ifit1	1.05	1.45	2.12	1.23	1.62	1.53	1.18	1.29	1.15	1.43	1.66	0.82	1.6	0.6	0.83	0.69	1.11	0.87	0.96	0.99	0.83	0.63	1.23	0.56	1.29	0.82	1.22	0.76	0.7	1.2	0.74	0.5	0.31	0.75	1.27	1.36	0.94	0.98	0.56	0.89	0.45	0.53	0.49	0.69	0.28	0.54	0.57	0.39	1.89	0.39	0.29	0.58	0.19	0.52	0.8	1.29	0.83	0.65	0.43	0.8	0.55	0.9	0.1	0.84	0.45	0.19	1.03	0.53	0.69	0.79	0.13	0.32	0.37	0.63	0.56	0.79	0.14	0.97	0.5	0.17
ENSMUSG00000034460	Six4	4.6	5.56	4.9	4.91	3.42	2.89	2.26	2.67	2.79	2.34	2.11	2.6	2.86	2.3	2.7	4.01	3.78	3.69	3	2.98	4.34	4.07	4.48	3.91	4.64	5.22	4.54	4.35	5.04	4.48	5.25	5.6	3.46	5.1	5.66	5.44	4.56	4.39	3.68	4.25	4.19	3.35	5.59	7.45	4.49	3.56	4.84	5.36	4.76	3.82	3.91	3.91	4.42	4.75	4.51	3.82	4.31	4.47	4.56	4.71	2.84	4.69	3.44	3.69	5.17	2.16	4.75	4.76	4.13	3.67	3.84	4.42	4.77	5.11	5.64	4.12	5.17	3.11	3.38	3.39
ENSMUSG00000034462	Pkd2	6.15	6.34	7.32	6.97	5.59	5.12	5.2	6.03	5.95	6.06	4.24	4.53	6.28	5.36	6.43	7.23	5.85	6.16	5.84	6.06	5.73	6.56	5.69	5.74	5.69	7.32	7.96	7.02	6.67	6.24	7.27	5.87	5.88	5.62	7.03	6.79	5.35	7.04	7.72	7.71	6.35	6.74	6.83	7.89	5	7.36	6.58	7.67	8.08	7.9	8.33	7.26	8.13	8.74	9.74	6.99	7.47	7.23	8	9.55	9.18	8.12	9.4	8.06	7.56	8.04	7.72	7.34	7.85	9.03	6.95	8.1	9.53	8.89	7.98	7.08	8.22	9.14	7.69	6.42
ENSMUSG00000034463	Scara3	4.77	4.8	5.33	5.59	4.74	3.87	2.2	3.78	4.79	4.53	3.17	1.56	2.83	3.22	3.88	2.99	2.22	3.3	2.72	3.31	2.52	2.31	3.44	2.59	2.1	2.6	2.51	2.29	2.76	2.82	2.86	2.39	1.57	2.57	2.54	2.24	3.25	3.36	3.29	3.78	4.88	4.97	4.76	4.81	3.06	4.88	4.42	4.15	3.85	4.11	1.93	2.71	4.22	3.61	3.84	3.44	2.87	2.96	2.04	3.98	2.38	3.9	2.19	2.8	3.15	3.62	3.15	3.41	4.25	4.34	2.84	5.04	4.04	3.58	3.83	3.17	3.49	1.76	2.58	2.38
ENSMUSG00000034471	Caskin2	7.07	8	8.44	10.17	8.13	8.47	6.29	11.82	9.96	9.8	7.81	6.09	7.08	9.15	9.33	6.28	7.61	7.28	7.99	8.43	7.08	7.36	10.91	10.01	9.44	6.96	7.18	9.06	7.03	10.33	7.21	8.24	9.45	9.17	7.64	6.65	6.89	7.84	8.24	9.29	7.52	8.99	8.26	9.71	4.16	8.92	8.89	9.21	12.33	9.56	13.94	12.07	12.83	9.61	11.92	8.83	11.03	9.29	10.5	12.59	11.52	12	8.86	10.15	11.07	8.66	8.62	9.39	10.22	7.99	10.81	10.86	11.92	10.2	11.24	11.5	12.84	11.4	12.19	11.7
ENSMUSG00000034472	Rasd2	15.75	19.37	19.51	19.7	16.66	24.45	10.52	16.37	13.5	17.47	8.68	7.91	14.75	18.17	14.46	18.18	13.5	13.12	8.54	11.95	8.27	6.79	11.42	12.19	8.15	16.37	9.66	9.41	13.41	11.39	8.61	12.6	9.2	13.97	12.88	15.69	14.95	28.51	21.11	24.17	36.75	42.56	40.43	19.58	25.28	29.72	32.68	19.73	36.14	16.65	33.28	30.53	29.79	18.91	26.23	29.2	15.1	32.55	24.59	25.26	16.9	33.58	21.87	17.33	25.51	26.95	31.17	22.26	7.27	19.78	19.43	18.04	29.46	18.3	24.61	38.32	26.99	19.02	35.32	31.61
ENSMUSG00000034473	Sec22a	3.9	1.9	6.57	2.85	2.07	2.45	4.23	2.27	2.56	2.24	4.07	2.41	4.07	3.99	1.27	3.78	2.08	3.11	1.89	2	1.85	2.73	2.76	2.83	1.82	1.19	2.31	1.56	3.7	2.99	1.65	3.46	2.65	2.88	3.24	1.25	2.74	1.86	2.09	3.44	2.41	3.14	4.53	3.68	3.24	3.93	4.07	2.97	2.16	3.16	4.71	1.67	1.68	3.82	3.38	2.38	3.53	3.93	3.72	1.88	1.36	1.75	2.04	2.22	3.32	4.32	1.79	3.23	2.84	3.05	3.85	1.62	3.11	3.44	3.92	5.62	3.2	2.21	2.92	2.18
ENSMUSG00000034480	Diaph2	0.93	0.99	1.59	0.87	0.84	0.52	0.38	0.62	0.51	0.71	0.59	1.11	1.31	0.77	1.33	0.81	0.75	0.44	0.74	0.53	0.57	0.59	0.96	0.78	0.54	0.68	0.99	0.48	0.7	1.11	0.84	0.65	0.88	0.52	0.73	1.36	1.04	0.85	0.99	1.11	1.24	0.46	1.15	0.99	0.85	1.33	1.05	1.62	0.83	0.96	1.21	1.43	0.88	1.07	1.4	0.84	1.05	0.96	0.92	1.15	0.52	0.93	1.32	0.67	0.76	0.84	1.15	1.1	0.71	1.16	1.01	1.12	1.82	1.37	1.64	1.16	1.6	1.78	1.02	1.45
ENSMUSG00000034484	Snx2	12.51	14.82	18.16	20.51	16.94	11.51	13.12	16.55	12.67	14.24	14.31	16.55	11.36	16.2	11.48	17.93	15.02	12.87	14.72	15.21	22.16	16.35	17.57	14.01	13.64	17.29	15.8	12.53	13.9	16.29	16.73	17.47	19.62	17.01	17.77	19.99	19.54	19.85	22.91	19.75	18.94	15.45	17.73	17.18	14.06	15.2	24.13	20.1	16.4	19.24	18.14	13	22.57	16.36	13.31	18.68	14.55	19.08	16.92	16.37	13.78	17.55	13.49	14.06	14.54	15.61	15.75	19.82	15.02	16.78	17.93	13.28	17.12	16.45	18.74	21.79	19.13	16.63	21.61	20.54
ENSMUSG00000034485	Uaca	75.31	74.62	83.25	60	69.7	72.41	72.96	70.59	67.23	64.49	67.31	50.45	63.14	63.85	68.52	67.07	68.86	66.92	77.29	63.96	61.34	65.08	63.14	70.4	71.1	69.67	66.88	65.78	63.26	68.22	65.37	68.01	65.3	68	65.78	59.95	66.75	70.9	63.41	70.2	60.55	59.93	65.9	63.63	44.35	68.76	61.97	60.91	72.55	63.25	73.66	62.56	60.15	62.57	61.83	61.77	64.45	63.29	65.57	73.67	58.06	67.31	66.84	62.55	65.97	70.85	63.73	66.48	73.87	64.7	72.81	74.83	74.23	67.05	68.55	68.35	65.13	66.75	66.41	71.95
ENSMUSG00000034487	Poglut3	2.31	3.73	2.41	2.82	2.19	3.1	1.89	3.23	2.22	1.56	1.6	1.54	2.48	2.32	2.8	1.54	1.28	2.13	1.79	2.36	2.79	1.4	1.49	2.28	1.4	1.41	1.43	2.5	1.78	1.29	1.41	1.47	1.38	1.56	0.95	1.87	1.39	1.22	1.35	2.04	3.73	1.32	1.75	2.62	3.55	2.44	4.39	4.35	1.87	2.01	1.5	2.02	1.72	2.62	2.66	2.47	3.42	1.46	1.66	2.32	1.11	1.22	2.22	1.57	1.09	1	2.09	1.92	1.91	3.53	0.92	1.85	1.28	3.29	1.49	1.39	1.65	1.25	1.72	1.63
ENSMUSG00000034501	Pcnx4	1.82	1.78	2.17	1.16	1.78	1.73	1.47	1.66	1.72	2.37	0.92	1.17	1.33	1.23	1.67	1.5	1.74	1.22	1.19	1.56	1.14	1.01	1.99	1.52	1.29	1.14	1.2	0.78	1.29	0.85	1.13	1.46	2.18	1.68	1.45	1.8	2.05	1.61	1.73	2.01	2.21	2.9	1.35	2.33	1.65	1.72	2.64	1.81	1.96	1.99	2.05	2.24	2.11	2.02	1.86	2.03	2.27	2.06	1.82	2.07	1.81	2.05	1.03	2	1.9	2.66	1.71	1.81	2.1	2.14	2.12	1.65	1.79	2.06	1.78	1.42	2.22	2.74	1.84	1.57
ENSMUSG00000034509	Mad2l1bp	18.17	14.96	12.54	16.75	15.66	13.43	11.84	14.64	18.64	15.32	20.01	13.28	18.54	11.32	12.09	12.27	14.36	11.66	12.78	14.35	9.21	11.58	15.61	12.01	15	14.82	14.78	12.44	13.64	14.59	18.71	20.23	19.12	17.24	23.91	24.75	27.82	24.98	20.16	21.33	12.8	14.35	10.82	12.89	14.07	14.84	13.51	9.63	13.01	13.24	19.46	11.96	19.72	14.09	13.78	17	16.68	13.56	13.18	13.51	15.49	15.19	11.63	15.97	13.29	11.35	11.88	19.35	16.5	17.29	17.58	19.5	16.43	15.83	18.22	19.14	18.32	20.07	17.6	21.11
ENSMUSG00000034518	Hmgxb4	3.98	2.54	4.11	4.87	5.27	5.54	1.72	3.16	6.47	3.02	2.68	1.96	4.13	6.01	4.8	4.75	7.18	4.63	2.11	7.98	2.76	2.83	3.43	4.16	3.37	6.44	4.46	5.7	3.07	1.87	7.2	6.1	2.46	6.31	6.57	5	2.68	3.2	3.9	5.51	2.45	4.16	3.24	5.45	3.96	3.91	8.06	3.15	3.35	5.09	7.64	4.96	3.43	2.54	5.75	3.64	3.77	3.5	4.43	5.57	1.99	3.55	7.09	4.14	3.68	5.84	4.33	6.99	7.23	4.41	8.35	3.69	6.95	6.9	7.35	4.7	4	4.39	2.42	5.32
ENSMUSG00000034520	Gjc1	2.2	2.84	4.16	4.03	3.09	2.48	4.41	3.18	3.2	3.56	2.49	2.82	4.27	2.8	2.13	3.25	3.98	1.8	3.53	2.11	3.69	3.48	2.31	6.62	3.28	2.98	2.45	3.12	4	2.8	1.85	3.16	4.35	2.59	3.48	2.26	2.63	3.86	2.91	4.99	2.86	2.63	3.42	5.06	1.93	5.42	5.05	5.01	4.78	4.28	4.96	5.1	5.95	3.88	4.94	3.87	4.45	4.15	3.36	4.91	4.38	3.82	3.83	4.15	4.88	3.81	3.86	3.44	4.52	5.44	4.81	3.81	4.3	3.87	5.58	4.39	6.45	5.97	4.24	4.78
ENSMUSG00000034522	Zfp395	4.85	9.38	4.57	6.49	6.79	3.78	3.95	6.43	4.36	4.15	3.03	2.69	5.78	3.97	3.5	4.94	6.68	4.46	5.3	4.9	6.79	5.24	5.82	5.61	7.54	6.75	4.98	5.5	6.14	7.55	5.75	6.7	5.04	5.71	5.83	4.25	4.21	5.72	3.52	3.56	7.29	8.41	7.3	8.24	5	7.13	6.06	7.68	3.7	6.21	2.96	5.27	4.29	5.24	5.51	3.78	6.84	5.45	5.12	4.57	6.19	6.74	3.32	3.85	6.08	6.48	6.66	8.07	4.84	6.54	6.99	7.02	4.86	6.64	4.36	5	4.99	4.09	4.77	4.11
ENSMUSG00000034525	Ice1	15.42	12.99	15.98	14.23	14.05	10.36	11.13	12.69	12.33	10.35	12.92	9.6	11.31	10.26	14.42	18.27	14.03	13.95	11.97	12.57	13.4	13.17	12.13	14.68	10.66	15.05	15.07	13.82	14.52	14.66	20.39	18.47	16.27	14.96	17.65	19.07	15.4	17.75	18.01	16.38	11.29	9.24	12.25	16.81	10.08	11.38	12.14	13.52	14.49	15.63	11.69	11.42	14.12	13.73	12.51	13.31	10.32	15.52	14.08	14.14	15.47	12.36	14.31	10.64	15.57	14.43	15.25	15.85	18.08	16.99	14.14	15.63	14.98	12.41	16.86	13.75	16.31	12.56	17.12	10.95
ENSMUSG00000034543	Morc2a	5.48	5.14	6.57	6.03	7.21	5.52	5.44	5.19	6.7	7.48	3.8	3.59	4.99	5.85	6.43	5.45	6.54	6.45	5.93	5.12	7.02	7.28	5.13	6.99	7.44	10.01	7.1	7.06	9.16	8.75	12.89	10.62	10.63	11.03	10.01	15.46	12.63	16.01	13.79	10.58	9.52	6.69	6.16	8.85	3.28	7.46	5.38	6.98	8.28	7.35	9.54	5.6	5.88	6.68	7.72	6.73	6.8	7.46	6.65	6.79	5.24	7.26	7.53	6.55	8.16	6.38	9.33	7.17	8.29	9.05	9.27	8.4	9.53	7.68	9.28	10.3	8.76	10.9	10.21	6.4
ENSMUSG00000034544	Rsrc1	5.58	6.61	6.39	5.71	5.13	6.22	3.82	4.67	5.53	5.28	4.27	4.57	5.95	5.91	5.66	6.01	5.45	5.39	4.61	5.49	6.25	5.69	3.52	4.32	6.2	4.55	5.54	5.7	3.87	4.42	5.99	6.71	4.9	6.82	4.57	6	4.69	6.5	8.29	5.89	6.87	4.47	5.66	6.1	5.63	6.9	4.54	6.19	5.08	5.72	8.65	5.51	4.71	5.68	4.6	7	5.85	5.63	5.02	5.74	6.23	6.68	3.83	4.69	5.74	4.32	5.92	5.54	4.74	5.86	6.34	7.48	6.67	5.42	4.72	6.62	5.97	4.3	6.82	4.8
ENSMUSG00000034557	Zfyve9	25.06	21.99	25.37	23.2	23.8	24.52	18.12	20.87	27.18	21.19	24.94	16.8	20.74	21.03	22.04	22.47	23.36	21.93	20.71	18.89	22.46	18.35	20.21	22.99	16.98	21.67	21.68	16.45	21.26	18.67	21.67	18.79	21.41	18.99	23.27	19.34	19.22	20.22	23.67	20.08	21.83	17.77	24.78	23.17	16.06	24.8	20.07	24.25	20.19	23.89	18.54	17.97	18.09	19.47	19.25	19.75	14.89	18.73	21.6	20.47	17.94	20.49	19.41	17.14	19.23	19.25	18.01	17.34	18.15	18.09	16.67	20.52	18.01	14.58	15.05	19.25	21.2	20.61	19.51	18.87
ENSMUSG00000034560	Washc4	3.01	4.15	2.69	2.76	3.45	6.07	3.63	3.15	2.62	3.03	3.94	2.55	2.4	2.88	3.59	4.39	2.77	4.85	3.28	2.62	4.19	3.29	2.91	3.64	2.34	3.42	3.02	2.56	2.89	2.63	3.42	5.07	3.46	3.79	4.25	4.12	3.61	5.11	9.1	3.13	4.55	2.35	4.95	3.61	1.68	3.55	2.81	4.48	7.57	3.76	5.98	3.07	2.4	3.25	2.83	4.03	2.78	3.12	3.14	4.16	3.09	4.38	2.7	2.8	3.45	2.75	2.88	3.2	3.04	2.6	5.04	3.35	3.81	3.86	3.69	5	2.34	4.24	4.24	4.85
ENSMUSG00000034563	Ccpg1	27.5	36.85	34.59	34.82	30.27	30.14	24.72	35.56	32.47	29.54	31.13	27.5	31.77	31.49	28.36	38.42	35.47	35.79	37.14	34.26	33.47	37.47	33.58	33.66	30.91	35.22	44.84	36.4	34.62	42.42	46.83	41.14	42.56	39.25	43.82	47.43	48.85	41.86	52.98	46.26	29.41	28.29	37.35	37.78	24.62	29.63	34.79	37.37	32.97	30.69	43.21	28.91	40.38	36.34	30.45	30.76	32.63	40.44	35.45	33.22	30.07	35.03	29.73	35.06	35.49	29.32	35.03	37.7	36.94	32.78	41.06	40.17	32.14	37.26	34.03	39.55	35.7	36.26	33.97	34.4
ENSMUSG00000034566	Atp5pd	588.15	660.92	623.67	665.22	618.39	578.97	702.21	622.97	661.01	602.52	700.96	705.52	604.8	612.25	629.81	655.24	587.8	641.09	632.58	633.65	633.25	632.49	597.29	617.43	579.35	548.39	571.24	569.33	565.28	572.17	591.31	576.32	582.71	594.47	603.61	558.39	579.37	587.51	539.58	543.16	663.44	664.46	596.08	687.59	750.4	637.47	629.29	627.23	685.99	657.4	707.35	639.18	645.03	685.51	599.91	622.5	672.22	648.76	603.84	660.31	648.69	615.83	570.06	640.95	596.38	587.53	679.86	617.64	590	642.08	626.17	569.39	583.01	559.39	606.6	529.84	543.91	570.21	555.97	578.02
ENSMUSG00000034570	Inpp5j	1.78	2.11	2.48	2.28	1.98	1.96	1.67	1.65	2.07	1.79	1.37	1.04	1.31	1.78	1.96	1.19	1.55	1.87	1.77	2.6	1.35	1.45	1.68	1.51	1.1	1.15	0.76	1.6	0.59	0.93	1.08	0.58	0.54	1.38	0.53	0.38	0.62	1.02	0.72	1.3	2.12	1.57	1.29	2.37	1.61	2.03	2.62	2.1	3.05	2.17	1.73	3.27	1.61	2.79	2.43	2.07	2.57	2.77	3	3.45	3.16	3.04	1.2	2.42	1.8	2.05	3.35	2.64	3.08	2.44	2.65	3.35	2.98	3.15	3.14	2.53	2.16	1.61	3.14	2.8
ENSMUSG00000034573	Ptpn13	1.07	0.62	1.08	0.87	0.97	0.86	0.91	0.78	1.22	1.1	0.87	0.69	1.47	1.2	1.32	1.28	1	0.85	0.82	1.03	0.82	1.23	0.87	1.2	0.86	0.73	0.77	0.93	0.6	0.72	0.91	1.33	0.57	0.59	0.67	0.52	0.92	0.91	0.46	0.82	0.92	0.67	0.78	0.68	0.35	1.43	0.88	1.56	1.11	1.52	0.91	1	0.91	1.33	1.86	1.18	1.49	1.04	1.2	1.64	0.75	1.23	0.96	1.01	1.38	1.08	0.98	0.94	1.26	1.16	0.95	1.23	1.05	0.91	1.28	0.94	1.11	1.17	0.87	1.13
ENSMUSG00000034574	Daam1	3.22	2.71	2.8	2.92	2.11	2.51	2	1.92	2.91	2.75	3.06	2.08	3.09	2.74	3.21	3.21	2.9	2.18	2.02	2.19	2.23	2.93	1.74	3.29	1.95	2.98	2.94	2.57	2.96	2.19	1.96	2.36	2.23	1.88	2.23	1.91	1.94	1.83	1.32	1.82	3.41	3.29	2.37	3.17	1.41	2.92	3.39	3.88	3.23	3.23	5.22	3.37	2.61	3.18	3.99	7.17	5.22	2.96	4.16	4.73	7.42	5.09	9.33	5.31	5.18	7.5	6.14	4.59	6.97	5.82	5.41	4.61	6.49	5.15	6.34	3.18	3.37	4.15	5.9	3.22
ENSMUSG00000034575	Tent4a	3.82	3.47	1.86	2.68	2.97	1.87	3.18	2.8	3.17	2.82	2.59	1.4	2.71	1.94	3.13	2.96	1.21	2.5	3	2.45	2.4	2.92	2.06	2.57	2.18	3.55	3.43	3.07	2.24	2.75	3.89	4.37	5.62	3.67	3.02	3.45	2.82	3.15	3.81	3.24	2.58	2.68	3.55	5.23	2.27	2.84	3.39	3.49	2.64	3.13	3.61	3.87	4.22	3.35	2.98	3.5	2.28	3.14	4.38	4.04	4.68	4.09	3.49	3.43	4.03	3.29	2.49	3.76	3.55	2.91	4.93	3.19	3.76	4.15	2.75	2.19	3.67	3.71	4.34	3.11
ENSMUSG00000034584	Exph5	0.36	0.33	0.21	0.26	0.25	0.11	0.04	0.08	0.03	0.11	0.05	0.22	0.08	0.18	0.16	0.22	0.18	0.07	0.06	0.09	0.26	0.65	0.28	0.38	0.29	0.81	1.06	0.29	0.38	0.54	0.95	0.69	0.68	0.47	0.36	0.33	0.54	0.55	0.24	0.08	0.31	0.04	0.17	0.33	0.08	0.08	0.15	0.46	0.28	0.29	0.2	0.18	0.32	0.31	0.47	0.52	0.08	0.46	0.21	0.14	0.66	0.58	0.3	0.19	0.81	0.76	0.71	0.75	1.04	0.34	0.96	1.49	0.64	1.57	1.23	1.15	0.65	0.33	0.25	0.11
ENSMUSG00000034586	Hid1	0.93	1.1	1.6	0.78	1.91	1.61	1.59	0.8	1.66	1.1	0.71	0.75	0.79	1.52	1.83	2.4	0.76	1.02	1.19	2.1	1.84	1.43	0.99	1.35	1.8	2.24	1.27	3.13	2.71	2.9	3.22	1.79	1.58	1.26	1.65	1.49	3.08	1.65	3.78	1.89	1.82	1.34	1.21	1	0.86	0.8	1.44	1.36	1.55	1.08	2.84	1.07	2.78	1.27	0.72	0.59	2.13	0.79	1.18	0.81	0.74	1.62	1.61	1.42	0.98	1.76	1.95	1.83	1.22	1.78	2.03	2.78	2.03	1.68	3.98	1.63	2.18	1.97	1.54	2.1
ENSMUSG00000034587	8430429K09Rik	2.05	2.15	2.44	1.91	1.82	1.27	1.95	1.08	1.93	3.13	2.47	0.85	1.19	4.49	3.86	3.27	1.85	1.47	2.15	3.14	1.04	1.87	3.26	0.82	0.68	1.13	1.45	1.39	1.16	3.29	1.87	3.21	3.48	2.63	1.45	2.58	2.2	2.03	2.89	2.46	3.3	1.62	1.8	2.69	1.53	3.72	2.7	4.01	3.31	3.24	1.59	4.72	4.79	2.58	3.51	1.61	1.69	2.39	2.88	3.21	1.84	1.34	4.34	2.29	2.09	1.11	4.17	3.81	2.32	2.35	3.65	1.77	1.89	2.42	2.56	5.62	4.09	3.82	2.36	1.15
ENSMUSG00000034591	Slc41a2	0.65	0.46	0.2	0.43	NaN	0.37	0.37	0.51	0.54	0.33	0.38	0.17	0.39	0.19	0.91	0.23	0.51	0.08	0.16	0.34	0.51	0.67	0.35	0.11	0.15	0.37	0.14	0.11	0.23	0.24	0.47	0.3	1.17	0.15	0.26	0.42	0.22	1.18	0.24	0.32	0.83	0.48	0.21	0.5	0.2	0.58	0.92	0.45	0.35	0.27	1.08	0.52	0.35	0.47	0.29	0.95	0.2	0.52	0.72	0.22	0.49	0.58	1.29	0.41	0.35	1.86	0.3	0.25	0.99	0.41	0.21	0.62	0.6	1.77	0.48	0.51	0.45	0.76	0.81	0.64
ENSMUSG00000034593	Myo5a	1.64	2.6	1.59	1.64	2.48	3.9	4.45	3.33	3.68	4.33	2.06	3.68	4.96	1.43	4.68	4.36	5.45	6.94	4.83	3.58	4.65	6.61	5.7	4.2	2.79	4.48	4.92	5.2	5.21	4.86	6.14	4.51	4.9	5.27	3.97	6.7	6.35	6.87	5.3	3.95	4.48	6.64	5.6	4.59	2.44	3.88	6.54	3.83	2.31	5.99	6.05	4.61	4.35	5.09	4.7	6.14	4.84	4.31	5.17	7	7.54	4.12	12.08	6.56	7.38	5.5	4.63	6.05	6.55	8.2	4.73	5.11	6.78	8.28	5.54	5.28	4.44	3.23	4.16	4.93
ENSMUSG00000034595	Ppp1r18	4.57	4.79	7.57	5.34	3.12	4.56	5.94	5.01	7.61	6.21	4.49	4.8	4.53	4.25	4.05	4.49	8.68	4.73	3.8	6.99	7.15	6.64	4.61	5.85	5.88	4.03	5.08	6.63	4.33	6.14	7.01	7.88	5.72	3.95	3.85	5.58	7.13	5.69	5.8	8.78	6.67	8.25	6.78	6.12	7.49	5.16	10.96	5	7.18	7.79	5.98	4.23	7.71	9.38	6.43	6.2	7.49	6.53	4.21	8.41	6.11	8.67	5.52	6.88	6.72	6.46	5.13	5.29	6.54	5.18	3.11	6.45	5.8	5.62	6.32	7.82	9.44	5.1	7.83	5.95
ENSMUSG00000034601	2700049A03Rik	1.61	1.08	1.26	1.17	0.78	0.97	0.9	0.97	1.16	1.52	1.27	1.31	0.7	0.83	0.86	1.53	1.52	0.68	1.16	1.39	1.13	0.97	0.86	0.9	1.06	1.06	1.04	0.63	0.66	0.99	0.71	0.53	0.78	1.29	1.11	1.12	0.75	0.88	1	2.17	0.64	0.8	1.48	1.48	0.72	0.98	0.77	1.21	0.8	1.85	1.47	1.04	0.85	0.96	1.63	0.85	1.26	1.35	1.03	1.07	0.39	1.32	1.08	0.5	1.05	0.98	1.1	1.18	0.78	1.16	0.43	1.37	0.98	1.41	0.69	0.95	0.77	0.28	1.86	0.79
ENSMUSG00000034602	Mon2	19.18	15.57	14.01	14.75	16.63	17.12	16.34	17.36	17.79	18.38	18.82	11.96	16.82	21.49	13.87	23.18	14.63	23.07	15.38	17.95	24.47	21.16	16.75	12.62	19.01	17.35	26.45	23.12	25.6	29.88	26.77	32.85	40.22	25.74	30.08	28.52	22.24	26.76	40.21	20.56	15.18	17.4	25.32	17.16	10.8	21.58	15.36	27.47	17.66	19.24	25.29	18.53	31.25	15.9	17.14	18.14	23.44	23.2	17.99	27.37	11.03	22.22	16.22	16.81	24.28	22.45	18.04	25.5	34.93	16.38	20.73	24.59	23.67	26.09	16.2	24.18	16.35	20.88	27.28	13.97
ENSMUSG00000034610	Tut4	10.48	9.04	9.94	11.46	12.01	14.79	8.69	6.74	6.57	11.05	8.81	8.12	5.92	12.03	7.99	15.24	10.32	16.08	17.24	10.17	9.34	15.52	13.56	7.33	9.3	14.81	9.8	11.43	10.2	17.49	17.8	11.96	17.85	11.35	18.39	10.42	8.97	14.79	12.08	12.86	8.09	8.79	11.95	10.49	16.13	13.6	12.41	12.42	9.45	15.24	9.25	11.84	12.39	11.93	15.68	6.95	12.64	9.4	11.8	10.52	6.21	10.61	4.39	10.62	11.19	7.7	12.96	12.49	6.38	11.16	13.24	10.88	10.14	10.65	13.84	16.43	12.49	10.49	8.97	20.17
ENSMUSG00000034612	Chst11	0.63	0.98	0.63	0.85	0.2	0.35	0.36	0.36	0.33	0.69	0.44	0.57	0.86	0.75	0.76	0.79	0.51	0.54	0.58	0.55	1.36	0.58	0.66	0.42	0.81	0.85	0.44	0.6	0.83	0.83	0.57	0.81	0.64	0.79	0.33	0.76	0.68	1.13	0.77	0.73	0.91	0.85	0.5	0.56	0.47	0.46	0.92	0.56	0.42	0.62	0.83	0.77	0.68	0.91	0.65	0.63	0.51	0.5	0.52	0.55	0.59	1.29	1.12	1.02	0.65	0.48	0.55	0.81	0.84	0.87	0.65	0.82	0.93	0.66	1.04	0.63	0.55	0.58	0.54	0.86
ENSMUSG00000034613	Ppm1h	0.25	0.51	0.5	0.47	0.81	0.41	0.39	0.36	0.75	0.59	0.59	0.61	0.32	0.78	0.37	0.43	0.36	0.42	0.66	0.22	0.75	0.67	1.8	0.42	0.16	0.41	0.4	0.92	0.17	0.75	0.33	0.34	0.34	1.24	0.24	0.39	0.57	0.29	1.72	0.87	1.34	0.53	1.9	0.64	0.66	0.38	1.77	0.62	1.33	0.74	1.41	0.53	0.33	0.82	0.86	0.45	0.4	0.34	0.32	1.91	1.81	0.54	1.77	0.42	0.54	0.42	0.41	1.54	0.75	0.58	0.51	1.64	0.51	0.77	0.73	0.57	0.7	0.48	0.64	0.13
ENSMUSG00000034614	Pik3ip1	18.87	27.04	26.98	18	27.19	22.68	14.04	28.09	28.54	22.44	19.7	30.23	20.12	19.18	19.43	25.14	34.68	27.95	32.75	31.67	41.88	33.3	30.98	40.51	35.18	39.66	43.59	39.99	32.17	52.77	49.59	47.75	44.93	28.36	44.53	40.12	47.44	45.89	37.87	33.5	23.49	25.08	33.34	31.43	27	20.58	28.78	21.87	16.46	26.82	24.78	18.92	23.48	21.17	16.73	15.26	16	20.74	18.92	19.64	13.57	18.25	19.18	16.17	24.65	11.88	18.08	23.6	31.64	23.93	25.87	28.26	23.25	23.98	18.01	27.21	28.61	32.14	26.22	27.75
ENSMUSG00000034616	Ssh3	3.23	4.42	3.02	3.47	2.74	2.9	3.46	3.37	4.92	4.5	4.57	2.56	3.42	2.62	3.23	3.05	1.78	4.79	3.05	5.22	6.14	3.26	4.62	3.39	5.45	5.92	2.58	2.74	2.85	7.42	5.86	4.63	3.67	3.42	4.76	4.91	6.68	6.85	5.03	3.86	5.32	2.6	3.48	4.02	3.97	5.26	4.28	3.74	3.65	6.75	3.81	4.56	2.59	3.77	3.89	3.61	3.97	4.61	6.31	3.61	3.61	4.34	2.98	4.49	4.35	2.45	6.72	4.93	6.74	3.37	4.36	4	3.53	4.09	6.79	5	5.43	2.99	3.59	4.07
ENSMUSG00000034617	Mtrr	10.92	7.52	6.52	8.49	8.21	6.73	8.52	7.61	12.57	11.56	8.48	8.77	7.18	7.94	6.06	8.25	6.78	7.29	9	7.44	7.73	8.02	10.18	6.88	8.88	6.52	9.43	6.05	6.72	7.48	5.95	7.74	7.37	9.73	10.6	8.31	5.3	10.56	9.08	7.43	7.13	11.44	7.9	8.5	5.53	6.01	9.62	9.06	7.59	8.31	12.67	9.35	9.04	7.13	7.84	8.65	7.06	9.38	8.25	13.31	7.91	12.45	9.01	8.26	10.15	7.66	7.3	8.71	6.76	8.96	6.27	8.8	6.4	9.37	10.18	8.92	9.82	9.92	9.3	7.98
ENSMUSG00000034620	Rxylt1	23.49	26.18	27.49	21.6	24.09	30.77	18.34	14.83	21.41	17.48	20.74	18.83	23.41	15.67	16.2	32.32	19.23	19.47	17.27	17.64	26.87	21.14	18.51	23.3	18.21	21.7	17.64	15.59	20.4	28.11	19.31	21.78	17.65	26.13	25.5	21.94	21.96	22.71	27.32	27.16	29.16	20.43	24.07	23.95	23.16	19.64	25.01	29.37	23.62	24.89	14.1	25.65	25.01	17.17	17.62	19.84	29.5	25.05	21.72	24.93	19.95	17.96	23.45	17.63	22.61	17.67	21.09	23.59	17.4	16.58	18.31	23.15	17.83	16.69	20.05	25.88	28.95	22.2	23.3	18.95
ENSMUSG00000034621	Gpatch8	11.45	8.31	7.51	7.44	8.22	7.41	6.57	6.86	7.27	7.46	5.62	5.91	7.94	8.35	8.81	9.9	7.02	6.92	8.28	7.5	7.31	9	7.03	8.3	7.7	13.18	10.09	8.83	7.43	8.57	9.26	8.83	8.75	6.83	6.79	10.89	7.29	10.75	8.78	10.73	9.83	7.33	10.92	9.61	4.58	11.76	10.18	10.18	10.61	8.83	10.58	10.01	7.53	8.58	7.54	7.12	8.2	8.73	8.91	10.12	6.58	8.22	11.4	6.51	9.4	8.15	8.75	8.93	6.87	9.8	9.44	10.14	10.68	8.55	6.97	8.78	8.78	11.36	9.51	9.9
ENSMUSG00000034636	Zyg11b	13.42	13.23	10.06	11.82	13.49	10.83	9.5	11.66	10.6	10.89	9.73	8.55	11.93	11.04	12.15	12.22	9.92	8.01	10.48	7.86	7.78	9.59	8.65	8.28	7.39	10.76	10.05	9.5	8.9	9.4	10.32	9.79	7.34	10.82	9.17	12.25	9.91	10.16	9.59	11.96	14.21	11.24	16.8	17.49	7.57	15.8	13.6	15.95	15.34	15.87	14.44	14	14.66	13.54	14.51	13.73	11.48	15.87	14.36	14.26	9.89	13.93	14.26	10.76	14.27	12.96	12.27	14.36	11.56	14.66	13.97	14.6	14.56	14.7	15.23	14.02	16.15	13.29	15.19	15.78
ENSMUSG00000034639	Setmar	3.45	2.19	2.82	2.6	3.56	3.4	3.91	2.37	2.39	2.63	2.26	2.31	1.7	1.8	2.78	1.2	1.79	2.89	2.32	2.55	2.11	2.54	2.77	4.55	2.25	3.2	1.97	3.26	3.28	1.58	2.89	1.75	1.62	1.67	2.11	3.38	1.77	1.57	1.55	2.58	3.92	4.6	3.42	2.54	1.76	2.5	2.1	2.02	2.14	3.83	1.66	2.63	2.27	2.44	1.09	2.1	2.08	1.9	2.36	1.97	1.44	1.72	1.72	1.46	2.39	2.81	2.08	1.15	1.04	1.91	1.13	2.13	1.31	2.05	1.69	1.64	1.71	1.35	1.45	1.03
ENSMUSG00000034640	Tiparp	5.08	4.92	7.03	6.17	6.18	6.82	9.25	6.97	9.3	7.46	12.47	6.32	7.67	6.8	6.69	8.81	5.77	6.42	5.48	6.58	7.65	7.46	4.39	5.97	3.87	5.39	5.4	5.46	4.83	4.2	5.77	4.15	10.82	5.46	6.85	10.31	8.38	4.62	5.19	13.6	5.56	7.11	7.52	5.22	5.31	9.02	7.56	8.61	7.87	9.7	5.98	6.04	7.48	6.5	5.45	5.77	3.41	4.44	5.41	4.92	3.36	3.04	6.01	3.98	5.6	6.79	6.06	4.23	5.02	4.7	3.81	4.29	4.27	6.42	6.19	5.74	7.36	8.61	3.98	6.49
ENSMUSG00000034641	Cd300ld	0.53	0.51	0.38	0.97	0.26	0.26	0.39	0.39	0.72	0.62	0.24	NaN	0.8	0.09	0.3	0.17	0.17	0.71	0.37	0.35	0.84	0.63	0.51	0.42	0.14	0.27	0.52	0.21	0.21	0.68	0.58	1.07	0.23	0.21	0.55	0.19	1.02	0.25	1	0.5	0.63	0.8	0.89	1.23	0.55	0.36	1.28	0.78	0.91	0.23	0.19	0.75	1.31	0.3	0.71	0.57	0.37	0.54	0.93	0.4	0.46	0.9	0.51	0.76	0.57	0.28	0.88	0.92	0.46	0.73	0.45	0.73	0.6	0.57	0.49	0.58	0.14	0.49	0.17	0.17
ENSMUSG00000034647	Ankrd12	5.86	3.54	3.1	2.22	1.63	1.59	2.34	3.27	2.2	2.35	1.37	2.54	3.33	3.31	3.84	2.12	2.13	1.51	2.08	1.89	2.48	3.12	4.23	1.21	1.87	2	1.32	1.36	1.23	3.77	1.35	3.6	2.25	3.64	2.87	2.18	1.54	1.92	2.79	1.96	6.4	1.37	3.3	3.5	4.43	3.21	2.28	2.52	2.72	2.29	2.43	4.37	3.71	2.89	1.37	1.86	5.57	2.89	2.21	4.15	1.11	4.08	3.48	2.21	2.94	7.29	2.72	2.1	2.53	5.79	2.53	2.14	5.83	3.3	5.27	3.31	4.57	3.28	3.56	4.38
ENSMUSG00000034648	Lrrn1	3.97	4.18	5.09	4.75	5.67	5.06	2.96	4.48	4.09	4.11	3.16	3.1	4.56	3.73	4.29	4.42	3.83	3.81	4.65	2.32	3.03	3.57	3.19	4.49	3.08	3.29	3.9	3.04	3.66	3.37	4.1	4.82	2.77	4.84	4.76	3.81	4.67	4.41	4.36	4.43	6.57	11.01	10.47	11.31	6.01	9.85	9.12	9.68	9.32	8.5	8.56	10.99	7.87	7.74	8.95	6.05	5.96	7.94	6.69	6.38	3.98	4.8	4.32	4.11	4.25	3.64	2.89	5.25	3.48	3.96	3.53	5.01	2.51	4.92	2.93	5.4	8	6.14	4.48	6.63
ENSMUSG00000034652	Cd300a	0.17	0.71	0.62	0.29	0.56	0.47	0.11	0.68	0.4	0.68	0.33	0.45	0.25	0.28	0.29	0.33	0.47	0.35	0.24	0.7	0.59	0.35	0.56	0.27	1.34	1.36	0.29	0.27	0.46	0.8	0.45	0.76	0.34	0.26	0.43	0.48	1.04	0.87	0.86	0.38	0.65	0.44	0.44	0.3	0.41	0.25	2.14	0.5	0.36	0.5	0.42	0.6	0.31	0.61	0.29	0.84	0.51	0.24	0.75	0.33	0.15	0.8	0.34	0.5	0.34	0.21	0.79	0.62	0.51	0.47	0.36	0.49	0.41	0.24	0.44	2.69	0.7	0.99	0.37	1.61
ENSMUSG00000034653	Ythdc2	1.82	1.48	1.99	1.42	2.25	0.74	1.59	1.94	1.5	1.48	1.06	0.99	1.31	2.22	1.48	1.81	1.47	0.82	1.51	1.45	1.61	1.72	1.28	1.42	1.3	1.4	2.05	1.29	1.06	2.33	1.98	1.61	0.85	1.24	1.5	2	1.66	1.45	1.85	1.82	1.19	1.73	1.14	2.12	1.64	1.41	2.55	3.46	2.01	1.88	1.88	1.98	2.03	1.32	1.63	1.71	0.81	2.11	2.32	1.49	1.48	1.62	1.06	1.67	1.36	1.8	1.77	2.32	1.47	1.99	1.95	1.95	1.57	2.56	1.33	2.01	1.54	1.49	1.81	1.83
ENSMUSG00000034656	Cacna1a	3.64	1.83	1.55	0.96	1.83	2.28	1.13	2.42	2.06	4.81	0.77	1.44	2.75	2.46	1.27	0.58	1.12	1.47	0.86	4.65	2.51	0.98	2.07	0.47	0.98	4.53	2.19	1.01	0.72	0.55	1.1	1.01	1.09	0.87	1.5	1.71	16.3	0.42	0.7	1	1.67	1.42	1.87	2.85	1.91	5.61	2.18	1.91	2.82	2.94	1.7	2.71	6.87	2.14	2.08	5.02	0.62	0.84	5.6	2.74	2.32	1.91	1.28	1.71	1.82	1.4	2.15	1.86	1.82	7.23	4.85	1.99	1.97	3.24	4.26	2.44	4.04	2.69	1.9	3.02
ENSMUSG00000034659	Tmem109	217.91	203.19	202.31	184.84	211.75	197.68	197.08	198.48	212.35	216.1	185.59	149.11	192.19	197.67	201.2	186.44	171.56	211.56	192.51	195.78	160.79	154.75	193.54	169.7	212.68	154.43	140.13	175.93	190.2	160.76	130.61	159.48	139.06	163.71	158.07	121.29	118.06	139.06	99.09	138.48	161.44	151.97	154.88	124.92	91.69	167.7	153.02	121.16	146.86	143.55	128.25	172.18	128.28	139.58	141.76	138.66	162.37	136.12	158.15	159.69	146.14	174.3	124.4	163.44	125.38	139.69	151.53	143.74	152.45	125.57	149.8	137.67	120.78	135.52	112.44	124.8	120.51	131.83	117.8	118.04
ENSMUSG00000034663	Bmp2k	2.19	2.81	2.03	2.87	2.91	1.56	1.47	2.01	2.28	1.91	1.59	1.51	2.02	1.33	1.83	2.75	2.94	1.42	1.47	2.16	2.88	2.5	1.89	2.65	2.03	3.77	2.88	3.48	2.93	3.98	4.51	3.99	3.97	3.47	3.89	3.03	3.5	2.95	3.91	3.69	2.49	2.35	3.15	3.53	2.46	2.92	3.16	2.29	2.36	2.23	3.42	1.48	3.31	2.52	3.49	2.76	2.19	3.25	3	3.74	3.19	3.7	4.63	2.79	4.91	3.15	3.16	4.07	3.86	3.73	3.68	4.3	5.42	3.4	4.98	3.59	3.4	3.08	3.94	3.34
ENSMUSG00000034664	Itga2b	0.7	1.56	2.56	0.68	1.94	7.3	0.95	3.17	1.6	2.25	0.49	1.01	1.84	1.89	2.35	0.2	1.24	0.9	2.81	1.87	2.28	2.24	1.65	2.16	0.63	0.49	2.13	0.94	1.6	3.2	1.02	2.99	2.2	0.63	2.22	1.32	1.02	0.56	1.88	NaN	0.27	0.93	4.52	2.04	1.08	0.86	1.12	2.63	1.75	2.12	2.86	1.08	1.46	0.71	1.41	1.78	0.49	2.02	1.78	2.41	1.45	1.79	2.14	2.02	3.36	0.35	1.21	1.22	1.53	2.19	0.88	1.44	2.77	0.89	1.18	1.66	3.66	1.34	1.91	1.01
ENSMUSG00000034667	Xpot	15.99	14.31	20.2	19.31	14.39	8.39	14.96	9.02	15.07	16.08	8.66	8.58	14.94	9.65	13.8	12.35	9.93	10.95	11.69	12.31	12.97	12.09	12.53	11.9	13.52	14.66	12.26	14.64	9.1	9.74	10.29	14.99	12.82	14.12	21.5	21.24	13.91	15.21	18.91	15.42	17.09	17.78	11.66	13.7	13.82	20.27	14.24	10.9	10.32	17.13	18.95	12.26	15.2	16.46	17.78	17.27	11.33	15.43	17.85	8.51	14.61	17.22	10.93	16.34	15.3	12.38	14.77	13.39	15.26	17.63	12.56	12.45	18.35	11.76	17.12	13.89	15.48	8.76	12.07	22.83
ENSMUSG00000034673	Pbx2	8.88	9.86	10.65	6.47	9.99	11.02	5.22	7.83	9.86	9.62	9.58	6.77	10.97	12.68	14.11	7.98	8.81	8.64	9.04	10.04	5.87	8.76	8.95	7.73	7.63	6.56	7.73	8.58	7.2	9.66	12.12	8.64	11.88	11.82	10.89	15.14	15.51	10.63	13.12	16.35	8.44	11.09	13	13.89	7.23	14.73	10.34	10.76	10.63	14.17	12.05	12.08	11.58	10.67	10.81	9.63	8.97	6.8	11.24	11.25	8.53	10.62	3.15	6.14	12.67	8.98	6.34	7.82	8.18	9.01	7.41	9.14	8.75	11.23	11.67	9.4	12.21	7.83	7.85	8.81
ENSMUSG00000034674	Tdg	10.88	9.17	11.82	12.46	10.7	8.7	11.62	10.62	11.22	14.38	13.79	10.34	11.02	11.46	11.28	11.63	7.74	8.29	11.86	11.47	8.51	9.99	13	13.75	9.28	9.79	10.94	11.6	14.27	12.6	15.84	15.82	16.17	19.18	13.03	13.69	14.44	15.53	16.95	14.93	10.35	10.47	11.4	11.65	6.97	11.4	16.38	13.08	11.9	11.27	13.99	10.7	14.43	10.93	10.9	12.98	10.15	11.42	10.29	7.95	12.76	12.14	10.5	8.76	14.98	10.14	12.35	9.36	9.97	11.62	13.06	12.25	15.13	16.62	16.05	12.08	11.09	17.58	15.99	13.04
ENSMUSG00000034675	Dbn1	2.72	5.56	3.57	5.3	4.99	3.58	3.37	3.1	4.96	5.79	4.05	2.65	1.81	2.55	7.85	2.35	2.68	2.7	1.97	2.34	2.47	2.69	2.64	4.34	3.78	2.54	2.95	5.28	2.1	3.73	3.67	2.71	2.82	3.48	3.11	2.88	4.33	2.04	2.57	3.04	3.99	4.13	1.5	3.68	2.68	4.03	2.86	4.91	9.47	3.49	8.1	6.05	6.12	4.5	3.56	5.15	5.29	2.81	5.08	6.86	6.97	4.2	5.9	5.76	4.16	6.02	4.53	4.27	5.76	4.38	3.85	4.13	5.31	4.78	3.31	5.62	8.19	5.05	5.49	6.14
ENSMUSG00000034681	Rnps1	42.91	53.24	43.08	46.48	54.23	49.72	37.39	49.12	52.42	53.36	42.11	41.05	45.05	53.08	52.86	46.9	46.48	50.97	49.2	46.79	45.62	45.72	44.61	51.96	53.31	52.65	41.67	46.05	46.43	50.05	51.46	63.06	56.28	60.39	61.15	61.88	57.81	74.46	63.15	60.97	49.4	52.2	54.13	54.32	47.26	54.12	54.21	50.01	47.93	57.67	54.97	48.21	52.9	52.16	52.4	43.42	50.71	49.52	49.03	51.78	46.7	52.19	47.93	52.52	52.39	56.74	53.64	55.29	48.1	54.33	51.25	56.28	52.23	54.57	56.81	53.93	61.09	54.03	57.12	56.38
ENSMUSG00000034684	Sema3f	5.77	4.91	10.22	4.02	6.65	4.73	3.16	4.35	6.07	6.23	4.18	5.04	11.06	5.36	3.67	4.37	3.84	3.91	2.98	4.27	3.95	4.04	4.17	7.34	5.64	3.06	3.03	8.21	3.35	4.53	6.86	5.05	5.37	7.23	3.34	3.59	6.63	5.51	7.66	4.84	6.1	4.99	5.02	6.15	2.94	7.42	5.02	8.77	7.58	5.49	6.33	6.1	7.23	6.27	5.85	8.82	4.24	3.55	7.21	3.95	2.78	5.5	6.87	6.96	5.89	6.3	5.25	5.38	6.24	6.19	7.2	9.1	6.96	7.45	6.55	7.27	5.15	3.51	4.93	4.63
ENSMUSG00000034685	Fam171a2	0.62	1.13	0.84	0.22	0.5	0.5	0.74	0.49	0.87	0.23	0.2	0.09	0.3	0.36	0.06	0.07	0.36	0.07	0.25	0.42	0.06	0.4	0.3	0.3	0.4	0.34	0.29	0.75	0.35	2.63	1.03	0.79	2.24	0.63	0.41	0.24	0.34	0.48	0.37	0.08	0.83	0.37	0.25	0.39	0.39	0.38	0.42	0.87	0.48	0.43	0.16	0.28	0.31	0.89	0.75	0.27	1.01	0.82	2.1	0.61	0.08	0.53	0.09	0.58	0.52	0.48	0.33	0.66	0.51	0.8	0.87	0.75	0.44	0.42	0.27	0.49	0.83	0.49	0.42	0.43
ENSMUSG00000034687	Fras1	0.39	0.4	0.18	0.32	0.27	0.16	0.2	0.29	0.28	0.31	0.33	0.25	0.39	0.27	0.34	0.27	0.13	0.33	0.32	0.31	0.2	0.21	0.17	0.17	0.35	0.12	0.14	0.12	0.12	0.19	0.09	0.14	0.08	0.18	0.09	0.09	0.15	0.1	0.07	0.12	0.14	0.17	0.09	0.22	0.09	0.25	0.11	0.37	0.99	0.39	0.22	0.26	0.13	0.24	0.11	0.37	0.29	0.48	0.21	0.48	0.23	0.25	0.27	0.29	0.52	0.15	0.19	0.13	0.16	0.27	0.38	0.23	0.19	0.43	0.19	0.34	0.29	0.23	0.17	0.37
ENSMUSG00000034707	Gns	19.08	18.97	20.45	19.76	18.24	15.72	17.51	18.62	21.66	17.76	17.24	14.21	16.42	20.61	18.33	15.6	18.42	17.87	17.3	17.61	19.7	19.02	18.63	18.9	17.05	19.01	20.47	16.35	15.92	19.34	20.75	23.77	20.95	20.19	21.1	25.45	19.71	20.25	25.81	22.51	21.91	18.52	21.91	22.33	19.41	21.86	24.08	24.46	22.43	24.42	21.66	21.32	22.49	20.84	21.71	20.9	24.03	21.68	21.5	27.75	21.37	23.83	21.36	19.44	25.58	19.42	21.54	24.85	22.9	23.5	21.71	21.19	24.24	25.34	24.96	20.74	21.73	25.91	26.95	21.66
ENSMUSG00000034708	Grn	24.2	27.68	28.23	26.96	24.97	24.74	25.22	26.23	29.21	30.4	26.22	18.34	24.13	24.22	28.54	18.02	29.51	24.66	22.8	35.67	31.25	25.25	24.7	26.69	28.02	25.79	20.61	27.55	26.8	33.21	29.92	31.64	28.84	25.89	29.01	30.55	31.91	26.56	30.87	28.73	39.2	33.26	27.51	35.7	33.82	37.91	43.17	34.15	33.53	35.76	29.84	30.85	36.69	34.06	36.84	29.21	39.86	25.92	32.33	41.03	23.08	32.77	26.23	33.31	33.79	24.92	33.62	36.01	37.75	37.35	33.72	35.03	34.63	46.68	31.88	27.93	27.42	34.81	27.28	29.06
ENSMUSG00000034709	Ppp1r21	3.74	3.53	2.77	6.44	3.82	3.24	4.11	7.32	7.72	3.98	6.09	3.08	3.61	8.37	6.15	4.93	3.89	6.8	3.07	6.05	5.86	8.15	5.76	4.69	4.84	7.45	4.35	5.45	3.82	4.14	2.57	3.26	4.61	4.78	6.07	4.19	5.57	5.66	2.87	5.7	8.2	3.89	9.07	4.52	4.06	3.16	8.49	4.82	6.22	4.69	7.04	7.95	3.57	4.15	2.59	4.97	4.24	2.61	5.15	4.2	5.38	3.44	3.57	5.95	3.21	5	4.34	6.7	5.7	4.21	5.7	4.61	3.93	3.9	3.02	4.16	5.06	3.25	6.05	5.91
ENSMUSG00000034714	Ttyh2	4.38	6.36	4.95	5.52	4.07	4.17	4.55	4.68	5.71	5.25	3.27	1.64	2.66	3.27	1.92	1.61	1.53	1.76	1.21	2.53	1.98	1.09	1.94	1.63	2.02	1.17	1.17	1.29	1.14	1.96	0.98	1.59	0.64	1.58	1.58	1.38	1.26	1.65	1.58	2.21	5.45	4.28	5.14	4.86	3.44	5.85	4.88	5.01	4.78	5.51	2.71	3.49	3.6	4.01	4.04	3.37	3.65	2.9	4.17	3.62	3.01	4.23	3.62	3.98	2.79	3.32	3.61	3.92	4.45	3.99	3.18	3.46	2.9	3.04	3	3.07	2.82	3.12	2.73	3.03
ENSMUSG00000034723	Tmx4	3.03	3.8	4.52	4	3.08	2.92	2.19	3.62	3.67	2.59	3.24	3.2	2.94	3.39	3.64	3.92	3.01	3.14	2.5	2.91	2.61	3.33	2.75	3.36	2.88	4.12	4.2	3.26	3.46	3.83	5.3	5.16	4.78	4.98	5.68	6.76	6.85	6.38	9.64	6.97	3.09	3.85	3.92	3.47	4.19	3.68	3.96	4.19	4	4.36	4.55	3.94	4.43	4.84	4.35	4.19	3.81	4.5	4.15	4.52	4.75	4.87	4.59	3.99	6.45	4.6	4.5	4.98	3.22	4.33	4.83	4.93	4.72	4.6	3.93	5.31	5.13	4.6	5.58	5.25
ENSMUSG00000034724	Cnot6l	2.5	3.15	2.79	3.97	5.1	2.75	2.15	2.28	2.77	2.86	6.43	2.3	2.64	2.06	4.59	8.35	2.91	2.75	3.98	3.45	3.36	6.12	2.66	3.93	2.41	9.59	4	3.27	3.05	3.01	3.32	3.53	2.86	4.36	5.04	4.72	2.79	3.14	4.24	3.89	2.93	6.2	2.85	3.87	2.14	3.58	2.69	3.77	3.09	2.67	4.55	2.72	2.5	2.87	2.58	4.96	2.49	5.05	2.69	2.9	2.19	5.56	4.95	2.6	3.36	3.62	3.71	4.1	2.97	2.91	4.65	9.85	3.66	4.04	5.42	2.62	4.69	3.29	4.14	7.56
ENSMUSG00000034729	Mrps10	23.83	23.38	31.63	36.82	29.4	27.48	32.73	30.23	35.92	35.88	31.42	31.3	28.53	32.6	30.89	29.17	36.15	28.03	35.25	36.74	29.86	31.52	31.97	30.63	30.8	27.74	25.49	34.15	28.75	32.84	31.14	31.16	31.71	31.36	25.16	33.56	36.58	30.64	32.09	28.07	21.95	30.8	27.48	32.18	28.93	30.98	30.97	31.06	29.4	32.93	33.11	26.41	27.06	34.35	28.7	30.04	30.82	34.69	30.54	27.53	35.04	25.01	27.55	30.42	26.44	27.93	34.86	31.95	29.64	30.67	28.63	33.86	28.18	32.38	27.46	33.04	29.03	29.39	33.19	32.11
ENSMUSG00000034731	Dgkh	0.56	0.67	0.86	0.64	0.43	0.54	0.57	0.44	0.97	0.59	0.66	0.45	0.74	0.68	0.74	0.85	0.62	0.77	0.38	0.32	0.59	0.94	0.52	0.78	0.51	0.82	0.76	0.51	0.45	0.81	0.6	0.87	0.59	0.67	0.53	0.62	0.66	0.74	0.96	0.69	0.6	0.58	0.58	0.85	0.29	0.76	0.61	0.86	0.94	0.89	0.82	0.79	0.71	0.81	0.78	0.6	0.62	0.68	0.82	0.55	0.49	0.72	0.9	0.89	0.87	0.94	0.55	0.72	0.95	0.92	0.95	0.88	1.08	1.04	0.82	0.88	1.03	0.92	0.92	0.96
ENSMUSG00000034744	Nagk	5.83	1.85	5.97	4.93	4.8	4.64	7.76	4.01	7.74	6.61	3.89	5.96	7.29	7.15	6.44	6.58	6.19	5.36	3.52	4.92	5.23	5.22	7.15	5.24	6.74	5	4.01	3.24	6.03	5.65	3.29	5.66	3.4	5.8	6.7	3.21	6.28	3.92	5.2	5.56	6.21	5.51	6.67	4.33	6.06	6.46	10.59	5.48	7.23	6.25	5.12	4.78	7	7.88	5.45	4.96	4.37	5.64	5.93	2.67	8.06	4.51	6.61	6.41	5.61	6.23	8.15	3.31	6.47	6.96	4.05	3.95	7.07	4.81	3.47	6.25	6.13	4.4	6.03	2.66
ENSMUSG00000034748	Sirt6	3.04	2.72	3.29	4.49	3.15	3	2.7	4.25	4.74	4.25	3.05	1.54	1.68	2.97	2.45	1.5	2.42	5.39	2.34	2.76	1.43	2.68	2.8	2.93	2.47	2.89	2.53	3.87	3.87	2.96	3.9	4.17	3.71	2.32	2.11	4.31	5.38	4.17	5.36	4.39	2.65	2.05	2.43	4.49	3.82	4.12	4.8	3.38	2.12	3.07	2.73	3.06	2.57	3.89	7.04	3.63	2.89	3.6	2.98	4.18	4.69	4.48	3.58	3.08	3.2	2.83	3.85	4.91	2.46	3.24	2.58	5.37	2.78	4.03	3.86	4.54	2.88	0.99	2.12	2.8
ENSMUSG00000034751	Mast4	7.21	9.06	8.36	6.57	6.68	6.64	7.53	7.84	5.58	5.36	7.23	4.11	6.35	5.84	5.18	3.88	5.19	4.44	6.33	3.48	4.43	4.75	4.97	4.07	5.23	8.18	6.76	6.04	9.81	6.99	10.19	6.67	6.76	7.65	9.56	8.01	5.78	4.72	6.14	5.67	7.41	6	7.27	8.64	5.3	7.22	6.54	8.8	5.55	6.02	6.24	4.1	4.82	5.91	5.63	7.63	5.78	4.18	5.12	6.63	7.23	7.74	8.95	6.64	7.87	12.12	9.94	7.74	12.57	8.44	11.4	10.59	10.42	11.99	10.77	4.34	5.55	5.12	7.06	5.25
ENSMUSG00000034757	Tmub2	9	9.56	13.24	8.58	11.35	7.77	10.18	11.79	12.68	10.34	10.71	9.81	12.94	12.51	12	8.73	10.17	11.72	13.25	10.02	12	11.11	9.81	10.1	11.34	13.09	10.98	13.02	13.93	13.56	11.72	13.12	11.68	11.95	15.7	13.37	11.98	14.65	11.68	13.34	11.66	12.86	8.93	12.35	12.33	16.3	12.56	11.27	9.65	12.13	10.89	13.49	13.28	11.6	9.96	9.61	12.77	12.48	13.37	14.08	10.93	13.22	9.69	10.82	11.23	11.53	11.26	13.46	15.65	12.17	13.26	11.18	14.33	12.42	13.11	12.45	11.95	12.94	13.54	11.47
ENSMUSG00000034758	Tle6	7.43	5.43	2.39	3.95	4.78	8.45	7.92	7.81	10.21	8.13	7.52	3.2	9.19	4.18	8.35	7.48	12.67	4.89	4.42	6.5	5.52	4.11	6.34	10.43	6.52	5.49	4.73	4.77	3.48	4.38	2.81	5.95	7.51	4.58	7.47	6.65	6.35	2.91	3.53	3.98	3.55	6.33	4.95	3.52	6.42	14.33	6.87	4.1	7.76	7.65	4.08	5.83	6.91	8.04	4.45	6.76	3.96	7.49	8.79	5.8	8.01	4.81	7.27	4.53	8.36	4.8	7.99	12.38	18.66	7.5	5.98	5.07	6.6	3.63	5.72	6.16	5.35	2.46	5.57	7.79
ENSMUSG00000034761	Map4k5	10.11	10.91	10.31	10.07	8.2	8.09	4.48	8.07	8.5	7.59	6.9	8.83	7.32	7.08	9.81	9.27	8.82	7.68	7.22	6.39	8.35	7.73	7.85	7.81	6.65	10.66	9.65	8.24	10.27	8.26	10.77	11.58	10.47	12.94	10.95	12.87	9.9	9.93	11.77	10.29	9.61	8.72	11.39	10.03	6.42	8.98	8.25	11.94	11.69	9.95	9.67	8.09	9.23	9.38	9.18	8.8	7.3	8.1	8.24	9.79	7.99	8.69	8.84	8.31	9.11	9.85	7.51	8.71	7.99	8.81	9.88	8.35	9.43	9.61	9.6	8.32	9.5	9.94	11.14	10.3
ENSMUSG00000034765	Dusp5	0.11	0.28	0.4	0.67	0.46	0.28	0.74	0.7	0.47	0.07	0.26	NaN	0.1	NaN	0.33	0.19	0.46	0.34	0.4	0.46	0.33	0.43	NaN	0.23	0.15	0.51	0.19	0.97	0.68	0.33	0.71	0.54	0.42	0.74	0.59	0.21	0.22	0.26	0.6	0.32	0.1	0.15	0.11	0.66	0.5	0.49	0.38	0.14	0.18	0.61	0.52	0.72	0.3	0.64	0.77	0.7	0.7	0.7	0.61	0.79	1.88	1.07	1.64	1.07	0.98	2.55	1.11	0.21	2.07	0.59	0.7	0.97	0.65	0.68	0.61	0.78	0.6	0.74	0.54	0.91
ENSMUSG00000034768	Asb16	42.77	39.92	39.92	38.82	43.11	40.64	35.18	38.6	40.73	39.76	40.34	28.97	31.03	47.29	41.84	42.48	38.71	44.14	45.39	42.54	36.49	39.12	35.09	46.58	45.77	51.97	48.33	44.61	48.91	52.18	50.48	58.07	50.1	54.56	58.06	50.34	50.17	59.04	55.22	53.7	34.29	34.41	40.98	42.3	34.88	44.9	37.69	49.09	49.56	45.82	35.07	47.67	38.38	43.29	42.57	36.41	36.42	39.57	39.74	43.35	38.32	45.1	35.49	39.96	41.1	37.23	40.21	45.85	44.16	44.27	50.54	54.79	41.17	48.91	49.95	58.93	46.41	47.14	52.94	48.46
ENSMUSG00000034771	Tle2	10.52	10.46	7.02	5.04	6.55	5.25	13.32	7.1	12.66	11.33	5.54	6.46	6.62	12.44	7.96	3.56	7.99	8.84	8.7	8.68	8.96	5.77	3.19	7.7	6.34	4.91	3.14	3.37	7.27	5.87	6.39	4.52	3.71	6.62	5.08	4.69	2.19	6.13	5.98	4.23	5.58	6.95	12.23	7.55	7.91	4.55	7.11	7.69	6.03	7.49	4.3	5.27	6.69	7.69	6.39	3.11	6.06	5.71	7.07	10.03	2.74	5.9	4.41	4.53	5.32	9.89	4.81	6.34	4.68	5.83	3.3	6.97	9.86	4.98	5.49	2.53	2.52	2.66	6.23	5.76
ENSMUSG00000034780	B3galt1	0.75	0.86	0.9	1.04	0.74	2.09	0.51	0.99	1	0.49	0.37	0.69	1.86	1.52	1.1	0.8	0.39	0.48	0.53	1.05	3.07	1.04	0.96	2.04	0.8	1.55	0.94	1.42	0.94	1.35	0.68	0.42	1.55	1.54	0.62	0.93	0.52	1.03	0.74	1.45	1.25	2.34	1.39	0.98	0.76	2.06	1.35	1.5	1.05	1.65	1.57	2.55	1.09	1.43	3.47	0.82	0.19	0.86	1.81	1.1	0.74	1.3	0.73	0.36	1.09	1.04	1.49	0.45	0.51	1.38	0.33	1.28	0.5	0.22	0.23	0.54	1.6	3.16	1.12	0.82
ENSMUSG00000034781	Gna11	18.59	17.24	16.61	16.96	17.36	16.38	15.86	19.13	20.5	17.88	15.72	9.1	14.49	15.52	16.75	14.17	13.43	16.36	15.66	15.88	12.85	13.97	14.72	17.43	18	14.59	16.68	15.23	15.31	19.68	20.71	20.06	23.9	19.71	22.07	25.22	29.34	25.64	28.01	24.88	21.87	20.07	18.23	18.71	11.18	18.5	16.57	16.9	20.58	16.72	24.03	20.14	18.74	19.72	20.12	14.29	14.87	19.29	18.51	18.66	15.64	18.68	13.13	14.35	19.58	15.52	15.18	19.2	17.11	15.82	16.93	20.67	16.53	20.69	18.89	21.81	15.15	21.98	21.58	19.92
ENSMUSG00000034786	Gpsm3	4.01	2.19	3.81	3.96	2.57	2.09	6.15	2.94	3.9	2.99	2.06	2.01	4.48	5.2	3.98	1.67	1.26	3.07	3.42	6.81	8.26	2.67	6.82	2.35	5.17	2.34	1.98	5.33	4.01	3.82	3.48	5.11	3.98	1.42	1.92	2.05	3.78	3.74	2.56	6.13	3.42	3.69	4.12	1.65	2.86	2.06	3.58	1.81	3.05	3.04	1.23	2.45	2.75	1.75	6.85	5.76	3.56	2.95	5.11	2.45	5.66	3.07	4.02	2.96	3.2	1.39	2.54	1.43	2.18	1.93	1.54	6.08	2.97	2.61	3.7	3.57	1.66	2.72	5.36	5.58
ENSMUSG00000034789	Rab24	33.4	34.82	48.92	27.6	40.07	41.49	30.33	32.92	37.33	40.73	39.67	30.66	36.85	38.94	35.58	32.44	37.25	40.38	38.57	43.23	40.22	35.34	36.58	42.28	39.85	32.11	24.79	31.5	42.88	28.03	32.3	38.92	43.71	40.68	36.85	32.41	35.42	41.79	47.33	45.93	28.93	37.92	31.61	33.77	38.16	31.52	34.24	32.81	48.83	37.06	27.95	31.39	30.02	29.64	34.6	35.4	33.47	36.1	35.66	33.97	28.67	26	25.4	33.94	36.76	22.23	31.73	33.04	29.71	27.34	25.22	33.53	26.32	30.64	28.72	33.35	28.17	33.31	32.13	36.81
ENSMUSG00000034793	G6pc3	42.23	41.34	40.21	39.52	37.81	43.65	40.26	39.38	44.05	41.8	42.78	28.29	38.09	37.75	36.12	36.92	36.48	46.6	45.12	44.01	39.05	38.91	38.62	37.55	41.34	38.57	37	39.59	36.15	37	41.7	44.87	45.95	39.9	39.06	46.38	49.14	52.31	47.77	44.64	33.34	42.08	40.32	32.42	36.46	40.36	39.62	31.94	42.98	40.69	41.97	35.86	36.21	37.09	38.33	31.66	32.53	35.06	43.05	40.52	35.86	44.69	29.83	39.78	41.45	41.1	42.17	38.52	46.12	42.5	41.25	38.27	40.91	39.57	39.25	48.08	33.14	44.59	45.43	44.52
ENSMUSG00000034795	Ccdc122	1.54	1.28	1.47	0.75	1.51	1.1	1.22	0.49	1.07	0.92	1.36	0.61	0.9	0.89	1.13	1.61	0.28	0.38	1.05	1.29	2.13	2.09	0.47	0.76	0.52	0.81	0.42	0.78	0.42	0.46	0.64	1.33	1.38	0.55	0.8	0.72	0.33	1.97	1.09	0.8	1.31	1.35	1.15	1.76	1.19	3.36	0.8	1.49	1.02	0.74	1.69	0.83	1.11	0.76	1.55	1	1.32	2.89	1.5	0.81	1.83	1.39	0.82	1.93	1.65	1.46	0.79	0.99	0.5	0.99	1.26	1.02	0.73	0.63	1.93	1.98	2.31	1.1	2.17	1.8
ENSMUSG00000034799	Unc13a	0.41	0.53	0.74	0.5	0.38	0.59	0.44	0.51	0.3	0.28	0.26	0.36	0.4	0.21	0.26	0.6	0.44	0.45	0.53	0.33	0.45	0.49	0.43	0.5	0.5	0.45	0.36	0.63	0.34	0.67	0.55	0.71	1.11	0.63	0.7	0.36	0.69	0.57	0.74	0.49	0.56	0.41	0.7	0.57	0.81	0.22	0.28	0.54	0.41	0.47	0.49	0.51	0.43	0.53	0.52	0.46	0.59	0.4	0.48	0.64	0.16	0.51	0.37	0.58	0.47	0.09	0.43	0.31	0.19	0.45	0.19	0.34	0.22	0.23	0.2	0.35	0.41	0.24	0.35	0.35
ENSMUSG00000034800	Zfp661	4.53	3.32	2.69	3.16	2.26	2.89	1.41	2.57	2.57	3.63	4.38	1.36	3.5	2.26	2.98	1.97	2.7	3.33	3.73	2.56	3.2	2.85	3.86	2.66	1.65	3.04	3.15	2.92	2.98	2.84	2.99	2.62	2.42	3.32	3.55	2.57	3.52	2.54	3.96	3.48	2.05	2.16	3.26	3.77	3.32	4.26	2.49	2.56	4.31	4.45	3.18	3.92	3.43	1.69	2.63	1.89	2.26	3.7	2.91	2.98	2.02	2.07	1.67	1.92	2.83	2.72	3.11	3.52	2.24	2.2	2.2	1.58	2.87	3.16	2.76	2.42	2.87	2.07	3.34	2.67
ENSMUSG00000034801	Sos2	19.18	23.26	24.49	25.02	26.74	26.53	21.49	21.02	23.42	17.9	28.17	21.43	21.31	20.23	25.96	21.59	20.84	16.11	18.6	17.05	16.87	17.15	13.23	15.36	17.9	24.1	19.38	19.63	17	24.8	22.67	18.64	21.28	23.49	17.47	19.31	16.28	21.64	15.46	18.2	20.77	23.08	22.35	21.93	22.44	22.42	20.66	22.73	19.15	23.67	16.76	16.25	17.44	25.2	26.29	16	17.66	25	22.19	28.81	20.3	20.3	28.05	16.63	23.98	18.87	16.06	18.86	18.9	21.07	16.12	19.52	16.13	14.83	21.83	13.61	17.34	17.04	11.88	12.17
ENSMUSG00000034807	Colgalt1	19.04	21.09	19.98	21.73	22.58	21.92	18.36	20.85	20.69	21.6	18.92	18.47	20.87	20.75	17.92	20.68	20.1	21.9	19.87	22.26	18.16	19.37	21.89	21.2	20.42	23.07	21.75	19.45	21.1	27.56	25.6	28.61	26.27	26.99	25.17	24.67	25.49	28.85	29.63	27.47	21.8	24.91	22.83	26.41	16.18	24.74	26.09	24.47	26.5	25.17	28.27	26.79	28.41	25.27	27.79	22.29	27.25	26.82	25.22	25.9	21.88	27.26	22.44	24.57	31.96	22.74	26.08	27.15	24.58	27.19	27.34	27.94	23.96	22.89	24.69	25.68	24.06	21.49	29.91	27.23
ENSMUSG00000034810	Scn7a	1.73	1.91	1.68	1.97	1.9	1.14	1.76	1.35	1.19	1.71	1.43	2.05	2.61	1.59	1.74	2.82	2.34	2.13	1.67	2.34	2.35	3.3	2.21	2.2	1.76	1.96	2.66	1.7	1.72	2.19	2.37	2.42	2.24	2.09	2.08	2.56	2.42	2.36	2.52	2.1	1.92	1.67	2.36	1.89	1.33	2.66	3.64	2.46	2.28	1.97	1.93	1.97	2.42	2.75	2.43	2.77	1.94	2.25	2.4	2.37	2.73	2.82	2.88	2.56	2.37	2.27	2.07	2.81	1.86	2.81	2.5	2.51	2.43	2.54	2.9	2.1	2.5	2.51	2.25	2.12
ENSMUSG00000034820	Cpsf7	12.98	10.41	12.46	10.83	12.41	12.01	10.21	10.71	13.05	12.81	9.9	9.74	12.86	12.18	11.99	13.64	14.19	12.39	12.91	12.19	12.22	12.93	11.58	12.47	10.45	16.16	13.85	12.94	10.23	13.25	17.4	15.81	18.75	15.46	17.15	18.67	18.24	17.58	21.11	16.9	12.39	12.52	12.92	15.83	11.93	13.83	15.21	14.49	12.18	14.37	18.32	15.93	13.44	14.97	19.15	17.24	14.78	11.48	15.77	16.84	12.16	12.07	11.79	12.26	12.78	17.87	17.78	15.91	17.4	15.84	18.75	12.35	18	16.97	13.25	17.09	16.32	18.77	15.97	15.6
ENSMUSG00000034826	Nup54	3.47	5.63	4.94	7.63	5.13	3.54	5.86	4.28	4.82	4.69	2.25	3.97	9.69	5.02	8.17	6.14	13.37	3.4	7.07	4.35	5.85	5.32	4.66	4.93	3.38	5.45	9.49	7.12	9.65	8.32	6.67	6.68	6.11	8.02	6.78	9.28	6.91	9.6	10.96	9.92	5.66	3.52	5.4	7.89	5.29	8.31	9.55	9.88	5.84	6.36	10.27	11.71	9.32	5.59	6.25	7.23	7.99	7.81	5.55	5.84	4.43	6.92	5.34	5.84	5.88	7.95	6.65	4.61	7.01	4.12	5.62	5.53	7.8	5.22	4.56	4.41	5.59	5.89	4.74	9.19
ENSMUSG00000034832	Tet3	4.13	3.93	4.14	3.94	3.8	3.21	2.35	3.06	3.73	4.4	1.47	1.43	2.05	1.88	2.75	2.53	2.6	2.27	1.94	2.28	2.5	1.92	2.39	2.2	2	3.04	2.61	2.22	2.32	2.78	3.49	3.36	3.16	2.64	2.37	3.28	3.49	3.29	3.29	2.76	3.74	2.63	2.61	4.92	1.99	2.73	2.54	3.94	2.74	3.27	2.67	2.46	2.42	3.12	2.52	1.77	1.82	3.35	2.98	3.3	2.15	2.82	2.55	2.52	2.85	2.74	2.54	2.75	3.37	2.59	2.85	3.45	3.2	3.19	3	3.36	3.17	2.75	2.74	3.34
ENSMUSG00000034839	Larp6	1.03	2.14	0.55	1.16	1.03	0.47	1.18	1.13	1.58	1.72	1.56	1.57	1.17	0.85	1.5	1.04	0.75	1.38	1.94	1.32	0.83	1.38	1.66	1.24	2	1.57	1.24	0.98	1.37	0.99	1.09	1.37	0.85	0.6	1.33	2.13	1.92	1.97	1.83	1.73	0.79	2.03	0.75	1.26	0.5	0.99	1.64	0.71	1.26	1.48	0.73	1.19	1.53	0.65	1.17	0.97	1.11	0.71	0.7	1.02	1.11	1.67	1.22	1.5	1.74	0.62	1.13	1.37	0.84	1.2	1.42	0.71	1.15	1.03	1.15	1.5	1.46	0.96	1.09	1.39
ENSMUSG00000034842	Art3	175.24	259.53	239.23	200.6	239.41	175.51	196.08	241.19	198.94	207.03	205.76	180.54	212.59	249.89	237.26	305.48	289.15	280.35	271.18	269.5	269.91	301.95	207.44	331.91	288.36	282.22	274.9	258.72	288.08	271.76	285.38	318.42	277.1	295.26	293.62	225.25	220.16	248.02	220.09	250.65	292.62	293.36	301.55	302.95	261.98	318.51	286.49	292.95	283.58	298.19	349.55	359.97	394.32	290.39	361.22	331.17	317.52	407.05	319.39	367.49	320.74	328.33	353.7	296.02	389.46	323.36	333.69	405.94	345.11	372.79	416.94	367.16	340.81	418.91	384.17	331.78	380.55	389.23	366.75	367.58
ENSMUSG00000034845	Plvap	10.92	11.91	13.2	14.75	15.46	12.96	13.45	13.45	17.48	19.48	8.77	10.12	16.15	9.82	10.44	10.08	16.22	11.62	9.66	16.82	15.73	10.87	17.79	12.9	15.48	11.03	10.17	12.83	12.45	15.23	14.44	13.96	16.55	15.56	14.66	9.87	13.85	13.82	14.21	11.55	16.46	18.54	12.97	11.07	10.74	13.97	19.23	10.74	10.39	12.03	11.66	13.34	16.12	15.2	12.37	13.74	17.61	10.89	13.2	17.31	17.69	16.66	12.24	18.66	11.74	14.58	17.47	16.05	15.31	11.73	17.6	19.69	15.04	16.44	11.53	12.51	12.32	19.38	13.26	13.58
ENSMUSG00000034848	Ttc21b	0.54	1.22	0.79	0.91	1.2	1.67	0.79	1	1.26	0.51	0.95	0.71	1.23	0.84	1.56	1.49	1.04	0.95	1	1.3	1.22	1.25	0.79	1.58	1.09	1.21	1.1	1.4	1.04	1.34	1.15	0.85	1.16	0.75	0.66	1.56	1.2	0.84	1.02	1.12	1.03	0.93	0.91	1.24	0.37	0.67	0.94	1.08	0.61	0.94	0.77	1.3	1.12	1.51	0.75	1.31	1.22	1.11	1.09	1.24	0.63	1.19	1.16	0.82	1.17	0.49	0.91	1.02	0.71	0.77	0.7	0.56	1.07	0.61	0.65	0.64	0.59	0.89	1.08	0.7
ENSMUSG00000034850	Tmem127	12.33	13.15	15.05	13.81	13.04	12.62	12.9	12.53	13.75	12.22	8.89	10.82	8.68	9.93	8.8	9.6	9.7	8.95	7.96	9.11	10.62	8.76	11.67	9.06	11	10.27	8.89	8.65	9.94	9.74	9.89	11.37	9.69	10.65	10.19	9.69	11.5	12.51	11.47	15.19	13.37	11.13	14.63	14.92	8.54	14.86	14.49	16.26	14.8	13.19	15.87	9.92	12.73	12.75	12.54	9.87	9.93	11.92	11.53	11.93	8.86	12.22	9.19	9.63	10.68	12.21	13.42	14.01	11.98	10.84	11.14	13.41	16.39	11.06	11.07	14.67	14.33	18.14	14.04	12.67
ENSMUSG00000034853	Acot11	3.8	2.63	4.33	3.24	4.25	3.53	4.16	4.32	4.44	3.64	4.55	4.49	4.15	4.63	3.41	3.97	3.05	9.29	4.77	4.49	2.43	3.28	1.94	3.68	3.98	2.16	2.72	2.2	2.14	3.69	2.05	5.13	2.36	1.8	2.39	1.84	3.3	3.5	2.87	1.55	3.3	3.47	4.35	3.79	1.73	3.52	4.29	3.32	4.7	4.1	2.86	4.24	2.28	4.21	3.59	2.68	2.89	3.66	3.4	3.26	3.56	3.46	2.89	2.58	2.3	2.82	3.04	2.99	2.75	2.98	2.57	2.56	3.03	2.52	2.23	3.29	3.6	3.3	2.93	5.67
ENSMUSG00000034854	Mfsd12	1.57	0.78	2.12	1.37	1.32	1.11	1.22	1.58	1.78	1.6	0.37	0.47	1.38	1.45	1.03	0.67	0.33	0.88	1.69	1.24	0.84	0.93	0.73	0.64	1.36	0.74	0.62	0.78	1.09	2.67	0.8	1.55	0.97	1.02	0.87	1.01	1.36	1.22	1.01	0.96	1.82	1.49	0.64	1.24	0.7	1.17	2.03	1.81	1.83	1.72	1.24	1.67	2.04	1.33	0.98	1.15	0.92	1.19	0.72	1.68	1.12	1.93	0.79	1.18	1.55	0.8	1.75	1.23	0.85	1.34	1.77	1.32	0.56	1.96	0.68	0.89	1.03	1.39	1.34	1.65
ENSMUSG00000034858	Atosa	9.23	10.46	11.99	12.36	13.87	13.86	8.62	15.56	17.12	13.13	12.92	22.87	14.64	19.17	17.38	23.85	21.31	17.3	21.29	15.31	27.39	31.34	18.28	23.87	18.33	25.35	33.78	25.91	19.06	26.51	35.47	23.92	35.18	18.77	23.57	36.5	29.93	26.27	34.18	32.09	16.85	20.34	23.11	23.19	11.68	20.98	18.59	22.86	20.03	25.64	32.54	29.88	24.22	24.1	18.16	14.56	17.42	20.22	24.42	17.12	10.74	13.78	18.68	10.27	24.08	17.46	10.48	17.22	16.1	16.3	15.56	22.77	17.85	19.06	15.63	23.87	30.04	26.12	25.91	29.1
ENSMUSG00000034863	Ano8	6.49	6.29	7.37	6.58	8.48	7.17	5.54	8.25	8.36	7.39	4.98	4.04	5	7.7	7.79	6	5.91	7.75	7.56	5.89	5.13	4.46	5.31	6.82	8.12	4.48	4.98	5.81	6.06	7.85	5.2	5.13	5.28	6.72	5.29	5.21	4.73	5.01	4.78	4.11	5.33	7.42	6.95	5.8	2.7	4.96	6.6	7.89	6.08	7.23	5.89	7.62	6.04	6.57	6.66	5.25	5.44	8.35	6.49	8.23	5.71	6.57	3.84	6.67	6.78	4.71	5.36	6.19	4.72	5.12	5.41	6.72	5.39	5.23	4.62	4.52	3.8	4.38	5.01	5.25
ENSMUSG00000034867	Ankrd27	8.22	5.61	9.09	8.35	5.98	3.9	3.15	4.95	4.05	3.95	9	4.15	3.35	5.98	4.02	4.52	9.32	5.78	6.3	3.69	6.05	5.46	6.54	4.73	4.48	4.33	3.14	4.12	4.75	5.92	4.98	6.17	5.28	4.73	4.47	4.58	4.91	5.31	4.68	5.78	7.62	5.61	4.82	5.7	3.57	6.25	11.03	4.76	5.03	4.25	4.89	6.8	5.7	6.05	6.49	7.68	5.73	3.78	5.86	4.73	6.82	6.59	4.78	5.67	5.34	6.3	9.35	7.49	6.93	6.74	6	7.06	6.51	7.04	6.46	7.44	7.1	5.82	7.5	7.77
ENSMUSG00000034868	Myl12b	19.29	29.3	36.49	25.06	28.01	30.99	19.84	31.19	30.47	38.51	17.55	23.3	21.97	20.5	16.23	30.91	24.38	19.62	25.98	24.56	41.81	33.36	24.53	20.16	16.29	33.81	25.52	23.72	27.58	22	13.76	37.55	28.93	22.38	20.19	28.52	26.95	27.41	21.71	24.3	30.87	28.56	25.66	26.35	20.85	35.7	41.66	34.36	16.05	22.1	29.74	28.66	35.79	23.58	30.81	30.17	55.85	15.87	17.8	22.28	30.12	35.54	45.21	33.01	27.46	36.36	44.85	16.38	17.62	32.78	22.35	30.49	20.38	31.05	17.93	19.14	36	34.34	18.84	19.47
ENSMUSG00000034872	Gipc3	0.62	0.31	0.92	0.98	0.63	0.94	0.22	1	1.54	0.81	0.7	0.68	0.59	0.44	0.56	0.13	0.25	0.06	0.87	0.47	0.11	0.15	0.32	0.16	0.3	0.2	0.45	0.46	0.15	1	0.12	0.37	0.29	0.71	0.27	0.21	0.1	0.36	0.49	0.44	0.6	0.85	0.36	1.19	0.2	0.86	0.47	0.38	0.73	0.96	0.35	0.86	0.89	0.82	0.26	0.36	0.14	0.56	0.73	0.69	0.2	NaN	0.07	0.51	0.5	0.28	0.59	0.53	0.68	0.45	0.67	0.78	0.55	0.79	0.59	0.43	0.47	0.5	0.25	0.44
ENSMUSG00000034875	Nudt19	39.82	49.34	49.88	54.36	50.19	40.98	46.28	38.66	40.72	46.34	48.34	49.9	42.44	35.51	37.65	45.22	48.02	47.01	41.69	37.87	49.28	44.74	40.01	43.72	35.66	37.01	41.04	34.46	43.58	34.43	38.28	41.11	37.98	36.41	36.79	44.93	35.91	40.04	37.01	32.89	33.59	34.49	43.15	49.41	43.32	40.17	40.85	43.34	42.12	46.16	36.12	40.56	37.82	44.76	27.93	39.77	36.36	35.7	34.6	29.47	34.23	39.42	41.31	38.56	31.96	38.54	44.96	37.9	34.73	36.7	42.34	34.61	35.72	39.16	37.73	30.96	38.62	34.23	34.88	39.19
ENSMUSG00000034880	Mrpl34	63.86	59.31	60.19	56.07	62.46	71.92	62.51	68.63	78.38	79.54	63.67	55.2	44.4	72.17	64.27	46.56	51.01	64.6	59.62	76.25	50.33	54.08	65.05	55.72	74.82	49.22	59.89	68.45	56.86	66.59	43.54	47.92	53.54	49.07	53.73	45.76	49.13	56.01	54.19	60.84	54.51	68.78	51.37	43.67	65.74	58.62	52.76	47.59	58.08	53.39	48.51	67.89	54.87	57.37	50.86	42.92	60.47	50.96	69.83	50.9	77.17	76.19	42.2	68.17	43.49	55.29	76.1	46.1	60.81	62.43	46.91	46.92	41.75	42.92	50.16	45.74	39.22	48.97	56.29	50.7
ENSMUSG00000034889	Cactin	9.32	5.65	7.39	8.05	7.97	7.98	3.83	5.55	6.41	7.13	4.65	4.41	5.91	5.2	4.07	5.13	7.45	6.97	9.68	6.34	3.78	5.52	6.81	7.26	6.81	4.91	5.61	5.25	4.75	7.71	6.2	7.22	7.6	7.55	5.56	9.65	11.64	10.39	8.35	8.01	5.89	6.11	5.37	7.62	3.77	6.68	6.64	7.37	6.33	7.03	7.07	6.93	6.98	6.18	9.81	5.45	7.07	7.5	7.86	7.7	5.91	6.67	5.53	8.39	6.15	5.6	9.35	7.85	5.98	5.58	5.04	6.82	5.84	9.15	8.63	8.39	8.2	6.74	8.27	7.42
ENSMUSG00000034892	Rps29	956.1	941.79	965.3	888.55	1016.54	979.79	883.69	886.78	1038.58	960.83	954.85	793.39	915.59	960.07	852	942.72	932.4	1034.48	840.81	1061.58	1081.52	915.33	1052.96	859.53	1004.06	997.89	868.64	830.98	976.92	1008.96	852.42	954.01	1024.89	942.15	992.11	1036.72	1016.63	1103.11	1022.59	1058.85	874.72	994.62	979.06	925.5	1151.12	954.96	1035.33	920.4	988.95	906.3	1074.9	1043.58	920.87	1016.8	849.49	889.77	959.36	867.94	961.54	900.95	926.25	1057.01	797.05	921.65	953.65	845.29	1010.48	898.54	879.01	877.81	890.13	862.7	801.05	799.14	872.98	952.47	948	939.55	1012.74	1015.37
ENSMUSG00000034893	Cog3	4.64	4.76	3.99	5.31	4.17	4.69	2.22	4.07	5.18	4.02	4.39	2.31	5.15	3.99	4.62	4.58	4.16	3.9	3.38	4.13	4.19	3.79	3.48	3.34	3.71	4.25	4.58	3.54	4.73	4.53	5.52	5.34	5.19	5.95	4.12	4.97	7.09	4.53	5.75	5.86	4.54	3.4	3.65	5.35	4.26	4.78	4.78	5.36	4.51	4.24	5.44	4.1	6.1	5.47	4.22	3.67	4.8	4.38	4.08	5.18	4.95	5.91	4.71	5.04	4.71	5.64	4.48	4.36	5.11	5.87	5.61	5.68	5.14	6.75	3.82	5.45	6.26	5.87	5.53	6.3
ENSMUSG00000034898	Filip1	12.33	16.15	16.32	13.96	16.98	14.84	10.49	14.04	13.17	13	14.27	12.81	15.72	15.76	18.65	23.65	18.2	15.16	15.72	13.74	20.46	25.57	17.67	25.04	19.61	42.8	43.27	30.29	27.64	35.68	57.97	56.23	45.87	39.99	47.43	57.78	50.39	47.97	53.07	40.89	21.75	21.86	27.84	30.58	10.92	17.87	22.76	27.59	22.09	20.2	38.48	25.08	32.05	27.06	34.94	31.18	24.12	37.49	29.91	42.74	30.28	33.84	40.72	28.9	50.1	34.63	33.51	41.75	38.65	35.33	55.63	52.94	50.5	49.03	55.64	39.06	35.81	42.02	48.29	37.81
ENSMUSG00000034902	Pip5k1c	14.5	12.05	12.01	9.92	11.98	12.19	9.43	12.16	13.18	13.2	10.68	7.27	10.63	13.66	12.48	9.9	12.29	11.49	12.54	11.25	9.22	10.41	10.79	12.09	13.66	10.75	8.17	10.15	14.14	12.54	12.03	12.27	10.83	11.22	11.34	8.51	11.04	13.41	11.73	10.05	8.56	8.95	10.77	13.94	6.71	11.05	14.11	11.87	9.47	12.32	11.07	10.76	10.49	10.58	10.9	8.97	11.87	11.44	12.45	12.83	10.4	14.65	9.47	12.67	11.21	9.47	10.09	10.81	12.39	11.34	9.9	9.38	11.24	9.93	7.94	8.77	8.29	10.65	8.59	9.4
ENSMUSG00000034903	Cobll1	2.36	2.2	2.43	3.97	2.43	1.6	2.57	2.1	2.97	2.8	5.87	3.06	3.78	2.74	2.86	3.69	2.42	1.88	2.37	2.4	3.46	2.93	2.45	2.34	2.61	2.49	3.79	2.03	4.38	2.61	3.04	2.56	3.72	1.77	1.66	3.41	2.07	2.98	3.28	3.89	3.24	3.9	3.65	3.52	1.26	3.56	6.55	3.2	3.61	3.25	6.2	3	3.76	6.22	3.48	5.84	3.64	2.68	6.03	4.96	6.65	5.15	5.57	5.45	5.18	5.94	3.98	5.99	5.58	4.95	6.39	4.37	5.84	5.21	6.24	4.68	3.65	5.19	7.87	4.37
ENSMUSG00000034906	Ncaph	0.5	0.61	1.37	0.63	0.71	0.67	0.54	0.64	0.29	0.27	0.64	0.2	0.26	1.7	0.36	0.42	0.37	0.75	0.2	0.76	0.36	0.59	0.57	0.59	0.53	1.23	0.31	0.6	0.68	0.23	1.04	1.21	1.1	1.05	0.43	0.48	0.42	0.72	0.15	0.35	0.44	1.26	0.13	1.26	0.77	0.44	0.53	0.58	0.97	0.81	0.45	0.41	0.57	0.62	0.96	0.67	0.58	0.53	0.97	0.55	1.04	0.92	0.7	0.18	0.45	0.56	0.57	0.52	0.98	0.56	0.62	0.08	0.24	0.43	0.32	0.5	0.48	0.39	0.33	0.5
ENSMUSG00000034908	Sidt2	31.04	33.5	29.48	26.05	37.83	33.27	28.77	34.95	30.45	35.15	22.53	17.67	30.81	36.95	32.5	36.78	34.94	33.15	36.1	33.62	37.07	36.65	36.1	42.45	43.19	48.48	52.51	36.9	45.11	58.11	56.92	71.18	81.37	68.12	64.94	74.91	61.88	65.6	96.92	71.78	32.72	34.01	34.31	49.05	26.07	35.84	38.96	41.04	39.86	46.96	56.13	47.03	47.66	42.42	50.65	35.2	42.92	43.85	45.86	54.64	40.69	42.82	41.47	43.68	61.53	49.27	45.31	50.08	47.22	53.69	64.3	55.05	49.58	54.8	50.76	52.4	43.74	48.22	67.51	54.49
ENSMUSG00000034910	Pygo1	3.6	4.18	3.66	5.09	3.68	3.62	3	3.58	3.36	3.14	3.39	3.08	2.72	3.48	3.48	4.72	3.33	3.45	2.88	3.26	3.72	2.98	3.05	4.13	3.5	4.73	4.09	3.19	3.77	4.7	5.2	3.97	4.56	5.08	3.89	4.56	4.26	3.92	5.08	5.46	3.81	3.11	4.19	6.12	3.49	3.78	3.87	4.63	4.2	4.96	4.25	4.78	4.15	3.9	5.45	3.74	2.82	4.85	4.59	4.09	3.43	3.9	3.56	3.07	5.24	3.45	3.42	4.74	3.93	3.72	3.75	3.84	4.33	4.49	3.75	3.75	4.76	3.25	3.98	3.6
ENSMUSG00000034911	Ushbp1	18.32	13.73	17.84	13.53	17.81	18.14	11.68	14.53	16.91	14.9	9.8	9.12	14.2	11.03	10.49	13.28	10.9	13.1	12.29	16.27	12.79	10.56	11.97	12.66	18.71	14.85	14.48	13.75	15.1	19.5	14.95	21.34	16.96	15.42	16.27	19.86	25.27	21.26	14	14.5	11.7	10.09	10.94	14.22	9.29	11.44	13.37	10.46	13.7	12.14	10.61	14.78	10.59	12.89	11.93	8.31	10.65	11.57	12.11	14.26	10.85	14.62	8.32	11.92	10.6	8.92	14.16	12.96	12.87	10.66	12.16	14.28	8.72	11.94	9.19	10.74	12.39	11.35	12.27	11.54
ENSMUSG00000034926	Dhcr24	1.81	2.24	1.6	2.09	2.11	2.12	2.46	2.61	1.8	2.53	2.13	0.4	1.31	1.15	1.21	1.51	1.53	1.21	1.38	1.09	1.46	1.18	1.62	1.61	0.74	1.35	1.28	0.97	1.69	1.44	1.06	1.48	1.24	0.91	1.55	0.87	0.47	0.68	1.28	1.14	3.97	2.88	2.83	3.43	1.83	4.46	4.22	2.73	2.05	3.18	1.72	2.29	3.99	4.05	2.44	2.33	3.16	2.68	3.62	2.79	2.41	1.86	2.13	2.63	2.5	2.82	1.49	2.1	3.33	2.26	2.14	2.7	2.04	10.8	1.94	1.8	1.83	1.62	1.33	1.58
ENSMUSG00000034928	Rnf44	16.09	12.78	10.78	12.55	15.23	13.82	14.03	17.13	14.74	14.61	9.16	6.95	7.45	9.62	10.09	12.86	11.45	10.52	11.95	12.41	11.27	12	10.85	11.86	15.1	12.57	12.76	10.73	12.95	14.66	19.74	21.11	17.78	13.55	14.95	16.12	21.3	24.44	17.9	18.18	14.63	11.85	13.65	14.01	8.24	14.27	14.23	15.63	16.67	17.59	17.34	23.24	15.06	14.39	17.92	17.02	14.66	15.16	18.33	17.99	15.75	23.2	13.55	15.71	19.33	14.37	13.45	18.03	20.59	17.15	17.03	27.07	17.26	17.56	16.45	12.09	15.5	18.51	17.56	16.39
ENSMUSG00000034930	Rtkn	12.98	10.59	13.03	14.92	15.94	7.75	11.19	13.36	15.51	14.47	7.51	5.21	8.14	10.18	10.74	9	13.45	10.2	9.62	15.75	5.19	8.86	5.13	9.86	13.43	7.3	6.94	8.22	9.58	7.46	11.7	9.41	7.88	11.27	7.26	5.5	4.64	8.87	7.61	12.32	11.12	11.55	15.1	12.57	11.74	12.43	10.82	10.44	19.82	12.47	10.71	17.84	12.69	8.06	9.56	6.5	14.88	4.77	12.72	13.14	11.51	9.36	10.84	14.34	8.91	8.88	13.28	12.26	10.96	8.16	11.16	11.09	6.65	7.16	12	6.15	9.1	9.78	9.51	14.19
ENSMUSG00000034931	Dhx8	4.3	4.97	6.55	4.76	5.77	4.7	4.03	4.22	4.63	5.07	5.36	3.18	5.04	5.3	4.67	4.67	4.36	6.22	4.91	4.65	4.06	4.61	5.11	5.32	5.55	5.5	4.97	4.02	4.84	5	7.05	9.04	8.21	6.59	7.46	9.22	10.11	8.42	11.3	6.35	3.7	4.46	5.44	6.37	3.89	5.46	5.33	5.76	6.19	4.86	6.58	5.5	4.63	6.95	6.47	5.33	5.38	6.09	5.59	6.63	4.68	6.37	4.81	4.93	5.42	5.47	7.21	5.77	6.36	6.17	6.98	6.71	6.35	7.04	6.45	6.89	8.53	7.06	6.12	8.84
ENSMUSG00000034932	Mrpl54	123.61	109.47	102.03	111.01	111	118.71	109.02	104.96	111.21	119.81	86.94	83.4	104.56	103.67	109.75	101.73	91.35	111.32	120.98	105.89	95.87	93.6	96.3	125.79	121.56	101.67	96.65	109.76	106.78	99.24	94.04	113.86	116.74	109.22	116.8	101.18	100.47	119.92	94.86	107.11	86.22	89.7	86.05	78.44	96.01	73.28	80.81	82.18	78.19	74.76	83.39	86.31	86.99	96.35	92.95	83.05	109.55	84.27	77.25	90.91	97.5	90.26	65.04	104.21	91.19	87.72	99.43	85.39	84.64	85.94	103.84	99.13	86.99	92.87	83.07	75.02	84.19	77.47	89.89	90.13
ENSMUSG00000034936	Arl4d	4.12	6.17	6.73	6.22	4.97	5.12	11.15	8.39	10.1	5.15	12.26	9.73	6.65	11.15	9.68	12.56	11.94	8.91	12.04	12.7	21.27	10.78	9.33	20.89	8.07	13.02	14.67	10.54	10.46	11.64	25.58	17.67	83.72	7.3	40.7	26.68	62.38	13.62	45.81	11.52	5.61	5.86	7.97	6.4	4.77	10.28	5.9	7.93	5.47	6.82	6.34	5.94	7.18	6.3	7.08	7.21	7.66	7.95	8.94	8.34	9.99	6.15	6.11	6.99	13.1	6.92	4.64	6.9	7.39	8.02	6.34	9.51	7.36	6.18	9.43	10.86	8.01	9.71	9.71	13.17
ENSMUSG00000034940	Synrg	11.83	14.47	11.29	12.56	14.03	13.21	11.9	11.89	12.62	11.04	11.29	9.42	13.43	13.36	12.66	15.41	12.96	10.75	11.66	12.01	13.43	11.94	9.66	13.95	13.32	13.48	12.41	11.09	11.68	14.01	11.84	12.53	14.5	13.34	12.89	13.8	11.11	13.71	12.63	14.62	13.85	13.24	14.2	15.7	8.57	15.28	15.98	16.42	14.42	16.78	17.05	14.72	14.19	13.93	15.22	12.93	13.19	18.19	16.74	15.58	13.67	14.59	14.84	11.54	17.26	11.75	13.82	13.79	13.36	15.1	14.36	14.45	14.61	16.66	13.49	14.53	16.46	14.7	16.68	15.14
ENSMUSG00000034947	Tmem106a	2.82	2.12	2.57	2.3	4.2	3.5	2.1	2.42	1.87	5.14	2.95	1.79	3.29	1.81	1.5	1.43	4	2.62	2.2	1.29	2.03	1.45	2.15	0.49	1.88	1.21	1.86	0.37	1.25	2.7	2	1.03	2.46	1.52	1.06	1.38	2.61	2.72	3.94	2.33	4.84	4.26	3.04	2.68	3.44	3.12	7.57	3.13	4.09	3.9	1.88	2.47	5.46	1.62	3.19	2.33	5.11	1.14	3.2	2.95	0.86	2.5	4.5	3.13	1.61	1.88	3.71	2.85	3.9	1.91	2.25	4	3.44	1.47	1.91	3	2.43	4.07	3.13	2.67
ENSMUSG00000034949	Zfr2	0.59	0.74	2.04	0.66	1.39	2.4	0.84	2.62	1.48	1.26	0.28	0.79	0.78	2.48	2.25	0.66	1.51	0.81	1	0.73	1.28	0.93	1.3	1.61	0.88	0.86	0.88	0.83	1.75	2.46	2.06	1.52	1.57	1.44	1.16	2.03	1.45	1.2	1.47	1.89	1.43	1.33	1.07	1.07	0.37	0.78	0.87	2.2	1.14	0.87	1.36	1.69	0.65	1.44	0.66	0.67	1.78	1.05	1.68	1.22	1.67	3.02	0.17	1.01	0.81	0.56	0.93	0.63	3.96	0.76	0.92	2.81	1.96	1.88	1.55	2.24	1.65	1.57	2.84	2.7
ENSMUSG00000034951	Cog7	5.42	7.89	7.38	7.11	5.42	6.72	5.71	5.34	7.54	6.76	5.38	4.38	6.31	7.18	7.01	6.9	5.31	7.73	7.78	6.35	5.93	6.01	6.3	4.25	4.98	5.87	6.09	6.02	7.39	8.81	7.38	6.67	5.92	7.53	8.18	7.4	5.87	8.16	7.07	6.82	6.96	5.45	6.61	6.95	5.94	6.95	6.13	7.21	8.2	7.89	7.36	8.79	5.57	6.15	5.41	6.41	7.38	7.27	7.46	8.33	6.25	7.76	7.49	8.58	6.44	6.18	6.84	8.3	7.44	7.01	7.62	7.97	7.27	6.56	6.44	8.67	7.57	8.64	6.26	8.74
ENSMUSG00000034957	Cebpa	4.16	5.42	9.08	5.62	6.14	7.45	2.34	3.82	6.37	4.66	3.41	2.05	4.38	3.92	3.62	3.14	4.41	6.34	4.75	4.52	7.13	3.78	4.45	4.86	5.48	3.51	5.19	5.48	4.01	3.82	5.74	8.65	6.42	4.82	5.32	4.56	9.42	7.76	5.7	4.86	17	10.99	8.49	11.55	8.53	10.72	17.13	13.14	10.44	8.5	6.42	6.84	12.78	9.28	6.39	9.56	7.38	7.44	10.54	9.67	7.18	6.37	6.48	8.94	5.23	5.63	10.7	6.94	7.15	8.01	5.63	4.85	6.11	9.81	5.42	6.77	7.56	9.42	5.83	9.69
ENSMUSG00000034958	Atcay	3.88	1.67	2.89	2.52	2.2	1.96	1.37	2.89	2.02	2.39	2.07	1.37	1.87	4.26	2.33	1.99	1.55	1.65	2.17	1.73	1.33	0.98	2.32	1.38	1.99	3.95	2.13	3.81	3.02	1.58	2.54	1.4	1.9	3.21	1.82	2.44	0.56	2.17	2.88	2.97	2.77	1.85	2.13	4.07	0.45	2.33	1.89	3.34	2.07	3.59	0.73	2.92	1.23	3.04	2.11	2.99	1.03	4.45	3.81	3.02	1.54	3.53	2.4	2.34	2.81	4.82	2.11	2.94	3.69	2.89	4.33	3.29	4.07	6.58	4.28	3.53	4.7	1.7	2.09	5.79
ENSMUSG00000034973	Dop1a	3.81	5.37	7.32	7.08	4.84	4.11	5.77	5.73	6.66	3.89	6.47	5.04	5.31	5.33	5.69	5.14	5.51	6.19	5.19	6.09	5.41	4.69	3.53	5.39	5.07	5.21	7.96	3.93	5.12	6.97	6.1	6.32	4.29	4.14	5.52	7.61	6.34	6.8	6.53	7.02	4.81	6.96	5.5	5.52	5.45	5.6	6.97	8.23	6.17	7.05	5.02	6.66	6.12	7.15	6.48	4.41	5.62	7.34	4.91	7.04	3.77	4.28	5.01	6.81	10.47	5.06	6	5.52	5.34	6.2	7.4	8.13	5.29	9.23	7.69	5.97	7.91	10.95	5.91	9.92
ENSMUSG00000034974	Dapk3	18.05	18.21	19.79	23.82	21.85	22.81	11.29	15.69	17.94	22.84	15.46	16.16	19.73	21.8	17.46	21.15	25.9	27.23	19.12	28.2	16.43	18.67	15.78	22.18	30.75	24.22	23.15	23.87	19.04	26	23.11	24.7	26.97	25.55	29.05	18.5	26.51	28.54	42.34	29.85	20.71	24.84	30.61	21.48	13.11	19.24	30.16	17.22	18.1	23.08	24.76	20.87	27.96	24.21	24.3	17.03	22.56	27.26	22.28	29.21	16.56	26.82	17.61	19.4	24.18	15.67	24.65	31.67	21.75	18.34	24.07	25.96	21.09	22.48	23.33	20.28	18.16	17.43	28.64	22.43
ENSMUSG00000034981	Parm1	7.66	6.66	6.94	9.18	7.21	8.74	8.38	7.83	8.06	8.07	8.12	7.83	10.25	7.21	7.84	6.22	6.49	5.67	6.05	6.67	6.92	6.35	7.17	6.1	4.29	6.1	5.44	7.84	5.71	5.18	3.94	5.67	4.06	4.65	6.35	5.71	3.89	4.81	4.42	5.93	6.45	5.34	6.83	5.66	3.35	8.49	6.52	7.19	4.76	6.27	4.23	6.38	4.95	6.48	4.64	6.99	6.42	5.65	7.08	5.48	5.3	6.35	6.41	6.67	5.78	5.66	6.34	5.55	4.04	5.75	5.39	5.15	5.07	6.59	5.06	6.6	4.41	3.68	5.14	5.11
ENSMUSG00000034993	Vat1	10.41	11.72	13.27	9.77	9.45	8.94	7.13	12.18	12.28	10.65	7.13	5.5	6.05	9.53	7.24	8.17	6.13	7.92	5.23	8.3	7.04	8.65	10.09	9.03	10.36	8.38	6.99	8.84	7.91	10	10.97	11.02	9.13	8.58	8.52	8.91	12.05	11.26	9.25	11.25	13.77	13.16	10.91	11.42	8.72	12.49	12.64	11.3	9.43	9.71	16.06	10.46	14.66	11.62	10.62	12.19	11.56	11.59	10.24	11.7	11.21	11.96	12.28	11.95	12.27	11.4	11.99	11.64	13.85	11.11	12.27	13.44	11.3	13.27	10.71	15.66	12.57	17.49	11.69	13.33
ENSMUSG00000034994	Eef2	588.01	550.44	682.15	570.21	661.32	663.89	584.98	731.39	710.55	701.29	578.34	425.9	593.18	722.75	664.05	628.3	625.57	695.84	730.35	740.51	603.42	640.03	714.96	821	818.45	735.59	643.9	659.56	731.85	778.35	743.82	837.58	835.49	770.85	729.28	690.52	761.72	822.33	804.61	797.21	569.74	706.39	710.2	708.13	413.17	622.37	655.11	670.19	740.74	717.73	854.14	815.79	775.93	759.65	765.14	625.54	681.85	823.38	832.27	837.02	768.8	793.05	620.97	698.69	866.81	620.68	720.04	757.9	767.91	702.66	779.62	850.55	775.43	810.71	753.44	777.81	710.89	697.16	846.87	832.8
ENSMUSG00000034998	Foxn2	3.66	3.72	3.76	3.01	3.12	2.74	2.37	2.53	2.89	2.6	2.14	2.07	2.6	2.8	2.27	3.51	4.14	2.61	2.59	2.65	2.9	3.19	2.9	3.74	2.78	5.26	4.32	2.63	4.05	4.18	5	6.15	4.63	4.77	5.57	5.35	4.62	4.39	6.53	4.12	3.39	3.03	3.36	4.3	3.29	4.16	3.5	3.69	3.5	3.39	4.07	2.88	3.16	2.91	3.65	3.2	3.96	3.19	3.08	3.23	2.8	3.82	4.21	3.17	4.43	3.7	3.02	3.62	4.93	2.98	4.89	4.48	4.49	4.18	4.12	4.66	4.29	4	4.54	4.03
ENSMUSG00000035000	Dpp4	1.17	1.57	1.26	1.41	1.43	0.78	1	0.85	1.67	1.58	1.16	1.05	1.47	0.95	1.13	1.19	1.03	2.57	0.32	1.76	0.84	1.19	1.25	1.09	0.77	0.79	0.76	0.87	1.08	3.53	0.88	0.94	1.31	0.86	0.97	0.84	1.04	1.15	1.34	1.29	1.26	1.54	1.66	1.74	1.74	1.4	1.48	2.19	1.59	1.34	1.86	2.15	1.75	1.14	1.29	3.33	0.98	1.1	0.92	1	0.62	1.98	1.12	0.74	0.74	0.78	0.96	1.14	1.29	1.12	1.41	1.57	1.13	1.67	1.52	1.36	1.25	1.08	0.6	1.09
ENSMUSG00000035004	Igsf6	0.78	0.32	0.31	0.88	0.21	0.42	1.46	0.08	0.09	0.6	0.29	0.64	1.22	NaN	0.19	NaN	0.53	0.88	0.18	0.62	0.47	0.66	0.54	0.44	0.08	0.68	0.87	0.17	0.87	0.37	0.41	0.7	0.58	0.43	0.38	0.36	0.34	0.51	1.11	0.86	1.12	0.77	0.98	0.57	0.11	0.56	1.59	1.36	0.92	0.56	0.59	0.52	0.23	0.64	1	0.6	0.69	0.67	1.41	0.33	0.57	0.45	0.38	0.47	0.28	0.71	0.89	0.57	1.05	0.91	0.4	0.71	0.93	0.55	0.3	0.99	0.44	0.97	0.62	0.94
ENSMUSG00000035007	Rundc1	3.32	2.97	4.77	4.72	3.44	3.52	4.15	3.6	5.79	5.3	7.19	4	4.44	5.29	4.65	4.48	5.27	4.54	5.99	4.45	5.05	4.1	5.28	4.79	5.62	5.61	5.86	3.96	6.42	6.34	6.54	6.8	8.06	7.34	7.28	7.94	9.72	8.29	8.75	8.57	5.77	5.93	5.35	7.43	4.26	4.75	6.44	5.59	4.3	5.76	6.25	5.95	6.63	5.5	5.75	4.38	4.05	4.56	7.03	5.77	5.65	5.48	4.65	5.98	5.51	4.6	4.63	4.98	4.74	4.83	4.9	5.38	5.21	6.05	7.06	6.85	6.25	5.53	6.95	7.88
ENSMUSG00000035011	Zbtb7a	7.26	6.7	6.26	5.38	7.96	5.79	4.81	7.16	9.05	7.41	6.59	2.64	5.99	7.27	7.89	4.69	7.41	7.57	7.8	6.88	4.84	6.21	7.6	8.5	8.09	8.15	9.3	10.81	9.45	9.85	11.66	13.6	11.1	11.47	12.04	10.21	15.47	12.72	11.53	10.15	8.11	6.9	6.64	10.19	3.27	8.46	7.63	8.32	8.83	10.11	8.68	9.68	12.07	8.15	8.91	6.26	9.03	8.25	9.25	9.28	7.51	8.72	7.97	8.81	10.84	7.7	6.93	9.19	10.71	10.37	12.79	14.86	13.07	11.17	15.49	11.32	11.37	10.18	11.18	13.38
ENSMUSG00000035021	Baz1a	1.55	1.01	0.69	1.41	1.21	1.02	1.76	2.04	0.41	1.63	3.01	2.3	2.04	0.78	2.63	0.83	1.41	1.13	0.66	4.69	3.11	1.22	1.27	1.42	1.69	0.69	1.48	1.09	0.92	1.82	1.8	3.21	1.41	2.41	3.65	1.63	3.38	1.95	2.96	3.55	1.28	3.18	0.93	1.44	2.67	3.41	2.3	0.81	2.13	3.03	2.23	2.6	2.42	2.15	2.19	3.65	2.5	0.94	1.91	1.9	2.89	2.15	2.42	0.9	4.78	0.79	1.25	2.04	2.93	1.71	1.05	2.04	3.34	1.61	5.19	2.54	4.25	6.02	6.59	1.45
ENSMUSG00000035024	Ncapd3	4.24	6.51	5.33	7.31	6.56	5.35	4.99	4.8	6.19	5.47	3.9	3.57	5.75	7.02	5.9	7.95	7.94	5.6	6.19	6.02	6.25	5.44	8.81	7.84	3.51	8.81	6.25	6.18	6.48	6.43	6.99	6.16	7.42	4.68	6.62	7.6	6.26	6.91	8.13	7.55	4.95	4.68	4.82	6.54	4.52	4.97	6.31	5.45	4.94	5.34	6.12	6.04	6.08	5.96	4.73	4.02	4.66	5.26	4.77	4.28	3.57	2.98	4.7	4.64	4.28	5.03	4.88	6.7	6.92	3.82	5.26	5.09	4.38	4.77	5.83	6.78	7.71	4.37	4.55	6.56
ENSMUSG00000035027	Map2k2	156.65	139.55	156.47	120.35	166.28	123.28	140.58	159.69	151.46	161.12	145.97	98.92	116.67	149.26	145.61	131.76	136.8	133.81	148.27	155.51	129.65	135.55	149.03	158.68	171.78	140.92	122.24	149.29	130.07	136.42	129.42	141.01	146.2	136.47	137.49	114.51	131.2	128.46	114.1	126.55	128.48	138.71	123.76	122.5	91.57	147.01	130.36	108.77	109.64	120.07	128.18	132.88	123.04	121.64	143.93	129.4	130.23	131.98	129.86	146.48	139.6	143.97	106.34	127.4	123.83	136.03	134.01	138.81	124.61	106.7	116.23	137.94	115.52	130.75	118.8	108.84	104.79	130.79	113.71	128.78
ENSMUSG00000035047	Kri1	5.17	4.56	12.36	7.29	10.89	15.09	7.63	9.76	6.48	17.61	6.16	8.61	8.86	8.01	7.76	11.78	6.33	6.11	6.25	9.99	7.6	5.93	15.34	7.25	6.14	13.22	10.19	9.71	13.17	13.71	13.4	16.56	14.55	15.56	8.57	14.01	25.21	19.68	13.58	10.39	10.2	6.43	10.14	9.49	11.29	7.24	8.46	9	7.79	9.2	12.67	15.18	10.95	5.57	13.52	6.18	7.73	8.38	6.69	9.98	6.59	6.22	4.45	8.74	11.33	11.8	10.7	11.52	10.82	11.26	11.87	12.49	17.08	12	8.86	17.13	18.48	14.57	16.54	14.66
ENSMUSG00000035048	Anapc13	100.48	108.33	89.3	102.71	93.65	123.1	128.39	100.96	100.38	138.59	111.4	102.05	112.33	105.89	105.32	124.93	100.34	123.05	98.01	118.27	122.36	114.21	88.45	107.29	108.85	96.56	101.27	113.42	111.09	87.46	91.05	106.67	112.8	108.79	108.58	125.89	93.54	112	97.12	114.61	85.61	85.83	102.31	82.37	102.84	98.01	74.1	74.87	97.97	92.43	92.6	73.97	94.8	94.16	96.72	86.21	81.94	71.08	81.7	87.3	106.12	82.28	73.01	89.83	72.53	81.46	87.51	84.08	102.37	86.28	69.77	83.59	71.69	89.35	72.72	103.87	91.8	96.21	75.09	68.9
ENSMUSG00000035049	Rrp12	11.61	9.14	8.97	11.47	10.19	13.35	8.39	12.5	12.98	12.84	10.67	9.33	11.62	14.12	13.25	12.33	11.33	12.82	14.03	13.03	11.69	13.32	13.52	14.39	13.98	18.45	15.37	14.62	13.55	16.55	16.78	19.77	19.85	17.3	18.35	21.54	18.55	19.17	21.4	19.73	10.19	8.89	10.31	12.32	5.96	12.7	11	12.31	11.33	10.95	15.15	10.96	13.68	11.81	12.66	12.43	11.27	11.88	12.55	15.54	13.66	14.83	14.55	13.93	15.16	14.49	15.11	13.83	16.43	14.81	21.7	20.87	22.86	18.15	21.1	21.97	19.74	18.5	26.17	20.92
ENSMUSG00000035051	Dhx57	3.47	4.79	3.41	4.38	4.94	3.59	3.2	4.23	3.77	3.85	2.56	2.67	4.01	3.75	3.39	4.14	4.15	3.98	4.87	3.68	3.73	4.27	4.57	4.03	5.79	3.93	3.87	3.78	4.01	4.85	4.47	4.9	4.44	4.29	3.73	6.58	4.27	7.14	5.94	6.08	3.08	3.51	4.55	4.33	3.39	3.84	3.07	4.88	4.03	4.89	4.65	3.85	5.04	4.61	4.31	3.58	4.34	3.46	4.46	4.41	3.05	3.35	3.39	4.01	4.49	3.17	3.58	4.5	4.68	3.52	3.41	4.3	4.3	8.45	3.46	3.92	4	5.28	3.62	4.35
ENSMUSG00000035062	Zc4h2	0.76	0.22	0.15	0.23	0.56	0.52	0.61	0.57	0.57	0.9	0.72	0.67	0.7	0.45	0.83	1.19	1.18	0.83	0.63	0.65	0.7	0.63	0.76	1.11	0.51	0.53	0.66	0.18	0.17	0.69	0.43	0.69	0.41	0.63	0.24	0.51	0.27	0.54	0.15	0.52	0.71	0.35	0.36	1.15	0.45	0.59	0.71	1.35	0.32	0.97	0.25	0.61	0.61	0.54	0.34	0.32	0.36	0.26	0.86	0.44	0.24	0.71	0.49	0.96	0.48	0.62	0.5	0.86	0.58	0.22	0.42	0.59	0.82	0.79	0.49	0.28	0.53	0.64	NaN	0.22
ENSMUSG00000035064	Eef2k	23.65	27.08	23.08	27.25	36.87	28.65	35.85	35.1	29.55	33.81	36.82	18.27	32.81	27.54	28.39	29.18	34.44	31.55	32.16	29.56	22.91	29.53	33.73	33.86	29.76	25.9	21.68	21.91	22.21	26.7	25.51	21.95	17.95	22.7	16.12	16.11	18.67	25.21	15.44	21.44	37.41	43.28	32.07	32.52	17.55	36.14	34.21	31.4	39.61	46.46	32.94	33.17	39.58	41.52	39.49	30.21	38.55	44.47	44.13	39.32	36.43	35.47	26.56	37.5	39.31	30.51	35.16	33.26	30.81	33.6	32.44	26.96	34.01	37.52	36.93	40.71	41.22	31.69	31.63	46.46
ENSMUSG00000035067	Xkr6	0.19	0.1	0.37	0.1	0.41	0.36	0.15	0.19	0.61	0.24	0.61	0.12	0.11	0.36	0.05	0.1	0.25	0.23	0.13	0.3	0.38	0.04	0.29	0.58	0.12	0.12	0.26	NaN	0.08	0.27	0.1	0.11	0.32	0.16	0.18	0.17	0.08	0.49	0.2	0.06	0.42	0.59	0.37	0.18	0.22	0.11	0.13	0.86	0.33	0.34	0.17	0.45	1.56	0.35	0.39	0.33	0.66	0.45	0.25	0.2	0.46	0.21	0.24	0.3	0.46	0.28	0.33	0.57	0.31	0.29	0.23	0.34	0.31	0.19	NaN	0.13	0.5	0.46	0.36	0.55
ENSMUSG00000035069	Oma1	14.75	13.38	14.64	13.86	15.62	13.38	14.71	18.38	14.29	15.69	19.46	15.08	16.7	14.06	13.93	13.22	13.72	14.04	14.09	16.03	20.49	14.18	14.39	15.87	17.66	10.52	15.54	12.19	15.37	14.15	9.48	14.5	13.53	12.78	11.63	10.98	10.75	20.47	20.57	11.05	16.38	12.88	16.19	11.1	9.47	17.39	16.07	15.07	15.76	15.44	15.02	19.18	12.53	15	11.11	15.01	20.54	12.76	15.9	12.41	11.46	14.66	14.64	13.55	12.89	15.86	12.86	15.48	12	13.97	11.95	13.31	18.7	14.97	11.54	14.22	12.03	8.77	15.71	12.46
ENSMUSG00000035078	Mtmr9	5.72	5.03	5.26	5.16	5.21	4.62	6.14	4.53	4.97	4.73	3.3	4.5	4.07	3.38	5.7	4.61	3.08	3.41	3.41	4.04	5.59	3.87	5.51	4.27	3.55	3.83	3.07	4.98	5.34	3.31	4.42	4.44	4.01	5.11	4.13	4.39	4.31	4.38	5.29	5.21	5.59	4.94	4.43	5.61	2.66	8.32	6.01	6.79	4.9	6.31	6.5	5.52	5.64	4.51	6.31	6.15	5.94	6.28	6.37	6.49	4.08	6.31	5.23	5.93	6.12	4.78	5.26	4.76	5.23	6.49	6.35	5.22	4.33	6.26	5.76	5.59	4.81	5.36	6.18	4.53
ENSMUSG00000035085	1700020L24Rik	0.7	2.49	1.69	0.6	2.99	1.07	1.64	2.29	5.18	3.16	3.19	2.72	1.56	7.87	3.08	2.34	2.36	2.82	1.51	3.47	3.55	4.24	2.99	4.57	4.35	4.56	2.79	4.35	4.35	1.72	3.04	2.14	2.68	5.51	4.1	2.26	2.49	5.68	3.26	1.36	5.67	6.83	5.64	3.76	1.02	0.61	4.1	4.19	1.18	1.34	4.15	2.98	2.59	2.88	6.51	3.76	6.23	3.88	2.29	3.45	1.94	3.21	3.27	2.64	3.03	3.07	5.72	6.35	4.47	5.9	6.59	1.93	5.88	1.98	3.1	1.51	3.03	7.38	3.31	4.03
ENSMUSG00000035086	Becn1	72.85	84.44	57.92	62.88	62.46	53.33	55.13	60.61	50.25	44.46	61.77	55.01	60.63	49.82	42.78	59.68	58.87	49.67	42.64	50.85	51.15	55.51	57.53	45.97	58.72	74.92	32.95	62.87	62.3	65.46	39.98	58.15	62.08	54.84	48.74	54.76	55.25	72.57	80.4	58.94	51.86	50.06	67.16	70.67	49.06	62.04	72.8	84.42	72.66	65.42	70.11	72.02	64.62	59.22	52.17	60.38	57.2	66.88	68.06	61.99	45.98	64.42	51.41	57.34	62.57	56.39	49.31	63	57.27	50.84	52.71	52.56	47.7	67.57	55.7	62.89	62.99	62.04	74.68	76.64
ENSMUSG00000035093	Secisbp2l	4.75	5.23	4.98	4.48	5.48	3.68	3.33	3.4	4.44	4.02	4.11	3.1	3.74	4.37	3.59	6.03	4.19	4.5	3.67	3.71	4.49	4.49	4.22	4.54	4.12	5.54	7.06	4.51	5.75	4.91	5.75	6.4	5.2	5.41	5.7	5.89	5.03	5.91	6.29	5.89	7.23	5.79	5.52	6.36	4.01	6.72	6.21	7.6	5.8	5.28	5.82	6.2	6.58	6.28	7.21	5.91	4.81	6.17	6.12	6.5	4.74	6.62	6.05	5.56	5.97	7.12	6.61	7	8.9	7.07	8.63	7.6	8.36	8.85	8.36	8.98	7.49	6.18	8.49	6.75
ENSMUSG00000035095	Fam167a	0.77	0.57	0.84	0.54	1.28	0.26	0.06	0.27	0.35	0.21	0.29	0.06	0.27	NaN	0.28	0.11	0.05	0.05	0.09	0.17	0.23	0.08	0.22	0.09	0.33	0.04	0.37	0.08	0.04	0.14	NaN	0.15	0.09	0.73	0.29	0.06	0.57	0.05	0.07	0.24	0.16	0.38	0.12	0.37	0.22	0.27	0.39	0.16	0.65	0.24	0.12	0.2	0.17	0.27	0.22	2.36	0.11	0.13	0.26	0.32	0.17	0.49	0.31	0.37	0.41	0.52	0.29	1.04	0.7	0.26	0.16	0.15	0.23	NaN	0.05	0.39	0.21	0.41	0.15	0.15
ENSMUSG00000035104	Eva1a	0.52	1.59	0.61	1.92	0.53	1.33	0.76	1.31	0.56	0.64	0.58	0.16	0.69	0.94	0.12	0.27	0.8	0.49	0.46	0.33	1.89	1.12	0.56	0.71	1.73	0.64	2.14	1.69	2.07	0.94	0.65	0.95	0.37	0.64	1.52	1	1.06	1.15	0.69	0.62	0.56	0.43	1.23	1.45	1	0.9	1.47	0.71	1.31	0.53	0.6	0.86	1.37	0.37	1.11	0.63	1.38	0.92	0.89	1.34	1.01	0.7	0.63	0.9	0.48	0.89	1.18	0.66	1.44	0.46	2.27	0.64	1.1	4.76	0.63	0.9	0.77	0.3	1.17	0.66
ENSMUSG00000035105	Egln3	14.4	20.96	17.56	20.36	19.36	25.16	17.41	23.21	26.12	26.91	22.18	27.1	23.54	24.07	24.24	32.01	21.72	18.48	31.15	22.53	28.89	34.87	22.77	24.03	26.74	27.39	30.72	26.09	27.06	29.63	38.59	42.01	83.83	56.68	49.47	63.15	52.01	38.95	128.77	53.71	26.66	29.11	27.24	30.54	28.45	32.31	34.86	35.27	31.77	31.88	78.45	44.7	49.37	43.77	52.9	52.51	37.91	51.24	42.7	55.11	66.59	66.61	67.55	47.69	69	50.17	54.41	40.92	54.08	59.97	68.7	68.16	79.34	58.73	98.85	54.81	55.34	71.75	103.42	61.46
ENSMUSG00000035107	Dcbld2	1.92	3.25	1.82	1.65	2.61	1.51	1.89	1.42	2.19	1.8	1.93	1.26	2.1	1.43	1.53	2.59	1.72	1.45	1.64	1.18	1.28	2.27	1.22	1.58	1.37	1.79	3.16	1.8	1.6	1.19	0.52	2.01	1.47	1.33	3.21	2.45	1.89	0.95	1.72	1.47	2.52	2.1	2.03	3.61	1.49	3.61	2.23	2.33	3.54	3.62	4.31	3.08	2.57	2.34	2.3	3.3	2.09	2.39	3.42	2.8	3.14	2.2	2.48	2.18	2.6	2.59	2.36	2.32	2.2	1.67	2.18	2.25	2.38	3.18	2.78	3.17	2.47	4.94	3.15	3.91
ENSMUSG00000035109	Shc4	0.08	0.37	0.4	0.51	0.58	0.22	0.44	0.37	0.83	0.63	0.75	0.6	0.68	0.75	0.52	0.91	0.59	0.22	0.49	0.46	0.26	0.4	0.25	0.49	0.17	0.25	0.83	0.57	0.57	0.51	0.48	0.24	0.39	0.71	0.51	0.5	0.35	0.18	0.36	0.5	1.58	1.17	1.04	1.01	1.16	0.62	0.72	1.14	0.81	0.7	1.06	0.92	0.77	1	0.53	1.2	0.6	0.6	0.96	0.85	1.18	0.85	0.99	0.75	1.08	2.04	1.42	0.58	2.17	0.67	2.32	0.8	2.04	0.77	2.01	1.82	2.03	1.5	1.74	1.76
ENSMUSG00000035121	Neil2	0.15	0.49	1.14	0.37	0.12	0.26	NaN	0.05	0.62	0.46	0.34	0.71	0.38	0.63	0.23	0.06	0.61	NaN	0.36	0.15	0.27	0.51	0.05	0.3	0.38	0.29	0.27	0.64	0.35	0.64	0.35	0.67	0.49	0.58	0.99	1.5	0.67	1.56	1.5	1.27	0.66	0.25	0.76	0.54	0.13	0.85	0.51	0.37	0.24	0.42	NaN	0.5	0.46	0.37	0.13	0.46	0.07	0.15	0.57	0.81	NaN	0.13	0.8	0.16	0.93	0.4	0.23	1.79	0.44	NaN	0.28	0.95	0.53	0.27	0.59	0.82	0.4	0.55	1	1.54
ENSMUSG00000035125	Gcfc2	2.32	0.62	3.6	0.71	1.14	1.94	1.56	0.75	1.23	0.81	0.2	1.15	1.47	1.97	1.23	2.93	1.84	2.64	1.03	0.31	1.42	2.04	2.22	0.9	0.64	1.83	2.12	1.38	2.67	0.67	0.69	0.8	1.1	1.61	1.24	1.66	0.86	1.52	2.53	0.65	2	2.8	0.42	0.82	2	0.54	1.54	2.22	2.94	2.32	1.64	0.97	0.51	1.49	1.01	0.87	0.86	2.72	0.52	1.39	1.96	2.21	1.86	0.43	0.45	2.24	0.84	0.64	0.93	2.29	1.11	0.6	2.6	2.99	2.42	0.73	0.99	0.79	0.53	3.35
ENSMUSG00000035133	Arhgap5	7.33	8.88	8.53	9.59	9.04	7.72	6.07	7.6	7.95	6.61	5.86	6.41	8.12	7.85	7.62	10.5	6.9	6.52	5.4	3.04	6.5	6.77	6.18	7.53	5.04	6.84	7.84	5.49	8.26	4.69	7.3	7.73	7.54	10.33	7.68	9.29	7.76	9.96	8.84	10.93	10.65	8.88	11.84	10.84	6.32	12.52	8.26	12.47	8.48	10	10.7	9.89	8.96	10.51	11.58	10.27	8.34	8.63	8.55	8.02	7.02	8.44	9.87	6.77	10.15	8.64	7.47	10.77	8.06	8.86	9.51	9.93	11.85	12.33	11.15	9.16	10.59	10.21	10.39	9.56
ENSMUSG00000035139	Secisbp2	3.37	5.05	7.02	5.94	6.78	5.53	3.85	5.91	4.75	5.42	4.04	4.43	4.47	8.64	6.33	7.17	4.74	4.83	7.22	5.36	6.83	5.37	6.35	6.46	4.67	7.51	6.19	7.78	5.59	6.49	11.2	9.03	12.49	10.21	11.73	19.47	13.37	12.08	16.85	13.44	5.44	8.33	4.89	6.07	3.92	7	6.52	6.41	5.25	4.51	6.66	5.73	7.12	4.39	6.67	7.29	4.87	5.74	8.9	6.93	4.88	6.04	9.31	4.24	6.93	6.84	7.86	5.94	6.6	6.33	8.51	9.81	5.98	7.15	4.96	7.51	6.99	7.96	9.3	7.76
ENSMUSG00000035142	Nubpl	1.57	2.77	1.65	2.56	2.7	2.69	2.25	1.65	3.3	2.22	2.71	3.25	2.2	3.18	1.67	1.52	2.56	2.29	2.67	2.17	2.2	3.47	2.8	2.73	2.32	2.75	1.92	2.79	2.08	1.92	2.03	2.59	2.05	2.23	3.95	2.13	2.19	2.52	2.84	2.79	2.78	1.79	2.51	1.95	2.6	3.41	2.32	2.22	2.1	1.99	2.44	1.91	1.8	2.01	1.02	2.84	2.18	2	2.04	2.28	2.1	2.3	2.62	3.92	2.45	1.67	3.04	2.37	2.02	3.1	2.39	1.72	1.51	2.76	2.27	3.05	1.6	3.08	3.22	2.6
ENSMUSG00000035150	Eif2s3x	31.23	29.65	26.97	32.56	29.33	28.06	29.85	26.19	27.91	28.69	29.76	27.82	32.99	29.85	28.84	33.24	29.4	26.67	29.51	26.34	27.49	31.25	26.42	27.71	23.4	29.71	32.57	29.47	32.35	29.95	29.95	32.04	36.71	31.3	34.71	36.92	34.5	36.97	45.48	38.19	30.89	27.75	32.31	34.62	23.86	31.15	32.07	35.23	32.31	34.78	35.44	30.5	33.28	30.38	31.19	29.97	33.12	30.65	33.66	32.85	31.48	28.43	31.28	33.74	33.66	30.53	33.22	32.51	29.64	34.95	34.56	31.5	36.89	35.42	35.78	35.93	40.9	35.1	40.96	33.77
ENSMUSG00000035151	Elmod2	3.27	1.95	4.61	2.64	2.18	2.08	1.71	2.46	2.76	2.26	2.24	2.83	2.89	2.46	3.05	2.31	3.17	3.56	2.54	3.53	4.17	2.42	2.95	2.21	2.33	2.08	2.32	3.37	2.19	4.27	2.29	2.56	2.06	3.3	2.58	2.46	2.08	2.42	2.8	3.04	3.39	2.94	3.14	3.79	2.08	3.25	3.64	5.19	3.16	3.65	3.45	2.17	1.93	3.28	2.75	2.91	3.33	2.18	3.2	2.35	2.57	2.58	2.52	2.47	3.52	1.87	2.9	2.78	2.75	4.38	2.63	2.79	3.28	3.04	2.77	3.85	3.77	5.4	2.19	1.91
ENSMUSG00000035152	Ap2b1	10.46	10.46	10.09	12.06	8.6	10.57	8.4	10.86	12.24	10.8	10.05	9.22	9.94	13.74	10.21	11.35	11.15	11.5	10.21	9.63	10.41	10.59	10.76	11.02	10.24	12.22	10.95	9.19	10.81	12.34	12.95	13.8	13.94	12.4	13.51	16.76	17.99	16.79	23.67	16.76	13.69	11.45	12.99	13.88	8.76	13.86	13.7	14.19	13.44	14.34	13.37	12.18	12.87	14.39	12.85	13.54	13.28	12.58	13.76	15	12.78	13.13	14.3	15.7	16.22	12.3	12.68	12.58	13.41	12.73	13.29	13.53	14.97	13.34	13.51	13.02	13.48	15.33	17.34	12.06
ENSMUSG00000035158	Mitf	2.58	4.36	4.73	6.45	3.81	4.11	2.78	3.81	2.97	4.35	3.81	3.32	3.51	4.73	3.81	5.17	3.62	4.07	3.14	4.56	4.02	4.24	4.12	4.38	3.38	3.93	5.05	6.61	4.46	3.83	4.07	5.71	4.99	5.44	5.63	8.16	5.7	5.72	9.17	5.46	4.28	5.08	4.8	4.64	3.48	3.92	4.2	5.99	3.18	3.28	4.97	3.19	4.73	5.38	6.48	5.96	3.37	3.89	4.53	4.28	4.45	4.8	5.01	4.29	6.33	4.97	3.35	7.69	4.42	5.89	5.01	5.61	5.84	6.39	5.49	4.64	7.01	5.72	3.65	4.94
ENSMUSG00000035161	Ints6	0.87	1.31	7.04	1.41	7.53	7.94	5.59	1.2	4.29	1.12	0.79	2.88	11.66	2.7	6.19	1.46	5.38	0.84	1.76	1.44	1.93	1.48	1.54	2.95	1.3	1.8	1.21	2.92	1.23	3.61	2.22	2.29	7.05	3.13	1.71	4.1	6.58	3.87	5.95	2.48	1.91	2.33	2.31	1.74	1.23	1.37	3	2.84	3.69	1.49	4.75	1.6	7.44	3.59	4.41	4.55	1.64	1.28	8.38	1.09	1.72	1.39	1.69	2.85	1.65	1.53	3.75	4.51	1.96	2.86	2.67	1.09	2.92	5.52	1.08	1.73	2.41	5.43	5.78	1.81
ENSMUSG00000035164	Zc3h12c	1.37	1.37	1.36	1.78	1.06	0.92	0.92	0.83	1.13	1.04	0.53	0.39	0.63	0.93	0.9	1.1	0.76	0.91	0.77	0.61	0.82	1.04	0.78	0.84	0.76	1.04	1.24	0.77	1.27	0.78	0.86	1.31	0.87	0.97	1.04	1.16	0.8	1.01	1.27	0.92	0.84	0.96	1.73	1.86	0.79	1.48	1.2	1.83	1.17	1.41	1.71	1.15	1.15	1.62	1.65	1.15	1.1	1.01	1.45	1.51	0.89	1.48	1.58	0.99	1.44	1.37	1.21	1.25	0.88	1.47	1.8	1.38	1.51	1.82	2.16	1.4	1.41	1.6	1.55	1.67
ENSMUSG00000035168	Tanc1	3.95	2.73	3.88	2.92	3.28	3.71	3.12	3.37	3.09	4.16	5.83	5.4	3.06	3.18	4.24	3.21	4.06	3.78	8.45	3.81	3.2	4.66	3.97	5.27	3.47	5.68	2.82	3.1	3.28	3.7	4.2	3.13	4.24	3.95	4.2	4.11	4.39	4.31	3.51	4.96	3.79	2.52	2.9	4	1.96	4.97	6.83	3.36	3.31	3.82	3.35	3.4	3.62	4.49	3.68	2.43	4.65	3.97	4.14	3.99	3.81	7.09	4.16	3.87	5.36	7.77	5.33	3.82	4.43	4.96	5.46	5.57	5.18	4.25	4.81	4.49	4.72	3.03	4.27	6.95
ENSMUSG00000035171	1110059E24Rik	4.01	5.67	3.68	4.89	2.62	3.1	2.16	3.16	4.82	3.58	4.16	7.47	4.05	3.88	4.72	6.82	4.52	4.47	3.99	3.55	6.68	4.6	5.85	4.1	4.44	4.85	3.12	3.17	3.15	4.08	3.49	2.62	1.76	4.54	3.47	2.36	3.58	4.41	4.46	6.81	5.93	3.52	6.28	6.34	4.15	5.46	4.87	5.4	5.02	3.06	3.38	5.1	6.26	4.56	2.64	3.88	6.03	6.34	5.16	7.03	1.6	3.75	4.05	3.44	4.19	4.49	5.57	4.55	5.51	3.88	5.52	3.54	4.74	3.19	4.66	4.19	4.87	2.87	4.59	2.5
ENSMUSG00000035172	Plekhh3	22.03	17.22	20.81	17.67	17.48	13.12	14.61	12.62	13.74	14.75	8.44	4.41	14.42	15.15	12.78	11.94	15.37	14.75	13.68	11.31	8.51	12.4	9.83	9.77	20.76	12.47	10.05	19.56	12.56	12.91	4.75	9.03	3.95	11.61	7.44	5.67	4.05	11.95	3.23	7	16.42	26.76	18.77	18.28	12.1	17.31	18.31	15.11	23.03	18.34	9.65	20.37	13.27	19.01	17.93	13.73	16.44	20.05	20.33	18.07	10.49	18.9	4.96	15.43	10.77	10.84	15.13	16.43	10.6	8.43	10.15	13.27	9.17	14.47	9.33	11.96	11.45	8.73	11.55	15.2
ENSMUSG00000035173	Ccdc186	7.29	5.72	5.16	4.76	4.58	5.65	4.95	5.29	5.94	6.16	5.35	4.72	6.22	6.59	6.83	6.89	4.66	5.38	5.72	4.41	5.46	8.12	4.59	6.18	4.78	5.77	8.25	6.23	8.3	6.51	12.09	7.84	7.17	8.61	7.84	13.6	11.31	8.5	9.88	7.8	7.31	4.47	7.08	6.03	3.01	7.61	7.8	7.03	7.17	5.16	9.81	5.6	5.9	4.82	4.73	5.23	8.79	5.95	5.52	7.1	4.4	10.25	5.04	4.97	8.35	6.05	8.18	6.78	5.83	6.06	5.57	7.17	8.33	8.35	6.63	10.14	10.46	7.04	5.12	5.61
ENSMUSG00000035181	Heatr5a	6.29	4.13	4.14	7.27	4.82	3.36	3.72	5.73	5.38	4.34	2.85	2.41	3.19	4.4	3.62	3.75	4.34	3.06	5.32	4.78	3.66	4.29	2.51	3.43	3.52	3.84	4.22	4	4.41	2.26	2.91	2.51	3.92	3.79	2.58	3.88	3.55	3.53	2.23	4.49	4.41	5.48	4.85	5.37	2.97	7.97	5.63	7.07	5.87	5.87	6.37	8.45	6.46	5.7	6.71	5.35	5.65	7.46	4.82	5.64	4.2	6.92	4.19	5.25	5.82	5.44	5.01	5.96	5.49	6.09	4.48	3.34	8.36	3.96	6.52	3.4	4.51	5.8	4.2	4.6
ENSMUSG00000035184	Fam124a	1.53	4.51	2.19	2.32	2.12	1.99	2.08	2.03	3.65	2.04	1.38	1.8	3.46	3.8	1.77	2.33	4.05	3.46	2.21	6.24	2.83	3.04	3.17	3.94	4.2	2.34	2.48	2.67	3.06	2.64	3.79	3.91	3.91	3.53	3.28	3.16	4.18	2.84	4.58	2.31	1.91	2.71	1.87	3.93	1.77	2.9	5.14	3.17	5.01	4.28	2.3	3.68	4.51	4.74	2.98	4.6	4.65	2.92	3.41	3.25	2.61	2.63	3.18	9.76	3.81	2.97	3.55	3.21	2.51	4.47	2.64	4.22	3.11	3.34	4.49	2.78	2.61	2.42	4.09	4.46
ENSMUSG00000035189	Ano4	0.07	0.17	0.33	1.06	0.12	0.46	0.13	0.04	0.29	0.94	0.32	0.56	0.12	2.28	0.2	NaN	0.44	NaN	0.55	0.46	0.1	0.28	0.19	0.87	0.28	1.02	0.87	0.17	1.69	0.19	0.54	0.83	0.05	0.77	1.78	0.39	0.4	0.44	0.22	0.53	0.86	0.24	0.28	0.79	0.46	0.41	0.66	1.16	0.59	0.66	1.88	1.18	0.57	1.37	0.56	1.48	0.12	0.28	0.8	0.22	0.18	0.43	1.59	0.45	0.89	0.25	0.75	1.03	0.8	0.36	0.17	0.38	0.67	0.65	0.38	0.64	1.17	0.5	0.91	0.69
ENSMUSG00000035198	Tubg1	23.71	20.58	19.93	21.02	23.91	22.27	20.54	21.17	23.19	21.85	20.47	15.54	16.54	23.66	18.77	18.39	23.2	20.5	18.58	18.89	19.87	14.77	17.41	20.78	21.03	16.89	16.29	20.7	16.68	19.67	16.79	19.92	16.47	21.36	19.05	18.15	18.58	16.81	18.58	18.49	25.12	25.41	24.13	24.24	14.08	25.1	24.99	21.14	23.56	23.22	22.55	25.93	26.26	21.73	21.06	21.53	22.06	23.47	27.43	28.63	20.19	24.91	15.99	17.08	21.07	18.61	20.72	22.38	21.96	17.21	18.86	22.61	18.41	18.65	15.48	20.85	19.33	17.3	20.59	21.36
ENSMUSG00000035199	Arl6ip5	76.82	84.06	95.05	90.9	90.3	75.61	86.29	82.85	90.92	84.04	85.92	80.6	78.28	80.39	81.03	82.47	65.43	77.22	80.44	78.94	86.05	71	82.5	73.32	75.51	86.15	73.07	82.53	91.79	93.98	89.92	98.1	96.43	96.58	100	104.21	105.3	107.71	126.13	116.28	96.71	104.82	96.1	110.15	88.73	99.45	104.09	98.81	111.57	93.09	108.47	97.05	98.63	100.78	86.41	101.6	107.54	90.74	103.45	102.36	130.09	124.32	102.28	108.27	104.53	128.06	137.38	108.33	131.15	112.11	140.29	130.68	146.85	109.28	143.19	195.03	159.54	136.81	135.89	167.24
ENSMUSG00000035202	Lars2	644.84	480.04	624.33	689.23	542.41	469.34	404.23	454.19	560.77	509.22	677.81	658.06	452.4	529.68	519.25	432.52	463.86	500.07	502.46	579.66	480.25	538.72	464.5	495.91	432.63	501.32	427.58	261.01	215.65	237.35	271.25	229.86	288.51	254.38	255.64	321.18	300.46	452.23	318.74	361.94	421.7	401.64	401.39	548.17	390.91	514.71	495.67	617.79	639.01	556.5	370.71	445.4	407.99	595.85	428.02	534.91	574.5	523.93	373.96	525.57	438.01	561.9	413.35	502	514.86	383.81	533.9	229.31	199.75	286.37	248.73	190.67	310.93	282.67	228.36	427.2	512.53	509.02	419.75	407.63
ENSMUSG00000035203	Epn1	118.48	111.9	119.12	99.76	114.33	120.42	110.55	128.45	120.71	136.14	101.85	78.23	98.82	120.78	116.79	94.61	121.44	113.89	121.42	113.77	90.1	90.89	121.97	120.74	152.79	103.03	96.52	114.89	108.44	114.7	108.32	115.06	115.76	122.69	104.29	84.5	100.91	112.46	95.14	107.74	94.12	121.18	105.58	102.38	74.18	106.83	105.91	98.48	98.65	114.09	110.86	144.6	118.25	112.54	116.24	104.36	104.18	108.38	110.98	133.8	119.89	132.82	94.62	121.28	107.27	110.58	107.18	105.78	113.47	104.86	95.24	110.7	114.48	115.73	104.85	87.24	101.79	93.69	99.31	108.1
ENSMUSG00000035206	Sppl2b	8.51	9.14	6.12	6.51	11.27	7.8	13.18	9.86	10.27	8.31	10.2	5.34	5.16	9.81	11.35	7.68	5.14	6.24	8.01	8.33	5.8	7.27	6.49	6.17	7.67	5.47	6.46	6.47	6.7	6.42	4.32	6.84	5.47	8.61	5.35	3.56	4.9	5	5.52	5.02	6.06	8.16	7.68	7.73	5.58	7.9	9.57	8.92	6.88	10.17	8.88	9.83	10.83	9.88	7.81	12.67	8.2	7.54	9.03	8.67	8.05	8.15	6.51	9.83	6.28	9.94	6.73	8.09	6.3	4.68	6.82	6.34	6.25	6.04	5.89	5.83	9.19	10.89	6.62	8.64
ENSMUSG00000035208	Slfn8	0.25	0.31	0.8	0.38	0.25	0.63	0.18	0.42	0.97	0.62	0.21	0.35	0.58	0.13	0.71	0.16	0.22	0.35	NaN	0.63	1.27	0.27	0.67	0.64	0.3	0.2	0.08	0.66	0.19	0.27	0.43	0.37	0.21	0.37	0.23	0.8	0.25	0.59	0.37	0.45	0.85	0.52	0.46	0.07	0.07	0.42	1.01	0.3	0.43	0.22	0.22	0.11	0.17	0.07	0.63	0.33	0.46	0.51	0.32	0.46	0.36	0.23	0.42	0.2	NaN	NaN	0.33	0.23	0.69	0.22	0.4	0.26	0.48	0.31	0.31	0.15	0.18	0.09	0.24	0.25
ENSMUSG00000035212	Leprot	11.34	7.86	11.72	9.16	7.4	6.76	6.79	7.31	12.86	8.82	8.2	6.51	8.24	8.6	8.24	6.74	9.28	6.52	8.97	9.73	8.9	7.69	9.41	7.86	6.87	8.76	6.67	7.21	7.76	9.82	9.22	8.17	7.72	7.75	8.94	8.77	7.54	7.89	8.36	8.58	12.37	11.86	10.24	12.1	9.57	7.94	13.66	12.51	11.05	12.17	10.07	9.93	11.58	10.46	7.74	7.7	6.67	7.23	9.38	11.96	8.52	9.87	7.28	7.17	7.5	8.5	9.19	10.31	9.56	10.41	9.73	11.78	8.46	10.48	8.66	8.16	11.24	6.89	7.34	8.79
ENSMUSG00000035215	Lsm7	25.77	29.36	33.46	35.76	32.96	35.1	31.81	33.86	39.47	37.88	24.11	18.88	30.74	25.39	25.77	15.36	22.52	37.89	25.79	47.69	20.86	23.42	46.44	28.93	30.05	27.53	25.95	31.38	24.27	33.53	29.21	28.13	37.46	40.13	41.83	47.41	51.24	39.93	50.66	40.12	37.03	31.85	30.89	35.41	43.31	22.77	33.78	33.99	28.06	28.02	30.85	33.76	21.06	32.62	20.95	20.24	32.9	24.24	31.16	34.3	30.54	32.36	16.89	32.96	36.18	27.8	37.92	33.1	41.53	27.59	25.96	43.87	35.07	34.78	42.06	36.22	21.36	37.29	31.64	48.73
ENSMUSG00000035226	Rims4	0.59	1.19	0.39	0.77	0.83	0.66	0.35	0.9	0.48	0.84	0.12	0.37	0.64	0.79	0.43	0.89	0.7	0.61	0.61	0.91	0.31	0.46	0.41	0.62	0.91	0.84	0.63	0.82	1.07	0.85	0.81	1.87	1.2	1.62	1.44	1.35	1.66	1.3	1.6	1.32	1.07	1.82	1.11	1.46	1.09	1.02	1.47	0.86	1.23	1.19	2.11	0.9	1.58	0.95	1.78	2	1.28	1.61	1.93	2.26	2.36	1.9	2.13	1.76	2.51	1.9	2.57	1.99	1.57	2.06	2.26	1.96	2.73	1.84	1.99	1.78	1.05	1	1.54	1.35
ENSMUSG00000035227	Spcs2	46.65	66.48	58.94	64.91	61.11	44.32	68.66	49.78	64.67	50.87	64.54	50.84	51.49	64.89	72.96	71.36	64.46	63.81	51.07	68.33	45.4	56.06	57.93	66.97	54.67	65.59	54.45	56.95	55.75	59.96	55.59	62.12	63.23	66.6	67.25	53.81	69.5	66.09	74.54	60.98	69.17	53.99	76.56	68.22	80.78	74.15	70.09	55.26	85.66	63.4	83.3	67.37	71.04	65.18	71.26	73.82	73.29	73.1	67.01	65.33	66.09	68.16	64.02	66.63	74.56	61.09	72.5	76.46	60.75	70.31	77.32	54.38	66.57	62.26	69.2	89.27	79.68	74.82	84.43	73.44
ENSMUSG00000035232	Pdk3	0.13	0.76	1.76	0.79	0.33	0.33	1.09	1.69	1.85	0.79	0.61	0.52	3.26	0.77	0.68	0.57	1.03	0.81	0.76	2.65	1.56	1.11	0.65	1.09	0.35	0.91	0.67	0.27	0.18	0.39	1.32	0.8	0.9	0.35	0.54	0.5	0.69	1.02	0.14	0.51	0.92	1.4	0.58	1.87	0.83	1	1.28	0.99	0.63	0.58	0.37	0.49	3.77	0.85	1.28	1.45	1.54	0.7	1.19	0.43	1.21	2.13	0.78	3.93	0.58	1.37	1.02	0.93	1.18	0.71	0.58	0.83	1.25	0.97	0.62	0.83	0.54	1.12	0.53	3.28
ENSMUSG00000035234	Abraxas1	4.65	4.27	2.52	3.95	3.07	6.58	2.74	4.88	2.58	4.05	3.69	2.96	2.09	2.76	3.44	2.9	4.83	3.76	2.78	2.07	3.11	3.62	3.44	4.78	2.99	3.65	3.2	3.34	4.99	4.1	2.62	3.82	3.15	2.66	3.23	3.15	2.67	4.15	3.54	5.5	5.21	2.84	3.05	6.04	4.3	3.27	6.2	4.98	4.27	3.96	4.81	3.59	5.83	5.34	4.61	3.99	4.31	3.02	2.92	2.92	2.22	4.48	2.9	4.01	3.21	3.59	4.31	4.96	4.01	3.4	4.27	2.81	3.42	2.27	4.91	5.22	5.09	3.85	3.77	3.34
ENSMUSG00000035235	Trim13	7.41	6.95	7.25	5.77	5.43	4.33	4.09	5.32	6.06	5.5	2.79	4.08	5.83	4.09	3.74	5.65	4.05	4.76	4.59	2.84	3.59	3.33	3.56	3.99	3.22	5.32	3.49	3.28	3.3	3.71	4.53	3.43	2.56	4.26	4.85	2.65	2.1	4.47	1.42	4.14	7.7	5.94	6.8	6.57	5.18	4.91	5.56	4.7	6.73	3.39	2.78	7.94	4.24	5.65	2.77	4.84	6.04	4.96	2.73	2.43	2.85	3.26	2.77	4.73	3.12	3.63	5.36	5.78	4.35	5.34	7.79	6.68	6.16	3.68	5.74	3.16	4.72	3.54	4.09	4.3
ENSMUSG00000035236	Scai	0.56	0.45	0.98	2.6	0.9	0.37	0.28	0.35	1.04	0.36	3.21	0.91	2.24	0.86	0.37	0.46	0.48	0.29	0.42	0.36	0.51	1.06	0.6	0.79	0.36	1.18	1.47	0.95	0.29	0.31	0.88	0.54	0.43	1.11	0.17	0.68	0.2	0.43	0.81	0.53	0.97	0.7	0.49	1.01	0.45	0.91	1.33	0.82	0.27	0.81	1.36	0.38	0.42	0.48	1.19	1.47	1.67	1.58	0.79	0.44	1.06	1.56	1.92	0.42	1.03	0.99	1.92	0.4	0.69	0.51	1.07	0.91	0.9	2.3	0.76	2.66	0.62	1.1	1.3	0.89
ENSMUSG00000035237	Lcat	0.45	0.91	0.54	0.95	0.92	3.29	1.89	1.12	0.62	1.18	0.76	0.44	1.34	0.19	0.33	0.19	NaN	1.03	0.64	0.61	0.33	0.57	0.16	1.68	0.59	0.15	0.37	0.15	1.05	0.98	0.18	0.27	0.67	0.15	0.13	1.67	1.03	0.53	0.48	1.49	2.32	NaN	1.06	0.99	1.18	0.77	1.07	0.14	0.35	0.85	0.82	0.9	1.41	0.96	1.93	0.69	0.4	0.47	0.31	0.58	0.6	0.77	0.87	1.65	0.49	1.02	0.69	0.71	1	0.66	0.28	0.7	0.32	21.11	0.7	0.47	0.9	0.21	2.69	1.64
ENSMUSG00000035239	Neu3	1.23	1.13	1.37	1.31	2.13	1.39	1	1.97	1.13	1.33	0.93	0.96	1.53	1.61	1.89	1.01	1.2	1.42	1.1	0.99	0.89	1.14	1.41	1.54	1.06	0.69	1.22	1.08	1.03	0.65	0.52	1.37	0.67	0.59	1.09	1.44	1.21	0.77	0.87	1.47	1.34	1.03	1	1.49	1.37	2.04	1.22	1.61	1.48	1.41	1.12	1.17	1.02	1.38	1.04	1.76	1.66	1.27	1.55	1.87	0.93	1.97	0.95	1.55	1.68	2.58	1.61	2.05	2.33	1.57	1.11	1.02	1.17	1.57	0.88	1.01	0.87	1.22	0.65	0.53
ENSMUSG00000035242	Oaz1	709.87	623.6	710.62	565.23	622.64	561.57	588.3	650.44	638.62	625.35	647.34	457.58	497.9	627.97	581.49	576.11	530.97	633.56	683.7	668.13	551.15	550.89	586.74	608.91	693.64	559.98	488.29	537.26	547.11	592.96	516.63	595.46	573.61	615.93	522.85	425.31	535.02	648.88	454.61	533.97	496.92	681.4	615.31	561.58	581.33	613.51	568.67	564.2	646.15	571.24	588.64	606.24	571.67	597.01	621.25	515.31	638.29	543.91	599.3	651.15	626.19	632.95	495.95	669.87	542.8	577.6	605.8	561.34	561.03	530.68	568.99	530.01	509.33	578.03	495.41	542.03	542.54	520.72	489.09	550.46
ENSMUSG00000035245	Eogt	3.46	2.13	2.62	3.75	3.07	5.74	2.01	1.84	2.94	6.16	4.01	1.73	4.64	3.64	2.72	2.93	2.58	5.28	5.47	1.84	3.26	4.36	2.56	4.22	1.73	2.69	4.58	2.14	1.69	2.22	4.26	4.53	2.84	2.89	2.52	3.16	2.16	2.5	6.79	4.7	2.37	2.97	3.71	2.85	1.5	5.8	3.5	3.29	4.67	7.17	4.87	3.94	4.71	7.27	3.91	6.65	2.47	3.01	5.22	5.15	3.59	4.03	3.58	5.23	7.81	5.75	6.47	4.14	2.53	3.43	3.27	4.29	7.24	3.85	4.39	2.19	3.66	5.96	3.72	3.19
ENSMUSG00000035247	Hectd1	24.46	29.28	26.74	26.54	27.19	26.74	18.28	25.73	26.33	25.03	21.92	27.55	26.49	28.87	31.18	39.82	32.79	30.28	34.64	27.02	39.79	45.55	35.05	45.95	38.89	76.08	80.51	56.22	54.42	66.25	138.05	103.12	126.07	80.58	108.8	127.58	132.32	87.93	121.45	92.87	31.91	26.7	37.39	45.5	27.18	33.41	35.24	42.98	37.31	41.72	57.2	42.31	41.31	40.33	50.01	35.86	32.82	47.11	34.03	49.37	33.11	39.57	44.31	34.37	64.11	38.49	36.99	47.35	45.79	49.86	60.75	56.8	52.05	53.93	54.74	55.76	47.72	58.01	68.4	43.71
ENSMUSG00000035248	Tut7	10.47	14.23	15.12	14.94	10.6	14.08	13.92	13.57	14.77	15.93	11	14.47	13.82	13.62	13.2	18.62	12.91	13.37	14.2	14.01	14.52	11.94	12.03	15.28	13.82	13.34	17.07	11.31	13.46	12.33	15.62	19.99	16.34	15.76	12.43	13.59	13.06	15.76	22.89	14.81	15.48	11.91	17.16	19.01	12.12	15.66	19.56	16.94	15.71	17.94	16.74	14.98	13.11	19.54	19.11	18.35	14.09	20.48	15.24	20.68	12.56	20.65	19.16	13.23	14.33	18.74	14.48	17.42	16.38	17.39	17.99	17.17	15.19	17.74	13.73	14.86	24.92	17.77	20.42	19.19
ENSMUSG00000035258	Abi3bp	7.99	6.65	9.23	11.46	7.5	7.57	10.93	10.2	8.61	8.55	8.68	6.98	8.41	7.5	9.22	5.89	6.1	6.71	5.22	7.25	5.16	6.38	4.87	5.89	5.38	4.86	6.1	5.59	4.78	4.08	4.36	4.53	4.5	4.48	3.96	4.74	4.79	5.46	5.57	5.84	6.16	6.53	7.55	7.19	4.03	7.54	6.43	7.85	8.37	10.21	3.96	6.41	5.85	6.26	6.47	4.83	7.82	4.82	6.7	6.93	4.29	4.86	4.86	4.57	4	2.96	4.71	4.58	5.78	5	3.52	5.34	4.45	3.82	5.26	4.82	5.47	2.82	3.44	4.22
ENSMUSG00000035266	Helq	3.28	3.46	3.38	4.41	2.94	3.83	5.69	3.7	3.46	3.33	3.87	2.74	5.09	4.03	5.27	6.19	3.22	2.12	3.37	1.77	3.53	2.37	9.66	4.78	0.81	1.81	3.85	4.59	5.6	4.35	2.21	4.29	3.54	1.43	2.55	8.73	2.71	2.96	5.13	4.84	4.73	4.59	3.32	4.08	1.41	1.33	5.6	5.63	7.86	2.73	4.56	3.45	5.04	3.84	4.78	3.46	4	2.23	2.26	5.82	7.12	5.71	2.33	5.31	2.88	3.19	3.99	5.21	3.58	3.98	3.16	4.96	1.88	4.9	4.08	3.71	3.15	5.28	4.05	3.41
ENSMUSG00000035268	Pkig	97.07	95.33	99.45	90.49	102.62	96.7	96.68	102.08	87.99	94.54	90.59	64.48	91.76	101.34	99.37	82.98	96.55	85.05	92.87	101.92	76.25	82.63	90.46	96.31	102.8	81.29	86	92.21	89.01	95.83	81.82	77.37	94.71	81.16	84.87	61.22	82.43	85.03	74.05	79.54	79.78	111.3	102.73	100.91	93.83	108.67	83.81	94.29	115.14	108.72	86.23	121.02	114.91	98.81	98.36	81.78	81.36	103.14	99.83	116.64	110.72	86.98	98.72	97.93	100.5	80.52	101.67	95.5	106.09	82.32	76.39	95.82	94.88	82.64	84.46	80.96	83.69	87.36	93.97	91.2
ENSMUSG00000035273	Hpse	0.62	0.5	0.84	0.44	NaN	0.14	0.55	0.71	0.61	0.86	0.2	0.17	0.3	0.43	0.25	0.44	0.79	0.45	0.64	0.3	1.02	0.45	0.36	0.3	0.4	0.11	0.44	0.35	0.29	0.89	0.49	0.45	0.72	0.52	0.41	0.24	0.34	0.55	0.47	0.14	0.83	0.22	0.83	0.58	NaN	0.39	1.68	0.18	0.69	0.47	0.24	0.14	0.16	0.21	0.45	0.41	0.08	0.36	0.36	0.37	0.15	0.23	0.57	0.51	0.23	0.54	0.4	0.39	0.61	0.31	0.27	0.27	0.13	0.09	0.22	0.06	0.47	0.41	0.07	0.24
ENSMUSG00000035275	Raver2	0.47	0.39	2.06	0.9	0.6	0.65	0.31	0.8	0.74	1.16	0.45	0.66	0.57	0.82	0.92	0.91	0.71	0.89	0.99	0.93	0.53	0.72	0.6	0.7	0.52	0.69	0.62	0.62	0.22	0.86	0.63	0.56	0.69	0.65	0.43	0.6	0.45	0.31	0.35	0.88	0.78	0.61	0.69	1.32	0.65	0.75	1.29	0.54	0.92	0.88	0.73	0.96	0.56	1.22	0.79	0.57	0.82	0.83	1.04	0.47	0.35	0.75	0.8	1.12	0.36	0.48	0.81	1.05	0.24	0.61	0.53	0.93	1.05	1.1	0.41	0.87	0.98	0.62	0.94	0.95
ENSMUSG00000035278	Plekhj1	21.62	12.82	24.38	11.84	17.52	11.72	12.89	15.57	13.26	14.32	17.79	19.17	15.76	14.32	12.61	15.29	9.9	12.92	14.75	15.95	13.29	11.84	19.09	18.56	13.14	15.18	7.46	13.68	13.53	11.94	20.92	17.57	16.73	14.86	11.95	14.64	23.22	20.09	17.46	23.78	19.52	15.45	18.41	14.1	17.42	12.22	20.38	12.76	18.2	14.73	19.09	14.66	16.04	12.4	14.92	15.65	20.71	13.5	10.95	16.79	18.78	14.33	7.07	9.99	13.92	13.89	12.87	17.87	14.89	16.26	15.55	19.76	16.29	18.24	15.84	11.75	20.48	19.77	17.47	21.34
ENSMUSG00000035279	Ssc5d	7.62	8.41	9.16	8.67	9.27	8.78	8.96	10.82	9.93	11.05	10.16	6.27	8.75	8.41	10.83	3.88	6.81	7.12	7.89	8.17	4.4	4.8	5.3	6.12	9.31	4.34	4.32	4.56	3.74	6.72	3.99	3.74	2.43	3.8	5.09	2.2	2.46	3.96	2.73	3.56	4.63	3.86	5.03	5.77	4.36	4.95	4.96	6.72	7.53	10.91	3.31	4.93	5.23	6.83	6.08	4.1	5.63	3.63	6.85	7.11	4.88	5.91	3.53	6.39	4.05	3.02	4.54	2.25	5.33	4.02	3.43	6.09	3.4	4.59	3.38	2.47	2.65	3.34	2.01	2.75
ENSMUSG00000035284	Vps13c	6.3	5.93	7.46	5.74	6.99	6.72	4.17	5.36	6.53	5.47	3.97	4.32	4.38	3.41	6.2	5.14	8.84	5.08	5.79	5.53	4.34	6.23	6.43	5.75	6.44	7.79	8.63	6.11	8.16	7.22	5.9	6.58	7.86	6.35	4.6	7.94	6.41	6.5	7.56	5.73	5.32	6.12	6.08	7.18	5.08	7.49	7.3	6.55	9.37	8.71	6.93	7.24	6.65	7.49	7.54	8.14	5.4	9.07	7.43	9.16	5.61	9.38	6.23	5.66	6.91	7.63	7.2	10.43	5.51	7.73	6.64	7.2	6.93	8.05	7.46	7.04	6.35	5.69	8.54	6.85
ENSMUSG00000035285	Nat14	2.32	2.87	2.77	1.29	4.05	2.4	5.9	4.26	2.68	2.06	3.32	1.85	2.16	5.05	3.19	3.96	2.72	3.28	1.05	5.31	1.62	1.8	1.17	0.43	3.55	0.59	0.88	2.58	0.99	3.12	2.19	2.09	4.67	0.7	1.16	1.4	1.51	1.51	3.24	1.8	2	1.96	2.96	4.65	1.3	2.36	1.66	2.48	3.82	2.26	2.6	3.19	1.32	2.31	2.9	1.71	3.2	1.79	2.32	4.68	3.87	4.21	1.85	1.51	1.71	2.12	4.61	2.56	0.62	2.46	0.81	1.49	1.83	1.8	1.3	2.52	3.65	3.85	2.84	2.9
ENSMUSG00000035293	G2e3	0.43	0.65	0.6	0.71	0.56	0.51	0.51	0.77	0.93	0.63	0.35	0.44	0.73	0.48	0.45	0.9	0.44	0.47	1.03	0.4	0.51	0.63	0.68	0.24	0.43	0.78	0.49	0.4	0.41	0.9	0.37	0.35	0.53	0.56	0.72	0.93	0.5	0.52	1.97	0.76	0.67	0.26	1.03	0.71	0.21	0.79	0.85	0.89	0.61	0.83	1.67	0.67	0.81	0.77	0.74	0.58	0.55	0.44	1.27	0.84	0.27	0.95	1.11	0.37	0.65	0.67	0.91	0.81	0.57	1.16	0.86	0.49	0.69	1.5	0.82	0.59	0.47	0.9	0.53	0.94
ENSMUSG00000035296	Sgcg	98.87	83.01	89.39	90.79	91.59	82.06	76.21	73.63	81.51	74.66	61.81	66.7	72.28	94.12	80.12	86.98	76.45	74.76	86.45	78.45	74.44	80.48	89.1	92.21	81.31	112.81	106.34	96.2	101.26	104.45	120.06	131.11	117.52	109.4	126.89	104.92	108.64	105.42	106.89	104.32	83.07	97.29	84.08	88.94	95.06	104.21	93.44	83.99	95.6	94.69	82.3	98.72	86.52	89.72	92.34	79.58	87.05	80.5	88.75	90.58	84.78	91	73.85	81.59	89.33	62.38	79.11	92.9	90.73	76.02	81.26	79.22	71.98	82.84	78.64	77.13	78.16	75.79	81.67	75.71
ENSMUSG00000035297	Cops4	62.1	71.85	58.67	56.12	62.6	63.31	58.98	50.43	58.14	53.18	55.98	56.28	66.84	57.69	51.73	57.22	57.78	63.33	56.34	62.66	50.98	61.89	59.82	54.2	50.44	64.22	64.82	53.38	61.18	51.79	57.85	57.93	57.16	67.16	52.7	59.52	65.43	69.07	77.51	74.77	67.6	58.14	63.16	61.11	55.56	73.28	60.77	65.93	67.48	66.94	80.67	64.64	61.61	61.59	52.85	60.94	63.83	60.81	65.59	62.06	63.43	64.02	66.01	60.03	59.09	56.02	67.72	59.18	59.7	60.98	67.9	62.59	61.07	62.98	65.31	72.43	62.35	55.95	70.84	63.47
ENSMUSG00000035299	Mid1	4.24	3.45	4.98	4.55	2.59	2.78	2.04	5.19	3.76	3.57	1.45	4.02	5.44	4.86	3.56	3.68	2.65	4.2	4.14	2.28	4.18	5.31	5.91	3.51	6.1	4.39	6.22	6.48	3.76	2.36	7.42	4.19	3.93	3.11	5.96	4.58	3.65	3.07	3.09	4.29	7.88	7.68	24.12	13.1	10.17	9.19	24.68	15.58	14.85	14.08	21.56	22.77	13.98	36.93	19.94	18.1	9.13	9.06	13.86	13.28	16.1	11.7	16.33	7.4	24.76	14.96	12.42	12.61	13.15	11.14	27.06	30.48	13.77	24.15	20.57	19.23	10.82	23.97	24.54	25.68
ENSMUSG00000035305	Ror1	0.55	0.41	0.55	0.62	0.38	0.49	0.78	0.82	0.73	0.69	0.73	0.45	0.51	0.79	1.03	0.57	0.75	0.62	0.26	0.5	0.44	0.72	0.48	0.4	0.42	0.51	0.38	0.21	0.64	0.53	0.54	0.47	0.68	0.51	0.77	0.3	0.44	0.5	0.54	0.61	0.52	0.7	0.74	0.91	0.57	1.27	0.69	0.65	0.8	1.04	0.88	0.92	0.94	0.84	0.9	1	0.94	0.9	1.12	0.91	1.05	0.48	0.94	0.87	0.8	0.87	0.45	0.75	0.77	0.94	0.71	1.25	1.68	0.83	0.64	0.83	0.62	0.99	0.73	0.34
ENSMUSG00000035310	None	1.85	2.13	0.99	1.76	2.44	2.31	1.2	1.8	1.6	2.25	0.66	0.91	2.39	1.66	1.61	2.71	1.3	1.68	1.25	2.11	1.08	1.14	1.5	1.03	1.57	1.51	1.85	0.97	1.44	2.28	5.72	1.87	1.82	2.69	2.47	6.58	4.62	4.23	5.65	3.98	2.27	1.83	2.74	4.12	1.54	2.54	1.48	1.65	1.66	2.19	4.01	1.54	3.67	2.04	4.2	1.94	1.98	1.59	2.34	1.84	1.08	2.01	2.23	1.28	2.76	1.7	1.42	2.17	1.92	1.6	1.69	1.64	1.35	1.78	1.49	2.14	2.96	3.43	2.01	3.02
ENSMUSG00000035311	Gnptab	4.54	4.18	5.56	4.83	4.38	4.06	4.3	3.96	4.08	3.99	5.58	4.4	4.18	4.05	6.43	6.58	4.76	4.25	3.83	3.79	8.08	3.79	4.81	3.59	2.88	3.37	3.5	5.33	5.71	5	3.4	2.93	5.76	4.32	2.97	5.87	3.6	6.68	4.1	5.97	7.85	4.61	5.43	4.5	3.95	4.68	5.83	8.46	5.73	7.54	4.8	8.43	6.11	4.21	3.56	4.38	4.74	3.92	8.61	4.52	4.44	5	5.85	6.42	4.49	5.74	6.16	5.57	6.95	4.6	4.02	8.31	4.76	4.56	6.82	7.41	4.07	5.42	5.04	4.47
ENSMUSG00000035314	Gdpd5	1.94	3.41	15.06	2.23	2.59	5.28	3.55	2.15	4.68	4.83	1.67	1.47	3.42	4.46	3.58	2.79	2.33	1.51	2.05	2.05	2.3	3.45	1.38	1.78	2.33	1.67	4.15	1.83	4.9	4.06	2.85	6.7	2.3	2.05	1.31	2.45	2.98	3.86	1.29	4.35	1.65	2.48	3.07	1.62	1.26	3.49	5.65	2.21	1.6	5.94	1.39	5.84	2.35	3.3	3.26	2.25	2.7	2.41	1.78	3.12	2.91	2.37	1.31	2.54	3.4	2.02	4.85	3.84	2.55	2.24	4.45	5.73	3.92	3.19	4.75	2.52	5.41	4.68	2.49	5.45
ENSMUSG00000035325	Sec31a	38.8	46.22	51.35	48.12	45.94	48.84	47.77	51.83	48.35	51.87	41.18	36.13	42.22	44.56	48.98	43.54	48.01	47.14	46.67	42.86	44.43	40.62	44.57	52.74	51.19	47.8	38.97	37.68	44.97	46.06	58.95	63.5	56.82	57.98	64.64	77.07	67.84	73.23	72.03	72.96	40.89	46.46	46.07	61.24	60.23	50.45	45.81	57.28	48.73	58.8	64.52	46.48	63.21	52.61	57.79	39.53	53.16	52.46	47.57	54.47	43.27	43.05	37.83	48.34	56.94	49.13	43.55	42.7	57.55	44.31	55.67	56.66	50.22	50.07	46.21	65.67	60.6	51.4	56.91	61.21
ENSMUSG00000035329	Fbxo33	4.53	2.24	2.26	1.62	1.62	1	3.56	0.91	2.35	1.32	1.42	1.24	1.58	1	2.04	0.73	1.12	1.26	1	1.24	1.51	2.51	1.64	0.81	0.87	1.15	0.94	2.09	2.97	1.2	2.86	2.63	0.93	2.36	2.19	1.23	1.51	1.15	1.67	0.81	4.14	1.62	1.52	2.96	2.57	2.97	2.17	1.94	2.21	1.55	1.26	3.15	1.15	2.02	1.62	2.11	4.03	3.06	1.16	1.8	3.13	0.54	1.58	1.45	2.61	1.68	0.97	1.86	1.56	3	2.57	2.04	3.86	2.43	2.76	1.88	3.22	0.82	1.75	2.27
ENSMUSG00000035342	Lzts2	10.83	13.12	14.9	12.95	15.6	15.24	12.73	21.92	18.46	21.37	15.63	9.38	14.85	16	17.86	20.24	15.9	19.68	21.39	21.66	14.16	18.61	19.06	22.83	23.8	17.19	18.29	18.06	17.41	19.93	15.29	20.45	23.87	17.38	17.55	15.97	20.82	19.53	18.41	18.94	19.15	17.35	21.76	17.56	14.28	17.6	20.26	19.07	23.26	19.86	24.93	28.78	28.11	22.15	25.56	21.44	22.92	31.4	22.26	28.93	23.97	27.97	16.56	26.68	28.45	18.13	18.02	18.73	18.5	19.68	18.42	20.76	15.5	22.54	19.47	18.08	22.78	29.48	26.65	26.19
ENSMUSG00000035351	Nup37	4.8	3.51	7.16	6.26	2.95	4.69	5.17	2.85	4.35	3.17	1.21	6.79	3.28	2.99	3.35	6.13	3.36	4.76	3.23	4.57	5.41	2.05	4.83	3.43	4.71	4.7	4.22	3.36	4.5	5.41	4.99	4.26	4.67	6.83	3.32	6.27	2.04	6.97	6.41	4.33	4.77	3.45	4.3	5.3	4.6	3.31	3.6	4.16	4.57	2.61	3.71	3.27	5.4	4.43	4.53	5.15	4.24	4.54	5.46	3.53	3.41	4.95	3.97	4.42	5.02	4.6	3.29	6.26	4.28	3.96	4.79	4.51	5.74	4.09	7.29	4.52	3.84	4.91	5	3.7
ENSMUSG00000035354	Uvrag	5.89	3.24	4.12	3.48	2.77	4.71	3.47	3.58	5.78	2.64	4.5	2.95	3.49	2.92	2.76	3.58	5.94	2.89	3.06	3.59	3.6	3.8	3.64	6.45	4.82	3.99	5.56	3.28	8.89	4.52	4.3	4.73	7.68	5.02	3.83	4.52	8.46	4.48	5.7	4.2	4.87	4.09	4.26	4.06	4.17	4.66	5.54	5.67	3.98	4.58	7.7	4.04	4.47	4.41	4.08	3.61	8.07	5.33	4.77	5.36	4.24	4	3.48	3.22	4.59	3.84	3.7	5.16	4.94	5.39	4.79	4.27	5.29	3.94	5.06	3.92	4.21	5.68	6.45	5.37
ENSMUSG00000035356	Nfkbiz	1.01	0.61	1.55	1.01	0.77	0.94	0.56	1.09	1.29	1.12	1.02	0.65	0.89	0.74	0.54	0.43	0.67	0.51	1	0.66	1.09	1.04	0.62	0.99	0.29	0.97	1.12	0.91	0.79	1.34	0.77	0.72	1.11	1.03	0.74	0.83	0.91	1.01	1.19	1.41	0.84	1.2	1.06	1.08	0.53	1.1	1.46	1.02	1.23	0.95	0.82	1.01	1.13	0.79	1.71	0.85	0.79	0.62	0.9	0.81	0.92	1.14	1.01	1.09	1.74	0.95	1.08	0.85	1.45	0.3	0.97	0.64	1.55	1.66	1.38	0.83	1.35	1.04	1.01	1.55
ENSMUSG00000035357	Pdzrn3	34.09	35.08	33.18	26.11	36.22	30.82	26.32	31.55	29.8	22.83	23.6	19.03	26.17	30.49	30.45	26.17	24.89	21.83	24.63	22.32	16.79	17.57	20.74	22.53	21.18	21.02	21.08	18.45	23.27	23.43	21.86	19.91	25.17	28.75	22.97	27.16	25.89	29.84	37.22	38.52	34.98	37.18	36.19	41.05	27.4	34.61	33.73	36.09	34.51	35.75	35.63	33.82	33.68	32.8	38.16	26.53	25.15	28.29	33.29	38.32	24.79	28.12	27.71	26.27	32.92	21.97	24.39	25.35	29.55	28.77	25.57	26.98	23.86	28.96	22.98	19.91	18.69	18.09	21.5	22.47
ENSMUSG00000035367	Rmi1	4.38	4.51	4.04	5.5	4.08	4.15	6.26	4.02	3.73	3.65	3.95	5.13	5.03	4.88	3.54	3.29	4.34	3.02	3.47	2.18	4.52	3.51	2.9	3.93	2.77	3.73	2.36	2.2	2.64	3.72	5.07	3.79	2.06	5.29	3.73	3.79	4.1	3.68	4.69	4.92	6.08	4.27	4.06	5.73	4.2	4.42	4.71	5.64	5.09	4.96	3.82	4.87	3.39	4.58	5.41	4.59	5.5	4.8	4.95	3.74	3.95	4.56	4.41	3.86	4.6	4.58	4.38	3.42	4.29	4.69	4.46	3.77	4.34	6.54	3.41	6.13	4.54	3.78	5.44	4.4
ENSMUSG00000035370	Gm49322	0.82	NaN	0.17	0.23	0.21	0.22	0.17	0.3	0.4	0.34	0.15	NaN	0.44	0.4	0.24	0.24	0.14	0.11	0.33	0.1	0.06	0.38	0.16	0.16	0.18	0.19	0.21	0.19	0.1	NaN	0.63	0.14	0.09	0.19	0.29	0.28	0.37	NaN	0.27	0.25	NaN	0.42	0.55	0.13	NaN	0.17	NaN	0.59	0.52	0.38	0.12	0.37	0.49	0.62	0.12	0.21	0.23	0.15	0.19	NaN	0.26	0.6	0.14	0.3	0.22	0.12	0.26	0.19	0.3	0.09	0.08	0.08	0.07	0.44	0.32	0.19	0.41	0.38	0.73	0.24
ENSMUSG00000035372	1810055G02Rik	4.75	4.17	4.55	10.01	3.8	7.81	7.79	5.69	6.14	7.01	9.4	3.42	5.35	6.81	6.13	3.37	3.49	3.53	3.17	6.1	3.72	4.64	4.89	2.38	5.5	5.79	3.18	6.39	6.16	3.72	3.45	3.49	3.01	5.18	4.45	4.63	4.85	4.81	3.91	5	3.85	6.27	6	5.06	3.27	8.43	8.49	4.95	4.44	6.78	5.42	4.86	8.11	4.36	4.95	5.55	4.34	6.7	7.13	4.96	6.05	5.4	3.6	8.63	4.45	7.43	6.07	6.15	4.6	5.98	3.86	3.85	3.51	9.63	2.94	3.66	7.41	4.57	5.27	5.3
ENSMUSG00000035376	Hacd2	6.75	2.1	2.1	4.17	3.78	2.25	0.78	5.47	4.18	5.06	1.63	1.78	3.79	2.48	1.69	3.1	2.34	5.89	2.82	1.96	5	3.69	7.27	2.24	1.66	0.93	2.98	1.24	1.1	1.76	3.07	1.72	4.57	1.86	0.92	4.43	2.3	4.06	3.24	4.79	5.46	5.62	4.66	10.34	3.25	10.75	11.31	4.34	4.8	2.93	5.15	2.92	8.23	5.67	4.11	3.92	8.69	5.49	4.82	3.93	3.99	3.31	8.41	9.08	3.97	3.96	8.45	4.22	7.93	4.75	4.45	2.6	4.5	2.58	2.28	1.56	2.58	8.61	3.78	5.07
ENSMUSG00000035378	Shq1	1.46	0.03	1.17	0.63	0.82	0.95	1.2	0.44	0.82	1.06	1.02	1.83	0.93	1.33	0.67	1.5	1.91	0.54	1.14	1.44	0.97	0.78	1.26	1.71	1.11	2.24	1.21	1.6	1.34	1.56	1.82	1.3	1.91	1.59	1.25	0.81	2.68	1.46	1.51	1.24	1.89	1.26	0.7	1.08	0.57	1.39	1.35	1.1	1	0.77	0.78	2.31	1.11	1.56	1.22	2.29	0.76	0.79	0.87	0.64	1.26	0.93	1.89	1.44	1.94	1.13	1.37	1.48	0.95	1.47	1.45	0.68	0.93	1.12	1.1	1.39	2.84	1.01	1.45	0.58
ENSMUSG00000035382	Pcsk7	5.79	5.76	5.52	7.38	5.74	4.89	5.7	7	5	6.73	4.42	3.36	6.8	6.75	6.43	6.19	5.15	5.59	5.1	4.93	4.91	5.94	4.74	5.94	5.03	6.03	4.06	5.47	3.78	6.43	5.34	5.3	6.32	5.96	6.18	6.02	6.1	5.83	5.84	6.33	5.5	5.55	8.93	6.71	4.17	7.03	6.42	6.51	8.55	6.52	7.13	6.71	6.73	8.61	6.54	7.42	5.89	6.33	7.67	9.66	6.16	6.91	6.1	6.36	5.91	5.76	6.14	5.89	9.38	4.97	6.55	9	7.63	6.63	7.84	6.18	7.2	5.79	6.64	6.56
ENSMUSG00000035390	Brsk1	1.33	0.55	1.66	0.31	0.88	0.43	1	0.91	0.6	0.38	0.44	0.15	0.67	0.93	0.28	0.32	0.37	0.79	0.54	0.65	0.21	0.3	1.17	0.87	0.44	0.31	0.44	0.54	0.45	0.4	1.17	0.55	0.64	1.01	0.5	0.54	1.02	0.7	0.94	2.6	0.17	0.65	0.46	1.17	1.29	0.5	0.26	0.53	0.36	0.45	0.72	0.62	0.71	0.41	0.41	0.79	0.63	0.54	0.89	0.8	0.87	0.47	0.8	0.21	0.43	0.61	0.44	0.73	0.76	0.5	0.83	0.39	1.28	0.61	0.44	0.56	0.74	0.18	0.44	0.73
ENSMUSG00000035392	Dennd1a	12.67	12.72	10.45	8.85	12.11	14.19	8.95	11.18	10.08	11.05	8.91	6.09	9.3	10.3	12.25	10.69	11.26	11.65	8.49	9.1	14.94	11.04	10.14	11.52	11.06	11.79	12.96	12.11	9.39	9.89	11.12	11.42	14.57	13.67	12.34	13.38	11.32	11.57	14.6	12.77	9.49	7.48	9.97	11.29	7.73	10.11	9.73	12.29	12.81	11.46	11.5	11.37	9.8	12.92	12.23	10.27	11.17	11.21	11.38	11.78	8.84	9.7	12.62	12.86	10.53	7.74	6.86	11.93	12.42	10.34	11.06	12.94	11.53	15.93	12.93	9.4	11.2	12.63	10.07	12.35
ENSMUSG00000035397	Klf16	1.77	1.77	1.36	1.57	1.27	0.76	0.97	1.67	1.07	2.1	2	1.12	1.06	0.6	0.75	1.8	1.1	0.78	0.59	1.26	1.05	1.06	1.72	1.33	1.41	0.88	1.04	1.1	0.83	0.82	1.39	1.62	1.31	1.36	0.9	1.35	1.34	1.38	2.32	2.26	1.52	1.4	1.27	1.67	1	1.61	1.48	1.15	1.06	1.51	1.42	1.08	1.2	1.39	1.5	1.52	1.1	1.61	1.13	1.52	1.27	1.07	1.51	1.59	2.14	0.56	0.94	1.37	1.44	0.78	0.7	1.05	0.89	1	1.36	0.86	2.01	1.06	1.57	1.42
ENSMUSG00000035399	Oser1	29.23	29.65	21.34	32.6	22.28	24.85	20.35	22.02	24.55	25.41	26.56	29.12	23.85	26.28	26.61	34.46	28.73	30.15	31.54	22.81	32.52	33.05	32.37	33.74	36.77	53.04	50.65	42.57	44.97	50.67	70.14	74.26	73.13	50.91	69.76	70.67	82.94	73.05	92.43	68.88	25.28	26.31	30.2	35.62	34.3	19.24	21.25	28.46	29.15	27.59	38.93	26.55	40.14	25.68	27.97	30.24	25.26	25.26	25.29	29.91	28.55	21.83	25.32	29.99	39.08	27.92	30.83	36.22	34.11	31.38	40.02	32.87	40.68	30.89	35.46	42.96	36.26	32.67	45.74	33.89
ENSMUSG00000035401	Emsy	3.77	6.69	4.08	10.08	6.09	3.92	4.23	5.53	4.12	4.71	5.14	3.35	6.86	4.91	7.29	6.32	6.98	5.56	2.74	5.8	5.59	8	3.44	4.02	5.45	8.08	7.34	8.24	7.57	6.77	7	9.04	9.36	7.47	6.87	7.88	7.97	7.27	7.5	6.37	3.89	4.2	5.97	7.24	4.2	6.91	6.1	4.28	8.97	5.46	5.73	6.56	5.1	9.95	4.97	4.72	4.81	8.85	7.36	5.68	6.88	11.93	7.07	4.8	7.93	4.94	6.46	5.69	5.27	5.15	7.51	7.69	6.05	6.96	6.19	7.03	10.72	16.2	10.26	7.72
ENSMUSG00000035407	Kank4	0.45	0.41	1.34	0.94	0.77	0.77	0.58	0.48	0.62	0.44	0.44	0.38	0.86	0.32	0.73	0.46	0.68	0.74	0.35	0.34	0.61	1.05	1	0.56	0.47	0.98	0.63	0.52	0.63	0.28	0.53	0.77	1.13	0.84	0.55	0.52	0.29	0.6	1.01	0.53	1.1	1.33	0.73	0.58	2.08	0.87	0.95	1.65	1.63	0.93	0.92	1.16	1.35	0.75	1.66	1.03	1.04	1.09	1.06	1.35	0.98	1.39	0.65	1.3	0.54	3.05	1.99	0.66	1.35	1.13	1	1.08	1.98	1.58	0.9	1.09	0.97	0.99	1.29	0.59
ENSMUSG00000035413	Tmem98	1.43	1.16	1.71	0.45	1.32	0.73	1.84	1.34	2.23	0.94	0.61	0.17	1.22	1.63	0.91	0.59	0.88	1.09	1.14	1.09	1.69	0.97	1.12	0.61	0.82	1.05	0.9	0.83	0.6	0.78	1.14	1.18	0.67	1.06	1.97	2	0.93	1.96	0.38	1.02	2.01	1.51	1.35	1.19	1.42	1.7	2.07	0.55	1.27	1.07	0.98	1.15	0.8	1.39	0.77	1.52	1.74	0.19	2.08	0.8	1.42	1.69	1.39	0.79	1.37	1.3	1.36	1.02	1.19	1.78	0.89	1.68	1.29	1.62	0.97	1.24	0.96	0.67	0.86	1.01
ENSMUSG00000035437	Rabgap1	8.63	11.92	10.33	10.36	10.05	8.68	8.8	8.94	10.95	11.04	9.73	9.05	11.26	11.48	12.97	10.61	9.88	11.74	10.74	9.41	15.71	10.7	9.99	12.98	10.51	12.5	11.56	11.26	10.74	11.35	13.71	10.77	12.57	13.79	11.7	12.62	15.44	12.93	14.86	13.99	12.07	11.5	12.03	13.14	9.25	11.5	11.6	13.42	13.44	13.41	13.38	10.49	10.96	12.64	12.09	11.88	10.5	12.59	10.75	11.01	9.3	11.59	14.04	11.16	10.87	11.04	11.2	11.17	12.59	9.51	11.72	11.49	10.03	13.38	9.92	12.82	11.96	12.59	10.8	12.75
ENSMUSG00000035439	Haus8	5.48	6.9	2.23	2.9	3.33	2.73	3.68	3.48	4.84	6.55	1.64	3.42	3.66	3.02	2.67	3.04	2.91	3.51	2.51	4.03	5.17	2.73	3.99	4.49	4.42	2.65	1.71	2.39	3.05	2.72	2.1	1.38	2.32	1.65	2.56	2.52	4.11	4.41	2.95	2.79	1.98	2.56	3.22	2.86	5.6	4.25	4.98	3.5	3.97	4.21	0.7	5.31	2.22	2.06	2.52	4.17	3.15	2.55	1.64	2.66	2.67	4.23	2.22	3.61	3.06	1.91	4.17	3.14	3.21	0.92	1.41	5.9	2.25	2.05	2.96	2.31	3.22	3.97	2.24	1.41
ENSMUSG00000035441	Myo1d	3.19	3.61	2.74	2.89	2.95	2.18	2.9	2.88	3.6	3.47	2.82	0.65	2.59	2.69	2.87	2.22	2.31	3.11	2.49	3.12	3.25	3.45	2.85	2.54	3.34	3.17	3.48	2.88	3.04	2.68	3.01	4.26	2.66	2.63	3.83	3.87	4.47	3.5	3.38	3.86	3.04	2.52	2.49	2.95	1.84	3.04	4.03	3.56	3.13	3.24	3.54	3.61	3.31	4.23	4.03	3	3.25	3.23	4.06	4.33	3.74	2.92	2.84	3.26	3.74	3.05	2.94	2.43	3.74	4.36	2.76	4.01	3.09	3.19	3.1	3.32	3.4	3.75	4.27	3.54
ENSMUSG00000035443	Thyn1	12.21	18.05	14.52	17.34	21.84	12.8	22.81	19.14	20.31	18.07	16.3	18.84	17.73	19.22	19.28	18.02	14.21	20.67	14.92	16.37	15.32	18.37	13.7	11.89	17.82	18.59	14.02	11.27	18.83	16.62	12.38	13.58	12.41	13.29	12.34	14.75	12.66	18.9	18.02	19.83	21.04	20.18	17.7	9.62	15.38	23.03	22.54	16.18	16.71	15.81	21.44	23.6	19.98	19.11	21.26	21.22	17.43	13.37	11.25	16.35	18.96	24.3	24.55	18.34	14.62	15.93	21.62	17.41	15.39	17.87	19.06	16.25	18.93	19.38	16.85	15.03	13.31	20.29	18.82	19.93
ENSMUSG00000035459	Stab2	3.7	3.43	4.47	4.69	3.56	5.48	3.73	3.04	4.26	4.43	4.36	4.14	6.6	4.76	6.03	7.97	5.8	6.76	5.5	7.17	8.5	8.38	8.78	8.39	7.32	8.44	8.47	7.09	6.24	7.83	7.84	10.03	8.54	6.95	7.07	7.96	8.04	7.78	6.38	8.46	3.06	2.86	4.34	4.13	2.06	2.68	4.57	4.06	3.43	4.37	3.59	4.58	4.46	4.24	5.06	4.53	4.24	5.1	4.11	6.59	4.54	5.49	4.85	5.14	5.07	4.41	3.14	5.79	6.94	6.13	5.1	6.9	4.79	5.58	7	6.09	4.93	5.14	7.55	4.54
ENSMUSG00000035469	Rcbtb1	5.81	5.75	7.08	6.31	8.15	7.39	4.17	5.64	5.41	4.02	8.8	4.72	5.24	5.57	4.96	5.58	3.91	5.24	4.71	4.02	5.53	4.93	4.42	4.31	5.17	6.15	7.37	5.13	5.35	4.87	7.51	8.37	7.87	7.21	8.57	7.26	7.13	9.46	8.14	9.68	6.28	6.24	10.3	8.99	5.62	5.82	6.01	8.57	6.94	8.72	7.79	6.46	6.29	5.76	6.05	4.43	4.68	6.72	5.99	5.05	5.18	6.3	6.81	4.54	8.84	6.73	6.56	8.05	5.47	7.07	7.27	5.43	6.55	6.96	6.83	5.76	5.98	7.3	5.97	5.68
ENSMUSG00000035473	Galm	1.69	3.06	3.54	2.49	2.47	4.8	2.62	2.37	3.19	1.67	2.47	1.78	2.69	2	2.38	1.7	3.27	1.65	2.23	2.26	2.56	1.92	1.91	1.88	2.64	0.71	1.92	1.57	2.43	1.49	3.19	2.35	2.82	2.72	2.25	2.25	1.88	2.42	2.07	2.57	3.35	2.56	4.75	2.85	2.56	1.99	3.47	1.72	2.19	2.76	2.99	2.91	2.05	2.05	2.69	2.34	1.5	1.64	2.39	1.47	1.39	3.44	2.82	1.95	2.74	2.36	1.84	1.61	1.87	2.12	0.53	1.17	2.26	4.82	1.78	0.92	0.81	1.81	1.45	2.36
ENSMUSG00000035476	Tab3	1.25	1.63	0.9	1.44	1.08	0.64	1.17	1.21	1.69	1	1.24	0.74	1.24	1.12	1.17	1.1	1.26	1.47	0.91	1.06	1.39	1.6	1.03	0.87	1.34	1.22	1.45	1.07	0.77	0.93	1.67	1.12	0.89	1.22	1.35	1	0.77	1.17	1.33	1.85	1.04	1.65	1.8	1.7	1.1	1.43	1.62	2.26	1.63	1.21	1.25	1.19	1.22	1.64	1.06	1.73	1.43	1.28	1.12	1.19	1.27	2.15	0.64	1.18	1.03	1.8	1.17	1.17	1.24	1.66	1.92	3.12	2.13	2.12	2.33	2	1.45	1.55	1.85	1.48
ENSMUSG00000035478	Mbd3	110.98	87.26	101.57	92.2	80.54	88.37	84.09	90.63	93.44	92.6	84.41	66.86	79.9	89.7	83.92	66.13	87.09	82.89	85.49	90.83	68.2	73.49	74.38	85.22	96.21	65.87	61.32	78.75	76.96	82.85	77.12	73.3	87.77	78.66	70.35	68.13	69.95	82.88	68.38	68.83	69.86	89.29	73.35	81.26	58.63	79.06	74.97	75.83	78.91	74.88	85.88	88.17	83.51	94.58	89.62	67.57	84.09	87.99	86.33	90.7	90.5	105.48	64.83	81	72.85	76.73	86.92	68.1	78.46	74.94	73.32	90.19	76.95	84.93	73.4	63.46	72.39	75.98	71.31	81.04
ENSMUSG00000035486	Plk5	1.76	0.22	2.42	0.34	1.59	1.1	0.87	0.83	0.56	0.71	2.24	0.4	0.64	0.42	0.78	1.71	0.75	0.68	1.35	1.09	0.82	0.63	0.56	0.98	0.95	0.26	0.4	0.6	0.45	1.5	0.43	0.65	0.8	0.18	0.23	0.88	0.62	0.93	0.14	0.77	0.58	0.23	0.25	0.57	0.45	0.41	1.01	0.5	0.53	0.66	NaN	0.52	0.24	1.12	0.8	0.21	0.46	0.14	0.74	0.72	0.71	1.3	0.76	1.08	0.44	0.24	NaN	0.51	0.1	0.16	1.17	0.21	0.71	0.65	0.1	0.34	0.54	NaN	0.39	0.82
ENSMUSG00000035493	Tgfbi	14.03	21.27	27.69	21.83	23.79	13.27	17.48	21.72	24.23	21.64	17.68	16.63	14.75	16.69	22.59	20.64	20.27	21.25	17.09	24.74	20.51	19.64	17.8	20.33	17.12	16.07	16.25	14.89	15.56	18.9	13.7	15.77	15.16	17.27	15.49	16.1	19.61	21.54	22.46	22.87	18.91	18.17	19.29	18.39	20.46	21.55	24.78	21.49	20.12	23.31	16.02	17.12	19.96	20.78	21.03	22.76	24.71	20.07	19.73	25.08	19.17	20.23	16.09	18.29	20.53	14.68	14.25	17.15	19.1	20.61	16.91	19.44	14.31	15.33	10.69	18.87	15.75	17.09	10.1	17.81
ENSMUSG00000035495	Tstd2	4.38	4.71	7.11	6.48	4.75	4.3	6.12	3.74	5.91	3.45	6.69	5.24	6.71	5.24	9.57	6.34	5.13	4.99	4.2	4.02	5.03	4.35	3.89	5.31	3.46	4.44	4.94	3.45	4	5.17	6.05	4.54	4.45	6.03	6.2	10.89	6.62	6.81	7.79	6.19	5.38	3.95	3.76	5.3	3.02	3.5	5.81	4.31	4.74	5.33	2.86	7.22	4.47	4.08	4.27	5.33	3.91	4.53	5.81	5.65	3.74	5.08	3.68	6.21	3.59	5.78	6.29	4.34	4.64	5.11	4.35	3.37	7.27	5.52	4.36	4.75	4.75	5.91	9.46	6.55
ENSMUSG00000035504	Reep6	1.41	0.97	2.13	2.14	1.2	3	1.37	1.5	2.15	2.43	0.8	1.25	1.01	2.05	3.08	2.19	1.97	1.6	1.9	1.82	2.93	1.48	1.57	1.72	3.03	2.35	1.18	1.59	2.52	3.77	2.24	3.3	3.22	2.23	1.8	4.2	2.61	3.07	1.96	2.81	3.29	3.22	2.09	1.66	2.7	5.1	2.6	1.63	2.74	2.06	4.08	4.89	3.78	3.63	3.88	3.21	3.73	1.58	3.32	4.1	3.23	2.86	2.4	3.95	2.95	3.78	3.22	2.64	2.64	2.45	3.64	4.03	1.9	42.08	3.62	2.12	4.11	3.14	2.51	2.8
ENSMUSG00000035505	Cox18	6.26	4.28	3.6	9.2	5.31	7.76	6.04	9.02	6.71	5.71	6.63	6.29	7.82	6.85	7.79	10.73	6.21	5.89	5.4	9.83	6.72	8.04	3.65	6.83	8.25	10.1	6.86	9.29	5.36	10.49	9.2	8.56	9.5	7.26	9.45	6.72	8.83	9.14	10.64	9.61	7.56	8.51	8.29	8.81	5.34	7.71	4.54	6.67	7.85	7.44	9.3	10.21	10.15	7.45	8.26	5.38	7.32	11.54	7.22	7.94	9.38	8.67	8.16	9.73	11.55	7.4	7.2	6	9.88	6.4	6.3	10.14	7.81	7.77	7.79	6.36	8.22	6.82	12.4	9.4
ENSMUSG00000035513	Ntng2	8.18	6.02	8.95	6.55	4.07	5.31	4.8	5.93	4.72	8.55	6.97	5.96	5.56	4.98	6.66	5.77	2.65	6.71	7.86	5.46	4.1	6.54	5.25	5.6	5.53	5.84	6.06	5.87	3.69	3.45	7.4	5.52	3.65	4.08	5.8	4.18	5.22	6.35	2.04	4.43	7.67	8.74	6.69	10.68	6.42	8.75	8.07	7.23	8.59	7.43	8.16	8.35	8.26	4.84	4.45	4.73	7.2	12.13	11.34	8.47	6.32	11.16	3.8	7.07	8.39	7.79	5.56	4.45	6.62	8.47	6.77	9.63	11.11	10.67	9.86	6.92	10.21	9.52	4.35	7.6
ENSMUSG00000035517	Tdrd7	10.77	4.8	4.48	11.09	7.94	4.41	4.67	9.12	8.85	3.6	11.19	7.53	4.82	4.96	6.99	6.92	4.67	5.17	4.27	4.33	3.49	5.42	4.96	10.91	3.85	9.01	4.19	6.75	5.52	6.53	4.5	4.12	4.26	5.87	6.07	5.9	6.61	3.71	6.77	7.47	9.25	6.72	8.84	12.42	8.26	8.22	12.42	9.57	5.56	7	4.29	9.11	4.85	6.38	4.59	5.8	6.89	5.72	4.51	5.8	7.07	8.46	7.25	6.8	5.23	4.61	5.71	4.99	6.7	7.57	4.67	8.06	4.63	8.07	8.82	7.41	5.9	5.64	6.59	5.39
ENSMUSG00000035521	Gnptg	12.71	9.17	13.16	11.78	15.17	13.17	11.91	13.93	12.04	15.46	13.35	12.41	15.04	12.11	12.84	10.55	18.32	9.33	13.1	14.31	14.6	14.62	15.23	13.69	13.26	15.42	11.96	10.87	12.66	16.31	10.18	12.63	15.53	14.44	15.39	9.98	15.13	9.89	14.08	15.73	18.05	16.97	13.01	15.95	16.1	16.23	17.07	13.54	11.13	13.84	15.59	13.15	13.73	10.84	16.69	15.53	15.11	15.68	17.36	14.99	16.3	13.4	12.19	13.05	14.2	12.74	14.61	15.08	15.22	12.4	11.54	14.46	14.24	12.58	17.79	14.94	10.03	10.84	12.83	11.88
ENSMUSG00000035529	Prdm4	8.18	9.44	7.51	7.66	7.75	8.07	7.16	7.23	9.38	8.36	7.37	6.86	8.86	7.75	8.27	8.45	9.55	12.97	8.04	7.48	9.8	7.35	6.84	7.44	6.98	7.88	7.08	8.19	6.58	7.31	9.27	9.38	7.96	8.47	8.55	12.06	9.37	10.4	10.53	11.72	8.11	7.3	8.59	8.42	5.91	7.21	7.85	10.76	7.27	8.9	12.71	7.81	9.51	7.84	8.74	8.76	7.57	8.57	7.8	9.18	7.37	8.41	7.69	7.24	9.5	7.58	6.71	9.71	7.5	8.08	9.85	6.84	6.16	7.24	6.14	9.15	7.27	9.72	8.03	7.77
ENSMUSG00000035530	Eif1	720.03	766.33	821.88	859.52	712.91	698.07	542.7	599.13	707.12	626.21	725.93	875.63	657.11	684.38	661.96	852.51	736.07	725.8	669.98	726.38	795.58	720.89	762.82	771.22	665.17	906.97	709.48	621.57	738.11	795.96	743.6	853.93	966.73	863.99	841.45	840.45	810.74	960.28	1139.77	1006.96	654.29	663.73	812.11	826.64	1097.96	728.18	803.64	768.45	767.73	758.19	894.38	647.83	690.27	784.71	748.64	784.02	765.71	804.15	694.79	788.56	784.31	741.54	717.54	715.39	852.97	707.32	838.39	803.5	675.21	757.18	699.29	695.28	821.51	699.47	799.05	862.87	784.04	733.49	825.62	714.95
ENSMUSG00000035545	Leng8	47.91	36.07	39.3	38.01	39.68	41.12	30.48	43.71	40.46	45.79	28.25	22.89	35.12	49.39	41.15	37.84	40	39.72	39.77	35.32	41.11	44.34	51.57	44.4	37.81	44.98	56.93	49.69	50.65	53.97	77.4	65.31	60.72	70.57	71.66	68.83	61.37	69.82	66.22	60.16	44.67	39.97	44.89	64.25	26.51	47.45	44.24	46.66	50.91	55.2	52.99	54.96	47.29	47.83	61.17	47.6	44.49	53.98	65.12	67.22	45.56	62.57	53.06	59.55	63.01	60.86	54.11	53.32	64.14	60.18	65.56	73.22	64.98	71.05	70.06	55.58	51.83	52.92	51.04	62.94
ENSMUSG00000035547	Capn5	1.26	0.97	1.07	0.63	1.31	0.87	1.57	1.47	1.11	1.32	1.22	0.88	0.65	0.78	1.29	0.64	0.73	0.36	0.63	1.01	1	0.87	1.03	0.68	0.89	1.36	1.03	0.67	0.59	1.16	0.94	0.96	0.97	1.5	1.11	0.94	1.34	0.98	0.89	0.96	1.18	1.06	1.86	1.05	0.68	1.44	1.58	2.07	1.45	1.51	0.93	1.09	0.65	1.47	1.37	0.46	1.67	0.72	1.14	1.93	1.07	0.77	0.46	0.87	1.13	1.26	0.72	1.35	1.23	1	0.99	1.11	1.02	0.64	1.05	0.33	1.04	0.38	0.51	0.92
ENSMUSG00000035559	Mpv17l2	16.89	16.48	14.07	14.91	15.37	12.85	17.74	15.3	14.48	17.25	12.98	10.19	12.31	15.11	13.34	10.62	16.73	16.13	24.15	18.94	20.1	13.87	19.68	22.16	23.04	12.89	9.63	13.22	18.82	23.85	17.97	24.08	19.4	18.13	15.17	13.21	17.07	18.72	19.32	20.75	17.6	19.17	13.11	15.56	17.52	19.55	20.14	11.99	20.01	15.73	16.23	22.51	15.4	18.59	19.07	11.63	18.27	15.85	14.76	17.39	17.94	18.25	9.94	19.06	16.22	16.83	20.15	18.21	14.77	12.41	16.64	13.72	16.27	11.25	13.36	16.08	17.05	21.26	14.25	14.33
ENSMUSG00000035561	Aldh1b1	0.37	0.5	0.44	0.41	0.3	0.8	0.69	0.76	0.81	0.81	0.83	1.68	0.42	0.2	0.8	0.4	0.8	0.28	0.61	0.83	0.18	0.74	1.81	0.99	0.48	0.8	0.31	0.77	1.14	0.26	1.81	0.37	3.32	0.24	0.21	0.11	0.55	0.19	0.26	0.23	0.63	0.41	1.12	0.72	0.22	0.21	0.75	0.15	1.71	0.26	0.95	1.14	0.11	1.58	0.31	0.19	1.08	0.63	0.58	0.16	0.32	0.63	0.12	0.71	2	0.55	0.28	0.62	1	0.61	1.06	1.43	1.03	1.99	0.57	0.42	2.12	0.8	0.68	0.49
ENSMUSG00000035566	Pcdh17	0.23	0.24	0.11	0.17	0.15	0.06	NaN	0.15	0.11	0.12	0.16	0.09	0.12	0.23	0.07	0.11	0.19	0.09	0.18	0.11	0.31	0.2	0.14	0.09	0.12	0.06	0.23	0.19	0.17	0.11	0.13	0.15	0.15	0.1	0.18	0.13	0.09	0.11	0.1	0.22	0.14	0.12	0.19	0.2	0.1	0.14	0.17	0.14	0.16	0.11	0.27	0.11	0.08	0.18	0.15	0.19	0.08	0.28	0.2	0.09	0.24	0.41	0.13	0.15	0.22	0.04	0.1	0.16	0.17	0.34	0.29	0.3	0.38	0.27	0.21	0.25	0.18	0.17	0.11	0.2
ENSMUSG00000035569	Ankrd11	29.11	34	35.63	28.38	29.74	31.16	24.93	26.95	29.49	27.97	21.2	22.4	26.07	27.23	23.49	29.28	30.63	23.28	29.18	25.31	29.99	27.2	26.91	26.59	28.94	42.57	39.36	36.75	37.26	39.23	54.06	45.5	47.86	41.38	42.29	50.93	44.84	46.24	52.07	43.68	30.22	34.42	30.34	39.73	19.54	30.12	29.79	33.23	33.4	35.9	36.72	31.14	29.83	33.97	31.52	26.44	27.72	35.33	30.17	33.35	29.31	31.71	31.6	27.45	32.92	31.41	28.78	33.06	31.86	31.37	36.69	39.96	37.25	34.16	40.89	34.4	35.62	36.43	36	31.98
ENSMUSG00000035572	Dcaf10	3.4	2.84	1.88	2.9	2.32	3.33	1.55	3.18	1.93	1.94	2.29	3.08	1.92	2.71	4.23	3.78	2.19	2.81	2.92	2.46	2.79	2.41	1.91	3.61	2.65	4.03	3.72	3.28	2.63	3.89	6.87	7.29	4.95	4.72	6.33	7.41	9.77	6.06	7.98	8.15	3.1	3.78	3.09	4.71	3.69	3.2	2.83	4.08	2.74	2.98	2.86	2.66	2.9	3.33	5.45	3.87	2.2	2.85	2.24	3.29	3.68	3.45	2.85	2.57	3.86	3.72	2.57	2.94	3.98	3.74	4.66	3.98	3.57	4.07	3.87	5.84	4.52	3.69	4.78	3.9
ENSMUSG00000035575	Utp6	10.55	10.52	14.2	12.06	13.88	16.77	11.54	10.68	10.91	11.92	12.65	10.09	15.95	16.73	15.84	11.48	17.23	10.98	15.26	13.69	14.81	13.6	18.99	12.02	13.03	11.57	14.11	11.28	19.09	10.41	13.44	8.93	11.59	12.74	10.25	9.38	13.63	12.85	13.88	11.47	10.4	12.05	22.48	15.48	10.6	13.55	12.92	17.29	12	15.6	17.99	17.68	13.21	11.14	18.51	13.58	19.99	18.69	11.74	15.65	12.95	19.24	11.19	13.87	14.62	8.82	15.87	11.34	12.56	14.21	16.47	17.94	16.86	17.96	23.35	13.82	18.2	15.91	11.93	15.04
ENSMUSG00000035578	Iqcg	4.21	2.43	3.49	3.73	2.19	1.78	4.25	2.51	4.09	4.12	2.49	2.92	2	1.27	2.38	1.38	2.79	1.71	2.78	2.31	3.07	2.25	3.17	3.2	2.24	1.84	3.81	1.77	1.47	2.8	1.67	2.36	2.16	1.77	2.42	2.38	2.02	2.06	0.78	1.86	3.74	4.22	4.38	3.03	4.85	5.07	4.64	4.65	2.55	2.45	2	3.03	2.33	2.87	3.52	5.05	2.8	1.99	1.96	4.12	3.42	4.33	2.29	4.74	3.51	1.06	3.47	2.28	2.83	3.89	2.23	2.15	2.64	3.22	3.75	1.82	3.68	3.08	2.14	1.36
ENSMUSG00000035585	Tsen34	19.77	18.87	23.51	24.68	24.66	18.41	19.95	27.8	36.1	27.47	19.06	21.37	24.85	24.08	21.22	22.11	24	20.94	26.77	21.14	22.02	22.48	19.48	29.12	29.69	23.93	19.32	28.03	24.54	30.78	20.42	25.52	32.41	17.82	18.68	19.21	22.37	21.93	11.13	21.31	25.91	24.04	27.01	22.62	19.41	26.97	20.15	18.69	20.39	25.75	34.64	28.41	20.29	18.75	28.99	21.43	24.02	20.26	23.48	26.66	17.49	21.92	13.84	33.76	21.05	17.08	33.34	21.23	21.59	20.89	20.25	27.59	27.58	20.14	21.05	14.67	24.32	25.23	23.72	17.73
ENSMUSG00000035595	Fam174c	9.08	9.52	3.81	12.72	5.31	12.24	12.37	9.57	8.35	11.94	6.03	7.19	7.75	15.48	5.23	10.24	13.83	11.68	8.16	13.43	9.74	10.95	8.27	12.18	7.48	15.82	9.46	13.85	8.4	9.53	7.45	11.55	19.06	9.39	11.89	21.19	20.91	15.71	22.45	14.34	6.49	6.35	9.65	6.84	11.22	10.63	11.32	7.35	13.62	5.88	11.3	5.74	9.29	9.26	9.92	7.47	10.4	9.29	13.75	10.86	6.82	5.95	4.21	10.76	10.01	4.98	6.66	11.92	7.75	7.73	6.45	6.84	9.52	6.66	8.07	10.63	7.97	7.53	9.98	7.41
ENSMUSG00000035596	Mboat7	5.51	5.16	4.97	5.48	8.72	8.28	4.08	6.43	6.79	6.79	6.25	3.38	6.27	5.59	5.93	5.56	5.32	5.54	5.18	7.52	5.51	4.9	4.72	8.18	5.66	9.98	3.16	5.27	7.26	3.95	7.07	7.99	6.48	6.11	6.92	4.87	8.35	10.17	8.25	7.21	6.72	6.5	4.72	7.32	6.86	8.11	7.98	6.42	6.88	6.1	9.13	6.62	5.54	6.46	9.43	5	5.59	4.87	6.61	9.11	8.5	6.85	5.95	6.42	5.81	7.61	4.83	6.68	7.23	5.09	6.3	6.45	5.96	5.62	4.7	8.79	5.31	5.14	5.03	7.76
ENSMUSG00000035597	Prpf39	5.84	6.25	9.23	6.12	6.38	6.14	4.73	5.6	5.62	4.75	5.85	6.26	5.91	6.49	9.89	6.89	6.28	4.93	6.32	5.19	5.72	7.1	5.16	5.47	5.91	8.46	9.15	5.84	6.13	7.03	7.46	7.99	8.32	8.1	7.1	12.54	11.52	9.34	14.3	10.08	8.19	5.96	6.13	10.84	4.23	6.47	8.31	10.09	6.67	8.66	8.46	7.29	7.28	8	6.77	7.8	7.46	10.75	6.88	6.98	6.7	8.02	9.69	6.7	10.14	7.31	8.83	6.05	7.16	8.02	9.47	8.03	7.97	9.54	8.5	13.44	9.62	10.77	10.49	9.95
ENSMUSG00000035601	Trmt10b	5.22	3.13	3.75	3.94	5.13	4.28	3.86	2.66	4.77	6.25	3.62	2.66	7.99	4.46	6.01	5.46	7.1	3.28	7.38	2.8	5.69	4.8	4.96	4	3.73	3.7	5.26	7.67	1.76	2.14	1.77	2.5	3.84	3.25	3.74	3.4	4.07	6.19	5.91	2.56	4.51	2.67	4.29	3.47	1.88	3.58	5.66	4.49	3.21	4.53	6.44	4.94	1.8	3.41	3.26	5.4	5.78	4.98	3.12	4.68	4.21	5.73	2.67	5.14	4.55	1.94	3.84	4.79	5.13	3.03	1.53	4.72	2.14	6.58	1.63	4.91	2.49	6.03	4.42	3.58
ENSMUSG00000035606	Ky	81.89	66.79	68.16	71.65	75.04	56.71	47.75	51.25	61.39	54.49	27.91	23.08	30.97	32.93	32.51	17.62	17.19	15.08	20.29	19.05	10.87	6.35	15.6	10.04	12.52	4.62	5.22	6.26	7.46	5.88	3.65	4.16	2.64	9.07	3.3	4.01	2.54	7.6	2.55	7.78	41.59	30.22	42.42	35.67	19.07	36.61	28.87	44.25	33.46	39.48	9.76	13.76	14.84	23	17.48	11.38	12.14	14.9	13.16	14.11	7.32	13.64	8.66	12.97	11.02	7.23	13.09	13.2	10.16	9.76	8.82	10.97	7.95	8.88	10.28	16.82	17.06	8.46	12.01	19.05
ENSMUSG00000035614	Togaram1	2.03	3.14	4.13	2.87	4.02	2.04	2.08	1.88	2.01	2.68	2.4	2.58	2.19	2.62	2.64	1.8	3.12	2.39	2.35	1.54	1.69	3.59	2.04	2.39	1.62	2.44	2.32	2.52	3.77	2.27	2.48	2.56	3.2	2.94	2.72	3.83	2.59	3.72	3.86	4.21	2.63	2.52	2.1	3.54	1.86	2.96	2.17	4.74	2.43	3.45	2.78	1.39	2.76	2.22	1.9	2.52	1.72	3.23	3.02	3.63	2.44	2.6	2.43	2	3.8	2.65	1.82	2.68	2.78	2.24	2.99	2.67	3.22	4.69	5.44	4.14	4.42	2.32	3.44	4.56
ENSMUSG00000035615	Frmpd1	0.56	0.32	0.6	0.75	0.36	0.14	0.63	0.39	0.5	0.25	0.44	0.33	0.71	0.64	0.28	0.28	0.5	0.71	0.52	0.6	0.12	0.42	0.75	0.34	0.29	0.33	0.28	0.51	0.3	0.16	0.35	0.17	0.08	0.33	0.23	0.31	0.11	0.13	0.12	0.16	0.34	0.56	0.05	0.24	0.25	0.43	0.23	0.34	0.61	0.39	0.41	0.31	0.15	0.43	0.28	0.26	0.34	0.29	0.45	1.48	0.34	0.1	0.05	0.24	0.21	0.2	0.25	0.1	0.32	0.42	0.31	0.3	0.2	0.13	0.13	0.15	0.19	0.16	0.18	0.22
ENSMUSG00000035620	Ric8b	22.41	18.26	14	20.45	19.35	18.92	17.88	17.62	19.19	15.67	14.8	10.63	15.72	17.23	16.88	16.55	13.35	13.79	11.89	13.24	14.81	14.88	11.78	12.97	12.43	12.1	12.67	11.4	11.09	11.78	11.42	10.33	14.19	17.35	12.16	14.58	11.22	13.21	14.69	15.46	20.66	19.35	23.3	21.13	18.26	18.14	16.36	19.1	16.81	17.52	20.97	18.23	16.51	16.67	17.34	19.84	17.5	18.91	17.72	17.38	16.52	18.82	12.71	14.22	18.24	17.3	14.55	17.15	13.88	16.69	13.74	13.2	13.62	12.63	13.57	12.75	15.27	12.66	11.85	14.83
ENSMUSG00000035621	Midn	8.67	9.71	8.94	11.09	7.26	8.6	5.79	7.19	8.56	8.5	8.7	7.55	9.59	9.34	8.47	10.31	12.19	9.37	10.38	8.94	9.4	11.88	10.19	11.9	10.75	16.35	11.88	18.02	12.27	13.91	22.5	21.7	22.33	17.63	21.76	22.81	26.39	22.23	17.25	18.87	7.81	8.22	8.36	15.91	6.46	8.25	9.51	7.34	12.94	9.02	15.73	11.97	13.24	12.8	13.79	17.88	15.28	10.87	13.45	12.49	18.8	18.49	19.05	19.47	20.14	23.36	16.05	14.64	32.41	15.77	24.55	26.32	30.25	24.85	28.84	14.87	18.74	19.88	22.04	22
ENSMUSG00000035623	Rsf1	3.74	2.32	3.63	2.79	3.99	2.66	2.49	3.48	2.67	3.33	2.5	2.69	2.75	1.82	3.96	2.6	3.41	1.82	2.36	3.69	3.05	2.66	4.3	1.67	1.96	4.21	4.51	2.93	3.52	3.65	3.95	5.13	2.59	3.98	3.85	5.43	4.94	3.83	3.69	3.5	2.99	2.68	5	3.36	2.74	3.04	4.5	3.45	3.18	2.63	3.97	2.47	2.5	3.43	2.11	3.78	2.74	2.8	3.9	3.01	2.83	3.81	2.29	2.09	3.58	3	3.52	2.97	5.34	3.93	3.57	3.18	3.13	4.21	3.76	3.86	4.57	4.46	3.79	3.24
ENSMUSG00000035629	Rubcn	13.46	13.94	11.31	11.74	13.29	10.95	12.76	10.98	14.55	11.92	10	7.22	12.66	12.09	13.16	10.06	8.17	9.04	12.04	8.64	10.58	7.97	8.85	9.72	8.74	8.08	9.26	7.52	8.64	8.03	9.49	9.14	9.13	10.86	8.12	13.23	10.15	13.16	10.84	12.71	11.07	14.28	11.43	15.64	8.59	13.88	15.78	13.16	12.31	16.26	12.17	12.51	6.91	12.82	10.05	8.43	9.21	13.44	11.5	10.49	9.46	10.02	7.44	7.39	8.45	8.31	9.73	10	8.44	9.23	8.32	10.56	10.91	10.06	7.99	11.42	10.89	7.91	10.7	12.13
ENSMUSG00000035632	Cnot3	8.84	10.08	10.5	9.55	10.92	12.66	9.64	11.63	9.97	10.54	12.71	11.95	12.61	9.55	11.7	10.77	12.18	12.1	15.5	12.52	11.63	9.43	11.09	13.62	16.28	9.23	9.26	11.22	11.86	13.16	11.43	12.54	11.17	13.78	11.96	12.91	16.38	14.73	12.71	15.16	10.44	16.15	9.39	13.14	10.27	10.47	8.47	12.38	11.5	9.76	12.11	13.62	13.38	13.57	12.76	6.99	9.78	12.76	11.23	11.66	8.07	9.52	7.62	9.4	9.44	11.63	9.05	14.79	8.55	8.15	12.86	13.52	10.84	11.86	12.36	11.13	14.54	15.42	12	18.13
ENSMUSG00000035637	Grhpr	24.21	29.98	41.31	26.84	30.11	34.79	27.93	32.17	35.85	31.82	24.96	20.82	29.73	33.91	29.75	24.16	25.18	34.55	35.77	37.55	28.62	27.07	27.04	34.48	31.78	31.13	27.37	31.49	34.55	30.18	32.59	31.84	35.83	33.12	28.83	26.12	34.74	35.61	31.69	34.91	26.43	28.34	22.6	29.09	21.06	28.64	26.17	28.08	31.44	25.76	21.7	25.47	22.13	28.3	18.37	22.93	26.82	26.92	28.45	28.95	24.64	23.85	18.24	30.3	24.68	22.1	25.04	25.4	27.81	23.86	27.21	25.12	22.49	33.87	21.04	24.29	22.49	19.7	28.1	24.79
ENSMUSG00000035640	Cbarp	1.22	1.04	1.22	2.02	1.63	2.51	0.63	1.45	0.97	2.3	0.75	0.65	1.95	0.91	1.48	1.13	0.45	1.57	0.53	0.89	0.72	1.7	4.1	1.46	1.03	3.14	1.93	0.41	1.35	0.9	1.47	0.43	1.17	1.07	1.19	0.78	2.12	0.88	2.21	1.05	0.51	1.94	0.62	0.89	0.33	1.32	1.33	1.77	1.16	1.39	2.35	1.61	2.5	2.73	1.8	3	1.87	1.54	0.7	1.81	1.05	1.98	0.52	0.68	3.32	0.68	1.32	1.27	0.84	1.62	0.7	1.1	0.91	0.73	1.17	0.58	1.54	1.59	0.75	2.16
ENSMUSG00000035642	Aamdc	142.61	130.78	124.41	126.47	133.89	130.21	130.89	117.67	132.01	112.25	143.34	108.62	132.6	110.93	125.5	114.78	105.67	118.24	112.88	101.37	111.66	112.54	108.52	113.1	108.56	85.49	80.15	106.8	99.36	99.76	75.98	81.53	80.2	83.75	86.13	72.14	72.54	87.88	60.73	85.92	96.94	109.75	99.82	100.05	76.88	98.98	86.89	86.97	103.03	91.53	92.93	87.02	86.95	99.26	88.92	80.5	97.86	87.29	81.27	81.42	88.66	91.47	75.34	99.51	65.05	81.47	83.8	75.65	78.97	96.2	69.71	78.44	68.01	79.74	61.16	66.47	76.91	84.89	74.05	79.11
ENSMUSG00000035649	Zcchc7	9.03	7.87	8.61	11.12	8.27	8.91	4.16	5.22	8.23	7.77	7.52	6.62	7.59	7.89	7.54	7.03	9.3	6.43	7.17	6.4	10.43	8.31	7.42	7.27	9.29	8.4	13.26	6.13	7.58	10.36	9.32	10.41	10.01	7.87	9.13	12.94	9.41	10.07	12.49	13.13	8.46	8.14	8.06	11.07	10.76	12.27	8.27	12.06	8.96	10.29	10.41	8.84	11.41	9.08	8.8	12.7	9.38	8.31	9.07	10.02	9.64	7.93	7.78	9.56	7.83	8.81	8.93	7.97	10.91	9.6	10.17	8.39	13.69	10.74	8.34	8.49	11.27	8.12	10.18	10.34
ENSMUSG00000035666	Gtf3c4	3.74	4.85	3.92	3.62	3.65	3.56	2.66	3.13	3.88	4.52	3.14	3.67	4.39	3.39	4.06	3.49	3.6	4.02	3.85	3.69	3.65	4.55	3.26	6.25	4.16	6.08	4.95	4.14	5.72	7.29	10.9	8.54	11.84	9.48	9.4	14.66	15.43	13.07	17.9	10.12	4.75	4.15	4.83	6.58	2.79	3.54	4.32	5.24	5.49	5.5	7.56	4.24	5.55	5.08	6.94	4.32	4.09	4.83	5.09	4.06	3.42	5.44	3.78	4.42	5.08	3.91	4.12	3.57	4.49	4.61	5.55	5.62	8.25	5.65	5.81	6.97	7.68	6.17	7.43	4.58
ENSMUSG00000035671	Zswim4	3.66	3.73	4.93	3.12	3.12	3.16	1.74	3.79	3.19	3.06	2.96	1.88	2.27	2.42	3.56	3.25	3.36	2.49	3.43	3.16	3.53	2.95	4.2	4.41	3.79	4.45	4.2	4.81	4.12	4.25	6.34	5.58	6.45	4.7	6.52	5.21	6.44	4.44	4.87	3.94	3.3	4.35	3.16	3.73	2.56	3.15	3.31	2.79	3.73	3.72	4.71	4.34	2.78	3.1	4.47	4.2	3.33	2.87	4.38	4.34	4.77	4.04	5.04	3.84	5.17	5.23	3.78	4.22	6.86	4.04	7.54	7.33	6.78	5.45	7.31	5.19	6.21	4.1	4.23	6.18
ENSMUSG00000035673	Sbno2	3.02	2.46	3.96	4.1	3.83	3.19	1.98	3.71	4.45	3.14	2.44	2.88	2.53	3.83	3.72	3.08	2.9	3.08	4.17	4.56	3.14	3.56	2.96	3.12	3.78	4.26	3.84	4.07	3.53	4.66	5.92	7.01	5.09	6.12	6.59	6.09	7.52	8.06	8.44	6.6	3.97	3.49	3.8	4.01	2.02	3.53	5.66	5.08	3.44	3.22	4.16	3.91	5.29	3.49	4.38	4.73	4.64	4.3	4.56	3.44	5.93	5.94	4.56	4.67	6.11	7.01	6.93	6.57	11.75	5.46	8.61	8.94	7.3	9	9.06	6.58	6.95	5.92	7.3	6.69
ENSMUSG00000035674	Ndufa3	462.31	461.06	530.13	378.82	387.49	384.1	416.38	431.27	493.05	436.11	393.4	473.73	422.85	435.37	395.51	439.16	384.06	492.29	478.21	523.6	432.92	404.74	432.85	490.94	396.78	438.44	424.62	413.51	445.54	426.87	440.58	392.84	478.04	407.89	461.22	341.67	393.68	483.55	411.05	440.17	415.93	408.03	380.08	454.57	561.86	414.88	453.79	459.07	514.31	437.17	474.33	454.87	418.28	446.15	373.42	411.69	440.54	439.4	420.46	480.27	425.44	479.52	398.39	463.35	433.15	473.64	453.32	436.36	428.71	449.8	386.34	410.15	390.98	375.34	436.16	423.95	451.62	354.79	420.58	344.28
ENSMUSG00000035686	Thrsp	14.49	25.28	27.16	15.44	32.09	37.55	32.24	20.81	24.35	29.08	25.56	15.08	27.76	23.7	19.31	12.78	13.87	24.3	21.66	17.53	21.93	12.5	11.98	16.08	15.39	12.27	10.71	9.64	7.98	10.03	9.28	7.91	12.4	13.2	13.52	13.98	23.41	16.03	24.09	22.11	41.88	25.32	28.7	30.03	32.62	24.74	36.2	39.91	24.72	31.76	12.78	18.6	21.98	25.17	19.65	24.08	23.06	18.25	26.85	22.59	15	17.24	10.42	16.01	9.52	12.07	13.28	14.95	16.17	11.54	9.3	7.28	5.94	22.26	8.14	10.23	9.76	10.43	7.97	6.94
ENSMUSG00000035696	Rnf38	4.86	5.2	5.24	4.27	5.25	4.46	3.79	5.47	6.75	3.97	3.57	3.4	5.7	4.75	4.08	8.16	5.08	5.9	8.36	4.16	6.85	4.87	3.97	5.71	3.98	7.21	4.57	4.42	4.88	4.45	6.25	7.23	5.86	5.85	4.2	7.87	6.32	8.37	5.92	7.59	4.32	3.55	6.92	8.01	3.39	10.69	6.68	6.61	7.88	5.5	6.15	7.57	4.35	7.09	5.97	4.57	5.24	10.15	6.63	5.76	6.38	6.87	6.43	3.99	8.69	4.66	4.46	10.09	4.82	8.51	6.85	6.81	11.56	8.85	7.75	5.3	10.17	4.89	6.42	8.47
ENSMUSG00000035697	Arhgap45	1.6	2	5.46	1.09	1.77	1.84	2	2.49	7.12	5.31	1.48	1.22	3.46	1.55	1.65	1.08	4.32	1.87	2.03	4.84	10.35	3.03	4.82	1.35	2.82	1.44	0.87	1.58	2.2	3.31	5.08	5.29	3.7	1.57	1.99	3.41	4.64	5.34	4.27	1.58	1.63	1.39	1.02	2.45	1.55	1.61	8.55	1.66	1.62	1.62	2.22	1	1.77	1.63	1.2	1.2	1.03	0.87	1.74	1.4	1.98	1.94	1.28	1.75	1.22	1.18	2.5	1.36	1.23	1.94	1.4	1.46	1.4	1.58	1.4	1.06	1.24	1.44	0.62	1.78
ENSMUSG00000035704	Alg8	1.45	2.11	4.09	4.67	1.59	2.58	2.44	1.82	3.39	1.87	4.93	4.73	2.62	2.77	2.97	2.17	1.37	1.58	5.12	1.74	3.76	1.99	1.83	0.85	2.34	1.88	1.9	2.57	3.34	1.81	1.1	2.04	1.86	3.98	2.77	4.47	4.66	3.21	2.45	2.56	2.64	6.08	2.35	2.26	1.96	2.58	3.79	2.82	2.66	3.32	1.93	1.62	3.32	3.01	1.07	3.21	2.09	4.89	2.41	1.66	1.39	2.12	1.76	4.61	2.03	2.01	2.53	1.57	2.64	1.55	1.81	2.91	1.15	5.08	2.05	2.34	2.37	2.59	3.06	1.67
ENSMUSG00000035711	Dok3	1.73	1.86	2.55	0.99	1.71	4.34	1.79	4.88	3.81	3.02	2.86	1.67	3.25	2.02	2.13	1.59	3.42	1.31	1.99	3.97	6.2	1.91	3.93	1.59	1.6	1.15	0.59	1.74	1.02	1.4	2.39	2.76	3.24	1.39	2.56	2.56	2.04	3.74	2.62	2.97	1.17	2.91	1.79	1.4	2.34	1.43	6.19	1.88	1.38	1.34	3.18	1.76	3.41	3.5	2.21	1.19	1.74	0.98	1.83	2.44	2.21	2.35	0.99	2.19	3.5	0.55	1.91	0.74	1.03	1.02	1.19	1.99	1	0.88	1.49	1.39	1.44	1.59	2.33	2.29
ENSMUSG00000035713	Usp35	0.61	1.48	1.89	1.12	0.44	1.87	1.21	1.07	1.37	0.68	0.71	1.71	1.14	1.83	1.28	2.51	2.11	1.03	0.88	1.09	1.54	1.01	1.79	1.96	1.23	0.48	1.01	2	0.91	0.99	1.1	1.85	1.18	3.15	1.34	1.51	1.5	1.53	3.13	1.39	1.81	0.64	0.82	0.8	1.19	2.15	1.1	0.63	0.8	2.02	1.13	1.51	2.45	1.36	0.93	0.82	1.01	0.28	2.62	1.86	2.13	1.22	0.94	0.65	0.81	1.23	0.19	1.1	0.79	1.37	0.46	1.01	1.04	1.02	1.05	2.05	1.06	1.62	1.37	0.6
ENSMUSG00000035722	Abca7	3.62	3.57	4.34	3.31	4.07	3.61	2.91	3.94	3.9	4.39	2.82	2.89	3.31	4.62	3.61	3.44	3.45	3.4	3.55	3.32	3.32	2.78	3.94	4.14	4.22	3.72	2.87	3.13	3.28	3.65	3.71	4.23	3.51	4.07	3.66	3.53	4.2	4.44	3.41	3.23	4.03	3.32	3.88	5.01	2.07	4.06	3.86	4.18	4.9	4.08	5.23	5.39	4.46	4.3	4.11	3.21	3.92	4.41	4.96	5.57	3.84	4.85	4.47	3.94	4.94	3.37	5.24	3.72	4.19	4.22	3.64	5.54	4.98	4.41	3.58	3.91	3.59	4.14	3.84	4.19
ENSMUSG00000035725	Prkx	3	2.81	2.54	2.3	3.07	2.17	2.99	2.61	2.06	2.42	2.87	1.9	2.27	2.82	2.54	2.25	1.86	2.94	2.66	1.62	2.17	2.85	1.71	2.28	1.72	2.28	3.57	2.8	2.42	2.05	1.93	2.76	2.6	1.89	2.26	2.47	2.42	1.7	2.19	2.27	3.08	3.18	2.26	2.84	2.18	3.25	2.17	3.57	3.06	3.53	2.19	2.95	3.63	3	3.53	3.56	2.81	4.29	2.64	3.3	2.79	3.92	3.39	2.86	3.03	2.52	2.12	3.45	2.28	2.97	3.06	2.47	2.6	3.66	2.85	2.9	3.22	3.45	2.89	3.52
ENSMUSG00000035726	Supt16	3.56	5.23	3.71	4.21	3.66	3.64	5.38	3.79	4.05	3.23	4.33	3.91	5.92	3.53	5.18	3.73	3.64	3.37	2.93	4.08	5.51	4.48	3.79	3.18	3.4	4.47	5.52	4.89	5.03	4.34	5.98	6.03	3.94	5.51	7.31	6.38	6.46	6.34	6.97	5.28	4.82	3.38	4.35	4.74	3.02	4.26	4.62	4.6	4.05	5.34	5.08	2.79	4.07	4.58	4	5.22	5.97	5.61	4.64	4.86	4.17	3.44	5.71	4.21	4.67	4.06	4.72	4.57	4.99	4.78	6.5	4.61	4.79	5.82	5.79	5.54	4.95	3.96	4.78	4.75
ENSMUSG00000035735	Dagla	3.79	3.22	2.43	3.61	3.77	4.49	3.73	3.64	4.35	4.52	2.3	2.6	3.3	2.82	3.85	2.88	2.23	2.8	3.16	3.24	2.36	2.84	2.38	3.14	3.42	2.36	1.65	2.67	2.82	2	1.31	1.41	0.99	1.57	1.23	1.15	0.49	1	0.76	1.17	2.64	2.61	2.13	2.91	1.21	2.91	2.21	2.16	2.52	2.59	1.42	2.63	1.9	2.01	2.26	2.26	2.63	2.58	2.83	3.23	2.87	2.77	2.48	2.99	1.68	2.17	2.14	2.16	2.71	2.35	1.58	1.94	2.09	2.12	1.34	2	1.11	1.33	1.21	1.49
ENSMUSG00000035754	Wdr18	30.24	10.71	24.57	15.37	11.15	20.25	19.99	15.13	17.11	18.82	19.78	17.6	15.62	13.75	21.04	16.01	17.75	24.3	18.77	17.27	14.47	13.96	18.26	19.96	15.95	12.62	8.97	17.15	19.37	18.81	11.03	26.17	29.11	16.98	20.06	16.9	29.9	28.78	35.66	22.07	14.18	14.68	11.89	16.66	10.67	18.12	14.6	11.71	16.46	18.35	17.18	15.46	11.76	15.51	17.85	15.41	23.98	13.36	18.62	19.12	17.25	12.93	15.78	27.29	13.36	14.6	16.36	15.6	19.57	22.17	18.68	26.56	13.9	19.18	19.02	12.11	16.77	20.77	17.98	18.08
ENSMUSG00000035757	Selenoo	10.64	11.15	11.94	8.34	11.66	9.71	7.68	10.78	10.94	11.99	7.56	8.17	10.46	10.34	13.21	11.87	10.89	11.94	11.63	11.2	12.61	10.85	11.98	9.83	10.62	12.54	11.7	14.05	10.1	11.96	15.4	11.37	14.97	15.97	13.31	16.78	14.62	15.06	16.02	14.57	11.6	10.33	14.12	16.63	12.43	10.51	11.89	14.82	13.36	15.54	12.48	16.22	13.36	13.61	15.94	10.65	13.46	13.71	10.61	13.97	12.55	14.62	12.48	12.58	19.11	10.49	10.47	17.13	12.88	14.4	13.83	16.13	12.81	13.39	14.4	15.3	13.06	14.28	16.32	13.35
ENSMUSG00000035759	Bbs10	1.01	1.23	0.48	1.71	1.07	0.9	1.04	1.15	1.18	1.05	0.69	0.49	0.77	1.41	0.95	0.33	0.41	0.76	1	0.54	0.88	0.58	0.56	0.41	0.65	0.52	1.01	0.53	0.87	0.58	0.56	1.03	0.6	1.65	1.05	0.66	0.98	0.32	0.54	0.57	0.78	0.77	0.85	0.44	0.62	0.52	0.69	1	0.71	1.09	0.82	1.26	0.8	0.64	1.17	0.16	1.6	0.73	1.16	1.48	0.44	1.21	0.68	0.9	1.04	0.55	0.61	0.82	1.18	0.7	0.75	0.55	0.79	1.17	0.78	1.6	0.75	0.28	0.94	1.37
ENSMUSG00000035762	Tmem161b	8.32	7.29	4.15	3.14	5.09	7.61	4.62	3.39	3.75	3.68	3.06	3.21	3.45	2.65	2.81	3.77	3.67	5.48	3.55	3.42	9.12	3.88	2.33	3.45	3.66	7.62	4.56	4.17	5.51	2.47	4.03	5.44	3	3.64	3.14	5.31	2.12	5.41	4.81	2.86	6.46	3.76	6.04	4.12	3.25	5.36	3.84	3.61	5.68	4.51	8.65	4.38	6.32	4.85	7.87	5.98	5.18	2.18	4.82	2.73	3.32	3.19	3.75	2.94	7.46	10.81	6.81	6.73	4.42	10.73	5.33	4.01	8.11	6.07	5.85	5.94	5.23	4.24	4.96	4.43
ENSMUSG00000035764	Fbxo45	8.85	9.67	7.41	8.03	5.67	8.23	3.88	6.25	7.2	7.9	6.79	6.66	8.14	6.13	6.34	5.75	6.05	5.43	5.18	5.56	6.13	5.8	5.17	5.34	5.63	5.11	4.24	4.89	5.53	5.14	5.23	5.01	4.35	5.69	5.08	5.44	5.18	5.54	7.33	6.15	8.16	6.91	8.48	7.35	6.2	6.72	7.93	7.12	7.39	7.19	6.06	6.68	6.12	6.76	6.5	6.27	5.52	5.92	6.18	6.35	5.98	6.72	6.04	5.54	6.56	5.36	6.1	6.75	6.08	5.31	5.49	4.9	6.49	6.53	6.3	6.13	7.29	4.32	5.73	7.19
ENSMUSG00000035765	Dym	56.13	49.95	52.59	50.05	49.97	49.15	44.6	49.47	53.65	48.92	47.5	40.72	55.05	51.37	46.04	59.63	51.38	50.12	52.71	51.14	50.42	49.15	49.19	56.92	47.48	55.67	49.71	50.1	51.06	57.84	58.17	61.42	65.83	58.65	60.14	70.21	63.97	75.46	76.99	76.48	49.12	51.61	55.97	56.93	52.56	47.29	52.55	53.18	50.16	48.87	59.48	51.13	50.85	51.9	52.82	47.26	47.29	51.84	44.66	57.34	53.74	52.45	53.3	50.81	61.53	53.9	52.17	53.67	53.66	53.94	49.39	53.66	55.84	51.9	52.44	65.27	55.56	53.52	64.97	54.99
ENSMUSG00000035770	Dync1li2	21.27	20.6	20.95	22.51	22.04	20.41	15.69	21.86	25.32	20.39	19.5	19.05	20.31	21.75	20.85	24.43	20.23	20.68	21.72	16.7	21.01	21.5	19.29	21.55	18.57	22.19	23.3	22.53	22.17	20.46	23.59	21.19	22.46	21.79	25.54	25	21.33	27.96	28.66	26.19	23.46	23.45	26.58	28.69	16.81	23.46	25.77	28.22	27.08	25.54	25.11	26.84	24.72	24.59	22.78	23.63	22.1	23.89	26.47	25.99	21.65	26.28	21.99	25.5	25.09	23.31	23.87	25.53	23.38	25.48	25.48	23.66	24.83	25.05	20.66	24.81	24.33	24.74	24.64	20.89
ENSMUSG00000035772	Mrps2	14.2	11.44	11.73	10.23	9.68	11.24	10.62	11.36	13.24	10.58	13.74	11.36	13.02	10.72	11.01	11.19	12.29	11.62	11.5	11.75	12.3	11.04	9.37	11.09	11.69	12.08	9.66	10.66	10.55	9.94	12.5	14.88	11.87	16.76	15.59	15.8	15.57	18.65	20	18.3	10.7	9.06	10.45	12.12	13.57	9.87	11.91	11.05	11.41	11.75	12.58	13.33	11.55	13	11.17	11.9	11.12	10.82	9.05	13.23	12.25	14.13	13.53	10.86	11.18	14.82	11.51	12.06	13.14	10.86	12.67	14.25	14.51	16.27	16.48	14.72	12.63	11.99	18.36	15.22
ENSMUSG00000035776	Cd99l2	31.23	32.91	32.73	34.8	28.26	33.54	29.42	28.35	33.05	30.52	32.57	27.6	35.51	31.04	31.91	28.55	33.45	29.02	30.52	27.85	27.03	29.74	31.59	31.09	30.53	31.73	30.38	31.09	30.45	29	40.89	33.29	32.51	31.67	33.21	32.23	31.02	28.32	36.52	27.12	25.85	29.76	28.01	30.57	20.22	31.45	28.91	29.5	31.19	33.72	30.96	28.82	29.02	31.18	28.25	29.99	27.18	28.51	27.04	33.08	33.56	33.91	32.91	32.38	27.75	32.86	32.65	33.32	31.54	30.3	35.87	32.11	38.17	35.95	31.34	33.16	34.16	37.04	36.7	35.72
ENSMUSG00000035778	Ggta1	4.04	5.97	3.66	5.74	4.92	4.71	7.64	4.77	5.29	4.87	8.16	6.06	5.47	5.23	7.32	8	7.5	8.97	5.59	5.4	9.53	8.89	5.77	6.24	7.47	6.44	7.41	6.34	5.28	6.82	8.25	6.08	5.89	4.76	7.2	5.38	6.1	5.93	8.34	8.13	5.31	5.16	6.03	7.39	3.83	5.51	9.48	7.17	8.41	11.24	5.44	7.2	5.07	7.38	5.5	5.71	6.23	7.07	7.06	8.59	5.19	6.32	8.67	8.35	7.23	4.61	6.26	6.9	5.38	6.82	4.94	4.59	4.26	4.29	7.15	7.92	3.77	5.07	6.7	3.92
ENSMUSG00000035781	R3hdm4	86.7	92.68	88.92	78.86	93.85	85.53	82.46	91.16	92.03	86.23	80.7	62.51	79.09	94.66	89.52	82.62	79.92	94.99	87.28	91.9	81.97	79.84	84.03	93.83	96.48	82.15	70.8	79.13	81.02	84.02	89.42	96.77	89.97	94.25	93.8	88.19	97.04	99.01	80.77	87.31	81.97	95.3	93.48	92.06	70.43	101.07	77.33	85.4	86.39	89.09	95.25	95.13	101.29	91.85	90.42	73.36	79.69	95.4	94.81	95.17	94.43	97.92	77.82	83.24	85.21	79.25	87.62	81.65	79.37	76.74	89.46	84.53	89.37	82.93	80.56	81.62	81.54	72.05	78.64	88.46
ENSMUSG00000035783	Acta2	63.29	66.16	72.09	76.17	54.07	55.88	78.57	59.8	61.65	84.65	66.61	56.97	55.94	76.95	70.57	62.73	74.77	77.68	54.62	73.75	57	52.67	71.19	64.69	67.55	72.61	53.07	54.31	54.56	65.4	41.31	51.58	72.96	65.07	59.91	38.18	37.79	48.96	69.79	58.65	99.67	86.56	83.12	90.04	81.03	118.09	104.07	91.91	84.19	93.76	128.49	91.45	130.27	103	112.16	129.57	130.83	92.68	109	123.47	110.89	110.93	101.85	108.48	95.59	100.68	95.19	86.11	100.41	90.62	82.23	97.28	110.54	96.77	77	76.94	106.56	135.33	67.17	88.45
ENSMUSG00000035790	Cep19	8.79	10.73	10.01	7.88	8.63	13.33	8.97	7.47	10.54	9.67	9.03	7.6	10.22	7.54	9.97	10.89	8.03	7.94	7.91	6.88	8.22	7.21	6.9	8.23	7.58	8.37	6.2	7.6	7.91	6.23	5.63	6.98	6.54	7.43	7.75	8.64	8.44	8.43	6.48	12	9.47	7.89	6.63	7.83	5.5	6.55	7.82	7.44	10.24	8.87	7.56	8.27	5.71	8.36	6.07	7.02	7.91	7.57	7.79	7.45	6.86	7.26	9.88	7.71	6.46	6.6	7.48	5.03	5.36	5.61	7.55	6.1	5.42	4.29	4.84	6.76	5.81	5.2	5.79	7.21
ENSMUSG00000035798	Zdhhc17	7.46	7.82	9.64	8.2	7.88	5.9	5.67	5.87	8.25	6.96	4.36	4.88	7	9.5	8	8.98	8.36	9.98	6.98	7.16	8.83	9.08	7.87	8.84	8.43	9.42	12.89	6.51	7.39	8.81	12.73	8.68	8.48	9.25	8.88	12.6	9.64	11.15	11.78	12.18	8.27	7.58	9.24	10.83	4.5	7.91	8.94	10.34	9.6	11.05	9.67	8.21	7.83	10.19	8.61	7.65	8.66	7.42	9.26	8.31	6.98	10.97	7.83	7.35	11.17	8.24	9.1	9.38	6.55	9.9	10.76	7.83	9.04	13.07	10.14	10.46	11.81	16.02	11.86	9.29
ENSMUSG00000035799	Twist1	0.36	1.61	2.14	1.67	2.2	1.46	1.01	1.12	1.74	0.83	1.02	1.93	1.07	0.74	0.92	1.34	0.44	0.95	1.4	0.85	1.17	0.8	1.12	1.46	1.87	NaN	1.2	0.83	0.36	0.65	1.28	0.65	0.8	0.71	1.15	0.67	1.52	1.13	0.38	2.38	1.86	2.28	1.86	2.11	1.58	1.7	1.22	1.78	0.99	0.87	0.82	1.01	1.44	1.52	1.08	1.53	2.06	1.5	0.86	2.53	2.22	1.85	1.57	1.44	0.69	1.47	2.19	1.82	0.93	1.16	0.45	0.98	0.9	1.63	0.83	1.12	1.33	1.67	1.15	1.89
ENSMUSG00000035824	Tk2	3.03	1.8	2.92	5.18	1.68	4.26	4.71	3.03	4.51	4.02	2.82	2.74	3.15	5.19	2.11	2.91	4.55	2.06	3.45	2.86	3.29	2.44	1.81	2.43	3.46	3.34	2.68	3.06	2.43	3.91	4.46	6.02	3.02	4.85	4.04	5.15	4.26	5.3	5.81	5.21	4.53	4.88	3.34	4.09	4.38	3.11	5.63	4.13	4.11	4.02	4.16	4	3.29	5.5	4.03	3.66	4.48	3.96	3.62	3.72	4.89	2.5	1.91	3.85	3.04	4.78	4.67	4.84	5.16	3.84	4.89	4.33	3.33	6.47	6.81	5.11	4.61	3.17	6.63	3.32
ENSMUSG00000035828	Pim3	23.36	13.78	18.58	18.53	25.29	31.74	24.93	39.08	31.01	29.03	25.04	37.83	26.75	31.79	38.12	43.03	33.5	29.69	43.83	48.13	56.8	40.78	38.73	44.45	46.06	49.3	46.58	36.63	41.7	57.64	55.31	62.71	77.75	48.24	64.17	59.51	75.23	52.9	61.86	48.02	21.3	25.77	28.13	24.19	22.82	27.82	28.66	26.69	20.01	22.68	27.92	29.39	37.73	33.76	34.11	21.53	29.33	26.92	25.2	28.1	23.58	26.24	27.62	24.93	37.58	22.22	20.73	28.27	30.75	39.43	32.98	42.84	31.83	34.5	38.22	35.73	43.9	34.1	31.64	35.75
ENSMUSG00000035829	Ppp1r26	0.76	1.1	0.58	0.98	0.6	0.48	0.98	0.69	0.47	0.83	0.78	0.19	1.04	1.04	1.02	1.08	1.79	0.51	0.76	1.04	0.81	0.5	0.81	0.49	1.28	1.2	0.69	0.45	0.71	0.42	0.69	0.9	0.61	0.73	0.45	1.74	2.11	1	0.52	1.06	0.65	1.18	0.64	0.53	0.43	0.59	0.86	0.93	0.92	0.53	0.59	0.5	1.11	1.3	0.45	0.53	0.77	1	0.89	1.11	0.38	0.59	0.65	0.6	0.9	0.57	0.63	1.14	0.71	0.45	0.42	1.02	1.01	0.73	1.48	1.07	0.68	0.86	1.47	0.75
ENSMUSG00000035834	Polr3g	0.63	2.46	6.24	2.04	0.87	0.6	2.13	1.92	1.71	0.76	0.92	3.05	3.8	0.37	0.91	0.7	1.32	0.95	1.52	0.77	0.92	0.27	0.31	0.21	0.92	0.29	0.8	0.77	0.49	2.14	3.79	1.31	0.71	0.49	1.42	0.2	0.79	0.86	1.8	0.42	1.55	0.76	2.34	2.59	1.3	3.8	1.47	1.09	0.9	2.01	2.16	1.27	0.66	0.97	0.63	0.71	0.65	1.39	1.13	0.67	0.95	1.33	0.82	0.61	0.54	0.29	0.8	0.64	0.96	0.37	0.26	0.57	2.07	1.02	0.4	0.22	2.84	1.65	0.5	0.88
ENSMUSG00000035835	Plppr3	0.29	0.69	0.73	0.08	0.83	0.54	0.08	0.63	1.41	0.6	0.3	0.41	0.15	1.09	0.52	0.39	0.37	0.29	0.32	0.56	1.22	0.45	0.82	0.26	0.55	0.41	0.32	0.18	0.12	0.63	0.61	0.35	0.59	0.85	0.31	0.84	0.53	0.49	0.76	0.34	0.51	0.58	0.64	0.44	0.08	0.6	1.53	0.47	1.06	0.8	0.43	0.93	0.68	0.83	0.68	0.22	1.44	NaN	0.94	0.28	0.08	0.31	0.56	0.47	0.58	0.32	0.49	0.39	0.41	0.43	0.43	0.57	0.06	0.54	0.51	1.04	0.54	0.69	0.5	0.51
ENSMUSG00000035840	Lysmd3	1.42	2.03	3.3	6.76	1.62	3.13	1.53	2.02	2.06	1.75	0.93	2.52	3.73	1.45	1.9	2.36	2.01	2.24	1.43	1.42	3.03	3.01	1.62	0.83	0.92	1.58	1.42	1.56	2.46	2.66	6.58	1.74	1.08	2.57	4.01	2.52	2.69	2.21	3.42	4.34	3.13	2.51	4.24	1.91	1.23	2.81	3.05	2.6	3.84	3.7	2.73	2.8	2.11	3.4	3.78	4.21	2.14	2.12	3.89	1.67	1.55	2.25	1.84	1.8	4.45	1.7	3.41	1.54	8.22	1.83	6.05	2.51	3.08	2.28	2.97	3.2	5.98	5.73	3.25	4.5
ENSMUSG00000035842	Ddx11	0.37	0.93	0.45	0.27	0.82	0.23	0.12	0.04	0.85	1.06	0.22	0.63	0.17	0.25	0.41	0.88	0.48	0.24	1.32	0.41	0.33	0.27	0.4	NaN	0.75	0.35	0.25	0.3	0.39	0.83	0.55	0.73	0.57	0.32	0.24	0.56	0.23	2.49	1.21	0.29	0.17	0.56	0.31	0.56	0.17	0.51	0.58	0.38	0.44	0.46	0.24	0.1	0.17	0.4	0.53	0.15	0.99	0.25	0.36	0.29	0.48	0.96	1.21	0.41	0.77	0.11	0.46	0.16	0.37	0.58	0.45	1.23	0.4	1	0.54	0.22	0.36	0.28	0.16	0.53
ENSMUSG00000035845	Alg12	2	1.47	1.91	4.39	2.44	2.26	2.74	2.94	2.5	3.39	2.79	1.42	3.44	3.68	2.34	2.31	1.63	1.91	3.49	4.51	1.8	2.24	2.73	2.51	2.76	2.34	1.38	2.73	3.39	1.82	1.98	3.09	3.29	4.54	3.39	4.63	3.71	2.69	5.1	2.74	2.29	2.72	2.5	4.27	2.09	1.37	2.73	2.05	2.51	2.66	3.4	2.34	4.07	2.07	2.1	1.66	2.24	2.21	2.99	1.56	3.16	2.61	1.54	2.3	2.14	2.78	2.22	2.06	2.15	2.71	1.84	4.1	1.43	1.65	3.21	3.86	2.95	3.09	2.95	2.38
ENSMUSG00000035847	Ids	8.16	6.44	7.02	7.41	7.51	5.11	5.82	6.33	5.89	5.32	5.18	5.4	5.41	5.99	5.47	6.43	5.26	7.61	5.11	4.81	5.35	6.57	4.79	5.35	5.18	7.19	5.64	6.16	5.54	6.55	5.2	5.84	4.38	6.67	6.38	5.68	4.37	4.72	5.88	5.18	5.83	6.31	6.21	8.93	3.75	7.04	6.8	7	6.12	5.79	8.14	6.21	7.59	6.72	6.06	7.11	5.13	6.54	6.86	7.13	4.98	6.07	7.17	5.16	6.2	6.6	6.31	7.04	5.85	7.01	7.51	6.63	6.52	7.69	6.65	6.22	6.44	5.65	5.08	6.08
ENSMUSG00000035849	Krt222	1.07	0.73	2.41	0.99	1.27	0.65	1.8	1.36	1.52	1.17	1.16	0.61	0.99	1.17	2.67	1.18	1.56	2.02	1.38	0.63	2.46	1.28	1.18	0.9	1.38	0.52	1.62	1.26	1.56	0.26	1.11	0.53	0.52	0.68	0.47	0.27	0.46	0.75	1.17	0.66	1.69	1.19	1.64	1.56	1.09	2.09	1.52	1.73	1.37	2.55	0.89	1.34	1.1	1.93	2.14	1.49	2.61	1.22	1.51	1.56	1.56	1.31	1.55	2.21	1.73	1.24	1.39	1.73	1.37	1.12	1.11	1	0.84	1.37	2.36	1.79	1.26	1.3	0.77	1.66
ENSMUSG00000035851	Ythdc1	13.09	18.01	11.95	16.12	12.09	14.75	9.73	13.82	14.84	11	10.97	19.14	12.2	14.81	11.04	15.39	18.4	17.92	14.04	16.58	19.82	14.75	11.76	13.33	14.25	24.96	19.8	13.5	16.3	18.91	18.47	20.34	17.17	14.62	19.12	21.08	18.88	20.06	19.7	17.34	13.12	13.89	14.12	17.13	16.63	12.75	15.52	15.34	14.8	13.06	17.21	13.41	13.6	12.07	14.6	12.96	14.06	11.63	13.44	11.05	13.22	15.13	13.9	14.89	15.31	14.02	15.07	18.61	16.93	19.08	18.54	14.24	13.26	18.49	17.75	19.25	17.71	13.44	15.54	19.06
ENSMUSG00000035860	Cdhr3	0.63	2.74	1.2	NaN	1.05	1.96	0.35	1.16	0.77	1.47	0.42	0.36	2.26	2.21	0.19	3.97	0.84	0.78	1.93	0.74	0.76	1.58	0.48	3.44	0.56	1.61	0.93	1.76	3.13	0.28	0.3	2.1	1.02	1.07	0.69	1.8	0.56	1.7	2.53	3.05	1.63	1.77	3.71	0.7	2.21	2.08	1.95	2.03	3.44	2.17	3.43	2.61	1.94	2.01	2.07	2.04	1.8	4.81	5.76	3.62	1.95	1.62	1.56	2.74	2.61	5.05	2.49	2.34	5.6	2.95	2.79	3.24	4.7	5.21	5.64	6.55	7	3.34	10.35	1.24
ENSMUSG00000035863	Palm	10.01	11.77	10.74	8.54	13.79	15.85	8.65	11.66	12.52	13.46	15.04	11.06	10.42	18.22	15.34	8.3	11.91	13.45	8.65	10.86	9.56	12.09	12.37	17.53	18.57	9.94	12.18	12.68	12.45	23.03	13.06	14.16	15.69	10.78	9.06	5.63	9.76	9.73	11.62	9.34	14.12	15.11	8.76	12.33	6.91	16.51	18.51	12.98	16.92	15.3	19.41	9.86	18	24.42	27.53	17.75	23.49	30.97	16.59	28.13	20.94	16.63	16.24	18.53	15.93	11.04	18.43	10.75	18.41	16.84	8.8	12.96	20.52	8.12	14.39	11.63	8.53	14.14	11.42	11.16
ENSMUSG00000035868	Zfp983	0.85	0.5	0.54	0.47	0.54	0.53	0.61	0.52	0.58	0.29	0.74	0.24	0.37	0.15	0.33	0.35	0.46	0.17	0.62	0.6	0.78	0.53	0.21	0.25	0.55	0.56	0.53	0.14	NaN	0.44	0.1	0.6	0.46	0.57	NaN	0.4	0.2	0.39	0.45	0.35	0.93	0.78	0.61	0.98	0.86	0.56	0.59	0.68	0.81	0.4	0.76	0.05	1.14	0.91	0.37	0.65	0.19	0.51	0.57	0.35	0.27	0.27	0.3	0.27	0.2	0.4	0.33	0.69	0.32	0.24	1.08	0.29	0.09	0.51	0.34	0.09	0.71	0.38	0.34	0.18
ENSMUSG00000035873	Pawr	1.53	0.41	0.4	1.26	0.54	0.95	1.24	1.65	0.69	NaN	1.31	0.49	1.29	0.55	0.6	1.31	0.95	0.75	0.47	0.79	1.6	1.64	0.46	0.34	1.3	1.17	0.69	0.77	1.55	0.6	0.92	0.5	1.48	1.2	0.77	0.93	1.4	1.43	2.33	0.47	0.72	0.14	0.63	0.85	1	1.43	0.9	0.82	0.65	0.72	0.3	0.53	0.44	0.7	1.14	0.26	1.02	1.38	0.91	0.94	1.32	1.26	1.81	1.58	0.36	0.75	0.76	0.84	0.49	1.65	0.71	0.65	1.31	1.1	0.51	0.58	1.22	0.31	1.32	1.07
ENSMUSG00000035877	Zhx3	3.47	4.99	3.57	3.24	3.05	2.78	3.68	4.42	5.18	3.97	2.85	2.94	4.38	4.3	5.27	5.56	3.6	3.78	3.95	3.28	5	5.59	3.67	4.61	5.32	6.2	6.11	5.62	4.82	4.11	6.19	5.89	5.54	3.65	6.79	4.52	3.42	3.17	4.11	2.94	5.67	3.83	3.2	3.25	3.58	5.55	5.71	3.48	4.12	5.69	5.37	4.25	3.84	3.52	3.17	5.09	4.18	3.84	4.07	3.68	3.63	4.29	4.1	3.54	4.75	4.41	3.39	4.42	5.57	4.28	6.42	3.49	3.83	4.26	8.15	3.27	4.77	3.27	4.07	5.44
ENSMUSG00000035878	Hykk	0.41	NaN	1.25	0.26	0.26	0.2	0.25	0.29	0.11	0.24	0.47	0.05	0.27	0.09	0.23	0.32	0.3	0.31	0.38	0.24	0.12	0.25	0.15	0.17	0.24	0.14	0.18	0.17	0.24	0.07	0.39	0.36	0.04	0.15	0.13	0.3	0.1	0.34	0.33	0.3	0.36	0.4	0.25	0.42	0.18	0.46	0.46	0.54	0.33	0.52	0.2	0.08	0.09	0.55	0.18	0.41	0.55	0.22	0.25	0.24	0.18	0.28	0.25	0.15	0.32	0.19	0.36	0.2	0.36	0.43	0.23	0.36	0.19	1.08	0.12	0.07	0.31	0.3	0.37	0.25
ENSMUSG00000035885	Cox8a	82.14	89.39	87.9	58.44	94.67	88.46	63	84.14	110.51	101.7	59.95	59.66	72.73	71.95	70.89	61.51	73.68	85.48	85.28	86.18	75.55	79.53	85.15	98.17	100.27	72.74	88.29	82.14	64.45	90.02	105.13	116.7	100.46	96.88	81.86	84.56	118.39	106.14	111.28	84.93	128.13	99.85	84.86	91.02	124.53	109.19	122.73	87.08	85.77	83.37	111.55	132.12	134.45	109.61	104.21	91.36	99.94	91.46	121.64	118.63	122.17	113.95	86.9	109.83	112.25	90.14	98.12	102.34	121.15	109.26	104.11	112.68	113.25	125.99	96.84	101.26	98.85	120.88	99.78	129.36
ENSMUSG00000035890	Rnf126	41.35	34.45	46.15	43.28	42.21	45.24	34.37	47.06	48.26	52.69	28.09	27.04	39.01	47.81	42.79	33.67	44.8	45.49	37.62	50.46	36.42	35.1	43.36	43	57.45	39.9	34.16	50.8	41.89	42.9	44.08	43.27	51.71	45.53	38.99	40.57	46.05	46.05	41.2	41.71	34.76	41.09	29.4	31.64	26.23	39.33	30.72	27.01	27.85	26.98	38.66	38.21	39.95	35.7	32.98	29.1	28.75	31.17	38.43	41.06	41.09	36.44	27.94	38.66	31.94	31.37	25.13	30.77	39.46	28.99	31.43	44.34	31.4	29.35	33.62	39.99	35.33	35.23	41.02	38.34
ENSMUSG00000035891	Cerk	2.72	2.47	3.57	2.28	2.83	3.15	2.62	3.73	4.49	2.51	2.25	1.97	2.78	2.01	2.16	3.25	3.33	2.95	3.71	3.04	4.35	3.88	2.52	2.57	4.32	3.53	2.96	3.01	3.65	3.88	5.13	5.66	4.47	4.57	5.11	4.4	4.96	5.19	4.2	4.11	3.85	2.7	3.33	3.67	2.63	2.25	2.97	3.98	3.65	3.85	3.57	2.61	3.27	3.31	2.56	3.32	3.28	4.01	2.55	3.79	3.77	3.94	2.46	3.81	3.4	3.19	3.62	4.1	4.04	3.37	3.93	3.57	4.07	3.7	4.37	3.84	3.89	5.52	3.58	4.28
ENSMUSG00000035898	Uba6	0.64	0.75	0.91	1.07	0.85	1.21	1.33	1.26	1.59	0.99	1.09	0.75	1.16	0.93	1.1	0.8	0.85	1.15	1.05	0.96	0.73	1.14	1.08	0.79	1.16	1.17	0.93	0.58	0.98	0.63	0.82	0.83	0.8	0.92	0.77	0.78	0.64	0.88	0.9	1.02	1.07	1.14	1.75	1.41	0.6	0.93	1.64	1.44	1.44	1.41	1.19	1.51	1.02	1.21	0.99	1.19	1.1	1.82	0.97	1.09	0.9	1.47	0.67	1.19	1.47	0.58	1.65	1.23	1.04	1.05	1.16	1.04	0.97	1.15	0.78	1.47	0.85	0.66	1.59	1.33
ENSMUSG00000035900	Gramd4	3.87	4.62	5.01	4.1	5.05	3.89	4.37	5.47	4.72	4.58	3.69	3.09	5.16	4.46	3.09	5.01	4.36	3.75	3.25	4.7	4.68	4.26	4.5	5.09	4.83	5.64	5.49	4.95	4.17	4.8	5.95	5.85	6.28	4.63	4.81	4.98	5.91	4.35	6.66	4.97	6.59	4.69	3.79	4.53	1.85	3.52	4.68	4.71	4.9	4.86	4.48	3.76	5.42	6.24	4.44	6.49	5.06	4.72	4.45	5.25	4.75	6.09	5.42	4.36	5.04	5.27	5.46	4.99	6.61	6.17	6.08	7.23	6.33	6.46	4.95	3.22	3.3	5.17	4.25	4.31
ENSMUSG00000035901	Dennd5a	19.65	20.22	19.73	19.1	16.86	26.88	22.97	21.74	17.12	21.45	19.42	15.44	13.85	16.09	15.82	20.3	19.87	15.8	21.23	17.99	17.74	17.75	17.17	14.51	16.1	18.42	24.51	18.7	18.08	18.98	19.67	18.87	22.85	21.2	17.64	25.32	16.57	21.73	19.37	23.71	23.75	20.41	27.73	28.35	23.95	24.44	20.8	24.3	24.56	22.21	22.15	22.73	27.35	26.76	20.32	25.58	23.84	23.75	24.64	28.38	23.07	22.84	22.6	25.92	26.16	20.33	23.72	24.34	25.17	22.74	24.59	26.42	22.16	24.26	24.49	22.24	24.86	26.16	24.59	22.51
ENSMUSG00000035914	Cd276	2.68	1.05	2.57	6.25	2.37	1.47	2.34	1.96	2.06	2.12	1.17	1.1	1.24	1.34	2.14	1.21	0.7	1.44	1.03	1.19	2.47	0.66	0.83	1.16	1.76	0.72	0.57	0.96	0.69	1.08	0.95	1.03	1.35	2	1.04	0.64	2.62	2.81	0.37	1.54	3.33	2.83	2.06	3.64	2.73	2.81	2.57	2.66	2.83	2.46	2.12	1.6	1.75	2	3.21	1.77	1.52	1.69	3.02	2.02	1.32	5.47	1.41	1.5	1.26	1.26	1.74	2.43	1.76	2.39	2.07	1.73	1.98	2.38	3.98	2.49	3.16	3.28	3.44	3.68
ENSMUSG00000035919	Bbs9	4.72	2.99	8.04	6.76	4.23	1.86	3.5	2.2	5.51	2.24	4.26	3.76	3.43	2.1	4.6	3.53	5.94	3.64	3.66	3.57	3.33	3.41	3.69	3.92	2.78	3.5	4.35	2.3	2.88	4.64	3.9	2.68	3.26	4.35	4.4	5.73	3.7	3.29	7.02	5.54	3.24	5.13	3.03	4.16	2.03	3.59	4.03	3.4	3.43	4.33	4.76	4.51	4.74	2.52	3.22	2.45	3.29	6.74	3.36	3.53	2.99	2.78	2.71	3.18	3.26	3.02	2.87	3.44	4.27	3.69	2.05	3.51	2.47	2.66	2.68	2.33	2.67	2.01	4.5	3.72
ENSMUSG00000035923	Myf6	58.6	63.46	73.58	77.55	64.93	84.82	52.25	70.51	73.53	89.35	70.07	108.08	80.76	79.94	75.13	84.01	102.73	100.17	82.83	93.59	131.89	129.92	131.5	114.12	111.23	125.9	147.49	156.78	128.78	117.05	125.37	118.21	120.03	158.86	124.19	78.71	94.74	83.16	82.61	89.72	57.24	58.9	61.4	77.11	76.89	70.67	62.04	78.76	85.76	78.14	169.09	97.31	124.98	88.5	136.08	131.78	77.71	103.1	95.73	118.75	133.56	121.13	116.35	125.98	164.46	131.21	129.99	94.98	124.16	92.31	94.06	104.57	99.09	105.31	98.08	114.84	112.3	131.57	180.41	124.2
ENSMUSG00000035929	H2-Q4	16.33	9.03	15.28	9.17	10.8	8.12	6.62	14.03	20.29	11	8.02	6.94	12.13	8.16	8.28	6.12	9.35	10.47	8.05	11	12.94	6.96	11.8	8.53	8.83	8.17	6.11	5.12	10.12	13.37	15.2	13.33	12.31	6.13	7.45	9.3	12.16	21.3	9.59	9.58	7.81	4.64	7.17	8.43	7.43	9.19	13.75	5.69	13.79	6.48	6.02	4.93	5.63	5.47	6.36	4.65	5.37	3.56	4.15	5.19	4.97	5.84	3.79	6.75	4.93	5.19	7.37	6.83	5.1	8.19	7.51	8.83	7.77	10.88	5.21	8.89	8.21	9.4	6.59	6.11
ENSMUSG00000035933	Cog5	4.22	4.4	8.82	4.32	7.53	8.58	5.65	4.1	4	5.92	6.99	4.64	6.75	4.95	5.53	5.68	4.64	5.69	5.96	4.18	6.88	6.4	4.56	6.5	5.14	3.99	8.17	4.44	4.49	4.91	4.79	6.52	5.59	5.27	4.9	5.57	5.64	4.92	8.89	5.89	5.23	6.23	12.51	5.79	3.33	5.29	9.39	6.7	5.79	6.68	7.51	4.93	7.98	5.51	7.8	4.67	5.5	4.87	5.61	8.2	6.84	7.39	6.79	5	8.4	7.3	7.9	6.83	4.76	7.99	5.73	5.73	4.58	6.23	6.94	6.69	7.84	8.19	4.68	7.19
ENSMUSG00000035934	Pknox2	14.71	13.85	16.3	17.69	15.96	13.76	20.69	15.44	14.28	13	15.15	10.76	16.15	14.71	14.49	17.88	14.43	20.01	17.09	15.27	14.63	15.51	11.24	15.36	14.52	14.7	8.36	9.76	11.29	10.21	8.97	10.02	7.17	8.63	10.06	11.38	6.52	6.02	6.81	8.08	11.19	11.55	14.6	14.84	10.94	18.95	15.91	19.33	16.6	15.99	12.25	20.8	15.53	17.78	16.12	21.86	20.78	18.98	20.46	22.5	15.39	20.44	14.73	19.74	15.71	16.33	15.17	14.97	13.78	13.55	15.52	12.36	12.63	13.81	14.49	10.76	13.23	12.47	12.79	12.01
ENSMUSG00000035936	Aldh5a1	2.45	2.42	2.09	2.06	2.11	2.41	2.26	1.65	2.3	2.33	2.08	1.86	2.41	1.81	1.84	2.06	2.23	2.09	2.32	1.97	1.61	2.28	1.92	2.38	1.98	2.2	1.13	1.74	2.06	2.26	2.29	2.45	1.82	1.91	1.47	1.57	1.6	2.13	1.35	2.27	3.25	2.27	2.04	2	1.62	2.76	2.18	2.53	2.85	2.23	1.72	2.1	1.88	1.79	1.95	1.78	1.5	2.04	1.97	2.6	1.52	1.58	1.91	1.68	2.03	2.42	2.74	2.09	1.82	2.38	2.23	2.7	1.86	3.41	2.35	2.69	2.77	2.15	2.2	2.17
ENSMUSG00000035941	Ibtk	21.55	25.24	23	22.47	22.23	22.22	20.21	19.07	20.95	19.47	24.35	20.33	21.78	18.38	21.65	17.98	17.35	18.43	16.28	14.98	18.8	16.71	17.31	15.67	17.39	19.71	17.67	19.38	17.21	16.27	20.71	18.81	17.11	18.3	19.33	21.03	18.39	18.59	19.88	18.18	19.78	17.1	19.71	22.78	11.17	21.06	17.29	21.74	21.38	19.57	16.78	17.4	16.11	18.62	19.29	18.9	18.04	15.99	16.35	16.87	15.83	17.6	18.34	17.49	17.38	16.57	18.56	19.16	17.08	15.79	16.91	16.92	18.46	15.89	14.39	15.42	17.08	15.53	12.91	16.93
ENSMUSG00000035944	Ttc38	2.61	2.83	2.59	2.13	2.41	2.17	1.89	2.9	3.09	2.31	2.62	2.74	3.08	2.9	3.48	3.52	2.95	3.27	4.03	3.56	2.83	3.56	3.2	3.36	4.17	3.67	3.55	3.72	3.51	4.78	3.99	4.11	4.13	4.59	4.57	4.37	4.02	4.8	3.61	3.21	2.18	1.77	2.38	2.96	2.99	2.18	3.88	2.72	2.78	3.36	3.17	3.63	2.12	4.68	3.09	3.07	3.51	3.66	3.18	2.62	2.41	4.29	2.79	2.89	3.98	2.51	3.34	3.58	4.18	4.87	3.66	4.79	4.03	6.46	4.39	4.73	3.97	4.17	4.71	3.91
ENSMUSG00000035948	Acss3	1.02	1.43	2.16	1.82	1.91	0.97	1.13	1.16	1.36	1.6	1.93	2.02	1.95	1.67	2.08	2.86	2.7	2.59	2.91	2.39	3.06	2.71	2.05	3.52	2.68	1.82	2.59	1.97	1.68	2.43	2.29	2.03	2.41	1.57	2.11	2.17	1.92	1.02	2.49	1.82	3.15	1.44	1.33	1.67	0.8	2.97	3.55	2.3	1.91	2.46	1.37	2.19	3.4	1.93	2.21	2.75	3.2	2.65	3.05	2.21	1.42	3.05	2.93	2.43	2.06	3.06	1.67	2.69	2.39	2.47	1.99	1.9	1.31	2.59	1.36	1.96	0.99	1.46	1.59	2.73
ENSMUSG00000035949	Fbxw2	30.2	31.68	33.47	35.14	30.86	31.16	27.21	34.96	32.88	31.13	32.04	39.83	31.64	29.56	35.47	33.7	33.97	34.92	32.28	31.61	29.91	29.52	30.26	33.71	33.8	38.63	33.61	31.62	36.66	32.45	30.89	37.4	32.13	42.83	34.53	43.28	37.92	44.13	48.58	43.57	35.44	40.13	37.58	41.44	33.18	43.17	36.09	38.17	35.05	47.84	38.56	38.12	42.08	39.5	37.31	33.9	35.66	32.31	39.82	43.64	35.92	32.69	31.99	36.8	40.5	34.74	36.05	42.17	34.01	37.33	34.41	34.25	38.36	36.65	35.92	38.5	41.75	36.36	33.74	40.65
ENSMUSG00000035953	Pip4p1	11.97	12.06	21.87	12.96	16.93	26.43	15.93	12.37	11.37	17.05	19.06	10.35	14.38	12.01	10.75	15.87	14.14	15.34	16.49	14.66	12.49	16.16	17.49	15.13	17.73	20.2	19.03	21.24	14.46	16.76	22.63	29.52	21.37	20.91	29.54	27.7	39.85	25.03	36.77	24.41	15.02	15.47	12.23	16.19	15.48	14.72	12.56	12.83	10.31	12	20.58	17.89	13.25	13.92	16.71	12.36	28.1	16.4	16.06	17.83	10.78	28.26	11.74	12.27	18.76	19.92	15.08	16.44	11.29	13.66	17.33	17.23	20.49	17.17	16.12	22.11	17.55	22.34	25.97	28.09
ENSMUSG00000035954	Dock4	3.23	2.13	2.43	2.98	2.76	2.82	3.02	3.06	2.69	2.76	2.25	2.06	3.87	3.96	2.91	3.09	2.28	2.64	2.59	2	2.32	2.31	1.52	1.99	1.78	1.92	2.01	1.41	1.54	1.37	1.18	0.77	1.48	1.54	1.27	1.31	1.17	1.6	1.38	1.3	2.5	1.7	3.14	2.61	1.17	3.39	2.43	3.5	2.33	3.2	2.23	3.08	1.79	2.51	2.39	2.27	2.23	2.6	2.57	2.19	2.08	1.95	2.65	3.33	2.01	2.38	1.51	2.27	1.99	2.41	2.52	1.36	2.13	2.45	2.45	1.8	2	1.51	1.77	2.1
ENSMUSG00000035958	Tdp2	5.88	5.64	4.25	5.6	5.69	4.85	4.26	5.21	3.03	5.84	3.67	4.15	5.1	5.41	4.79	4.77	5.14	4.94	5.66	4.65	4.61	5.11	6.41	4.64	4.92	5.86	7.99	3.86	6.37	4.24	5.37	7.69	4.01	6.2	5.84	4.01	4.84	7.47	6.49	5.76	5.86	3.48	9.59	5.96	5.69	4.76	6.25	4.16	6.53	5.04	5.68	5.23	5.5	5.5	5.02	6.43	5.25	5.02	6.08	5.95	4.12	6.23	6.68	6.02	6.24	5.98	5.93	5.63	3.64	5.27	5.12	6.64	6.08	4.9	5.18	5.85	7.02	3.27	5.51	3.64
ENSMUSG00000035960	Apex1	24.29	24.29	24.84	20.99	22.78	22.05	27.49	19.17	25.12	18.96	17.35	21.84	25.96	22.34	17.91	21.08	21.7	27.5	23.32	22.61	22.67	21.67	18.06	20.58	20.85	17	20.44	19.68	22.26	18.52	19.46	21.98	21.7	21.99	25.4	20.25	15.48	23.31	17.12	22.46	22.15	23.14	20.97	24.73	25.36	22.13	23.01	27.28	21.57	23.01	28.65	23.26	22.85	21.81	14.99	21.34	22.12	16.09	22.22	20	19.59	18.45	16.84	19.15	19.7	20.75	17.87	22.82	21.37	20.17	24.57	21.43	18.01	21.24	21.01	28.19	21.73	22.12	28.49	25.84
ENSMUSG00000035963	Odf3l2	22.75	41.92	40.23	43.98	41.04	62.74	108.04	94.16	104.23	93.24	168.4	66.24	91.08	191.69	161.78	211.53	196.37	212.77	215.13	245.82	192.41	279.93	116.07	328.72	265.01	176.87	117.52	95.76	111.28	152.89	103.55	142.84	130.91	118.93	74.93	51.33	49.26	57.26	36.29	65.7	45.39	98.81	75.89	55.28	57.36	116.59	108.88	84.59	122.87	127.07	180.68	195.08	194.14	135.45	218.68	167.88	234.96	268.86	209.12	321.54	290.34	296.32	207.98	267.1	310.02	300.4	179.01	221.11	265.37	182.13	222.1	223.11	199.84	231.52	234.77	156.87	165.7	183.88	195.15	233.34
ENSMUSG00000035967	Ints6l	9.83	9.13	6.28	11.25	7.1	6.67	5.67	7.62	6.69	4.99	10.32	4.83	5.58	5.08	7.43	6.84	5.25	4.56	7.16	6.35	3.32	4.39	5.51	5.14	3.6	4.72	4.45	4.24	6.57	4.19	4.89	9.07	7.46	6.34	4.57	9.13	8.29	5.92	9.38	7.85	8.36	5.47	11.07	14.02	9.31	10.35	10.71	7.89	8.05	6.83	6.68	6.42	4.86	5.38	5.88	4.83	4.68	5.9	5.82	8.41	4.85	8.25	4.72	6.41	4.02	5.84	8.91	5.31	6.79	6.07	4.48	6.51	6.32	5.5	6.08	9.72	7.22	4.27	8.28	6.36
ENSMUSG00000035969	Rusc2	9.96	7.62	9.13	11.53	9.73	8.05	9.4	14.29	10.64	10.43	15.99	9.88	10.22	12.48	11.34	16.63	13.97	12.68	12.86	13.86	17.01	14.51	14.42	18.25	19.49	34.68	19.01	32	21.18	27.97	34.07	33.51	47.38	29.73	33.59	23.77	34.54	27.84	45.84	21.43	13.43	11.33	7.31	11.48	5.44	11.43	10.29	10.26	12.98	11.88	16.16	13.28	15.33	12.39	18.14	15.02	13.64	17.17	14.07	20.88	13.33	16.2	15.13	13.62	18.65	14.68	11.22	14.59	18.27	14.91	20.82	20.74	16.98	23.21	17.03	13.11	15.51	14.94	32.95	21.06
ENSMUSG00000035983	Gm7008	3.08	3.34	3.27	0.43	1.54	0.71	0.69	2.33	2.26	0.35	1.54	1.18	1.26	0.6	0.34	0.75	2.59	0.63	2.38	0.98	0.68	2.86	1.55	1.63	1.84	1.71	2.44	3.18	1.33	NaN	1.75	1.7	2.14	NaN	0.67	4.25	1.53	0.66	3.28	0.79	1.26	2.15	0.52	1.87	3	4.64	0.79	0.59	2.32	NaN	4.5	1.66	1.86	NaN	1.1	NaN	0.69	1.69	1.95	1.72	3.42	4.04	1.3	0.9	1.75	1.11	1.59	0.63	3.08	1.91	1.2	5.28	1.45	1.04	4.67	0.42	1.05	1.4	NaN	3.53
ENSMUSG00000035992	Fnip1	7.86	8.71	7.76	7.6	7.48	7.75	4.86	8.09	7.43	6.12	7.88	9.39	10.83	9.22	9.84	9.97	10.37	7.51	6.8	7.33	9.07	11.99	8.16	9.17	8.29	11.07	10.15	8.03	8.28	8.33	7.33	5.97	7.41	9.6	6.87	10.71	6.58	7.04	7.2	9.13	8.76	7.97	9.08	11.36	5.94	11.46	8.18	12.05	11.54	9.29	27.17	13.52	15.95	12.74	18.2	21.53	15.98	13.12	15.89	18.34	18.88	20.18	30.03	16.78	18.06	15.36	10.61	12.92	13.5	15.79	9.84	11.3	13.76	10.75	10.38	13.4	10.77	20.13	17.81	12.42
ENSMUSG00000036002	Atosb	19.08	17.5	17.78	16.34	24.03	15.42	17.25	20.15	17.15	19.88	14.24	12.38	16.1	15.54	15.6	17.47	16.36	18.09	16.53	16.21	12.43	15.59	19.72	17.72	18.9	22.25	16.04	25.09	20.83	16.76	29.09	25.86	29.1	18.2	23.32	36.31	48.02	32.62	32.47	29.84	14.21	19.16	19.27	26.43	14.08	17.81	19.62	18.52	15.99	18.36	23.39	20.37	22.14	22.03	21.22	19.52	16.81	18.49	19.98	24.78	26.72	20.52	19.05	22.53	25.21	33.03	24.25	20.52	27.38	26.59	35.03	33.69	35.32	30.41	33.86	35.23	40.26	30.11	29.87	37.09
ENSMUSG00000036006	Ripor2	1.51	1.36	1.87	1.93	1.54	1.61	1.72	1.72	2.72	2.58	1.45	1.36	2.65	1.59	1.95	1.28	2.37	0.85	1.36	1.87	3.37	1.53	2.5	1.24	1.08	1.01	1.15	2.04	1.14	1.88	2.04	3.43	2.73	1.39	3.43	0.98	1.55	1.33	1.06	1.66	1.1	1.59	0.96	1.27	0.65	1.74	2.61	1.76	1.08	1.37	1.14	1.01	1.79	1.73	2.27	3.2	2.96	2.06	1.54	2.26	2.56	2.06	2.86	1.81	2.52	2.17	2.48	1.6	1.07	1.67	1.89	3.01	1.97	1.96	1.17	0.9	1.71	1.29	1.26	1
ENSMUSG00000036009	Mettl25	0.56	0.91	1.17	1.2	1.4	0.94	1.55	1.55	2.66	1.41	1.46	1.1	1.63	1.38	0.83	1.04	1.15	1.06	0.6	1.04	1.03	1.41	0.49	2.16	0.83	1.29	1.58	1.39	0.94	1.1	1.44	0.76	2.73	1.77	0.66	1.97	1.21	1.8	2.15	1.39	1.09	0.49	1.22	1.64	0.91	1.08	1.05	1.35	1.63	1.15	0.77	1.79	1.12	1.79	0.72	1.3	1.61	1.02	1.85	1.61	1.25	1.36	0.55	2.12	0.92	1.16	1.28	1.24	0.82	0.49	1.83	1.29	0.9	1.2	1.3	1.17	0.96	1.67	1.59	1.25
ENSMUSG00000036019	Tmtc2	0.43	0.47	0.69	0.56	0.68	0.88	0.46	0.51	0.67	1.17	0.39	0.1	0.51	0.25	0.39	0.29	0.42	0.4	0.23	0.43	0.54	0.24	0.3	0.72	0.33	0.85	0.84	0.16	1.16	0.25	0.45	0.06	0.42	0.98	0.29	0.11	0.75	0.37	0.11	1.45	2.74	1.33	0.53	0.37	1.02	0.55	0.04	0.91	0.3	0.62	0.7	0.31	0.33	0.13	0.16	0.41	0.21	0.15	0.22	0.72	0.44	0.88	0.69	0.76	0.32	0.75	2.01	0.72	0.78	0.62	0.46	0.56	0.69	1.32	0.15	0.71	0.43	1.16	1.63	0.29
ENSMUSG00000036022	Pabir2	1.01	0.88	0.76	0.53	0.69	0.73	1.6	0.39	0.58	0.59	0.81	0.55	0.84	0.36	0.46	0.9	0.58	0.61	0.57	0.24	1.72	0.81	0.95	0.74	0.5	0.74	0.59	0.89	0.57	0.36	0.62	0.83	0.66	0.72	0.67	1.37	0.31	0.67	0.48	0.73	1	1.21	0.17	0.81	0.61	0.45	0.67	0.96	0.27	0.97	0.6	1.38	0.4	0.88	0.48	0.32	0.76	0.76	0.54	0.96	0.26	0.2	1.11	0.73	0.7	1.13	0.74	0.66	0.91	0.62	0.46	0.56	0.78	0.92	1.13	0.83	1.29	0.83	0.26	1.08
ENSMUSG00000036023	Parp2	11.26	7.48	11.5	12.4	11.13	6.4	7.88	7.01	15.77	7.93	5.65	11.8	8.82	19.02	20.82	6.86	8.42	5.19	6.65	9.06	7.63	7.18	4.86	7.28	6.23	9.82	9.44	6.06	6.25	5.53	8.63	6.02	15.85	9.52	11.48	19.52	8.28	11.28	12.94	13.53	8.66	15.83	23.22	7.81	11.73	9.43	9.93	11.37	10.37	8.21	10.29	17.51	7.69	7.88	5.82	9.77	8.36	9.1	6.94	9.33	10.68	6.13	5.92	8.31	24.82	7.93	11.02	8.62	7.01	14.1	13.13	14.65	5.8	9.4	10.54	10.28	12.42	11.82	9.47	10.59
ENSMUSG00000036026	Tmem63b	41.03	38.53	48.18	46.7	36.3	46.59	41.43	43.54	48.42	52.29	42.52	28.42	42.04	49.69	51.9	48.29	41.09	39.6	48.05	47.52	37.37	43.16	45.76	45.25	47.84	44.11	45.5	50.46	51.89	47.96	44.36	52.01	42.48	47.91	47.17	51.26	43.88	53.92	43.11	50.19	54.34	58.54	53.4	55.53	25.58	58.04	51.59	52.92	50.48	59.05	63.62	72.3	58.68	61.79	58.01	48.05	49.5	61.61	56.55	68.79	64.25	72.17	47.35	50.4	64.3	49.79	54.18	50.64	54.34	55.37	62.16	63.97	53.47	56.75	56.35	63.3	57.66	59.94	60.3	59.2
ENSMUSG00000036040	Adamtsl2	2.33	2.05	1.2	1.01	1.87	9.23	2.13	2.95	4.24	3.71	2.13	3.57	2.28	4.35	1.49	2.33	3.97	2.07	3.52	2.24	3.39	4.46	2.33	1.63	1.27	1.73	1.38	1.65	3.18	3.07	0.94	1.51	2.2	0.67	1.35	2.79	1.87	0.72	0.35	2.42	4.08	3.66	5.96	3.28	3.65	8.76	3.59	3.53	3.64	4.2	3.21	4.33	5.86	5.3	4.26	2.13	4.44	4.63	6.87	6.19	3.9	4.58	1.35	3.92	3.08	5.03	4.52	4.59	4.59	4.5	2.87	0.93	2.19	1.96	1.87	1.08	3.05	2.49	1.38	2.95
ENSMUSG00000036046	5031439G07Rik	47.56	44.01	41.89	55.07	47.61	44.68	39.48	41.88	51.36	41.9	37.99	34.47	45.29	44.16	48.94	41.79	37.31	36.77	43.88	34.34	40.44	39.35	36.16	41.45	37.17	39.51	35.17	33.03	34.57	36.06	32.35	34.43	30.67	35.77	32.57	41.37	32.24	39.08	31.28	35.91	26.03	31.67	28.03	28.37	16.42	28.43	28.46	28.63	31.07	27.86	31.47	29.56	36.27	25.79	34.68	30.06	33.45	28.27	32.14	34.49	29.88	43.2	33.79	33.55	30.5	30.47	33.41	31.23	32.88	28.56	33.99	46.73	43.78	28.75	35.46	32.96	29.86	35.44	30.01	36.97
ENSMUSG00000036052	Dnajb5	95.97	103.69	106.43	93.52	104.05	101.62	94.74	105.28	94.68	94.91	96.12	76.1	90.99	100.68	96.82	99.99	84.27	89.51	96.43	87.36	84.98	86.69	90.25	103.95	116.45	97.13	100.52	116.26	101.12	96.59	84.22	77.74	93.44	92.53	87.14	56.93	69.75	75.42	58.57	64.87	81.19	100.13	94.75	91.27	63.98	96.57	84.89	85.31	86.25	88.8	85.04	94.87	84.25	95.31	90.32	89.09	93.37	74.01	90.89	109.49	95.36	101.45	76.06	93.09	91.15	76.97	78.81	76.28	96.8	73.72	91.75	84.28	90.73	99.77	79.62	77.56	90.04	80.65	81.32	90.85
ENSMUSG00000036053	Fmnl2	2.35	2.53	2.28	2.32	1.65	2.5	1.97	1.8	2.38	2.27	2.45	2.84	2.43	2.2	3.1	2.53	1.59	1.67	0.95	2.3	3.12	2.2	2.23	1.71	1.74	2.91	2.64	2.38	1.6	2.42	2.1	2.33	2.43	1.75	2.59	3.54	2.28	2.47	3.43	2.43	2.54	1.84	2.92	2.19	1.62	1.96	2.05	3.1	2.04	2.13	2.98	2.23	2.1	2.36	1.62	2.75	1.74	2.57	2.62	2.13	2.04	2.31	2.56	2.35	2.67	2.2	2.11	2.59	1.77	2	2.39	2.41	2.92	2.74	2.58	2.31	2.44	1.95	1.5	2.19
ENSMUSG00000036054	Sugp2	13.49	13.02	18.2	15.03	18.08	16.08	12.93	19.59	19.97	17.88	11.68	16.87	17.3	14.91	16.63	16.54	18.15	16.25	16.81	15.28	14.9	17.48	13.91	19.16	18.51	16.5	14.37	18.28	17.24	18.05	17.47	20.57	21.31	20.73	16.88	18.32	15	20.18	21.51	19.03	14.7	15.01	15.43	17.23	12.05	18.84	17.95	26.29	19.18	21.87	13.92	23.35	18.3	17.97	16.99	15.96	16.01	21.2	15.27	22.76	15	19.95	17.15	19.04	21.16	13.94	15.78	21.49	20.88	21.08	17.12	22.63	17.02	21.38	20.13	20.14	19.79	21.61	17.55	24.55
ENSMUSG00000036057	Ptpn23	6.64	7.1	7.9	6.07	6.42	8.94	6.3	8.15	9.38	11.78	8.11	4.9	8.07	7.71	6.62	8.67	4.97	4.31	4.59	5.14	6.51	6.91	4.77	7.32	9.92	7.71	10.79	6.47	7.83	8.18	9	12.77	8.26	7.96	8.67	8.9	13.39	11.2	15.84	7.66	11.9	5.99	6.59	8.66	7.48	5.94	7.41	8.03	4.61	8.7	9.12	7.21	7.47	8.98	8.52	7.67	10.09	5.08	9.17	13.35	8.93	16.47	8.02	9.93	11.33	7.24	6.87	6.96	7.89	5.6	9.21	9.74	6.46	12.33	6.16	7.9	10.77	15.17	9.08	11.98
ENSMUSG00000036061	Smug1	4.38	3.72	6.77	4.71	4.8	4.05	4.9	2.24	4.5	7.65	3.85	2.52	5.84	4.37	3.62	3.87	5.08	2.78	3.91	3.56	4.89	5.28	3.56	2.83	3.76	10.02	5.92	3.35	3.03	3.38	3.89	9.58	2.99	5.36	4.68	4	3.7	6.84	4.52	7.64	5.81	9.34	7.08	4.88	3.89	4.48	5.13	4.81	3.74	5.51	5.12	4.17	5.27	3.74	5	4.78	3.08	7	5.36	5.5	4.21	10.05	5.73	5.76	7.11	4.26	6.67	4.15	5.28	3.05	3.42	5.92	3.38	5.01	4.54	4.81	5.83	3.13	8.51	6.09
ENSMUSG00000036062	Phf24	0.35	0.53	0.44	0.43	0.34	0.74	0.45	0.61	0.42	0.37	0.52	0.24	0.85	0.63	0.44	0.62	0.27	0.56	0.47	0.97	0.94	0.57	1.21	1.07	0.27	0.46	0.91	1.26	1.13	0.7	0.69	0.8	0.73	0.49	0.43	0.81	0.31	0.71	1.02	0.78	0.29	0.99	0.54	0.24	0.43	0.6	0.53	0.51	0.62	0.54	1.27	0.71	2.23	0.53	0.7	0.35	1.07	1.18	1.34	0.81	0.94	1.36	0.48	0.51	0.64	0.67	1.88	0.53	0.51	0.58	0.61	0.42	0.38	0.88	1.6	0.51	0.33	0.84	0.57	1.49
ENSMUSG00000036073	Galt	23.79	29.6	35.28	28.31	35.09	34.01	33.09	25.85	28.79	34.53	35.31	25.18	27.62	31.09	35.74	25.33	27.09	31.01	40.37	24.78	28.09	29.16	22.43	29.86	25.72	25.83	24.61	25.5	26	28.74	30.16	26.6	35.48	34.18	24.15	27.19	35.95	28.15	26.98	30.29	23.35	39.07	35.16	38.1	27.07	29.8	32.59	36.21	29.64	37.38	26.01	30.75	30.98	32.85	28.88	28.79	30.24	25.19	29.73	29.27	26.38	29.16	28.21	38.46	26.68	31.57	28.29	32.2	25.24	26.72	37.78	37.45	32.97	31.51	30.41	29.82	34.92	35.45	32.91	43.85
ENSMUSG00000036078	Sigmar1	6.3	7.06	7.02	9.89	8.57	7.39	6.17	7.48	7.18	9.39	5.31	2.51	6.62	6.06	6.41	7.42	8.4	7.29	6.26	6.17	5.22	4.95	6.92	7.72	6.91	6.07	6.39	4.55	7.26	4.9	8.04	4.01	6.52	6.89	5.86	7.52	8.5	5.27	7.51	6.87	13.25	16.18	8.57	10.89	10.98	15.65	14.06	12.66	10.32	11.38	10.16	11.13	13.34	14.97	8.3	8.72	8.95	11.39	10.6	13.13	10.34	8.71	7.68	9.05	11.14	8.75	13.56	9.14	11.19	9.2	11.68	9.68	11.43	13.27	7.3	9.17	12.1	11.51	9.24	9.39
ENSMUSG00000036086	Zranb3	2.42	1.12	3.09	2.01	1.5	2	1.13	1.7	1.9	2.27	2.04	2.11	3.24	1.66	2.03	2.96	2.42	2.69	3.69	3.98	3.26	3	2.96	2.51	2.26	2.5	3.2	2.92	2.35	2.58	1.91	1.99	2.09	2.72	3.05	2.59	2.18	2.43	1.22	2.25	2.18	2.97	2.42	2.62	1.41	2.45	2.58	1.81	2.26	1.83	2.76	3.16	2.91	2.88	2.14	2.32	1.92	1.78	2.64	1.96	2.88	2.35	2.47	2.29	2.28	2.45	2.71	2.8	1.33	2.99	1.65	1.94	2.99	1.68	1.57	1.78	2.27	2.9	1.76	2.31
ENSMUSG00000036087	Slain2	35.98	38.17	38.67	35.92	36.2	32.82	31.83	34.63	35.94	31.25	29.2	26.37	34.82	35.58	30.83	33.54	37.01	32.21	30.33	32.78	37.26	35.35	28.8	38.82	32.35	38.38	37.82	31.52	33.3	34.54	31.4	39.02	32.84	37.47	41.96	33.95	36.35	35.61	43.5	41.33	36.66	39.23	38.97	41.56	26.25	39.46	39.4	38.08	45.81	38.67	44.25	34.39	41.57	42	40.24	40.87	34.26	37.28	44.81	43.82	42.11	45.34	57.71	39.17	41.43	47.55	49.36	44.77	54.67	39.3	44.5	47	50.56	46.61	53.73	43.43	43.1	46.87	52.4	45.49
ENSMUSG00000036093	Arl5a	10	13.82	12.68	14.27	13.05	13.57	7.81	11.55	12.37	10.64	9.81	12.18	12.77	10.17	10.62	11.72	11.67	10.14	8.9	9.53	12.12	10.22	11.53	10.34	9.51	11.29	11.31	9.99	11.56	10.85	10.53	9.88	11.62	10.08	11.09	11.89	8.56	9.82	12.93	12.36	14.25	12.63	15.07	13.54	11.54	13.77	13.53	16.74	14.46	13.85	12.59	12.52	11.01	11.17	13.02	12.77	10.7	11.48	11.26	11.85	10.55	11.66	15.89	12.19	12.52	10.84	11.83	12.41	8.96	10.04	10.26	10.46	11.4	11.79	11.03	9.74	10.12	10.7	9.21	10.98
ENSMUSG00000036095	Dgkb	0.44	0.37	0.26	0.35	0.26	0.17	0.39	0.18	0.28	0.22	0.14	0.27	0.25	0.73	0.32	0.32	0.21	0.1	0.79	0.25	0.25	0.41	0.16	0.03	0.62	0.16	0.24	0.3	0.66	0.12	0.16	0.15	0.44	0.19	0.64	0.04	0.43	0.13	2.13	0.24	0.3	0.6	0.31	0.39	0.29	0.27	0.47	0.28	0.26	0.6	0.24	0.21	0.2	0.35	0.28	0.5	0.29	0.24	0.31	0.43	0.46	0.18	0.4	0.3	0.23	0.16	0.4	0.33	0.73	0.63	0.57	0.46	0.81	0.27	NaN	0.82	0.43	0.65	0.2	0.05
ENSMUSG00000036097	Slf2	4.01	3.32	3.59	2.33	3.38	2.48	3.09	2.92	3.2	2.85	4.08	3.2	3.09	2.63	3.61	3.22	2.53	3.39	2.58	3.05	2.92	2.74	3.33	2.66	2.49	3.27	3.61	2.83	2.93	2.45	3.94	4.45	3.8	3.84	4.03	6.12	4.11	5.04	5.18	5.57	3.64	3.1	4.29	4.95	3.45	4.18	3.51	4.57	3.58	4.39	4.77	3.05	3.54	4.77	3.35	2.68	3.76	4.06	3.63	3.46	3.08	3.69	3.3	3.14	3.49	3.13	2.5	3.72	3.4	3.11	3.57	3.46	3.58	4.09	3.48	5.31	4.34	4.29	5.14	4.24
ENSMUSG00000036099	Vezt	19.1	17.47	20.43	14.24	13.74	16.99	16.57	11.82	10.8	12.34	16.42	11.71	8.96	12.79	14.78	21.55	15.03	12.67	12.27	12.95	17.95	16.67	14.57	21.72	11.27	20.93	16.15	15.82	15.67	15.79	13.53	15.35	14.45	18.24	15.41	20.49	14.71	21.65	27.6	28.96	18.55	18.03	21.25	23.8	9.93	22.78	19.62	19.54	20.36	19.79	22.57	23.29	19.15	19.97	12.02	23.25	18.84	16.37	14.66	17.51	12.26	17.32	22.03	18.62	18.94	27.07	23.54	19.18	14.66	21.77	16.88	19.62	14.07	20.99	21.18	23.18	25.9	16.04	26.74	18.6
ENSMUSG00000036103	Colec12	4.04	3.54	6.28	3.92	3.88	3.56	4.58	4.64	4.8	4.32	3.56	4.03	4.62	3.83	4.31	4.66	3.6	6.16	3.82	5.27	4.99	5.1	4.23	3.68	3.61	2.65	3.58	4.55	2.7	3.97	2.51	3.39	4.39	2.52	3.1	2.75	3.14	3.64	2.1	3.04	3.49	4.11	4.85	6.64	5.37	5.35	6.1	7.26	4.32	5.37	3.88	4.08	5.72	8.12	5.68	4.61	5.06	4.19	4.01	5.21	3.37	5.68	3.59	4.42	5.5	4.51	5.13	5.2	3.99	4.6	2.9	3.48	3.77	4.11	3.63	3.44	4.23	3.33	2.41	3.26
ENSMUSG00000036104	Rab3gap1	9.79	10.15	10.55	9.08	10.47	11.48	9.19	10.57	11.6	11.1	10.24	10.52	13.91	10.32	11.95	10.21	11.93	9.18	10.51	9.81	11.8	13.06	10.99	12.13	11.14	12.16	12.4	11.89	13.55	11.91	15.7	15.21	15.42	12.32	14.15	17.98	16.49	16.8	18.43	16.99	10.86	9.26	11.85	12.68	8.32	12.78	11.68	12.44	12.15	12.74	13.74	14.71	12.46	11.32	13.9	12.7	11.37	13.07	12.26	12.49	11.7	13.61	13.71	13.03	14.37	12.93	11.46	15.21	13.23	12.97	15.82	13.71	14.77	14.81	15.45	13.55	12.92	12.87	16.15	14.38
ENSMUSG00000036106	Prr5	2.53	3.43	3.02	4.7	2.48	4.26	3.79	3.57	4.36	4.63	1.78	1.39	3.31	3.38	2.71	2.23	3.6	3.33	3.01	3.09	3.77	2.36	2.57	3.31	2.56	2.2	2.53	2.61	2.37	4.15	3.3	2.18	2.01	2.41	2.35	1.88	3.51	3.04	4.29	2.27	4.22	2.28	2.96	4.1	2.97	4.65	4.94	1.97	3.47	3.2	3.39	1.9	2.11	3.94	3.46	2.44	4.45	3.87	3.46	4.54	2.09	3.63	1.64	4.25	2.58	2.6	3.73	2.99	3.98	3.75	3.25	3.93	2.31	2.75	2.37	1.76	1.81	3.08	2.29	1.91
ENSMUSG00000036111	Lmo1	3.56	2.94	4.71	2.43	4.5	2.9	4.52	3.42	3.22	5.34	2.55	3.64	4.96	3.36	3.59	3.25	5.35	3.69	4.22	4.65	6.15	3.21	2.3	2.07	4.51	1.42	3.77	4.78	3.05	1.4	4.58	2.62	3.3	4.51	4.06	4.16	3.51	3.43	3.31	4.22	6.99	6.31	4.83	2.03	4.99	3.1	5.48	3.8	2.43	4.48	3.63	2.2	4.85	5.21	3.8	2.62	3.79	4.13	4.11	1.81	6.03	5.39	2.36	3	4.07	4.56	4.83	2.26	3.38	6.3	1.97	2.72	4.54	2.2	3.86	6.09	4.24	1.66	2.72	2.67
ENSMUSG00000036112	Metap2	92.88	110.42	100.71	91.35	98.98	102.06	84.41	104.64	115.65	105.4	94.53	98.47	106.24	100.38	117.05	111.69	99.75	95.11	106.12	100.38	110.48	96.15	99.89	92.45	91.31	97.69	98.94	108.91	98.56	86.23	106.39	111.95	123.59	110.77	100.8	128.83	124.31	127.72	132.06	121.76	103.8	82.11	112.47	102.93	86.19	98.38	101.9	112.22	117.31	106.47	126.95	98.74	98.15	105.09	103.39	90.82	111.7	101.91	106.26	124.59	76.43	109.52	105.16	99.32	107.33	96.42	100.59	109.67	84.1	102.2	102.09	107.36	97.24	93.9	113.38	112.14	106.45	125.22	117.37	106.11
ENSMUSG00000036114	Rpp25l	34.31	33.53	39.43	41.96	33.71	40.44	36.27	43.39	43.33	50.86	46.71	34.35	39.91	49.9	44.92	43.39	45.26	45.14	39.87	52.49	51.66	40.49	46.62	45.68	52.25	36.81	37.98	39.19	43.31	49.87	38.83	54.09	50.24	45.65	47.34	35.14	43.52	53.94	36.81	42.03	32.07	46.26	32.13	31.12	32.82	30.65	35.92	37.4	35.55	35.61	49	38.56	34.63	38.27	48.98	33.25	43.43	38.34	44.63	42.78	38.59	35.12	23.68	35.5	42.52	29.15	32.81	39.11	33.17	34.37	29.7	37.38	31.16	32.64	31.28	36.22	26.33	33.22	44.03	22.82
ENSMUSG00000036120	Rfxank	4.3	7.32	4.43	6.37	8.58	4.57	7.68	6.87	8.62	4.7	8.26	6.08	7.14	5.86	4.4	3.19	8.18	7.1	6.61	8.36	8.04	6.37	6.99	8.2	6.91	5.11	6.5	8.48	5.4	6.16	6.74	12.67	7.5	7.4	10.84	8.63	4.68	8.34	6.59	11.16	5.08	6.76	4.75	4.73	3.67	7.8	8.28	6.01	5.8	5.95	5.81	6.11	4.16	5.63	4.37	2.9	11.02	7.07	5.86	5.61	4.66	4.45	3.89	6.05	5.98	4.74	3.89	6.92	6.7	5.14	4.52	7.39	5.22	5.9	3.62	5.18	5.6	8.83	7.32	6.39
ENSMUSG00000036138	Acaa1a	36.91	32.89	41.51	30.84	37.95	31.13	32.8	31.42	38.22	37.12	35.03	21.28	35.33	37.34	37.47	30.94	36.25	37.9	37.19	46.68	32.58	35.32	38.5	40.91	43.54	40.57	27.24	34	36.54	36.63	36.16	38.44	41.95	46.07	34.66	37.93	42.07	47.95	40.31	35.55	34.04	35.27	34.75	34.72	24.08	37.33	33.58	33.88	34.36	33.37	37.85	35.96	33.47	42.6	33.46	28.65	40.86	36.83	35.59	45.52	33.34	40.34	25.03	38.84	37.15	25.08	40.3	35.22	35.27	33.49	32.45	38.6	33.56	38.6	28.84	26.04	29.45	31.25	28.33	29.37
ENSMUSG00000036139	Hoxc9	3.66	3.94	2.12	4.47	3.66	2.49	2.77	3.58	3.42	3.4	2.54	3.01	3.82	3.11	4.2	3.41	2.99	4.19	3.92	3.67	2.65	2.82	2.04	4.06	6.28	3.3	3.74	4.29	5.27	4.34	2.71	3.82	2.89	2.86	4.24	2.63	3.28	3.32	3.64	2.12	3.36	3.78	3	5.45	3.01	2.24	3.05	3.5	2.51	4.4	2.8	4.15	5.25	3.08	3.42	2.55	2.6	3.46	4.17	3.31	3.73	2.33	2.28	4.13	3.85	3.63	3.94	2.75	3.03	3.02	2.63	2.94	3.13	2.91	3.64	2.69	3.95	1.32	2.91	4.29
ENSMUSG00000036144	Meox2	11.65	8.12	8.51	9.4	7.07	3.77	4.68	4.63	4.27	4.43	6.05	5.47	4.76	6.35	6.72	6.28	5.93	6.46	5.8	5.94	5.86	5.97	6.9	5.29	5.24	6.8	4.55	6.12	6.17	6.59	5.63	7.98	3.62	6.86	7.16	5.29	4.6	6.97	6.32	4.94	9.31	6.52	6.37	9.93	8.68	6.96	5.01	7.04	5.79	5.64	5.31	7.12	5.81	6.87	7.38	6.69	5.66	4.93	5.97	5.98	5.43	9.09	5.63	6.58	5.3	5.81	7.13	6.89	4.79	6.57	7.64	7.77	6.81	6.29	6.23	6.81	6.84	6.85	5.58	5.95
ENSMUSG00000036155	Mgat5	0.26	0.36	0.41	0.26	0.37	0.35	0.32	0.21	0.41	0.5	0.42	0.12	0.19	0.36	0.36	0.21	0.36	0.35	0.39	0.42	0.38	0.32	0.37	0.35	0.22	0.22	0.23	0.39	0.27	0.24	0.39	0.24	0.21	0.35	0.22	0.14	0.44	0.34	0.3	0.32	0.59	0.57	0.41	0.66	0.14	0.62	0.76	0.6	0.73	0.55	0.46	0.54	0.46	0.57	0.45	0.38	0.39	0.32	0.48	0.45	0.34	0.35	0.51	0.68	0.32	0.31	0.35	0.39	0.59	0.38	0.33	0.4	0.49	0.41	0.53	0.58	0.54	0.55	0.48	0.25
ENSMUSG00000036158	Prickle1	2.58	3.12	2.29	2.78	2.42	1.72	3.48	2.61	2.64	2.28	2.62	2.14	2.82	2.17	1.65	3	2.12	2.25	2.29	2.54	1.68	2.44	1.96	2.44	2.39	1.89	2.86	1.37	2.55	1.71	1.69	2.02	2.73	3.89	3.43	3	2.26	2.48	2.39	2.31	3.01	2.4	3.23	4.73	2.21	4.28	2.83	3.38	1.97	3.31	1.84	3.52	3.51	3.5	3.03	2.5	2.1	3.95	3.66	3.4	2.07	1.9	2.11	2.37	2.5	2.56	2.1	3.07	1.79	2.57	2.44	2.82	2.76	2.85	2.54	2.73	3.54	2.46	1.63	2.29
ENSMUSG00000036160	Surf6	4.1	2.69	6.25	4.25	3.94	4.46	3.17	3.4	4.25	2.3	3.86	2.55	4.96	3.84	5.06	4.68	3.75	3.72	3.4	4	4.35	4.71	4.13	3.88	2.76	6.04	3.69	4.43	4.22	5.38	5.25	8.02	5.25	5.11	6.71	4.78	6.11	5.75	6.41	5.94	2.97	3.66	5.21	5.8	2.52	5.16	4.92	6.47	3.42	5.1	4.91	4.57	5.12	5.11	4.54	5.47	5.03	3.9	4.08	3.96	4.38	3.67	4.61	2.5	4.33	3.75	4.69	4.73	3.8	5.12	5.8	5.71	5.91	4.7	4.5	6.69	6.26	4.62	5.33	5.19
ENSMUSG00000036167	Pphln1	6.27	4.78	2.68	2.38	3.92	3.45	2.91	4.68	3.86	4.08	3.17	3.06	3.86	5.02	5.07	3.45	4.22	5.85	4.63	4.42	4.43	4.24	4.36	4.23	7.24	5.76	6.18	2.52	3.46	4.52	4.77	4.06	3.83	4.23	3.4	6.33	4.89	3.48	6.2	5.82	5.64	4.86	6.38	6.25	3.87	4.74	6.44	6.94	6.18	4.83	4.68	4.23	4.85	2.96	7.12	4.49	3.94	8.94	4.76	5.15	4.87	3.84	5.21	4.44	8.42	6.15	6.49	4.6	3.86	6.79	5.7	7.34	6.89	9.67	5.72	6.26	8.84	5.85	7.24	5.07
ENSMUSG00000036180	Gatad2a	8.83	10.88	10.76	10.52	9.92	8.86	9.43	9.61	8.28	8.48	8.06	6.44	7.9	6.12	6.98	9.09	8.28	6.43	7.98	7.11	7.96	7.53	10.5	6.79	9.28	8.06	10.45	10.07	10.46	9.7	12.15	13.9	11.77	11.65	11.12	13.89	13.95	13.7	15.13	9.73	9.54	9.86	12.04	11.96	9.33	9.06	11.19	10.08	10.24	9.12	10.51	10.8	11.05	8.95	9.21	9.04	8.96	7.65	9.69	10.15	10.82	10.59	9.99	8.79	11.9	11.1	13.3	10.26	8.89	10.9	13.33	14.13	10.12	14.07	10.84	11.38	10.99	14.12	10.47	14.57
ENSMUSG00000036181	H1f2	158.46	157.89	191.01	147.87	145.44	185.65	87.51	145.29	153.73	180.84	95.12	159.16	147.18	173.63	143.67	151.53	125.46	111.8	126.29	143.63	103.22	109.98	177.41	131.89	176.7	235.97	252.04	162.84	265.38	294.74	438.51	667.9	286.22	486.38	486.2	353.99	454.5	473.55	603.45	399.59	211.57	235.71	245.27	309	368.35	162.31	199.74	247.62	213.95	233.83	289.37	195.83	261.85	304.83	284.19	168.51	173.46	232.01	161.06	251.78	148.97	177.57	149.17	132.74	350.33	174.81	330.19	328.97	318.69	341.65	481.18	514.35	254.55	315.78	292.22	234.19	331.16	277.06	259.02	333.63
ENSMUSG00000036186	Dipk1b	1.92	0.68	1.94	1.06	1.18	2.38	1.37	1.01	2.75	1.54	1.84	1.17	1.77	1.04	0.57	2.04	1.63	2.27	1.28	1.96	2.09	1.78	2.38	2.11	2.16	1.37	2.31	1.87	2.98	4.23	1.46	2.17	0.67	2.14	0.1	1.43	1.29	1.7	1.15	1.66	1.35	2.1	2.21	1.06	2.06	2.48	1.42	1	1.42	1.66	1.48	2.07	0.97	0.91	0.62	0.7	2.55	0.75	1.36	1.24	0.64	0.62	4.32	1.06	0.63	1.48	0.68	2.11	2.73	4.17	0.93	2.25	2.34	2.12	1.5	6.74	1.94	0.95	4.57	2.29
ENSMUSG00000036188	Ankmy2	4.14	3.52	4.1	3.4	2.5	2.03	2.67	2.25	3.38	2.45	2.7	2.69	2.91	2.43	3.75	2.82	2.05	2.4	2.25	2.77	2.39	2.93	3.15	1.84	3.04	2.77	2.55	2.25	3.26	2.41	2.41	1.99	1.94	2.57	2.51	1.79	1.94	2.27	2.35	2.42	4.51	2.83	2.67	4.75	2.7	2.2	4.02	3.44	2.41	2.09	3.04	2.45	3.38	2.74	1.88	2.32	2.81	1.6	2.24	2.24	3.1	0.98	1.92	2.57	1.49	1.9	2.42	3.68	1.83	2.54	2.46	2.92	2.97	2.76	2.23	2.91	2.2	2.01	2.35	2.02
ENSMUSG00000036197	Gxylt1	2.21	2.65	1.87	2.33	1.54	1.69	1.32	1.72	2.05	2.42	1.99	0.98	1.57	1.76	1.47	2.32	2.04	1.38	1.85	1.37	1.41	1.56	1.41	1.4	1.42	2.14	2.25	1.93	1.33	1.67	1.65	1.86	2.1	2.46	1.73	2.34	2.16	1.62	2.63	2.36	2.12	2.26	2.23	2.88	0.74	1.91	1.6	2.05	1.83	2.35	3.77	1.75	2.96	2.01	2.26	1.84	2.5	2.38	1.98	2.02	1.71	2.02	1.94	2.1	3.04	2.55	1.6	2.54	2.2	1.79	2.11	2.05	1.59	3.09	2.22	2.43	1.82	2.1	2.52	2.53
ENSMUSG00000036199	Ndufa13	295.6	254.36	271.8	255.9	282.28	280.21	291.08	284.09	279.34	286.48	276.28	228.09	248.56	265.52	242.33	223.03	251.97	261.8	279.51	276.72	235.97	238.33	281.96	278.09	311.1	230.49	227.03	239.44	269.38	257.91	234.37	263.48	249.76	260.41	238.89	205.64	238.57	237.78	203.57	216.46	260.62	298.48	232.54	232.38	260.05	255.44	264.13	236.12	263.89	263.86	260.22	308.71	269.26	256.09	264	257.7	304.49	296.01	274.93	280.82	280.19	313.91	220.67	288.7	246.68	235.84	253.85	236.17	265.32	239.41	249.12	287.5	226.08	242.41	225.37	211.78	228.01	233.17	228.74	251.04
ENSMUSG00000036202	Rif1	2.69	4.2	3.65	3.44	3.26	3.5	2.9	3.16	2.39	2.1	2.55	2.33	2.93	2.91	3.09	3.19	3.81	3.32	3.06	3.82	3.14	3.09	4.91	2.82	2.49	4.66	5.21	4.01	3.59	3.92	5.27	5.08	5.45	6.33	5.67	10.28	6.05	6.17	8.77	6.2	4.67	3.77	5.52	5.74	3.46	4.01	3.22	3.88	4.82	3.93	4.14	3.44	3.87	3.16	4.33	3.06	2.9	4.66	5.54	4.08	2.24	3.36	4.54	3.17	5.51	3.48	3.51	7.19	3.2	4.01	4.85	3.44	5.18	4.87	5.08	3.97	5.72	4.27	6.3	5.37
ENSMUSG00000036206	Sh3bp4	1.39	1.4	0.7	0.86	1	1.39	1.11	2.11	1.51	2.02	1.21	1.05	1.37	1.88	1.62	1.1	1.24	1.65	1.28	1.37	2.1	1.62	1.81	1.4	1.14	1.36	1.25	1.06	1.14	1.69	1.18	2.11	2.1	0.94	1.43	1.64	1.44	1.55	2.44	1.31	1.89	1.49	0.85	1.68	0.94	1.84	1.27	1.39	1.72	1.56	1.81	1.75	1.8	1.84	1.77	1.32	1.51	3.62	2.13	1.97	1.78	2.03	1.29	2.45	1.22	1.5	1.7	1.51	1.68	1.27	1.29	1.62	1.64	1.28	1.15	1.66	1.58	2.49	2.38	1.43
ENSMUSG00000036208	Nepro	1.52	1.66	1.41	1.22	1.76	1.79	0.99	1.96	2.39	1.98	2.32	2.21	2	1.77	3.74	2.5	1.86	1.97	2.04	1.7	3.14	2.65	2.47	2.18	4.55	2.9	2.59	2.94	2.79	4.27	1.88	3.39	2.94	3.16	3.69	4.28	5.58	4.41	6.43	4.2	1.51	2.58	2.15	2.99	3.04	1.84	2.32	1.88	1.53	2.17	3.12	1.97	4.04	3.51	3.1	2.26	2.55	2.79	2.32	2.6	1.81	1.7	3.02	2.08	4.22	3.13	2.05	2.11	2.74	2.68	2.92	2.73	3.07	2.79	2.24	3.53	3.41	3.73	3.92	3.08
ENSMUSG00000036214	Polr1has	16.25	14.92	14.93	15	17.66	12.55	13.74	14.58	16.6	14.49	18.69	16.13	14.63	22.06	13.47	20	14.1	15.14	14.01	13.24	12.13	14.76	13.97	18.6	8.67	17.13	14.3	12.22	19.92	11.1	9.5	14.3	16.44	12.25	14.73	13.99	13.18	21.69	16.76	17.36	19.82	16.96	16.67	19.17	19.4	15.69	15.74	13.08	15.14	15.01	16.64	17.37	18.37	14.63	10.23	13.83	19.57	16.11	17.19	14.92	14.98	17.06	9.99	12.1	15.59	17.33	15.48	15.01	13.95	13.92	14.32	17.26	12.93	16.29	15.24	18.45	12.84	20.4	18.26	11.51
ENSMUSG00000036225	Kctd1	1.38	2	1.8	3.61	3.28	1.4	1.99	1.52	0.87	1.25	1.66	2.02	1.55	1.29	2.97	2.29	0.8	1.43	1.5	1.57	1.76	1.88	1.3	1.29	1.21	0.64	1.19	1.08	1.31	1.1	1.23	0.79	1.7	1	0.88	0.59	2.37	0.85	1.09	3.04	1.93	0.76	1.36	2.01	1.23	0.92	1.27	1.78	1.8	1.25	0.98	1.2	1.36	1.55	0.82	2.36	1.05	1.76	1.38	0.93	1.79	2.52	0.51	1.07	0.56	1.36	1.63	1.44	2.31	2.61	1.99	2.4	3.25	1.82	4.27	1.61	2.39	3.48	0.94	3.55
ENSMUSG00000036241	Ube2r2	100.04	128.19	112.99	116.99	100.59	114.83	119.36	86.97	104.84	85.59	111.12	98.92	101.39	81.42	98.18	95.04	99.57	95.26	88.85	86.33	113.49	92.55	77.86	95.55	88.19	87.86	81.44	90.83	81.08	82.17	84.63	79.76	88.58	94.42	97.78	90.59	88.72	84.59	97.32	104.8	112.7	97.38	100.74	102.35	105.37	113.58	108.88	106.73	96.13	97.87	99.09	95.75	84.35	87.5	81.65	99.96	91.75	81.48	87.63	92.25	86.03	88.72	100.55	90.08	85.39	101.05	94.85	86.18	78.75	88.74	93.23	75.32	82.72	86.31	81.11	93.81	92.84	95.71	89.94	97.54
ENSMUSG00000036242	Armh4	0.42	0.58	1.29	0.6	0.87	0.59	0.55	0.59	0.97	0.7	0.7	0.39	1.03	0.57	0.64	1.03	1.09	0.47	0.75	0.18	1.09	0.59	0.43	1.09	0.4	0.75	0.39	0.35	0.47	0.63	0.64	0.9	0.46	0.46	0.72	0.58	0.35	0.43	0.57	0.51	1.45	1.5	1.83	1.55	0.79	1.38	1.62	1.41	2.27	1.92	1.61	1.83	0.78	1.7	1.3	0.76	1.66	2.53	1.32	2.21	0.99	2.13	1.2	0.84	0.95	1.44	2.03	1.15	1.48	1.07	1.48	1.09	1.5	0.93	1.68	0.67	1.21	0.99	2.03	1.42
ENSMUSG00000036246	Gmip	2.6	4.62	3.19	1.69	2.89	2.27	2.67	4.48	4.28	7.1	3.54	1.93	2.65	7.44	4.95	6.03	2.9	3.83	2.43	6.89	12.46	2.69	3.18	1.85	2.12	1.21	2.4	3.62	2.07	3.36	3.75	2.83	6.28	3.47	2.49	3.75	4.1	4.79	4.33	6.09	4.71	3.45	2.43	2.52	2.2	3.25	10.35	1.91	3.44	2.91	2.91	3.45	5.55	2.65	1.57	3.59	3.5	2.8	6.31	2.9	4.31	4.24	1.06	5.23	2.4	5.32	2.9	2.6	2.45	1.08	2.07	3.34	1.64	7.21	1.7	3.71	4.56	3.09	5.73	4.18
ENSMUSG00000036249	Rbm43	1.56	1.76	3.57	1.4	0.24	1.31	1.52	1.47	2.21	1.04	0.67	0.71	1.35	1.07	1.68	3.38	0.9	0.55	2.24	1.76	2.49	1.01	1.9	1.66	1.41	1.17	1.39	1.15	1.56	0.58	1.96	0.58	1.23	2.55	0.56	0.77	1.78	1.31	1.08	1.09	1.37	1.42	1.09	0.91	2.42	0.73	1.87	0.75	1.93	3.5	0.26	1.16	0.91	0.82	1.3	0.78	0.94	1.35	0.79	2.25	1.53	0.5	1.5	0.95	0.47	1.05	1.45	1.19	0.96	0.93	0.78	1.63	1.76	0.42	1.12	0.5	1.08	0.27	1.33	0.61
ENSMUSG00000036256	Igfbp7	93.61	82.21	95.97	87.2	81.78	71.79	98.11	89.3	117.33	112.32	99.6	87.6	81.2	83.71	93.63	74.37	80.68	81.06	86.73	97.22	85.58	79.96	86.29	89.75	92.74	63.41	63.64	71.08	83.73	80.65	60.07	75.35	73.53	71.75	82.35	53.3	61.5	69.32	66.94	66.98	97.77	86.58	87.93	85.52	102.77	89.25	92.01	91.47	86.06	92.02	70.38	68.84	95.31	93.87	91.28	86.54	108.69	73.19	88.72	93.65	109.61	86.44	70.87	106.29	72.45	86.8	90.69	86.51	102	92.57	87.44	93.07	89.49	75.04	78.53	61.78	85.76	80.25	61	69.24
ENSMUSG00000036257	Pnpla8	43.82	60.64	49.36	63.42	51.36	53.03	46.56	44.04	47.87	55.58	47.13	64.23	67.44	51.76	55.2	69.08	71.5	61.71	59.34	55.47	74.43	79.68	67.71	70.76	64.53	97.79	86.85	83.84	79.99	83.78	99.81	86.87	105.64	84.85	103.22	102.61	101.9	85.83	118.75	97.95	52.38	51	53.64	60.54	49.38	48.21	60.61	58.31	50.09	57.19	59.42	51.29	59.92	57.91	79.41	54.74	55.17	65.08	51.32	58.44	57.29	68.14	74.62	60.62	71.31	65.15	59.34	70.79	50.81	63.77	63.18	58.01	70.08	61.27	72.29	62.22	57.14	61.04	64.46	50.94
ENSMUSG00000036270	Edc4	12.22	8.37	13.9	9.94	15.72	8.99	7.96	10.71	14.83	12.64	12.1	6	9.69	11.97	13.33	10.51	11.15	11.47	11.02	10.28	7.7	10.5	12.05	12.69	11.62	10.54	10.77	10.54	12.14	15.91	15.61	18.5	13.45	20.7	13.68	16.28	17.64	16.7	15.41	17.14	14.09	13.15	14.18	12.61	11.14	12.15	10.9	12.26	11.95	14.64	15.6	14.26	13.2	15.28	15.9	11.55	16.62	14.38	15.16	15.53	12.94	14.93	12.49	10.52	15.33	19.84	11.6	14.28	13.78	13.09	17	17.03	16.68	19.02	16.37	17.73	15.69	20.24	19.32	13.93
ENSMUSG00000036273	Lrrk2	1.22	4.27	2.98	1.08	1.32	1.92	1.84	3.22	3.04	2.16	1.73	2.67	3.99	3.3	3.03	1.63	2.06	6.81	1.71	4.96	1.63	3.39	1.69	1.58	2.29	1.05	3.34	1.64	3.17	2.54	1.81	1.93	1.27	2.62	1.81	3.87	2.53	2.86	2.25	2.18	3.61	1.25	1.9	5.12	1.89	2.72	5.79	2.65	1.66	2.17	1.65	2.02	2.32	2.42	2.63	2.09	4.69	3.14	4.52	2.33	2.54	3.08	1.53	1.23	1.64	3.41	3.01	1.45	2.51	1.41	2.09	1.76	1.77	3.36	3.93	1.27	2.57	1.24	2.46	1.89
ENSMUSG00000036275	9530068E07Rik	30.96	37.64	39.22	41.03	36.99	37.96	28.67	35.52	40.95	37.9	35.22	36.22	40.67	45.26	36.18	40.75	38.08	38.53	40.73	39.14	36.74	40.83	41.8	44.5	40.53	54.38	46.45	49.06	49.5	53.03	67.42	74.41	78.27	61.6	77.59	100.34	113.86	104.61	126.62	85.56	42.71	39.35	43.53	47.7	36.57	41.13	43.93	46.16	42.33	42.19	50.81	47.94	50.01	47.31	47.71	43.86	44.26	45.62	39.55	50.56	47.02	41.81	43.15	39.52	54.87	43.45	47	48.25	48.82	48.72	54.29	57.97	52.98	52.41	54.76	59.99	57.87	66.72	60.31	52.22
ENSMUSG00000036278	Macrod1	176.77	185.7	193.45	161.66	198.21	197.15	190.2	205.13	207.18	209.62	192.8	147.89	162.96	187.82	185.3	167.36	163.3	203.67	211.37	204.9	164.46	169.78	182.45	208.84	233.24	140.94	164.41	170.52	187.78	196.88	167.18	183.96	179.53	188.44	176.27	141.65	163.29	170.65	137.08	139.18	159.92	187.99	150.75	165.62	160.29	167.01	151.4	164.77	174.84	169.77	159.58	206.39	177.17	189.82	187.82	146.29	171.72	165.16	176.83	191.25	207.29	180.89	122.04	180.47	170.6	151.91	170.33	159.83	177.15	173.26	155.91	175.86	153.25	157.61	160.25	137.39	144.97	140.25	129.73	165.59
ENSMUSG00000036281	Snapc4	7.75	10.1	8.63	7.18	8.22	8.81	3.21	6.95	9.5	11.25	8.86	2.97	9.63	11.57	6	12.32	5.04	7.4	3.79	6.32	5.52	8.2	8.08	5.45	7.05	8.38	7.48	5.2	5.78	6.99	10.9	7.64	9.81	8.74	15.25	10.17	12.01	12.29	10.39	17.61	7.92	5.89	7.11	7.92	4.59	9.18	10.63	8.59	10.58	9.45	8.56	9.9	3.31	11.14	10.51	5.5	8.89	7.94	11.82	10.7	8.33	5.86	4.72	9.72	10.09	8.35	9.75	10.79	12.39	8.97	9.66	8.21	6.42	10.39	10.32	13.76	10.58	9.62	16.31	10.13
ENSMUSG00000036282	Naa30	4.43	8.93	4.96	5.45	4.97	6.81	4.66	10.38	4.32	9.88	3.7	6.05	5.58	4.47	9.51	11.23	5.66	4.43	7.22	8.39	7.96	6.49	3.98	6.3	4.69	8.74	15.3	6.19	5.84	8.78	7.15	8.12	7.12	6.9	6.26	8.24	9.03	7.62	15.16	7.27	8.92	4.36	5.67	10.43	4.87	5.96	5.72	9.28	10.21	6.52	4.83	5.94	6.7	8.33	6.55	10.36	5.02	15.15	5.1	8.89	4.09	5.98	12.99	5.96	8.89	5.74	6.25	5.78	6.24	5.89	8.07	6.23	6.08	10.67	9.07	9.12	5.68	8.53	9.23	7.21
ENSMUSG00000036285	Noa1	13.85	7.97	11.79	7.97	9.22	6.29	7.14	7.24	9.68	7.72	9.74	13.62	8.44	7.69	8.56	8.68	8.44	10.28	8.22	8.14	8.92	10.02	11.64	11.47	8.61	8.73	7.16	7.53	8.73	7.17	7.58	8.84	9.32	9.17	9.33	7.64	10.61	11.66	9.54	8.72	10.48	9.39	10.51	9.31	8.82	9.67	9.99	11.54	10.75	9.13	10.94	9.5	10.61	11.27	10.15	11.72	9.55	9.46	8.6	8.58	8.83	10.32	7.69	8.87	9.9	8.43	10.62	7.75	8.84	7.88	9.57	8.2	13.61	9.02	7.42	9.34	8.58	8.25	9.5	7.36
ENSMUSG00000036291	Ap5m1	3.88	2.9	5.37	3.82	3.33	2.71	3.12	4.44	5.07	4.56	3.74	3.51	5.91	4.22	3.1	5.59	5.73	1.63	3.39	3.2	5.31	3.8	3.56	4.88	4.95	4.61	5.08	2.77	3.33	5.27	3.01	5.43	4.15	6.98	4.5	8.49	4.38	5.62	6.3	5.1	6.98	5.06	4.56	4.66	4.07	6.35	5.88	6.14	3.49	4.97	5.71	4.13	8.54	5.49	4.37	5.16	4.22	6.03	3.06	5.51	3.07	5.71	6.09	3.13	3.71	4.58	4.22	4.73	4.66	4.28	4.42	3.31	2.93	6.87	3.46	5.77	5.15	5.28	5.79	5.03
ENSMUSG00000036298	Slc2a13	0.08	0.3	0.19	0.2	0.26	0.1	0.08	0.17	0.28	0.32	0.46	0.36	0.1	0.1	0.2	0.13	0.13	0.03	0.23	0.35	0.18	0.28	0.06	0.08	0.26	0.03	0.13	0.11	0.13	0.06	0.14	0.17	0.03	0.03	0.14	0.34	0.1	0.06	0.09	0.11	0.56	0.58	0.65	0.53	0.21	0.35	1.05	0.65	0.54	0.24	0.18	0.29	0.68	0.71	0.58	0.22	0.36	0.33	0.74	0.51	0.46	0.24	0.39	0.15	0.35	0.18	0.34	0.23	0.3	0.21	0.12	0.13	0.03	0.15	0.26	0.36	0.24	0.19	0.06	0.23
ENSMUSG00000036299	BC031181	20.35	20.75	24.86	28.83	18.78	21.49	28	18	25.66	25.89	25.1	31.81	26.03	19.22	29.36	19.31	30.45	19.03	24.11	22.65	23.36	23.11	23.71	19.16	16.66	22.47	18.28	19.67	17.19	17.82	16.09	15.84	18.86	15.23	19.01	20.99	15.83	23.4	22.02	20.86	25	26.25	22.26	18.07	27.92	19.89	27.99	25.26	25.09	25.03	23.32	22.68	26.1	22.52	15.82	26.12	26.36	20.09	25.67	20.44	27.58	26.12	18	23.12	22.83	25.78	27.7	20.89	31.88	29.47	20.48	15.51	19.32	29.63	22.73	34.16	29.34	25.57	25.17	26.26
ENSMUSG00000036304	Zdhhc23	2.32	3.54	3.82	3.8	2.56	4.54	3.22	4.43	6.01	3.82	6.42	4.81	4.89	5.98	5.83	6.78	5.31	7.22	5.08	5.69	6.04	10.76	5.45	8.05	6.36	5.55	6.58	4.44	6.11	6.26	4.43	5.3	7.43	7.05	4.98	5.17	3.85	3.4	4.74	4.54	6.09	6.47	5.8	7.92	3.46	7.8	6.92	10.5	9.56	11.6	18.29	11.76	13.18	14.43	16.33	19.77	12.57	14.6	16.21	16.12	20.1	20.04	21.13	17.01	21.5	19.97	16.89	12.25	18.53	14.19	11.25	14.72	16.1	15.2	16.67	5.69	12.59	14.54	14.97	12.79
ENSMUSG00000036306	Lzts1	2.15	0.78	1.27	0.7	0.74	0.82	0.6	0.79	1.1	1.41	0.48	0.63	0.77	0.39	0.94	0.79	0.4	0.45	0.41	0.29	0.27	0.1	0.85	0.36	0.45	0.73	0.13	0.39	0.21	0.27	0.76	0.48	0.08	0.38	0.31	0.3	0.17	0.26	0.17	0.4	0.46	4.01	0.35	0.98	1.03	0.61	0.85	0.89	0.38	0.95	0.43	1.4	0.24	0.41	0.27	0.04	0.24	0.44	0.29	0.77	2.33	0.14	0.05	0.23	0.61	0.44	0.25	1.53	0.24	0.22	0.36	0.29	0.35	0.41	0.2	0.8	1.15	0.2	0.76	0.92
ENSMUSG00000036309	Skp1	146.42	155.08	150.45	149.09	140.99	132.55	128.05	126.55	143.69	126.4	140.78	156.61	137.24	150.95	144.34	156.95	136.72	144.3	148.87	152.87	153.27	130.46	140.82	138.13	117.29	160.29	131.85	125.14	128.32	137.52	144.19	145.29	160.22	160.07	144.57	179.3	160.71	166.3	192.3	182.51	157.05	133.29	159.73	138.54	154.59	145.24	140.59	152.86	163.15	143.15	135.09	126.18	141.97	131.9	139.17	133.55	147.01	161.95	123.18	135.2	137.43	120.5	149.92	136.47	132.51	127.36	148	140.25	127.49	138.07	151.98	115.93	138.51	136.25	148.95	160.59	150.63	142.04	157.26	125.18
ENSMUSG00000036315	Polr1h	22.37	20.92	17.02	16.94	18.15	24.52	22.59	19.03	21.61	15.43	19.24	10.01	10.94	16.87	16.86	12.8	17.59	16.6	18.96	17.57	17.45	15.68	19.17	19.09	16.47	17.06	14.65	14.8	17.02	15.22	17.87	20.67	23.01	18.74	20.47	17.48	18.37	21.99	22.19	20.86	16.82	19.14	19.64	13.27	13.51	21.04	16.64	15.61	17.23	18.32	15.45	18.78	19.92	20.98	18.77	16.12	23.41	15.01	17.91	19.24	12.53	16.63	15.97	16.43	18.16	15.66	15.1	15.25	17.08	19.16	13.98	17.99	15.36	15.32	12.96	16.65	16.81	9.32	18.17	11.52
ENSMUSG00000036323	Srp72	16.62	14.98	16.41	16.08	17.35	17.52	13.38	16.18	15.81	16.27	13.7	15.53	16.76	17.17	19.9	20.92	18.16	16.82	16.87	15.42	18.19	17.29	18.17	15.01	14.69	21.27	20.65	16.54	17.53	17.88	15.71	17.93	17.7	16.9	17.71	24.63	17.62	24.05	23.71	20.28	17.91	16.47	16.62	22.61	16.14	20.67	17.31	17.7	21.12	19.89	21.93	18.74	17.24	19.54	18.2	21.82	19.59	21.8	18.38	17.78	17.75	16.31	20.13	19.99	20.82	17.47	23.8	18.75	21.62	20.31	19.98	20.96	18.5	20.49	25.99	30.2	26.13	21.7	26.92	26.29
ENSMUSG00000036327	Qsox2	1.21	1.66	2.72	2.47	2.28	2.28	1.71	2.22	2.13	1.78	1.35	1.39	2.77	2.6	2.36	2.89	2.39	2.29	1.92	2.98	3.05	2.1	2.22	1.96	3.79	3.1	2.78	1.87	2.38	2.77	2.62	3.23	2.38	3.36	3.57	4.4	2.38	2.99	3.67	2.84	2.43	2.49	3.2	1.96	1.59	2.31	2.74	3.98	3.62	3.47	4	3.68	3.01	3.23	3.85	2.66	3.4	2.58	3.41	3.6	4.34	2.47	2.31	3.12	4.21	2.12	3.34	2.96	3.43	2.61	2.92	2.93	1.78	3.5	3.12	3.82	3.19	3.16	2.58	1.98
ENSMUSG00000036333	Kidins220	21.44	27.8	20.16	26.79	25.61	19.45	18.82	21.36	23.33	22.39	29.32	26.35	20.16	19.7	23.65	29.54	23.32	27.33	19.07	12.67	29.06	21.85	24.06	23.31	26.83	21.15	30.97	23.14	27.22	30.93	26.93	25.3	36.15	31.49	29.08	28.45	25.99	25.23	27.07	32.65	24.61	30.38	31.28	30.76	28.59	29.55	24.64	27.64	22.1	30.49	24.62	27	22.87	24.43	24.61	26	20.84	28.93	18.46	22	33.57	43.64	34.68	24.54	23.19	30.14	41.36	30.92	29.39	30.98	30.33	36.59	27.46	28.43	39.26	30.3	32.78	26.39	29.55	22.7
ENSMUSG00000036334	Igsf10	0.88	0.52	0.87	0.87	0.71	0.42	0.58	0.71	0.62	0.57	0.62	0.71	0.44	0.49	0.91	0.68	0.67	0.35	0.58	0.6	0.51	0.57	0.44	0.63	0.47	0.39	0.32	0.33	0.42	0.57	0.3	0.35	0.38	0.23	0.45	0.21	0.17	0.49	0.5	0.32	0.68	0.33	0.48	0.62	0.65	0.39	0.64	0.79	0.49	0.63	1.15	0.58	0.39	0.67	0.72	0.74	0.68	0.36	0.74	0.7	0.56	0.67	1	0.5	0.68	0.48	0.68	0.45	1	0.59	0.56	0.77	0.54	0.48	0.37	0.33	0.6	0.59	0.23	0.35
ENSMUSG00000036339	Tmem260	1.36	1.55	1.8	1.4	1.49	0.97	1.68	1.89	1.49	1.97	1.46	1.28	2.23	1.48	2.14	1.44	1.6	1.18	1.81	1.73	2.44	1.43	1.52	1.32	1.25	1.28	1.53	0.95	1.91	1.11	1.94	1.57	1.5	1.71	1.79	1.07	1.02	1.34	1.42	1.96	2.56	1.42	2.58	1.62	1.23	1.09	1.59	2.02	2.43	2.02	1.71	1.34	1.05	1.44	1.71	1.18	1.81	1.68	2.78	1.65	1.66	2.12	1.05	1.3	1.99	0.82	1	1.08	1.24	0.48	1.68	1.8	1.83	1.48	1.55	1.59	1.73	1.26	2.14	1.25
ENSMUSG00000036352	Ubac1	168	183.4	173.85	174.89	160.5	178.57	168.45	166.03	172.78	166.32	173.91	135.97	150.9	151.77	157.09	162.33	157.6	163.73	160.49	166.82	141.17	154.91	142.3	152.23	170.3	142.36	130.15	137.17	149.21	146.8	141.59	132.26	138.81	155.46	133.39	133.26	109.19	139.6	116.88	136.61	146.11	164.88	164.06	145.72	121.88	165.7	142.99	138.77	141.47	144.9	157.3	160.96	131.49	151.45	131.63	134.33	159.69	129.88	147.37	160.56	158.94	174.99	151.98	151.08	133.96	149.16	154.16	137.34	134.64	153.89	142.59	141.64	152.48	128.37	132.8	133.75	140.36	140.53	150.32	151.7
ENSMUSG00000036356	Csgalnact1	0.65	0.54	1.26	3.28	2.92	0.61	0.64	1.35	1.42	0.8	0.54	0.88	1.08	0.67	1.23	1.07	0.5	0.67	1.02	1.43	2.58	1.18	2.74	1.04	0.52	1.17	1.29	0.59	1	1.35	2.28	0.66	0.66	0.99	1.27	0.89	0.57	0.75	0.66	1.17	1.24	1.72	1.03	1.2	0.54	0.73	1.49	1.16	1.12	1.25	0.44	1.24	1.4	0.77	0.93	0.98	1.09	1.56	1.11	1.66	0.9	0.87	0.53	0.65	0.59	0.62	1.31	1.24	2.17	1.27	1.1	0.74	1.12	1.82	1.05	1.23	1.1	1.81	0.6	1.4
ENSMUSG00000036368	Rmdn2	4.5	4.04	6.3	11.24	5.71	6.59	12.4	5.31	4.54	7.92	6.63	6.44	4.44	5.61	5.17	6.59	5.5	3.94	8.09	4.1	3.64	7.53	9.17	4.53	9.5	4.04	3.23	3.88	4.78	5.06	5.54	5.67	3.35	5.92	4.03	3.55	4.39	5.78	4.72	6.35	10.8	10.07	7	5.74	9.19	5.83	10.64	6.89	8	7.42	7.47	6.24	12.45	5.42	10.2	7.66	4.91	10.46	4.55	6.64	9.47	7.25	5.17	11.92	6.86	5.28	4.09	4.91	7.29	6.52	4.97	6.12	5.59	7.82	6.33	5.62	7.41	6.57	6.84	10.64
ENSMUSG00000036371	Serbp1	112.18	132.18	121.23	117.88	130.68	129.11	129.68	130.38	135.22	128.46	129.95	130.49	129.89	139.7	124.22	131.2	121.89	134.5	126.22	117.77	110.91	121.6	116.26	129.11	123.86	125.62	125.5	130.17	121.01	134.27	129.47	128.84	118.11	133.87	131.03	136.09	131.34	137.67	160.62	149.2	154.31	128.41	142.87	153.15	123.83	153.75	154.73	166.89	159.07	144.97	177.32	156.87	163.67	148.39	152.06	155.51	142.12	182.58	144.71	133.86	162.43	139.5	175.16	156.98	155.37	140.86	155.69	135.5	153.85	155.17	143.04	153.47	144.35	150.78	168.47	170.58	163.51	137.24	160.06	156.8
ENSMUSG00000036372	Tmem258	51.46	60.19	55.41	50.81	50.35	69.95	65.34	60.15	57.53	61.89	65.48	58.62	46.22	54.42	60.96	67.87	50.56	57.92	56.04	49.22	49.49	47.78	58.91	44.66	54.91	50.29	42.83	47.25	48.72	51.57	48.33	46.01	53.39	51.45	50.85	57.09	51.65	45.35	43.68	39.81	47.33	66.52	53.22	43.2	69.99	45.74	59.51	43.48	58.46	58.32	43.42	50.59	49.27	49.23	42.94	55.44	48.87	51.12	51.71	50.08	46.19	40.34	45.64	54.23	38.82	54.49	60.65	44.29	47.99	48.76	47.22	49.26	42.95	43.22	42.41	55.05	44.09	51.71	59.76	40.28
ENSMUSG00000036376	Abt1	2.96	2.36	2.6	2.84	2.75	2.3	2.49	2.53	2.62	2.71	2.73	2.25	2.36	2.86	2.53	2.99	2.31	2.36	2.12	2.72	2.36	2.09	2.41	3	2.77	2.86	2.41	2.78	2.6	2.42	4.51	4.5	3.31	3.78	3.14	4.13	4.53	3.81	3.14	5.35	2.18	3.36	2.55	3.04	2.13	2.54	2.66	1.79	2.13	2.27	1.81	2.59	2.99	2.93	2.61	2.14	2.13	2.36	2.2	2.75	2.64	1.82	2.15	1.62	2.35	2.56	2.74	2.46	2.03	2.06	2.75	3.13	2.54	3.21	2.36	2.86	2.74	3.08	3.01	3.31
ENSMUSG00000036377	Cracd	2.35	3.4	2.51	1.5	1.48	2.89	1.21	2.97	2.51	1.11	1.57	2.2	0.69	0.73	1.42	1.33	1.4	0.54	0.65	1.13	0.39	1.76	0.56	1.46	1.39	0.6	2.51	0.36	0.79	1.91	0.45	0.27	0.43	1.41	0.64	0.91	0.52	1.57	1.09	0.66	1.89	0.94	1.16	1.16	1.25	1.23	1.3	2.04	1.34	2.23	1.02	1.34	1.23	1.98	3.87	0.5	2.87	0.8	2.26	2.09	1.31	2.15	2	0.89	0.95	3.51	3.67	1.88	0.78	1.73	0.41	2.25	1.09	1.93	1.07	2.11	0.8	1.77	1.15	2.87
ENSMUSG00000036381	P2ry14	1.45	1.95	0.41	1.98	1.33	0.75	0.85	0.65	0.67	1.26	1.46	1.24	1.24	0.19	0.95	0.66	0.92	2.06	0.77	4.5	1.45	0.53	1.11	0.98	0.47	1.06	0.97	0.48	0.12	0.13	0.99	1.35	1.53	1.93	4.11	0.5	1.13	2.4	0.86	1.01	0.47	0.92	2.05	1.18	0.85	1.74	1.75	1.59	1.52	2.8	1.62	1.6	2.01	1.73	1.4	1.54	4.32	1.51	0.62	1.45	1.03	2.02	1.81	1.4	2.28	0.62	2.22	1.49	1.18	1.55	0.96	1.33	7.19	2	0.49	0.5	1.4	0.68	0.8	1.03
ENSMUSG00000036390	Gadd45a	11.78	18.2	12.24	17.03	17.06	20.55	23.64	23.84	27.34	20.48	20.67	43.81	34.61	21.87	24.43	25.7	34.5	24.69	27.07	38.66	47.2	53.97	46.92	48.24	32.43	104.3	78.02	92.54	56.68	90.12	195.25	157.78	188.72	77.22	184.24	138.75	215.07	106.63	248.54	106.18	19.26	14.18	20.98	19.6	36	11.92	21.27	21.4	20.15	23.28	16.16	19.28	20.38	23.16	20.68	10.71	22.01	17.85	15.93	18.36	19.55	19.33	14.14	15.61	26.36	16.46	18.61	27.32	26.36	27.33	31.97	36.44	21.72	13.43	23.22	24.96	15.16	18.67	27.46	11.46
ENSMUSG00000036391	Sec24a	4.43	5.46	4.91	4.98	5.06	6.23	5.15	5.43	5.21	5.61	5.85	6.91	6.72	6.75	6.55	8.8	6.3	6.5	7.09	5.72	7.18	8.16	7.66	8.54	7.58	9.62	11.76	10.89	8.72	9.06	15.35	13.07	13.74	10.75	12.99	12.91	12.85	8.6	14.64	8.11	6.06	5.76	7.75	6.77	5.11	11.6	8.26	9.29	6.47	8.74	12.39	9.69	9.31	8.26	8.38	8.38	8.02	9.08	9.97	11.62	8.23	8.95	9.7	8.8	11.14	8.86	7.94	8.85	9.89	8.5	11.67	11.67	9.55	12.17	12.24	8.42	10.53	9.47	13.11	8.72
ENSMUSG00000036395	Glb1l2	3.11	3.65	3.78	2.35	3.82	4.33	3.81	2.9	4.52	5.05	8.35	4.19	5.03	7.8	10.3	7.85	4.52	7.15	6.72	7.27	7.38	10.52	5.09	7.12	4.81	5.5	5.99	3.78	5.44	8.7	4.58	5.27	5.07	3.38	3.32	1.64	2.58	3.92	1.88	3.97	9.7	5.43	5.94	5.7	4.81	10.4	13.67	9.17	4.5	7.36	3.44	8.42	6.36	9.14	3.79	7.12	8.97	6.5	7.41	6.85	5.72	6.93	5.17	6.79	6.37	4.66	5.8	7.17	5.92	8.89	5.44	4.56	4.28	7.54	5.91	2.83	3.63	4.64	3.91	6.61
ENSMUSG00000036398	Ppp1r11	18.68	25.81	34.61	27.8	32.34	29.14	32.52	25.35	31.81	34.45	25.54	24.01	28.88	28.7	32.19	26.37	28.07	30.52	23.53	34.31	31.35	31.96	44.58	34.13	37.08	33.39	34.98	25.67	34.19	36.68	32.77	33.76	46.37	29.64	34.8	33.58	46.34	26.51	27.21	37.53	27.37	31.54	24.64	28.49	29.92	28.15	30.61	33.29	30.82	23.3	44.17	29.78	33.05	29.42	23.1	23.64	32.03	27.82	25.85	18.98	40.67	31.32	25.1	27.26	19.03	25.58	18.64	30.96	29.77	18.56	26.65	37.38	25.79	29.66	28.26	35.63	28.43	30.93	38.1	48.87
ENSMUSG00000036402	Gng12	7.75	9.68	10.8	9.68	12.09	8.41	12.49	11.58	12.97	9.47	9.93	6.68	10.57	9.23	8.72	12.67	7.3	6.42	7.47	6.18	16.93	10.83	7.98	7.95	8.98	7.42	11.89	11.85	8.76	8.59	8.21	10.54	13.93	8.26	9.18	12.52	11.3	11.63	9.37	9.17	14.72	11.72	11.89	12.47	9.08	11.27	14.69	9.18	10.3	9.03	12.78	10.93	14.57	10.27	10.48	9.89	8.24	6.51	11.01	10.12	8.35	14.52	10.94	11.06	14.27	9.05	11.59	10.7	10.85	9.29	13.4	10.28	9.27	14.73	14.55	11.62	10.24	13.69	6.78	13.62
ENSMUSG00000036403	Cep135	0.15	0.28	0.66	0.59	0.74	0.48	0.81	0.4	0.38	0.38	0.72	0.64	0.26	0.49	0.61	0.28	0.56	0.54	0.39	0.5	1.04	0.51	0.48	0.37	0.48	0.44	0.36	0.39	0.23	0.64	0.27	0.21	0.43	0.76	0.43	0.71	0.35	0.58	0.42	0.71	0.71	0.67	0.51	0.54	0.13	1.02	0.33	0.53	0.43	0.46	0.4	0.94	0.66	1.03	0.5	0.53	0.6	0.76	1.1	0.47	0.42	0.56	0.87	0.49	0.74	0.44	0.67	0.37	0.81	0.46	0.64	0.42	0.31	0.81	0.58	0.62	0.9	0.72	0.93	0.85
ENSMUSG00000036412	Arsi	1.02	0.75	1.44	1.32	0.9	1.35	0.87	1.43	1.02	1.39	0.84	0.54	0.47	0.23	0.47	0.23	0.3	0.42	0.07	0.44	0.13	0.35	0.7	0.37	0.48	0.42	0.38	0.24	0.31	0.33	0.07	0.44	0.41	0.85	0.21	0.17	0.3	0.65	0.2	0.35	0.72	1.25	0.61	0.47	NaN	0.24	0.57	0.4	0.51	0.5	0.59	1.18	0.16	0.2	0.24	0.57	0.24	0.19	0.38	0.24	0.65	0.48	0.54	0.67	0.3	1.25	0.91	0.23	0.61	0.65	0.69	0.86	0.2	0.33	0.64	0.57	0.8	0.95	0.44	0.3
ENSMUSG00000036427	Gpi1	774.44	724.22	755.56	691.47	745.91	871.15	840.2	739.74	715.35	784.71	720.27	654.68	703.28	786.13	671.28	684.01	727.09	789.62	793.6	796.51	744.4	697.85	755.2	778.75	800.77	782.22	708.83	828.06	769.56	777.55	773.85	878.49	829.98	760.19	839.24	792.27	960.89	813.51	825.94	776.14	631.37	700.1	699.9	686.34	793.94	747.02	657.6	709.77	651.52	734.39	786.41	759.78	791.55	742.71	746.98	669.89	697.05	695.53	709.32	772.44	669.31	693.29	610.87	710.56	765.42	623.77	698.32	673.67	701.81	648.53	738.49	736.62	665.06	682.33	684.94	817.03	678.73	721.28	871.21	691.14
ENSMUSG00000036430	Tbcc	5.58	4.32	4.75	6.29	7.4	3.9	5.46	3.66	5.93	5.63	7.21	4.66	5.44	5.75	5.08	3.74	3.94	6.9	3.23	8.72	9.46	4.49	5.18	7.23	8.7	9.2	3.56	5.33	6.61	7.35	5.96	7.73	5.77	5.11	5.41	3.72	6.97	5.64	5.11	3.54	3.67	8.32	4.52	6.49	3.73	6.19	7.24	5.61	4.83	7.08	6.32	4.51	5.97	5.67	5.73	5.34	4.69	10.36	9.37	6.33	6.62	7.53	4.14	7.23	6.75	8.02	6.92	11.72	7.31	8.77	6.64	7.93	8.87	10.68	8.49	10.57	8.05	8.19	7.03	7.54
ENSMUSG00000036432	Siah2	4.67	6.33	5.57	5.89	4.71	2.62	3.12	4.12	4.6	4.07	3.64	2.29	3.41	3.56	3.22	5.51	3.09	2.26	2.35	4.65	3.06	3.44	4.3	5.17	4.61	5.2	4.44	4.92	6.73	5.2	6.75	5.72	5.77	5.9	5.41	4.74	5.16	5.9	5.55	5.99	5.07	4.4	5.95	6.43	4.89	4.11	4.83	5.69	3.84	4.19	4.15	5.68	5.13	5.17	6.99	6.51	3.82	5.06	5.2	7.63	7.12	7.93	6.55	6.31	7.24	6.13	7.42	4.05	5.45	5.43	5.63	7	7.52	6.74	6.93	5.06	6.47	6.4	4.98	5.11
ENSMUSG00000036435	Exoc1	6.87	7.47	12.05	7.39	6.89	7.03	13.08	8.98	5.88	6.15	4.4	7.73	8.31	7.05	12.42	6.46	9.57	5.26	10	4.8	12.55	8.91	16.43	6.32	4.25	8.95	3.06	10.97	9.73	7.07	5.44	6.66	6.11	4.28	5.82	10.7	3.35	6.63	4.53	4.1	6.23	9.17	8.13	8.03	6.46	6.94	6.89	11.44	9.65	11.23	3.94	9.37	4.32	11.8	8.82	5.84	10.05	8.9	6.98	9.81	6.31	7.29	11.64	7.43	5.98	9.84	10.67	5.04	9.48	7	10.35	8.52	8.88	6.9	13.94	9.83	9.96	7.52	7.68	13.33
ENSMUSG00000036437	Npy1r	1.68	2.69	1.97	2.24	3	2.87	1.55	2.43	3.88	2.63	2.8	1.71	1.72	1.96	2.65	2.57	3.51	2.76	2.77	2.04	3.66	2.77	2.17	3.25	1.91	1.97	1.98	1.63	2.32	1.25	2.17	2.08	2.68	2.36	2.07	2.41	2.47	1.93	3.49	3.46	2.13	2.01	1.85	2.92	2.34	2.38	2.99	3.22	2.23	2.44	2.76	3.17	2.44	3.7	2.59	3.36	3.48	3.6	2.23	3.08	1.4	1.5	1.47	2.72	2.07	2.07	1.67	2.71	1.88	1.54	2.03	1.71	1.7	2.77	2.49	1.73	3.19	3.09	2.69	2.7
ENSMUSG00000036438	Calm2	198.78	208	238.59	197.98	173.52	152.25	182.01	159.48	167.67	158.89	116	96.84	130.1	104.39	94.39	117.31	92.65	99.04	70.71	107.53	113.05	93.89	108.08	84.45	85.32	99.74	71.47	70.26	85.96	72.84	52.37	69.1	57.08	68.25	70.26	55.81	46.51	53.71	79.12	60.78	168.97	171.09	164.44	148.77	102.74	144.47	143.08	126.25	173.17	156.87	116.28	107	90.51	130.96	94.59	147.61	141.77	113.32	119.24	121.49	109.91	102.6	99.48	141.87	103.18	137.27	120.62	78.47	110.45	94.34	100.57	96.62	101.8	113.69	94.46	114.89	76.4	103.5	100.66	101.02
ENSMUSG00000036442	Thap11	11.73	14.82	20.05	14.02	14.23	16.37	11.13	14.86	18.98	18.51	11.83	11.47	11.07	14.91	13.26	13.48	12.07	13.92	14.83	15.9	12.08	11.85	13.39	15.85	15.96	13.52	12.02	15.12	15.66	15.45	15.08	19.14	18.64	16.05	19.12	14.88	21.98	16.75	18.56	20.4	15.43	19.13	16.55	18.05	21.6	17.2	16.27	16.85	12.96	18.08	15.19	14.1	20.91	14.89	17.86	11.74	13.85	17.65	16.98	16.49	14.25	14.03	9.37	12.27	15.83	11.36	13.14	13.53	16.8	14.44	16.3	17.8	17.08	11.76	12.5	16.46	16.25	11.8	18.18	15.63
ENSMUSG00000036446	Lum	10.97	11.15	11.18	11.34	10.7	6.68	12.85	10.67	11.12	11.72	11.5	8.17	13.71	9.2	10.68	9.8	9.99	9.05	6.37	12.19	7.79	9.26	10.02	10.62	7.47	6.16	7.13	8	7.3	5.18	5.05	4.45	2.63	4.86	5.36	3.18	4.86	4.55	2.91	6.15	16.03	12.04	12.13	9.54	12.46	14.65	15.05	16.57	14.98	13.62	5.42	9.49	8.73	14.4	8.64	10.13	10.88	9.11	9.38	9.74	4.31	7.75	6.41	8.65	6.64	4.65	6.33	7.91	6.2	8.64	6.63	6.66	8.42	5.56	4.58	5.75	4.89	4.25	3.09	6.36
ENSMUSG00000036450	Hif1an	45	40.45	43.61	41.92	41.8	42.34	38.7	41.94	44.92	41.96	40.46	33.01	42.38	44.15	42.89	44.15	44.68	40.3	42.39	40.98	37.86	39.21	39.44	43.19	43.64	40.01	39.45	36.58	42.32	38.11	43.57	40.06	37.65	41.36	38.9	39.41	36.83	39.22	40.6	41.32	39.81	38.55	45.12	44.7	21.41	45.82	41.18	42.59	46.92	43.7	38.49	41.1	41.44	47.19	45.63	40.09	42.19	44.22	40.82	50.89	41.51	51.91	44.39	45.48	44.07	44.04	43.3	45.23	42.46	45.19	45.08	45.72	45.16	48.21	47.23	38.74	39.23	40.55	39.01	37.88
ENSMUSG00000036452	Arhgap26	1.66	0.98	1.23	1.22	0.73	1.03	2.2	0.9	1.09	0.92	2.02	2.43	1.93	2.81	2.02	3.79	3.88	3.11	2.11	2.7	4.39	5.2	3.86	2.49	3.88	7.06	5.05	3	4.65	4.16	4.77	4.79	5.03	3.48	4.24	2.61	3.33	3.27	4.01	3.91	1.93	1.02	1.44	1.44	1.03	1.29	2.58	2.69	2.45	3.38	3.2	2.71	5.26	4.53	3.41	4.02	2.14	3.66	2.33	4.57	2.8	4.27	7.42	5.43	8.05	5.86	2.99	5.59	2.62	5.92	9.65	6.69	6.06	5.42	9.21	4.09	2.63	5.45	8.28	2.6
ENSMUSG00000036459	Wtip	3.73	5.66	3.65	5.59	4.7	4.12	3.98	3.34	4.78	4.35	2.42	4.09	3.92	5.18	5.65	4.22	3.67	4.1	4.31	5.21	4.33	6.22	1.78	4.38	7.93	5.61	3.63	3.92	6.16	4.39	4.98	3.78	3.78	2.39	4.53	2.21	3.83	2.51	5.08	4.51	5.26	5.65	4.33	6.77	3.88	3.14	7.65	4.84	8.15	7.09	5.35	5.9	3.89	3.6	6.27	4.1	4.13	3.84	4.46	5.2	6.82	2.13	2.68	8.07	5.69	5.58	5.54	5.02	3.42	3.67	7.27	6.61	4.72	2.93	4.59	5.38	5.26	4.23	3.97	6.55
ENSMUSG00000036461	Elf1	1.88	2.63	2.93	2.55	1.95	1.8	1.44	1.67	2.01	2.36	1.47	2.33	1.53	1.18	2.72	2.93	2.54	2.3	2.32	2.47	2.93	3.15	2.5	3.1	2.61	2.94	2.49	2.84	2.21	3.59	3.13	2.93	2.94	2.78	2.82	2.65	2.86	3.91	2.98	2.45	2.8	2.73	2.44	2.32	1.59	2.7	3.93	2.62	3	2.4	2.86	1.9	2.89	2.69	1.53	2.68	2.1	3.34	2.31	2.92	3.05	3.64	2.89	3.45	3.01	1.7	3.22	2.84	3.04	1.83	2.97	3.73	3.35	4.1	4.41	2.97	3.59	2.96	4.25	2.98
ENSMUSG00000036469	Marchf1	0.07	0.45	0.48	0.17	0.41	0.46	0.83	0.63	0.76	0.64	0.46	0.67	0.14	0.11	0.07	0.22	0.75	0.16	0.33	0.48	1.08	0.36	0.76	0.23	0.07	0.33	0.4	0.09	0.09	0.29	0.52	0.6	0.46	0.22	0.22	0.29	0.35	0.53	0.77	0.19	0.52	0.06	0.09	0.28	0.22	0.29	1.12	0.17	0.25	0.53	0.34	0.44	0.09	0.43	0.17	0.39	0.72	0.28	0.41	0.46	0.29	0.43	0.1	0.25	0.33	0.25	0.23	0.38	0.3	0.84	0.13	0.44	0.14	0.24	0.31	0.23	0.23	0.45	0.11	0.39
ENSMUSG00000036473	Tbc1d24	2.96	5	2.04	2.4	1.68	1.35	1.06	1.65	2.07	1.61	1.91	0.81	1.88	1.29	3.87	3.73	1.46	1.32	1.03	0.96	1.41	1.26	0.71	0.94	1.03	1.48	0.73	1.5	1.13	2	1.05	1.01	0.91	1.04	1.07	0.99	0.86	1.26	1.9	1.88	2.03	3.91	3.08	2.49	1.35	2.38	2.27	2.5	2.43	1.81	2.59	1.45	2.09	2.33	1.62	1.67	1.09	3.55	1.86	2.41	1.22	4.75	3.94	0.93	1.98	1.3	1.14	1.68	1.34	4.95	3.6	1.8	3.07	6.52	1.72	2.19	6.28	1.86	1.7	1.21
ENSMUSG00000036478	Btg1	6.66	8.06	12.7	14.5	7.03	9.32	4.88	7.73	10.16	6.2	3.05	8.23	8.23	4.89	6.51	8.15	9.37	11.64	8.36	10.69	14.05	11.09	13.21	12.66	12.46	7.93	10.01	9.17	8.43	9.51	20.23	21.79	24.34	11.13	11.04	21.23	21.12	10.16	11.8	14.44	5.11	11.25	8.44	12.1	6.31	6.22	16.67	6.86	7.08	7.23	11.45	7.59	5.02	11.5	11.82	14.05	13.67	5.49	6.04	8.67	13.7	9.79	8.93	7.96	4.88	7.05	10.04	7.77	11.33	11.38	12.05	12.61	9.24	11.44	10.29	8.88	11.74	10.51	7.37	10.39
ENSMUSG00000036499	Eea1	5.01	4.96	4.4	5.86	4.76	4.28	4.09	4.94	4.84	4.62	4.33	3.32	4.83	4.06	4.63	4.37	3.85	4.31	3.67	3.93	4.69	4.41	3.82	4.86	3.44	4.42	5.03	3.55	4.6	4.7	5.07	4.81	4.53	5.59	5.62	6.92	4.77	6.06	7	6.16	5.62	4.62	5.71	6.88	3.09	5.79	5.57	6.45	4.37	6.4	7.16	5.27	5.91	6.17	6.42	4.64	5.13	7.25	6	6.38	4.99	6.51	6.92	5.6	7.47	6.37	6.25	7.9	6.19	6.26	7	7.43	9.24	7.76	8.2	7.03	7.93	7.65	7.21	7.86
ENSMUSG00000036501	Fam13b	3.56	2.81	4.49	3.78	8.89	2.48	3.32	3.56	6.12	4.4	2.75	1.64	4.14	5.6	3.25	3.58	4.16	2.39	3.04	3.37	6.25	3.56	3.44	2.23	2.64	3.29	5.25	1.97	4.34	4.32	4.87	4.78	4.02	3.51	4.96	4.77	3.34	2.82	4.19	3.94	4.99	3.82	3.21	5.9	2.19	3.41	3.98	4.44	6.2	6.79	5.83	8.09	3.8	2.79	2.99	4.77	4.05	4.07	5.72	6.13	4.35	5.79	4.91	3.49	10.71	5.72	6.1	4.43	3.48	3.96	5.67	5.37	5.73	7.28	3.88	5.69	4.73	4.55	5.65	3.89
ENSMUSG00000036503	Rnf13	21.25	22.59	27.63	19.4	19.2	15.93	16.57	16.36	19.33	19.76	17.51	17.48	15.55	19.36	18.64	23.65	18.31	18.84	15.49	17.48	21.16	19.69	20.91	21.25	17.65	23.42	19.25	16.63	19.11	17.33	20.99	18.48	23.93	23.69	18.93	23.15	22.01	26.52	29.52	26.69	27.37	20.87	23.97	24.98	21.52	27.91	23.36	30.81	29.19	23.05	24.07	18.81	22.8	21.8	24.83	22.81	23.08	23.39	20.46	22.38	19.81	24.58	25.38	21.58	25.47	22.79	27.13	25.5	24.8	28.54	23.63	24.33	28.43	29.38	26.09	27.88	26.07	28.06	28.64	28.83
ENSMUSG00000036504	Phpt1	51.89	57.16	61.62	53.39	65.21	57.7	56.11	69.67	52.09	56.77	58.05	41.59	47.38	49.63	52.12	48.9	61.45	63.97	60.46	65.27	53.86	52.02	55.42	60.13	67.95	47.97	48.5	46.43	52.11	65.23	57.18	60.46	59.94	64.87	61.96	52.97	65.78	58.42	62.58	62.39	65.32	64	51.82	66.62	52.19	52.6	59.68	56.02	53.62	58.09	62.31	57.6	46.26	55.56	58.19	54.82	59.11	79.05	54.33	65.65	57.84	53.13	47.34	55.51	60.78	39.82	50.61	53.73	60.34	50.07	51.08	51.07	54.41	46	50.57	53.96	56.52	51.53	50.56	63.07
ENSMUSG00000036513	Commd2	10.25	11.15	10.41	14.16	6.55	10.23	10.96	7.7	11.31	10.76	11.15	9.5	7.09	6.28	8.61	7.18	7.5	11.64	8.59	10.11	9.22	6.5	8.02	7.68	8.96	8.46	8.85	7.58	8.66	7.39	9.1	12.32	9.61	11.51	7.12	13.43	8.02	11.61	8.17	10.45	9.95	11.91	12.74	13.2	10.37	12.93	10.32	10.31	13.46	8.26	10.59	10.17	12.55	10.17	7.86	10.24	12.54	7.54	7.91	9.71	10.68	11.22	6.02	7.2	10.95	10.08	11.51	13.14	9.41	8.67	7.25	10.56	9.44	7.61	9.08	11.28	10.27	10.65	9.81	12.02
ENSMUSG00000036523	Greb1	0.53	NaN	0.16	0.14	0.08	NaN	NaN	0.05	0.05	0.06	0.11	NaN	0.06	0.71	1.27	0.05	0.03	0.1	0.33	0.04	0.67	0.78	0.07	0.09	1.2	0.5	0.08	0.49	0.09	0.02	0.34	0.25	0.91	0.08	0.08	0.15	0.67	0.09	0.41	0.36	0.06	0.03	2.2	0.06	0.06	0.4	0.07	0.1	0.67	0.14	0.03	0.07	0.43	0.07	0.09	0.15	0.26	0.09	0.5	1.25	0.67	0.3	0.35	0.04	1.23	0.18	0.54	0.32	0.37	0.1	0.88	0.36	0.14	0.2	0.27	0.06	0.12	0.12	0.77	0.37
ENSMUSG00000036526	Card11	0.53	0.39	1.08	0.83	1.35	0.43	0.89	0.12	1.25	1.01	0.07	0.22	0.52	0.66	0.34	0.39	0.43	1.1	0.09	1.47	1.63	0.82	1.07	0.32	0.15	0.26	0.11	0.16	0.34	0.56	0.43	0.32	0.05	0.09	0.41	0.85	1.28	0.31	0.33	0.06	0.44	0.42	0.06	0.29	0.18	0.62	2.84	NaN	0.05	0.52	0.23	0.19	0.48	0.23	0.91	1.1	0.89	0.2	0.5	0.04	0.06	0.8	0.22	0.59	0.28	0.45	0.28	0.08	0.26	0.28	0.68	0.37	0.34	0.29	0.73	0.21	0.04	0.34	0.37	0.98
ENSMUSG00000036528	Ppfibp2	4.32	3.26	2.95	4.03	3.16	4.13	4.42	3.69	2.58	2.91	3	6.38	4.09	4.25	3.93	3.77	4.61	4.37	4.81	3.89	6.61	7.87	7.42	4.75	6.5	5.82	4.07	5.85	5.72	5.97	5.27	4.35	3.74	3.5	4.32	4.64	3.69	5.35	5.13	4.19	4.64	2.41	5.41	5.38	2.61	3.63	4.35	4.72	3.55	4.42	6.12	5.23	3.9	4.83	4.91	5.9	4.61	3.7	5.29	3.69	5.62	7.23	7.14	4	3.82	7.38	6.5	5.38	4.91	6.96	6.14	7.23	7.05	7.06	6.52	6.31	6.46	7.24	7.46	6.34
ENSMUSG00000036529	Sbf1	28.16	27.31	37.98	46.27	41.66	38.78	24.65	59.14	58.9	45.87	32.28	25.65	34.34	32.29	32.28	37.8	22.95	27.92	36.37	22.43	28.14	29.69	39.87	25.18	29.54	25.4	21.32	35.27	21.55	40.36	45.25	39.98	31.43	39.49	43.15	58.89	35.2	56.39	55.27	23.97	33.81	29.08	23.83	29.64	31.02	34.25	48.31	24.4	23.29	30.31	49.61	27.54	48.11	30.08	49.45	20.71	43.24	26.87	42.55	32.15	46.77	29.94	22.78	26.53	55.21	34.78	35.52	34.78	34.76	28.51	30.51	35.37	33.84	32.43	29.97	25.19	36.79	27.26	43.94	47.16
ENSMUSG00000036533	Cdc42ep3	16.66	22.81	27.07	17.19	14	16.95	12.8	10.51	13.31	11.87	9.76	9.13	20.43	17.47	15.26	17.12	10.47	15.48	12.04	10.5	13.12	11.46	10.63	10.65	13.07	16.15	17.7	15.81	14.89	16.75	11.77	13.81	14.01	14.7	15.48	12.2	8.19	12.22	11.77	16.9	26.2	20.35	22.3	19.25	17.67	17.42	23.04	28.35	15.6	23.28	20.85	16.5	22.3	26.19	15.66	23.35	14.25	23.32	12.67	15.29	11.61	13.25	15.78	14.4	15.44	20.09	18.16	16.42	16.41	16.82	15.55	11.61	20.64	27.42	17.24	15.67	18.39	14.26	16.25	18.24
ENSMUSG00000036534	Slc38a7	2.72	3.21	2.94	3.32	4.15	3.15	4.56	4.27	7.3	3.45	3.27	3.32	3.19	5.71	4.07	5.12	6.1	3.88	2.79	4.2	2.81	3.47	3.18	4.04	6.23	3.54	4.73	3.18	4.62	4.56	4.26	4.37	4.54	4.97	5.57	5.4	5.69	4.63	3.85	6.56	13.16	11.36	14.65	7.47	9.9	15.46	9.85	14	11.29	9.45	10.94	15.78	12.95	10.48	9.09	9.49	9.19	11.53	13.05	14.37	14.79	9.04	13.73	15.8	13.82	8.91	11.55	11.44	14.29	11.62	9.94	13.83	8.95	10.57	17.43	12.59	7.47	14.79	12.01	11.57
ENSMUSG00000036537	Rnf113a1	1.75	2.03	2.09	1.69	2.46	4.69	1.64	1.1	3.32	2.98	2.27	1.71	1.92	1.88	2.02	2.07	1.03	1.15	1.79	1.03	2	1.6	2.96	2.04	1.31	1.8	1.05	1.84	0.84	2.73	2	1.67	1.87	2.82	2.19	4.44	1.64	2.76	1.6	1.43	3.46	1.69	1.42	2.04	1.98	2.16	1.88	3.11	0.99	2.04	2.29	2.43	2.25	1.42	1.29	1.55	1.11	1.32	1.38	2.09	1.78	2.15	1.95	2.02	1.79	1.83	2.68	3.2	2.98	3.1	3.44	1.97	2.18	2.13	2.53	1.05	1.35	1.17	1.4	2.84
ENSMUSG00000036545	Adamts2	4.26	3.97	4.74	5.46	4.24	3.72	4.73	5.75	5.96	4.97	7.31	3.4	4.25	4.2	5.44	3.61	2.76	4.46	3.95	4.57	3.95	4.17	3.19	5.69	5.16	4.74	3.82	4.16	3.93	4.21	4.78	4.69	3.48	2.99	4.01	3.22	3.86	2.36	2.94	3.02	4.64	3.59	3.93	4.04	2.21	4.48	5.97	5.39	4.03	5.25	3.42	3.12	3.7	5.52	4.26	5.77	4.46	6.66	3.96	5.68	4.31	4.95	3.87	3.92	4.18	4.58	4.27	4.41	6.45	5.37	4.38	4.85	3.95	4.4	4	3.46	3.99	4.47	4.4	3.34
ENSMUSG00000036550	Cnot1	23.35	17.86	13.64	16.43	18.93	19.58	15.73	21.22	22.28	20.4	17.62	9.25	20.42	12.82	20.13	13.96	24.28	19.28	15.4	14.62	13.85	22.23	18.39	14.7	15.93	20.84	14.53	20.05	21.66	25.66	21.94	37.55	26.51	21.58	25.98	34.91	23.73	31.1	29.95	18.37	16.72	18.31	22.28	26.73	19.91	33.18	21.17	25.65	20.5	21.28	31	24.89	22.5	28.94	22.9	23.68	14.95	25.4	23.93	22.69	21.27	18.67	22.94	18.43	27.24	25.91	25.44	19.55	28.02	23.81	29.92	27.5	23.48	24.02	27.25	26.28	32.62	25.59	35.95	21.51
ENSMUSG00000036552	Ermard	10.68	10.41	9.67	14.44	14.81	13.78	16.22	7.45	14.38	14.43	14.89	11.51	20.35	8.04	16.13	11.83	11.91	12.57	11.56	16.77	14.34	10.92	23.46	8.97	10.73	19.47	21.22	10.85	10.23	9.38	15.71	15.35	12.29	23.58	11.06	16.39	14.89	24.16	22.21	15.89	24.93	16.54	17.14	10.94	21.14	16.51	21.28	17.47	17.49	17.9	13.34	20.61	17.05	12.28	11.47	14.92	16.97	14.82	20.43	20.1	13.97	23.65	12.15	20.67	22.19	15.43	21.81	17.79	21.66	16.57	23.72	10.69	14.76	20.64	23.96	19.32	16.26	22.57	17.79	16.03
ENSMUSG00000036553	Sh3tc1	2.07	1.08	2.2	4.04	1.44	1.27	5.04	4.72	2.42	2.71	2.13	5.84	1.77	2.13	1.83	1.41	1.59	1.63	2.07	3.01	2	3.54	2.4	2.18	2.2	1.23	2.74	1.41	2.98	3.19	5.53	3.02	2.9	2.59	2.24	1.91	2.24	3.33	4.32	1.05	2.73	2.19	3.36	3.51	1.27	2.66	3.54	2.87	1.75	5.8	2.81	8.11	6.49	2.06	3.1	2.01	2.57	2.78	2	4.25	1.98	3.24	4.14	7.13	6.32	2.16	4.74	2.93	5.65	5.36	3.1	5.38	8.91	3.05	2.03	4.38	3.46	5.54	6.54	2.69
ENSMUSG00000036555	Iqce	5.01	2.14	2.32	2.44	1.21	2.07	1.66	2.92	3.04	1.51	1.46	0.61	1.58	1.56	0.92	1.69	4.09	1.02	1.45	0.92	2.32	1.17	2.29	1.33	1.17	0.53	1.18	1.47	1.09	1.33	1.15	1.74	0.72	1.8	3.51	0.6	1.07	1.24	0.63	1.74	2.51	4.02	1.55	1.96	1.92	1.8	1.97	2.15	2.13	1.46	1.49	2.11	1.68	1.11	4.58	2.23	1.96	2.19	1.63	4.85	1.23	1.31	2.54	1.34	1.7	3.08	1.14	3.12	2.97	1.55	1.5	1.42	1.54	0.86	1.33	1.87	4.15	3.19	0.48	1.31
ENSMUSG00000036560	Lgi4	1.48	3.32	2.13	1.64	1.02	2.95	1.95	1.22	1.98	3.68	1.84	2.56	2.21	2.81	1.88	2.91	2.02	1.96	1.48	1.69	1.74	2.04	1.11	1.72	1.33	2.17	1.75	2.06	1.75	2.65	1.21	2.52	3.02	1.84	1.62	1.67	1.33	0.94	1.79	1.9	0.98	2.08	1.66	2.44	NaN	1.45	1.78	1.37	2.45	3.43	2.91	4.73	2.19	1.57	1.37	1.6	1.7	1.41	2.14	2.33	3.11	4.97	1.98	2.36	2.15	1.87	1.72	3	3.88	2.12	3.47	2.75	1.86	1.58	2.15	1.73	2.45	2.09	1.84	2.42
ENSMUSG00000036561	Ppp6r2	29.47	28.76	26.21	35.52	27.87	30.62	26.91	29.98	31.37	30.48	27.6	23.78	27.93	29.6	34.32	29.86	26.12	28.6	31.61	34.99	27.11	30.77	28.03	32.72	33.14	28.91	28.55	30.06	29.48	29.83	31.94	33.52	32.08	27.82	28.57	29.28	29.74	32.91	29.33	32.44	29.3	29.65	32.5	30.49	13.99	31.69	26.86	25.46	26.03	30.52	31.34	30.64	31.31	27.53	30.42	29.34	30.82	28.22	34.33	33.2	34.84	34.26	27.22	29.65	30.58	35.79	33.87	29.5	32.91	32.47	38.02	38.22	33.61	39.65	38.15	35.6	33.32	33.72	36.37	38.72
ENSMUSG00000036564	Ndrg4	2.5	2.78	2.34	3.03	2.03	2.8	4.47	3.47	3.25	3.51	1.49	6.69	2.28	4.42	3.89	2.09	2.28	2.84	2.37	2.28	1.47	1.54	5.74	2.25	4.18	1.58	2.9	3.23	2.44	5.12	1.72	1.63	1.99	1.83	1.34	2.12	2.49	1.26	0.54	2.34	6.11	4.73	3.23	4.12	3.28	4.27	5.63	5.49	5.25	2.81	6.85	4.98	3.38	5.23	4.36	1.95	7.63	3.23	4.77	4.55	3.57	2.94	3.8	3.54	3.99	3.87	4.78	4.3	4.44	4.23	3.83	6.14	6.45	6.18	3.72	2.56	6.13	3.48	3.59	4.82
ENSMUSG00000036565	Ttyh3	3.54	2.37	5.17	1.6	4.21	1.59	2.14	2.48	3.37	3.23	1.82	3.18	1.67	2.07	2.04	1.38	3.11	2.09	1.74	2.25	2.51	2.19	1.71	1.24	3.17	1.62	1.94	1.33	1.38	2.07	2.04	2.58	1.9	2.03	1.37	1.85	2	2.61	2.97	1.69	2.94	2.04	2.27	2.57	1.62	3.37	3.56	2.91	2.94	3.24	1.73	3.54	1.94	3.26	2.36	1.38	2.54	2.08	2.57	3.18	2.77	6.35	4.25	2.36	2.61	1.71	1.87	1.8	3.47	3.38	2.82	2.32	2.2	3.14	2.08	1.82	2.43	1.92	1.93	2.65
ENSMUSG00000036568	Bicral	2.46	3.12	4	3.23	4.48	2.22	2.05	3.71	1.77	2.41	1.37	2.89	3.09	4.47	2.61	3.22	4.4	2.82	1.87	3.37	3.55	3.71	2.78	2.31	2.59	2.8	4.69	2.7	4.13	2.57	3.32	3.8	2.71	3.13	5.7	3.35	3.3	3.46	4.47	7.61	4.87	4.47	3.91	4.84	4.43	4.57	6.46	3.03	3.11	4.11	3.36	3.48	3.34	3.42	2.25	2.45	2.32	4.44	3.29	3.24	3.77	3.87	4.47	3.55	3	4.94	3.82	5.16	3.02	4.1	4.04	3.21	4.11	5.02	3.31	3.94	3.97	6.1	4.53	3.8
ENSMUSG00000036570	Fxyd1	877.78	856.39	827.52	824.52	891.29	858.94	888.56	798.46	880.97	810.22	868.3	636.25	773.99	956.56	752.48	684.37	757.51	928.24	898.71	861.73	757.63	770.74	815.14	831.82	1016.41	715.45	618.97	798.1	914.31	846.58	784.2	755.92	804.04	783.8	845.27	677.06	867.31	783.32	609.44	725.06	682.64	768.71	670.15	725.3	780.92	746.45	814.6	695.56	773.84	778.94	618.63	730.36	904.25	789.97	742.43	714.04	831.31	612.07	736.89	756.04	844.63	846.49	676.33	729.94	654.98	679.12	784.32	642.55	698.95	688.36	762.73	786.05	683.15	594.94	672.96	689.85	740.85	762.69	675.89	681.11
ENSMUSG00000036572	Upf3b	5.86	4.94	7.13	6.95	7.63	6.66	5.39	6.31	7.14	5.73	3.89	10.2	5.37	7.74	6.92	6.4	5.17	6.29	4.22	5.68	7.62	6.21	5.88	6.33	8.13	6.92	6.78	7.24	5.55	7.16	8.12	7.02	4.5	7.88	6.77	11.51	7.12	6.45	8.48	10.76	4.28	4.04	5.83	7.97	4.42	6.75	5.57	8.52	7.83	6.9	6.92	5.03	7.33	6.75	8.07	5.42	4	6.62	7.47	7.56	7.23	5.4	5.11	5.48	6.99	5.26	5.69	6.71	5.87	6.51	6.19	7.7	6.73	6.88	6.95	8.15	6.8	6.1	8.03	9.01
ENSMUSG00000036578	Fxyd7	3.11	0.98	3.08	3.08	2.14	1.27	4.32	3.02	2.6	1.75	4.68	4.49	5.45	2.21	1.17	5.22	4.04	3.23	3.01	3.17	1.51	2.65	6.95	1.43	3.45	5.61	1.31	2.6	2.83	3.84	3.64	2.88	2.16	3	3.34	2.44	3.72	2.97	4.77	3.71	3.72	3.1	4.75	6.4	2.12	4.03	3	1.3	2.06	3.42	1.68	3.31	5.69	3.74	3.2	3.11	7.29	2.81	4.89	1.36	1.67	4	2.04	2.32	1.95	3.51	2.91	6.19	5.13	3.62	4.28	3.57	4.99	3.61	3.46	5.13	4.21	5.83	7.2	8.99
ENSMUSG00000036580	Spart	11.08	10.79	12.05	11	11.12	11.99	9.12	11.93	10.2	10.29	7.04	10.13	12.05	10.54	10.36	12.11	10.2	9.15	10.13	10.03	10.23	10.59	11.89	11.22	11.88	14.03	13.66	10.02	11.73	15.02	15.54	15.26	13.63	13.13	15.98	16.8	16.44	18.62	18.03	17.65	11.92	11.23	10.54	11.54	12.39	10.99	13.82	10.91	10.76	11.08	11.03	11.68	12.56	12.76	10.5	11.84	12.01	11.2	12.88	13.41	10.83	11.04	12.53	10.99	14.46	13.4	15.14	15.97	13.56	15.56	14.71	17.07	15.78	17.76	14.84	17.86	15.51	12.7	16.8	15.17
ENSMUSG00000036585	Fgf1	10.19	9.89	11.58	8.62	11.26	8.31	10.92	11.81	10.66	13.22	8.86	21.25	14.88	13.11	13.54	22.91	20.97	14.67	19.83	13.95	18.41	23.69	19.35	23.83	15.44	18.78	21.6	24.05	24.25	21.79	18.25	20.58	25.48	19.5	17.85	13.81	14.2	12.38	20	16.02	24.31	24	21.39	17.25	11.84	23.88	30.05	26.11	30.33	32.46	34.45	45.45	30.02	29.68	28.57	46.73	40.09	34.9	48.93	56.63	60.84	43.99	42.86	46.16	45.67	62.9	57.93	40.58	60.06	40.63	62.39	49.97	58.26	47.92	59.18	58.3	57.73	52.04	43.9	47.14
ENSMUSG00000036591	Arhgap21	5.54	6.11	17.73	5.5	5.73	4.85	2.92	4.85	5.17	8.1	5.13	4.64	4.1	4.35	6.92	11.6	4.93	5.9	6.29	4.36	3.05	4.27	5.81	3.47	5.73	5.03	6.14	3.27	7.18	4.76	6.46	4.45	4.76	5.48	4.53	8.52	5.22	6.14	3.73	4.42	8.38	5.51	10.27	8.33	3.25	8.13	5.96	11.93	6.68	7.73	7.76	8.63	6.76	6.57	9.15	6.54	4.58	10.36	5.97	7.66	7.21	7.63	6.72	5.98	7.18	6.3	5.98	4.88	6.92	8.12	6.25	7.99	6.25	8.87	5.37	8.91	8.04	5.94	5.5	5.57
ENSMUSG00000036594	H2-Aa	19.45	28.3	53.83	32.65	26.41	30.69	24.21	32.52	68.14	56.31	27.6	29.06	38.24	20.48	23.6	22.87	50.49	23.31	20.61	58.38	91.15	33.56	56.62	26.77	26.26	17.9	20.78	18.87	19.48	36.3	51.51	52.93	41.03	22.78	19.35	27.73	39.15	55.04	38.06	23.93	31.29	17.28	20	17.78	25.29	16.53	81.62	19.19	15.36	14.51	9.6	7.72	17.76	21.01	15.07	15.85	19.81	12.23	9.88	23.16	13.27	12.02	14.86	25.12	13.22	10.61	24.69	19.46	14.11	19.86	11.98	19.47	17.03	14.97	14.95	11.06	11.52	15.27	4.23	13.03
ENSMUSG00000036596	Cpz	0.38	1.12	0.3	0.21	0.51	0.61	0.59	1.24	1.13	0.66	2.06	0.12	0.96	0.52	0.36	0.1	1.03	0.66	0.89	0.68	0.73	0.96	0.52	0.59	0.81	0.57	0.31	0.33	0.59	0.72	0.4	0.3	0.93	0.16	0.36	0.35	0.41	0.2	0.27	0.36	0.32	0.32	1.72	0.74	0.33	0.32	0.77	0.47	0.3	1.29	0.34	NaN	0.45	1.5	0.43	0.58	0.78	0.52	0.6	1.04	0.44	0.86	0.49	0.46	0.68	0.23	0.19	0.63	0.64	0.07	0.23	1.27	0.54	0.15	0.29	0.09	0.76	0.93	0.1	0.2
ENSMUSG00000036599	Chst12	3.49	7.79	4.7	5.97	3.73	4.11	4.13	6.8	5.19	4.1	4.4	3.61	4.63	4.4	2.97	3.39	6.37	3.64	3.95	3.66	5.41	4.46	3.75	2.92	7.83	3.92	4.91	6.33	4.73	6.33	6.09	10.76	5.73	7.71	6.56	4.23	7.14	6.03	5.9	4.1	7.21	6.5	7.02	4.59	5.42	7.13	7.05	5.13	6.9	3.84	5.49	4.82	5.03	7.99	7.43	5.75	10.19	3.53	6.83	6.75	4.34	5.56	5.59	5.36	5.79	4.47	3.93	5.77	7.16	6.94	6.8	6.18	5.69	3.69	5.29	5.74	2.74	6.5	4.12	6.42
ENSMUSG00000036606	Plxnb2	15.04	8.38	9.72	10.35	8.51	8.99	7.16	11.77	10.05	12.65	7.34	5.49	8.12	11.77	10.37	7.07	9.94	15.11	8.21	7.93	10.87	8.51	10.73	8.97	11.58	10.26	10.41	6.19	13.23	9.76	11.26	10.62	10.66	9.14	8.4	7.24	11.14	9.92	13.51	14.07	8.43	7.48	11.04	12.91	11.42	9.24	11.94	11.14	7.98	13.27	10.49	10.71	7.58	10.91	11.62	7.13	10.29	9.51	7.37	10.85	11.51	14.37	5.87	6.69	8.76	15.85	9.73	10.34	11.2	9.38	7.6	9.92	5.53	11.42	8.87	9.11	9.51	11.03	6.21	9.97
ENSMUSG00000036611	Eepd1	58.55	73.61	72.2	51.54	69.28	53.24	55.84	59.82	52.79	47.32	51.81	31.34	51.48	55.74	50.77	61.54	52.53	64.13	53.1	60.03	50.03	50.49	45.13	68.21	68.45	59.74	64.35	53.12	56.87	69.61	56.44	63.71	52.34	75.49	58.41	35.38	45.37	46.19	31.36	49.81	77.09	74.06	84.62	80.6	50.6	76.63	76.26	70.2	81.8	71.11	54.65	67.49	72.39	77.38	75.38	56.58	57.28	73.15	64.97	70.98	52.74	56.43	44.57	61.28	68.03	51.71	53.7	71.79	61.33	63.9	73.13	64.92	44.82	53.39	51.55	50.17	54.07	63.86	49.4	53.57
ENSMUSG00000036613	Eipr1	5.32	5.55	6.99	5.68	3.68	3.59	3.59	5.71	4.83	6.75	5.82	8.8	7.93	4.74	5.39	7.23	6.28	4.88	5.3	4.33	5.12	4.71	4.03	5.64	7.25	2.73	5.41	3.75	6.39	5.9	7.28	5.09	3.63	6.25	3.5	6.06	4.44	2.75	2.6	8.11	5.91	5.95	3.94	3.41	4.67	7.23	6.65	5.82	4.35	5.94	3.29	6.78	6.55	5.21	2.7	3.52	8.14	3.35	5.45	3.93	5.07	4.74	4.66	4.67	4.74	3.66	5.58	4.1	4.94	5.7	4.41	4.79	5.99	5.16	5.24	2.82	3.06	4.46	6.85	3.45
ENSMUSG00000036615	Rfxap	31.21	28.29	35.81	18.81	22.96	29.54	16.5	23.87	28.42	22.69	20.73	19.77	25.32	11.64	27.98	28.7	21.22	25.05	29.63	24.22	23.48	17.93	27.66	19.22	27.06	24.73	20.76	23.61	24.55	34.41	25.98	32.95	23.8	28.91	29.47	31.52	31.27	32.46	30.41	27.55	20.04	20.31	14.08	21.17	22.45	20.31	26.51	27.98	27.09	25.44	13.97	28.72	23.74	31.77	29.91	19.63	15.82	21.77	24.47	26.11	25.86	9.07	26.06	23.98	22.3	23.71	22.74	28.65	31.56	22.86	18.52	26	18	24.41	19.32	15.65	24.68	15.31	27.55	25.74
ENSMUSG00000036617	Etl4	26.87	27.63	28.43	23.96	24.45	22.06	17.27	22.91	25.42	21.19	19.88	23.22	21.59	23.93	22.38	26.56	25.25	21.08	23.85	18.68	27.07	27.42	26.2	24.73	27.16	36.83	30.85	30.78	26.26	32.49	38.12	29.28	34.08	39.41	41.15	52.25	42.15	43.41	39.37	38.85	34.42	29.12	36.04	40.99	32.13	28.5	26.57	32.14	30.06	30.08	47.41	29.03	34.79	32.83	38.09	39.71	38.28	32.81	32.69	48.83	30.47	40.39	43.72	40.83	34.29	44.04	31.9	34.9	41.87	35.1	47.74	43.93	38.92	45.5	43.37	27.62	36.89	40.8	33.32	42.44
ENSMUSG00000036620	Mgat4b	28.48	30.14	29.42	33.53	30.43	34.03	27.36	24.34	30.71	29.27	23.32	16.14	23.06	29.2	29.08	20.34	22.31	32.12	23.3	24.99	20.23	18.42	23	24.11	26.77	23.37	21.78	23.62	23.83	29.34	25.44	25.61	29.5	29.38	30.56	24.74	26.84	30.07	27.75	30.9	29.23	28.72	22.84	26.15	29.3	26.27	27.78	23.39	27.31	24.58	34.2	27.02	31.07	25.76	35.56	23.29	21.85	29.22	29.15	27.63	27.38	22.87	24.52	24.47	32.03	21.28	28.19	24.95	23.71	26.77	23.46	29.3	22.67	22.89	23.67	25	23.89	25.34	18.96	30.92
ENSMUSG00000036622	Atp13a2	13.65	10.05	13.34	11.15	11.96	12.74	12.22	12.61	14.79	13.98	9.35	5.59	9.47	13.27	14.9	12.03	10.38	10.63	13.1	12.69	10.15	9.78	11.09	12.1	16.67	9.67	8.85	9.4	11.75	14.44	11.33	11.16	8.72	10.94	11.08	8.7	9.66	9.39	10.31	8.92	10.95	11.28	12.11	11.69	9.16	9.82	12.77	12.92	11.57	12.26	8.8	10.98	12.71	11.63	11.4	8.76	11.19	10.12	11.97	12.46	10.14	10.41	7.19	12.09	10.28	8.64	11.28	10.32	10.11	9.78	8.11	10.56	7.68	13.14	7.79	8.8	7	8.28	8.16	11.82
ENSMUSG00000036632	Alg5	6.26	9.53	8.18	8.2	7.76	9.68	10.95	6.05	8.69	7.68	11.46	8.99	8.29	7.81	9.45	9.36	7.77	7.54	7.31	9.21	8.99	7.33	6.19	7.79	7.11	8.44	5.58	8.34	7.69	7.31	6.93	8.44	7.83	7.99	8.18	6.8	9.27	9.26	10.46	10.14	10.62	10.91	8.55	7.28	8.16	7.13	9.54	9.46	7.92	8.67	9.77	9.6	12.25	10.15	7.79	9.54	8.23	5.91	9.95	8.64	9.86	8.71	6.62	8.57	8.48	9.78	8.47	9.49	9.85	8.26	7.9	9.11	6.55	10.03	6.27	10.68	11.6	9.62	12.63	8.03
ENSMUSG00000036634	Mag	1.04	0.35	1.33	0.36	2.05	0.75	0.76	2.17	1.77	0.98	1.05	0.48	1.58	0.98	0.69	1.58	0.38	1.05	1.16	1.56	0.67	2.01	1.19	0.47	1.36	1.79	0.87	0.53	2.36	2.02	0.82	1.66	1.6	0.91	1.09	1.2	1.31	0.72	2.28	0.43	1.76	0.97	1.37	1.02	0.81	1.91	1.34	1.1	3.04	2.5	3.35	1.38	2.06	2.12	3.81	2.06	1.23	1.68	2.37	1.43	1.18	0.4	0.55	1.52	1.22	4.29	0.61	3.9	2.03	0.54	0.9	1.8	0.91	1.35	0.45	2.5	1.55	0.13	0.62	1.68
ENSMUSG00000036636	Clcn7	11.82	7.57	8.96	8.35	9.9	7.65	9.49	8.34	11.51	9.96	8.44	4.95	8.59	9.47	8.81	8.47	9.88	8.41	8.1	9.74	7.98	9.05	7.54	7.93	8.89	9.98	7.88	9.14	8.68	10.3	9.65	9.57	8.8	8.91	9.02	10.42	10.19	10.65	11.67	12.06	9.57	9.11	10.87	11.43	6.69	9.65	9.32	10.22	13.55	10.39	11.56	11.18	9.19	10.7	10.83	9.67	9.51	9.5	9.63	11.42	9.1	12.03	8.53	9.58	11.62	8.11	8.79	10.61	9.35	8.73	9.58	10.61	9.92	9.13	8.9	9.81	9.68	12.42	10.59	9.26
ENSMUSG00000036639	Nudt1	2.38	3.31	3.39	4.09	5.59	5.48	2.55	2.99	7.11	6.2	5.81	5.21	3.63	6.58	4.95	4.34	3.65	5.48	2.76	8.88	2.42	4.82	3.08	3.4	3.19	5.56	2.57	5.8	5.22	4.85	3.07	2.01	3.55	4.98	3.71	3.71	2.47	3.77	2.04	5.75	5.72	4.61	4.42	5.59	2.68	6.05	3.41	5.56	4.49	3.34	4.95	3.69	5.06	1.94	4.43	3.5	10.64	3.49	3.32	6.86	2.85	4.37	2.46	5.04	3.78	1.56	4.7	5.11	2.48	5.04	1.71	3.08	2.73	3.73	4.46	4.5	1.83	1.79	2.62	4.69
ENSMUSG00000036644	Tbc1d9b	14.65	9.13	11.72	12.19	11.17	17.36	11.62	12.57	15.03	12.39	9.34	8.69	12.3	13.98	15.41	10.69	11.73	15.31	14.21	12.36	8.78	11.46	12.17	11.31	12.58	11.11	9.43	11.5	9.42	13.48	11.4	13.82	12.11	12.14	11.51	11.2	13.07	13.02	14.82	11.6	11.62	10.39	10.83	12.1	6.86	14.86	13.06	14.14	12.82	13.5	11.91	14.37	10.9	14.95	12.39	9.67	12.05	11.46	11.75	17.96	12.35	12.79	11.71	12.39	13.23	10.83	11.35	11.77	11.99	11.97	12.92	14.27	13.04	13.07	11	11.44	12.51	15.04	11.85	13.59
ENSMUSG00000036646	Man1b1	6.72	7.94	8.47	7.53	8.74	8.11	7.07	7.89	8.02	8.54	6.35	6.27	7.77	7.63	7.36	8.39	7.63	9.35	7.38	8.5	7.33	8.47	8.18	6.9	6.91	8.14	5.83	6.37	8.25	6.38	6.1	7.16	9.05	6.89	6.27	7.63	6.64	7.96	8.51	6.07	12.14	8.28	7.8	7.44	4.96	8.52	8.59	9.26	8.33	9.06	8.78	8.42	8.39	9.39	7.68	9.36	8.48	7.97	8.66	7.61	7.14	12.94	6.35	8.04	7.39	6.52	7.93	7.2	7.28	7.41	6.01	6.81	5.61	7.2	6.26	8.21	8.07	6.63	7.22	7.46
ENSMUSG00000036655	Colec11	0.63	1.36	2	1.95	1.36	0.85	0.52	0.26	1.17	1.32	0.47	0.57	1.25	0.69	1.07	1.82	1.21	1.37	1.04	0.57	1.22	1.34	0.87	1.42	0.94	1.09	0.91	0.56	0.98	1.37	0.5	1.63	1.87	1.38	0.85	1.17	1.64	2.87	1.34	0.6	1.72	1.59	0.79	0.46	0.37	1.27	1	0.73	1.46	1.42	0.57	1.01	2.06	1.04	0.9	0.81	1.48	NaN	1.73	1.78	0.37	1.62	0.41	0.92	0.81	0.7	0.16	0.95	0.57	0.74	1.04	0.49	0.39	1.65	NaN	0.87	1.41	1.56	0.5	0.7
ENSMUSG00000036661	Dennd3	0.65	1.17	0.84	0.93	4.39	0.9	5.6	1.52	2.04	2.22	2.87	0.6	2.91	1.32	1.09	2.45	3.24	0.87	2.19	1.56	1.35	3.41	1.79	1.35	1.01	0.95	1.59	1.16	1.82	2	3.02	1.44	1.77	2.29	2.27	1.72	1.62	1.18	3.34	1.05	2.33	1.02	2.47	1.25	0.84	1.48	2.86	4.14	1.97	1.44	2.07	5.36	2.74	2.37	1.96	2.19	3.29	2.29	4.76	2.2	2.39	3.66	3.26	1.54	4.13	6.04	2.86	2.17	1.86	1.4	1.73	1.48	3.45	5.7	1.47	2.29	3.56	2.01	2.48	2.03
ENSMUSG00000036667	Tcaf1	1.48	2.07	2.41	3.41	1.95	0.82	1.96	1.9	2.13	1.67	1.55	2.25	2.8	1.7	1.51	2.9	1.73	2.52	2.14	1.97	2.25	1.62	1.6	2.3	1.2	1.55	1.67	2.56	1.91	3.58	2.07	3.05	1.91	1.63	2.15	1.18	2.09	2.65	1.99	2.7	4.17	2.44	3.07	2.86	1.67	2.68	4.05	3.18	3	3.92	2.97	2.95	2.61	2.01	2.51	2.83	3.05	2.64	3.11	4.58	2.49	4.49	3.91	3.72	2.94	2.19	3.6	2.55	3.7	3.08	1.74	2.47	2.08	3.27	2.18	2.64	3.99	2.38	1.67	2.22
ENSMUSG00000036672	Cenpt	1.5	0.82	0.39	0.86	1.21	1.3	1.54	1.14	1.3	0.55	1.69	2.01	1.33	1.28	3.58	1.96	1.74	1.15	0.75	1.61	1.84	1.5	1.81	1.56	2.19	0.47	0.73	1.78	1.28	1.17	1.86	1.8	0.45	0.98	1.64	0.15	0.65	2.16	1.92	1.01	0.89	1.64	1.47	1.19	1.01	1.87	1.54	1.67	2.02	1.33	2.68	1.63	1.53	1.29	1.09	1.63	1.51	1.2	1.55	2.79	1.87	1.09	1.48	2.99	1.31	1.86	1.48	1.33	1.69	0.6	1.43	0.68	1.08	1.9	1.16	1.12	1.81	1.61	1.12	2.14
ENSMUSG00000036676	Tmtc3	1.12	1.62	3.23	2.16	1.8	2.02	4.4	2.49	2.26	1.35	1.25	1.26	1.17	3.21	1.28	2.19	1.81	3.17	1.81	1.1	1.45	2.73	1.93	1.58	1.72	4.31	1.95	1.25	1.26	2.45	2.63	1.56	2.32	3.16	2.12	5.73	2.83	2.93	1.79	1.76	2.17	1.49	2.85	2.55	1.21	2.1	1.72	2.68	1.88	2.48	2.26	1.83	2.43	1.84	2.55	1.67	2.07	2.14	1.67	1.91	1.32	2.4	1.92	2.57	2.25	3.61	1.44	2	1.79	1.77	1.28	2.35	2.5	2.23	1.43	2.29	1.81	2	2.67	1.65
ENSMUSG00000036678	Aaas	7.66	4.61	7.25	4.18	6.29	6.08	6.13	8.93	7.04	9.89	4.46	6.18	6.67	11.8	10.46	7.49	6.02	8.7	6.72	8.24	10.58	6.53	5.73	10.17	7.5	9.23	4.64	6.43	7.01	8.21	6.6	9.48	8.77	9.95	6.57	8.51	9.4	16.16	8.67	12.35	9.5	9.37	7.62	6.76	11.99	6.81	10.9	8.97	4.76	5.52	5.14	7.8	18.99	5.37	8.44	7.79	13.98	7.17	5.37	9.04	10.64	8.12	5.32	9.71	9.94	5.95	6.17	5.28	9.85	7.39	4.99	5.85	4.69	6.58	13.4	12.46	8.21	7.51	7.47	7.29
ENSMUSG00000036686	Cc2d1a	7.03	7.19	12.64	5.11	7.65	9.2	7.81	8.36	7.57	9.03	7.44	5.27	7.82	8.78	9.23	7.72	8.16	9.07	9.62	8.95	8.06	6.87	8.71	8.49	9.06	8.17	6.51	7.99	9.29	7.47	9.39	9.37	10.94	9.54	7.73	8.12	10.38	10.34	10.34	9.48	6.18	7.13	8.98	8.12	5.54	5.68	7.15	8.67	6.27	8.33	8.17	10	9.44	8.37	8.87	5.66	7.59	6.97	7.06	8.7	8.76	9.09	7.41	7.37	8.84	7.13	6.99	6.55	8.25	7.42	6.29	10.76	7.8	7.46	7.52	8.52	6.16	7.35	11.6	8.04
ENSMUSG00000036693	Nop14	8.01	8.93	8.95	11.19	10.14	9.5	7.8	11.56	10.55	9.51	13.1	13.62	9.53	13.37	9.96	12.36	8.55	10.06	10.51	12.32	10.64	12.19	12.33	10.09	10.36	13.61	13.97	11.24	13.04	14.62	14.49	15.42	18.23	20.07	17.76	19.13	24.3	22.99	30.6	21.14	9.72	11.16	13	15.47	16.23	12.42	9.9	11.47	10.79	17.47	13.94	10.89	14.13	11.71	12.64	9.73	12.04	13.9	9.32	12.92	12.51	9.35	13.39	10.84	14.37	10.49	15.17	15.23	11.2	12.53	15.82	14.35	14.11	14.97	14.14	18.99	15.04	14.22	16.39	17.15
ENSMUSG00000036698	Ago2	7.7	8.74	6.55	8.06	7.46	7.96	5.47	7.43	8.14	7.81	5.35	6.18	7.21	7.24	7.85	7.7	7.28	6.59	6.24	6.16	6.23	6.46	5.89	6.21	6.36	7.42	7.04	6.52	8.12	6.32	8.85	7.6	7.61	7.4	7.83	8.31	6.72	7.5	8.47	7.78	9.16	6.18	8.22	9.71	4.51	7.94	6.94	9.42	8.86	8.28	9.24	7.01	7.46	8.14	8.57	7.51	6.32	9.31	8.17	9.62	7.08	9.77	9.92	7.62	8.97	7.87	8.15	8	8.29	7.5	9.08	8.83	8.69	8.55	8.81	7.48	8.04	7.21	7.85	7.72
ENSMUSG00000036707	Cab39	65.83	70.81	71.94	72.39	67.05	77.51	66.19	71.53	70.27	69.34	63.26	81.42	78.2	77.16	75.9	89.6	76.55	71.02	71.84	67.81	76.02	75.72	78.78	77.56	75.14	88.64	81.91	92.28	80.64	72.79	80.29	84.66	85.74	84.29	85.17	84.61	78.77	82	93.2	89.36	75.35	68.99	75.38	77.79	54.93	78.08	75.57	77.39	71.38	76.29	98.24	77.37	83.91	73.1	86.36	93.98	88.38	79.01	77.7	91.41	86.66	92.58	100.57	86.11	95.27	110.33	95.82	87.94	86.65	89.91	96.74	94.27	107.89	100.66	112.47	109.35	115.76	109.71	126.41	103.22
ENSMUSG00000036712	Cyld	6.05	5.69	5.23	6.28	4.62	4.79	3.96	4.48	4.41	5.14	4.33	3.86	4.37	4.63	4.68	4.51	5	3.68	4.45	3.28	5.69	4.29	4.14	3.82	3.52	6.06	6.5	5.87	5.8	5.99	7.74	6.51	6.04	5.92	5.72	7.79	6.09	6.62	4.85	6.37	5.88	7.68	6.7	6.84	4.58	5.45	7.21	7.26	7.44	6.54	5.99	5.42	6.23	7.01	5.02	5.52	6.42	7.38	7.17	5.69	6	6.55	6.62	5.2	6.08	6.35	8.25	8.1	6.01	7.55	6.23	8.21	8.49	8.96	8.02	8.02	10.93	5.6	6.95	8.98
ENSMUSG00000036718	Micall2	0.61	0.42	0.85	0.22	1.78	0.35	0.41	0.42	0.98	1.46	NaN	0.24	0.14	0.67	0.19	0.6	0.6	0.48	0.06	0.41	0.53	0.47	0.42	1.73	0.62	0.46	0.48	0.54	NaN	1.54	0.62	0.31	0.32	0.98	0.35	0.53	0.37	0.41	0.78	1.38	0.77	0.51	1.68	0.56	0.15	0.6	0.5	0.16	0.45	0.23	0.71	0.33	0.54	0.29	0.32	0.47	0.94	0.34	0.55	0.44	0.79	0.35	0.34	0.38	0.44	0.24	0.56	0.54	0.72	0.28	1.22	0.44	0.64	0.29	0.8	0.84	1.97	0.65	0.39	0.58
ENSMUSG00000036721	Zscan12	5.05	5.59	5.38	2.74	4.23	4.82	3.66	4.23	3.63	4.09	4.36	3.08	3.91	4.44	3	5.02	5.91	3.92	4.3	3.88	3.57	3.44	5.22	4.78	4.37	6.25	5.5	4.79	5.65	4.67	6.01	6.11	6.54	6.45	5.81	6.61	7.65	7.5	6.43	6.38	3.22	4.61	4.28	4.67	3.46	3.14	3.55	2.48	3.46	4.32	5.07	5.39	4.76	2.78	4.4	3.55	3.63	6.06	5.14	3.25	4.55	4.66	3.59	3.28	6.12	4.57	3.96	6.02	5.22	5.65	7.64	6.02	4.14	5.27	4.68	5.97	5.73	5.89	4.6	4.82
ENSMUSG00000036733	Rbm42	29.09	28.19	32.44	23.74	25.64	23.93	22.82	33.4	33.11	35.87	26.66	21.37	24.96	38.58	29.11	29.61	30.79	32.02	40.04	39.61	26.98	28.1	29.61	37.27	40.88	32.44	25.09	29.81	33.44	38.7	40.25	46.15	44.22	48.42	40.74	34.99	48.23	54.89	49.23	47.08	27.57	30.09	27.03	30.66	22.3	30	29.96	26.71	26.87	27.97	34.7	31.25	39.82	32.97	40.76	28.66	38.72	38.29	29.95	41.45	32.18	31.99	27.89	35.06	38.79	23.57	35.42	33.67	39.6	35.63	42.78	44.84	37.22	36.06	35.18	37.06	30.72	32.47	36.52	39.76
ENSMUSG00000036737	Oxsr1	22	24.72	24.03	24.9	23.22	25.34	19.58	24.03	26.1	20.45	20.07	22.03	25.61	24.28	24.19	24.59	22.45	21.59	22.85	19.62	20.43	22.17	19.72	21.39	23.34	25.2	27.35	23.63	25.43	23.11	23.56	26.11	22.84	26.66	24.99	22.24	24.15	27.48	25.92	30.68	28.37	23.03	28.7	27.72	16.06	26.23	26.79	24.37	24.95	26.2	24.18	27.05	24.9	25.31	27.46	24.51	27.14	28.24	26.62	29.46	25.68	24.37	25.25	25.67	25.84	23.04	24.2	26.7	25.23	27.18	25.96	26.55	29.48	23.58	24.96	26.34	23.76	23.59	25.73	23.05
ENSMUSG00000036745	Ttll7	36.38	47	44.73	42.16	38.65	39.16	28	35.08	36.15	37.41	23.56	32.99	39.27	40.47	44.7	62.39	48.79	41.06	39.21	42.56	39.01	50.3	41.49	52.8	51.39	85.43	76.9	67.84	55.97	54.52	110.45	92	107.84	59.59	83.29	97.65	106.02	54.97	71.06	71.97	55.08	39.67	60.26	47.33	43.94	49.62	46.59	43.65	38.2	46.97	49.93	60.84	52.84	44.05	64.84	56.17	40.34	59.57	44.12	59.06	47.75	70.23	66.86	54.55	64.2	81.4	50.8	77.49	54.98	50.33	70.78	61.47	73.19	74.65	73.67	62.86	69.08	76.04	78.1	60.49
ENSMUSG00000036748	Cuedc2	41.81	54.96	60.68	60.58	53.46	57.82	52.18	61.82	61.49	63.13	53.76	39.04	47.75	50.63	52.55	41.98	54.22	58.17	60.84	54.73	59.08	49.89	54.16	59.15	56.48	45.8	48.69	57.06	54.71	59.16	52.85	60.56	49.27	58.56	53.32	38.98	52.85	51.82	47.41	53.96	44.69	58.03	47.22	51.34	55.89	49.98	68.73	55.51	51.96	46.79	61.29	48.4	55.67	54.29	63.37	50.47	57.21	50.59	50.5	63.33	49.46	62.71	39.37	57.42	53.47	40.26	51	51.38	49.98	44.65	45.01	49.85	48.18	48.11	54.38	53.09	42.96	50.31	41.74	51.73
ENSMUSG00000036751	Cox6b1	859.34	966	932.9	849.67	938.46	898.39	997.03	833.68	897.77	839.72	961.04	1070.8	892.22	787.05	831.45	885.7	854.08	952.5	864.06	849.28	963.46	936.58	860.94	896.77	925.82	791.89	868.38	786.7	865.9	849.85	803.58	792.21	825.73	844.36	901.45	850.61	853.92	781	811.93	881.15	854.02	969.18	755.86	786.76	1026.89	785.87	846.94	795.61	827.71	842.22	863.14	703.57	801.14	801.49	786.34	893.75	970.14	716.3	727.24	780.99	873.37	770.27	753.2	840.45	739.42	685.76	807.27	745.09	827.5	732.77	824.39	839.34	813.36	751.83	782.54	798.91	829.73	804.31	793.8	873.71
ENSMUSG00000036752	Tubb4b	125.17	143.73	123.24	131.2	121.66	115.12	104.39	129.31	134.24	145.39	122.58	123.97	123.84	119.13	125.17	124.58	155.93	142.64	149.31	149.47	151.02	138.19	184.89	158.48	175.27	252.54	205.17	215.82	212.58	260.3	289.82	315.99	360.38	331.1	324.41	337.19	362.91	325.43	416.55	293.27	119.85	136.94	111.54	149.51	150.69	112.83	118.33	110.56	137.48	121.63	243.05	132.11	216.08	149.32	183.61	154.33	128.63	135.65	137.02	161.02	182.71	169.47	146.66	187.61	246.22	175.13	186.37	193.81	212.52	182.12	237.23	266.56	230.82	213.04	219.3	258.45	212.88	258.46	298.25	261.15
ENSMUSG00000036764	Dnajc12	10.23	13.34	14.24	10.43	9.61	5.13	13.42	13.61	9.51	6.47	12.24	6.09	9.73	12.6	8.09	6.66	8.97	9.58	12.82	6.85	10.15	7.76	10.99	9.8	5.41	13.22	8.35	4.36	7.53	5.95	6.15	7.53	8.03	10.9	5.17	5.38	7.58	8.38	7.88	5.21	11.09	8.75	7.22	12.28	10.65	10.06	11.52	15.06	12.76	9.68	7.31	10.63	9.18	5.49	12.95	11.98	13.5	12.36	13.7	11.57	7.9	8.01	8.05	7.85	10.15	9.35	10.56	13.99	6.21	6.29	10.66	14.75	6.88	7.7	10.23	8.17	10.46	7.16	13.64	9.26
ENSMUSG00000036769	Wdr44	5.08	3.85	3.76	5.79	4.53	4	3.49	3.67	5.2	4.51	3.74	4.13	5.92	2.65	3.87	5.39	4.64	3	3.98	2.4	3.49	3.57	5.22	3.52	3.49	6.77	4.88	6.55	5.81	4.94	8.15	6.7	7.4	6.72	6.79	6.89	7.26	6.72	6.73	7.44	5.41	4.17	6.38	6.89	3.93	5.08	4.58	5.99	4.85	6.08	6.21	5.22	5.13	6.03	5.57	3.35	4.8	4.67	4.75	3.97	3.31	4.78	4.51	4.17	6.68	4.79	5.62	5.19	4.92	5.81	5.29	6.07	6.61	7.65	5.32	7.25	5.71	4.77	5.31	4.58
ENSMUSG00000036775	Decr2	2.08	1.44	7.29	0.55	1.13	2.66	1.59	2.7	1.8	2.67	1.15	1.64	1.67	1.74	2.11	1.58	3.43	1.41	1.7	2.14	1.69	1.57	1.35	1.97	1.91	1.73	2.01	1.12	2	2.18	2.51	3.02	1.41	2.4	2.06	2.97	2.75	2.54	2.87	2.19	2.2	2.47	2.62	2.13	2.5	2.6	3.29	3.8	3.03	3.28	1.92	3.15	0.83	2.78	1.74	1.4	1.9	2.56	2.71	2.49	3.08	3.6	1.22	1.48	2.35	1.56	3.13	1.76	2.05	3.5	1.02	1.38	6.04	9.24	2.35	1.86	2.38	2.84	2.62	2.36
ENSMUSG00000036777	Anln	0.58	1.75	0.8	1.08	0.19	0.47	0.22	0.65	1.42	0.34	0.53	0.47	1.28	0.4	0.71	0.9	0.73	0.39	0.21	0.31	1.53	0.52	0.04	1.02	1.1	1.28	0.48	0.38	0.43	0.33	0.86	0.45	1.35	0.42	0.57	2.17	0.74	0.73	0.43	1.49	1.49	1.76	0.99	3.63	1.27	1.26	1.49	0.75	1.04	0.35	0.6	1.58	2.37	1.19	0.82	0.49	1.51	1.55	0.71	0.26	0.56	0.76	1.84	0.58	1.08	0.79	3.01	0.92	1.46	1.42	1.15	1.75	0.58	1.15	0.72	1.18	1.51	0.6	2.01	1.62
ENSMUSG00000036779	Tent4b	3.86	5.02	4.18	4.12	7.22	5.99	3.91	7.09	5.4	6.63	3.08	3.27	5.32	4.65	4.9	3.43	4.49	3.5	4.42	3.65	3.77	5.9	4.11	4.91	5.18	5.32	6.97	6.79	5.14	4.75	5.1	5.19	4.2	6.26	4.8	6.18	4.68	5.98	6.07	6.51	5.96	4.86	4.74	6.86	2.91	7.4	7.21	5.51	3.94	5.58	9.36	4.51	6.78	7.97	7.05	7.43	2.93	5.21	5.78	6.16	4.45	4.6	6.26	5.52	5.74	5.36	5.55	4.68	5.28	4.38	5.22	4.73	5.66	8.44	4.85	5.27	5.11	4.98	7.01	7.06
ENSMUSG00000036781	Rps27l	133.33	141.4	166.64	174.51	145.16	133.71	127.33	113.09	140.04	115.97	158	141.97	135.3	129.02	131.94	119.62	118.69	145.61	115.69	145.8	123.81	143.41	132.29	103.6	117.65	129.79	129.86	105.82	119.43	118.14	118.77	110.96	131.88	136.19	166.03	152.27	123.04	125.92	156.08	143.67	144.68	132.7	123.98	108.76	153.99	108.45	111.14	135.37	127.26	125.78	105.28	122.89	135.92	122.61	89.13	136.56	134.69	114.22	97.61	109.33	129.22	103.53	115.98	121.13	103.99	121.95	130.18	109.52	110.5	121.14	122.54	99.71	105.06	117.41	120.66	143.38	109.48	111.1	148.29	109.69
ENSMUSG00000036782	Klhl13	1.43	2.24	1.43	1.55	1.23	1.11	1.53	1.84	1.45	1.26	1.14	2.85	2.18	1.96	3.86	1.29	1.27	2.68	2.76	1.24	0.93	1.82	1.48	1.42	1.6	1.3	3.37	0.61	1.21	1.45	1.8	1.2	1.29	2.64	1.47	0.51	1.08	0.64	0.54	0.52	2.3	2.4	2.21	3.1	2.18	2.7	2.45	2.95	2.86	2.47	3.58	2.03	2.04	2.55	1.4	1.95	4.23	3	2.55	2.69	1.98	1.88	3.26	2.39	2.54	1.91	2.65	2.84	3.68	2.44	2.77	2.38	2.09	3.58	3.25	2.94	1.78	1.82	2.12	2.37
ENSMUSG00000036792	Mbd5	4.59	2.88	6.74	4.77	4.88	4.93	4.75	4.37	3.93	3.29	1.55	5.78	2.73	6.84	8.14	3.19	4.54	3.98	3.08	4.48	3.85	3.29	2.34	3.35	2.62	4.57	3.43	3.79	2.05	3.65	2.64	3.33	4.15	3.94	3.16	4.53	3.69	6.54	3	9.19	6.51	4.88	3.75	6.89	2.28	5.11	4.03	4.38	4.07	6.66	3.48	5.23	3.88	3.68	3.08	5.96	3.12	5.29	4.19	4.73	2.81	5.6	4.33	4.8	4.54	4.46	3.59	5.42	4.9	4.91	5.42	3.91	4.68	5.13	5.31	3.02	4.2	3.04	5.06	5.14
ENSMUSG00000036810	Cnep1r1	22.37	24.25	22.87	24.23	25.54	24.55	23.91	21.13	19.51	24.93	22.67	22.92	25.11	22.11	18.18	25.14	23.4	24.48	18.21	16.63	23.73	21.31	19.22	16.42	19.18	20.47	22.87	18.98	17.52	19.74	17.27	18.83	20.51	20.13	19.6	23.3	22.34	24.17	22.16	23.89	23.72	24.47	24.56	25.47	23.78	23.84	23.7	25.66	21.14	23.22	23.97	21.17	23.99	22.01	22.89	24.59	21.35	20.06	21.86	23.09	20.87	19.9	19.37	21.69	20.89	24.79	26.72	18.37	21.73	21.87	19.83	17.02	22.33	20.66	15.62	17.67	19.44	16.66	20.72	19.66
ENSMUSG00000036817	Sun1	23.45	20.76	22.25	17.44	20.93	19.22	16.44	22.55	24	23.19	14.66	15.76	19.81	24.24	22.99	22.74	20.81	17.7	18.68	21.14	18.39	21.68	22.46	21.69	19.19	22.81	22.71	18.03	20.93	22.71	25.78	25.22	26.83	27.97	26.37	30.21	31.49	29.01	38.59	25.65	22.38	20.69	25.29	27.95	15.79	20.75	26.47	25.59	25.99	25.91	24.57	26.52	28.51	27.69	28.45	22.13	21.46	28.31	23.31	30.62	17.77	23.44	17.59	19.15	27.55	19.42	20.03	25.87	19.21	20.36	26.58	28.66	23.43	21.65	26.17	25.86	24.35	27.1	25.57	29.23
ENSMUSG00000036819	Jmjd4	3.46	2.56	2.81	2.69	3.07	2.56	2.44	2.1	2.59	2.49	2.52	2.07	2.73	2.53	2.63	2.24	2.83	2.88	2.31	1.75	2.46	2.48	2.35	2.15	2.2	2.45	2.37	2.04	2.39	2.26	1.65	2.55	2.61	3.43	2.89	2.46	1.98	3.47	3.15	2.63	2.56	2.5	2.84	2.61	0.87	2.92	3.02	3.51	3.69	3.63	3.22	3.3	2.63	2.69	2.51	3.65	2.63	2.54	3.5	3.49	3.88	4.04	4.41	3.01	4.14	4.97	4.2	3.8	3.12	3.03	3.39	4.61	4.84	4.21	4.46	4.59	3.18	3.15	4.9	3.64
ENSMUSG00000036820	Amdhd2	7.09	7.7	7.57	7.71	4.69	9.31	10.35	9.13	6.23	7.12	5.91	3.49	5.08	6.17	5.65	6.84	9	8.67	9.75	6.05	6.31	5.6	8.01	10.47	10.87	7.41	6.35	8.93	7.42	10.37	7.54	8.48	10.7	11.07	7.62	12.36	14.76	12.41	8	11.87	6.35	5.35	9.98	14.19	3.32	10.04	5.54	4.98	10.02	5.87	4.93	9.11	9.04	6.69	6.61	5.35	11.66	8.09	7.03	9.09	6.02	11.66	5.63	8.32	7.4	4.56	5.8	8.32	8.24	10.53	9.71	6.83	5.8	8.68	5.42	13.37	9.37	8.45	9.08	7.61
ENSMUSG00000036822	Topors	1.97	4	2.52	2.54	2.74	2.11	1.98	2.04	2.51	2.15	2.86	2.83	1.91	2.19	2.43	3.77	2.23	1.58	2.72	2.18	3.46	2.3	2.52	2.98	2.72	3.56	3.56	3.15	3.27	3.28	4.15	4.87	3.28	3.58	3.94	4.55	3.92	5.26	3.51	4.24	3.2	2.78	3.83	4.52	2.23	3.08	3.58	2.64	3.42	3.21	3.39	2.57	3.74	3.95	2.5	3.36	2.66	3.55	3.32	3.39	2.21	3.38	3.32	2.35	3.65	3.04	4.15	5.06	3.85	4.93	4.33	4.68	4.96	5.55	5.72	4.45	3.95	3.65	4.29	3.85
ENSMUSG00000036825	Ssx2ip	14.5	13.88	15.85	13.34	12.18	14.54	9.51	13.39	14.02	12.63	10.93	11.48	15.2	11.67	11.27	11.84	11.83	11.62	11.42	8.88	9.56	11.57	11.29	11.52	10.8	11.18	10.67	8.76	8.9	9.39	7.46	9	7.63	10.01	7.05	8.33	7.53	8.68	9.67	8.72	10.16	11.3	10.67	11.6	7.88	10.55	10.44	11.12	7.25	10.27	8.42	9.4	8.37	8.61	8.93	9.82	9.53	10.25	9.58	9	9.15	8.46	10.24	9.53	8.55	8.48	8.67	9.3	9.14	9.69	8.17	7.49	7.25	7.29	8.07	6.65	8.12	7.62	6.23	6.08
ENSMUSG00000036826	Igflr1	NaN	1.01	NaN	0.48	1.12	1.98	2.58	3.71	1.69	3.53	NaN	0.46	0.96	3.69	1.38	0.38	0.6	2.68	3.83	0.6	2.15	3.07	4.72	1.23	0.63	2.45	1.11	0.45	1.46	1.72	1.3	2.01	0.9	1.7	2.08	0.44	2.54	2.36	1.4	NaN	0.77	1.66	0.85	2.01	2.41	3.04	2.26	NaN	0.01	1.27	3.13	0.16	1.41	2.83	0.86	1.74	0.94	0.78	2.28	1.01	0.95	1.08	0.75	0.91	0.95	1.11	2.73	0.3	1.03	0.7	NaN	1.2	1.1	NaN	1.39	0.27	1.19	0.66	2.3	NaN
ENSMUSG00000036833	Pnpla7	21.75	23.71	31.33	23.58	30.79	30.14	15.83	24.15	24.49	25.29	22.52	34.63	23.45	33.97	29.52	38.76	45.97	41.91	45.04	37.6	52.77	49.83	45.81	48.19	58.9	75.31	63.36	67.14	52.21	79.34	85	79.73	94.3	59.56	68.55	62.94	77.64	69.72	85.77	61.83	20.33	21	23.85	29.14	23.98	22.16	24.53	26.3	20.26	25.06	23.43	21.73	26.47	24.75	33.16	16.22	22.08	28.13	19.26	32.93	23.67	24.38	19.71	23.09	43.08	17.72	21.95	36.87	28.19	31.09	42.35	39.87	34.19	38.42	29.58	37.17	29.81	39.19	38.24	32.05
ENSMUSG00000036835	Psenen	114.98	121.85	116.48	122.95	141.34	139.83	122.79	99.24	111.43	125.99	125.69	96.36	112.27	105.31	115.51	119.05	125.93	124.58	108.55	114.55	104.14	109.55	105.23	120.41	117.65	119.88	107.54	109.94	128.82	106.61	106.11	118.71	122.48	110.7	126.75	101.44	108.57	111.44	118.01	114.1	115.42	114.42	96.01	102.5	122.26	138.52	136	106.57	98.84	83.73	131.31	98.52	103.82	103.09	109.92	97.49	99.65	125.85	95.64	118.49	120.23	119.22	81.92	101.74	111.82	101.04	126.48	95.32	85.64	101.09	90.86	108.97	103.96	90.71	100.12	103.98	93.47	97.24	102.8	95.9
ENSMUSG00000036840	Siah1a	4.79	8.5	10.22	4.77	6.75	7.08	5.44	7.2	9.14	7.61	7.88	6.39	6.55	5.62	5.8	7.79	9.15	5.82	7.61	6.09	9.79	8.77	6.93	10.78	8.2	9.92	12.58	9.71	8.91	11.52	10	12.63	14.57	10.39	12.79	12.13	11.37	10.9	13.44	12.77	7.88	7.59	8.33	10.97	8.3	8.75	6.98	9.06	9.7	10.35	14.57	8.25	12.41	9.63	12.01	9.86	13.06	11.31	11.57	8.33	13.42	11.97	14.76	8.79	14.24	8.56	12.25	8.16	9.92	9.91	13.39	10.74	9.27	12.15	11.43	9.24	10.6	12.7	11.44	9.62
ENSMUSG00000036845	Lin37	9.07	6.91	8.74	4.62	8	5.03	4.42	7.14	20.65	5.08	18.24	4.74	5.52	6.55	7.23	11.45	11.8	8.44	6.71	8.55	16.24	6.22	9.6	8.74	17.74	12.05	14.95	6.39	5.91	13.28	9.9	16.02	12.17	20.71	10.94	16.64	14.59	11.25	19.4	24.5	12.33	15.1	4.99	8.21	12.38	9.02	10.41	5.05	10.49	11.22	14.07	8.95	8.66	8.87	7.5	6.38	6.53	10.32	7.45	6.7	10.04	4.41	6.07	10.42	8.38	5.89	13.77	11.86	5.08	9.47	9.32	12	8.34	11.08	5.18	7.36	10.33	5.37	7.36	12.62
ENSMUSG00000036850	Mrpl41	33.67	29.86	32.61	39.53	29.96	35.14	34.96	33.82	36.03	33.72	32.09	35.57	36.34	36.03	28.86	37.6	33.2	32.7	40.41	36.32	38.48	38.98	31.72	45.49	41.46	46.91	38.08	45.17	40.72	41.92	53.56	59.09	65.37	44.71	60.7	68.49	76.29	53.08	65.32	54.28	35.41	36	29.42	29.56	46.67	31.84	32.7	35.72	32.44	27.74	31.76	25.13	42.8	37.63	35.41	31.29	36.66	29.59	30.79	31.24	39.32	29.99	31.38	35.58	32.22	27.13	44.04	38.72	34.59	39.04	40.94	39.87	36.66	33.2	38.19	45.77	32.72	51.03	45.23	42.54
ENSMUSG00000036854	Hspb6	1009.82	827.86	856.88	903.01	842	894.62	1006.28	850.92	937.3	982.38	879.86	767.51	866.84	947.75	822.65	825.38	847.78	864.75	1031.16	897.21	872.39	841.04	947.97	923.77	989.89	987.76	840.53	1135.53	949.87	878.47	885.82	820.26	943.09	919.56	949.44	879.4	777.78	955.17	721.93	946.6	1064.42	1281.07	1087.83	1249.65	1324.83	1422.17	1187.86	1176.59	1443.39	1125.4	1469.49	1541.68	1433.89	1253.33	1219.71	1398.74	1393.8	1283.89	1551.88	1412.86	1705.28	1516.89	1392.49	1410.94	1327.74	1766.29	1694.39	1390.63	1617.48	1294.35	1714.62	1834.1	1819.73	1633.2	1774.83	2091.88	1794.75	1762.3	1948.17	1818.55
ENSMUSG00000036856	Wnt4	9.4	10.47	9.15	7.51	11.3	7.99	7.67	7.06	8.94	8.63	8.22	5.12	6.9	8.42	5.89	8.48	8.7	8.17	6.07	8.14	5.5	6.58	6.25	8.99	8.39	7.6	5.13	5.37	6.1	6.5	6.73	7.87	6.05	8.86	5.55	6.13	6.19	8.73	5.19	8.01	5.86	8.18	6.7	7.09	5.89	6.42	6.73	7.1	5.8	7.13	4.98	6.45	5.36	6.19	5.88	5.55	5.39	6.29	7.03	6.57	6.3	7.96	4.66	5.84	6.74	5.39	6.23	7.01	4.93	5.03	6.46	5.93	5.41	4.81	4.74	5.04	4.6	3.7	5.3	6.28
ENSMUSG00000036860	Mrpl55	58.83	53.26	66.47	59.52	56.36	57.35	58.68	61.96	62.41	67.91	58.07	54.79	53.78	58.1	61.45	60.54	62.43	57.92	62.62	62.41	64.21	52.25	59.83	52.57	71.91	52.31	41.26	60.23	47.18	53.15	43.05	47.85	57.35	74.28	53.31	52.65	62.9	67.73	58.44	62.82	53.6	68.9	52.74	54.29	66.34	49.71	62.06	58.07	56.19	63	70.65	56.86	63.35	59.59	57.18	55.8	64.81	52.81	57.85	58.71	71.65	68.77	48.87	54.41	53.91	49.24	47.49	50.06	61.68	56.19	56.08	52.1	58.22	46.38	51.71	52.58	44.62	54.24	61.06	59.4
ENSMUSG00000036862	Dchs1	1.24	0.91	1.16	0.92	1.19	0.73	0.89	0.79	1.1	1.06	0.41	0.34	0.58	0.5	0.68	0.36	1.29	0.67	0.48	0.52	0.41	0.56	0.39	0.51	0.74	0.65	0.38	0.48	0.77	1.61	1.01	0.57	0.93	0.57	0.59	0.49	0.62	0.74	0.62	0.41	0.8	0.74	0.73	1.22	0.66	1.54	0.86	1.09	1.24	0.88	0.93	0.91	0.71	1.28	1.13	0.9	0.82	0.7	0.77	1.12	0.95	1.3	0.91	1.31	0.75	0.92	1.41	0.56	1.03	0.84	0.96	1.04	1.12	0.86	0.84	0.9	1.14	1.2	1.03	0.84
ENSMUSG00000036863	Syde2	0.17	0.51	0.09	0.53	0.65	0.18	0.48	0.54	0.7	0.52	0.65	0.5	0.48	0.56	0.6	0.7	0.56	0.56	0.45	0.8	0.5	0.49	0.51	1.07	0.51	0.41	0.33	0.41	0.6	0.37	0.58	0.61	0.55	0.68	1.04	0.69	0.44	0.75	1.29	1.02	1.27	0.72	0.59	0.5	0.62	0.73	1.16	1.45	0.4	1.03	0.47	1.24	1.06	0.76	0.96	1.1	0.75	1.17	0.96	1.41	0.66	0.74	0.71	0.79	0.67	0.6	0.63	0.86	0.79	1.19	0.46	0.53	0.49	0.65	0.31	0.78	0.68	0.63	0.54	0.32
ENSMUSG00000036864	Proser3	2.19	3.8	2.71	3.14	3.25	6.2	1.81	2.53	4.28	2.41	5.85	3.27	4.13	1.76	4.14	3.4	2.12	3.49	4	3.84	6.56	4.27	4.29	4.89	3.55	3.91	2.34	5.37	5.6	3.59	5.25	2.06	4.67	6.09	4.73	6.5	2.19	3.59	4.42	2.3	3.83	2.95	6.84	3.4	1.89	3.25	1.88	3.39	2.92	2.94	3.39	2.59	5.85	11.49	4.16	6.06	2.81	5.61	3.38	7.94	3.17	6.25	5.8	4.56	5.39	1.83	2.3	3.57	2.97	2.99	2.43	3.01	3.69	5.31	5.6	2.2	1.02	5.33	3.93	2.42
ENSMUSG00000036867	Smad6	3.26	2.71	2.44	1.48	1.96	1.58	1.83	2.06	2.24	1.87	1.15	1	1.26	1.29	1.68	1.15	0.68	0.77	1.24	1.06	1.14	1.18	1.22	2.12	1.92	1.45	0.77	1.65	2.22	1.2	0.95	2.05	1.03	1.7	1.45	0.34	0.72	1.38	1.77	1.49	2.15	1.88	2.79	1.97	1.88	2.47	1.32	1.83	1.67	2	2.87	2.14	2.22	1.76	2.83	1.21	2.78	1.05	1.57	1.77	1.38	2.39	2.24	1.42	1.66	1.34	1.4	2.15	0.81	1.61	0.91	1.44	2.31	0.56	1.07	1.85	2.05	2.15	1.25	1.94
ENSMUSG00000036873	2410004B18Rik	11.55	12.75	11.71	14.59	10.95	13.44	11.53	13.47	11.98	16.86	16.41	12.55	12.44	11.84	10.91	16.26	14.47	14.01	15.51	14.47	13.05	11.28	10.84	10.62	13.99	14.03	12.88	11.79	10.64	16.79	13.43	12.97	15.15	12.37	11.58	16.21	13.55	14.73	21.85	20.89	13.61	13.79	13.16	16.08	20.07	14.3	13.28	13.17	11.8	10.66	14.32	9.15	11.9	13.65	11.12	13.05	14.95	10.47	11.14	9.7	11.28	12.12	8.78	13	15.16	11.83	15.06	15.53	11.87	14.19	12.36	10.29	14.72	11.38	14.04	14.8	14.35	10.36	12.17	13.78
ENSMUSG00000036879	Phkb	168.53	175.07	162.32	159.41	176.14	188.34	153.1	157.59	166.6	148.07	165.42	174.46	170.12	153.87	176.81	175.29	168.75	166.67	157.4	150.91	165.77	172.24	154.92	159.64	150.73	180.59	188.27	171.67	180.82	167.32	182.64	182.04	164.38	182.76	189.39	218.6	175.32	168.59	189.69	189.09	124.13	113.19	144.49	136.88	108.28	140.5	129.2	135.69	142.02	145.71	133.73	123.85	131.6	124.07	129.52	139.67	131.62	144.24	131.9	131.81	113.28	134.37	151.31	137.51	126.45	133.21	124.22	144.85	133.1	140.91	157.75	133.1	134.83	142.71	142.84	152.13	133.89	144.61	147.29	115.33
ENSMUSG00000036880	Acaa2	139.76	131.94	168.75	152.16	160.67	130.26	142.13	168.03	161.63	155.3	146.56	137.21	140.64	185.73	173.8	162.86	146.23	166.06	191.48	160.95	157.93	163.42	174.4	183.98	165.15	181.63	143.42	150.22	158.81	165.13	137.49	177.5	158.54	159.69	170.28	146.57	135.91	173.02	118.8	170.3	197.07	240.31	182.28	185.98	179	216.31	214.24	179.49	243.53	215.63	257.41	319.84	198.24	222.63	213.87	198.04	211.25	201.84	255.92	226.5	211.57	233.44	184.27	198.88	196	188.79	222.31	202.23	179.66	211.61	235.22	224.12	228.65	219.78	217.37	214.47	199.97	207.9	217.29	220.69
ENSMUSG00000036882	Arhgap33	0.43	1.87	0.23	0.94	0.46	0.05	0.35	0.39	0.43	0.81	0.57	0.06	0.32	0.3	0.64	0.33	0.31	0.96	0.4	0.36	0.27	0.37	0.33	0.44	0.35	0.92	0.86	0.37	0.42	0.89	0.35	0.38	1.22	0.39	0.68	0.23	0.32	0.99	0.44	0.38	0.32	NaN	0.48	0.69	0.22	0.43	0.55	1.11	1.4	0.51	0.95	0.63	0.45	0.49	0.48	0.39	0.5	0.68	0.41	0.56	0.22	0.49	0.49	0.41	0.78	0.45	0.78	0.47	0.93	0.62	0.81	0.29	0.27	0.23	0.24	0.52	0.42	0.82	1.59	0.42
ENSMUSG00000036885	Arhgef26	NaN	0.58	0.06	0.47	0.62	0.66	0.79	0.32	0.67	0.65	0.27	0.37	0.62	0.35	0.36	0.23	0.69	0.54	0.59	0.67	1.59	1.19	0.65	0.64	0.21	0.47	0.42	0.56	1.77	1.57	0.41	0.39	0.26	0.12	0.26	0.22	0.9	0.31	1.15	0.82	0.36	0.76	0.39	0.17	0.46	0.61	0.38	0.63	0.46	0.21	0.65	0.59	1.6	0.58	0.7	0.29	0.36	0.57	0.55	0.39	0.25	0.37	0.41	1	0.99	0.21	0.29	0.52	1.01	0.41	0.38	0.37	0.64	0.68	0.4	0.39	0.24	1.22	1.75	0.91
ENSMUSG00000036887	C1qa	25.3	20.54	22.51	28.61	19.01	22.87	25.58	31.4	30.91	32.4	24.81	21.33	17.15	21.65	23.16	21.73	31.2	30.84	26.84	42.64	34.8	26.16	33.98	27.43	27.41	18.34	18.89	21.45	18.9	22.93	13.47	21.11	28.12	17.22	23.97	19.1	26.89	23.05	27.07	24.36	27.93	30.44	20.16	24.87	27.3	23.94	32.61	27.27	26.02	21.91	27.35	23.75	31.86	39.54	25.07	30.44	31.24	22.59	32.83	31.27	31.57	35.33	26.77	40.64	26.86	22.37	33.94	25.81	30.5	29.38	25.76	30.02	23.07	27.56	17.39	18.13	18.27	24.21	14.2	20.52
ENSMUSG00000036890	Gtdc1	15.65	14.39	26.97	13.34	15.77	8.66	20.59	9.02	14.98	17.62	11.88	12.47	16.42	19.79	10.81	18.44	14.64	15.14	13.1	9.79	13.81	16.53	12.84	14.22	12.62	21.57	13.12	10.34	17.05	18.44	11.51	20.28	21	17.32	19.56	17.55	22.79	12.38	23.38	20.98	16.65	15.99	22.81	21.3	16.47	16.1	18.83	21.25	24.85	27.83	16.6	22.52	22.84	17.61	21.08	17.71	19.78	18.7	12.02	25.23	21.88	14.62	21.28	20.88	18.9	22.28	23.59	14.2	13.81	17.44	11.26	24.02	13.86	20.01	18.21	25.52	21.96	23.71	21.64	16.09
ENSMUSG00000036893	Ehmt1	7.59	8.44	12.64	7.32	10.56	11.73	8.97	7.63	7.61	7.98	5.81	7.56	7.02	8.67	7.1	7.23	6.92	9.1	6.53	9.17	8.5	7.25	7.8	7.75	6.73	11.37	11.59	8.18	8.35	8.02	11.15	10.39	13.05	10.22	9.04	8.84	10.48	14.14	11.47	9.51	6.46	16.34	6.16	9.49	5.56	7.27	8.5	12.7	9.98	9.39	7.17	6.85	10.87	7.29	10.11	6.93	10.31	6.37	10.62	8.93	9.22	9.6	8.11	7.02	7.85	7.08	10.75	7.79	6.77	11.39	8.64	9.37	5.88	10.85	9.3	8.48	9.81	12.35	9.77	9.56
ENSMUSG00000036894	Rap2b	0.13	0.6	1.35	0.85	0.54	0.54	0.55	0.48	0.59	0.48	0.44	0.54	0.7	0.64	0.56	0.42	0.38	0.64	0.38	0.47	0.48	0.49	0.51	0.37	0.53	0.35	0.36	0.53	0.46	0.59	0.59	0.46	0.4	0.48	0.27	0.29	0.35	0.33	0.41	0.29	0.5	0.56	0.51	0.51	0.58	0.6	0.69	0.67	0.82	0.46	0.57	0.84	1.03	0.71	0.46	0.45	0.93	0.24	0.81	0.27	0.68	0.52	0.41	0.59	0.29	0.32	0.5	0.46	0.57	0.47	0.41	0.45	0.5	0.19	0.36	0.4	0.46	0.36	0.15	0.31
ENSMUSG00000036896	C1qc	18.42	18.26	22.04	21.58	18.62	19.77	20.75	27.55	25.88	23.49	21.95	16.92	20.33	19.34	18.76	22.42	25.03	23.86	18.23	29.21	25.8	17.05	30.19	21.71	21.85	16.25	16.66	18.08	17.67	26.21	17.2	20.41	20.45	13.7	20.26	10.11	20.07	19.03	21.28	19.34	29.2	27.87	21.06	20.21	22.22	28.64	31.9	24.14	28.02	24.01	24.33	24.16	27.29	29.23	27.59	25.04	29.78	21.24	27.17	27.76	25.75	30.29	16.67	33.4	25.64	21.02	27.77	22.34	29.5	25.42	16.73	22.46	15.73	20.4	15.52	16.52	17.01	19.55	14.82	20.98
ENSMUSG00000036898	Zfp157	2.01	1.68	1.42	0.93	0.33	0.98	0.61	0.81	0.9	0.95	0.63	0.88	0.94	1.8	0.8	0.81	0.57	1.01	0.39	0.94	1.51	1.51	1.03	0.79	0.91	1.12	1.03	0.56	0.5	0.65	0.63	1.37	0.71	1.42	0.73	0.43	0.58	0.65	0.69	1.08	1.87	2.94	3.01	1.1	0.8	1.26	1.16	0.84	0.82	0.8	1.2	0.97	0.58	0.46	0.68	0.7	1.06	0.98	1.61	0.7	1.64	1.21	1.16	0.51	1.04	0.32	0.98	1.7	1.54	0.76	1.27	0.66	1.62	1.07	1.7	0.83	0.89	0.65	0.72	0.91
ENSMUSG00000036902	Neto2	1.56	1.41	1.16	2.1	0.97	2.49	1.44	0.95	1.14	1.92	1.13	1.96	3.39	0.78	0.99	0.59	1.19	0.82	0.81	0.6	1.5	1.67	1.65	0.69	0.8	0.7	1.09	1.7	0.58	0.44	1.27	0.37	0.48	0.81	0.6	1	0.9	0.79	0.2	0.73	0.24	NaN	0.1	0.24	0.08	0.15	0.13	0.09	0.22	0.31	0.3	0.32	0.08	0.25	0.19	0.46	0.08	0.15	0.04	0.09	0.17	0.26	0.45	0.53	0.03	0.09	0.07	0.23	0.07	0.2	0.25	0.11	0.2	0.03	0.42	0.06	0.08	0.5	0.15	0.27
ENSMUSG00000036904	Fzd8	1.29	0.54	1.6	1.27	0.61	0.94	0.71	0.99	1.22	0.9	1.21	0.66	0.83	1.02	0.96	1.14	0.91	1.5	0.85	0.84	1.39	0.9	0.67	1.08	0.95	1.16	0.85	0.88	0.8	1.24	1.12	1.51	0.89	1.07	1.29	1.19	0.88	1.39	1.18	1.18	1.07	1.16	1.25	1.4	0.47	1	1.24	1.1	0.63	1.32	0.81	1.38	1.34	0.87	1.62	0.62	1.02	0.69	1.14	1.16	0.85	1.07	0.82	0.94	1.03	0.8	1.08	0.95	1	0.85	1.29	1.21	1.11	1.17	1.23	1.28	1.16	0.99	1.13	1.15
ENSMUSG00000036905	C1qb	24.81	18.5	20.28	25.35	18.21	17.16	25.02	33.83	28	29.84	31.96	26.37	26.8	25.75	25.7	17.21	29.26	25.61	23.92	31.8	25.37	24.65	29.52	24.36	26.09	14.71	17.86	19.89	25.04	21.88	19.67	25.55	26.8	15.7	20.99	15.37	25.59	13.4	21.28	22.49	31.65	27.09	22.06	22.01	20.01	30.11	38.91	22.38	25.98	29.51	28.78	21.5	29.33	29.16	31.16	34.37	37.2	26.2	25.2	32.71	31.63	38.63	19.13	41.81	24.26	26.69	31.64	32.33	32.89	31.51	20.74	29.5	23.89	21.82	15.98	17.94	16.7	27.48	12.5	24.32
ENSMUSG00000036908	Unc93b1	5.6	8.51	10.45	6.05	9.63	6.02	5.71	9.19	11.01	11.88	5.58	4.18	6.9	7.08	6.87	4.18	6.64	5.16	5.05	8.05	12.65	4.56	8.83	4.97	6.36	6.18	5.53	6.2	4.09	7.37	7.66	8.92	9.95	7.92	6.41	6.42	8.98	7.92	10.96	6.13	11.98	6.54	6.06	8.86	5.26	7.06	16.05	13.66	9.03	5.79	5.16	4.67	5.97	7.06	6.7	8.07	10.02	5.58	6.32	6.57	3.49	8.38	5.47	7.18	9.09	4.1	7.17	6.83	6.79	6.3	4.79	5.14	4.51	7.15	4.12	12.41	5.86	8.3	5.4	6.56
ENSMUSG00000036913	Trim67	0.16	0.17	NaN	0.08	0.1	0.15	0.04	0.19	0.21	0.2	0.24	0.23	0.08	0.17	0.11	0.15	0.12	0.05	0.12	0.1	0.07	0.13	0.03	0.12	0.12	0.02	0.04	0.09	0.02	0.04	0.02	0.09	0.09	0.06	NaN	0.06	0.06	NaN	NaN	0.03	0.91	0.28	0.06	0.42	0.28	0.36	0.6	0.41	0.18	0.19	0.18	0.24	0.43	0.17	0.29	0.26	0.21	0.28	0.18	0.19	0.09	0.16	0.2	0.15	0.1	0.19	0.32	0.32	0.46	0.21	0.18	0.12	0.06	0.29	0.32	0.19	0.15	0.23	0.17	0.15
ENSMUSG00000036916	Zfp280c	1.54	2.17	2.3	1.12	4.43	3.03	0.79	3.71	1.75	2.06	0.83	1.56	1.51	1.55	2.13	4.78	1.58	1.36	2.53	2.43	2.98	1.88	1.58	1.52	1.57	1.42	1.4	1.04	1.81	2.92	1.43	1.74	1.04	2.29	1.26	2.21	1.26	2.55	4.94	3.96	1.97	2.11	2.97	2.46	3.67	3.15	4.64	3.93	1.73	2.83	2.14	2.37	1.96	1.85	1.6	3.72	3.39	3.51	2.41	1.74	2.25	2.54	3.04	2.09	4.48	5.01	1.89	2.37	3.35	3.54	2.59	3.64	4.78	3.37	3.51	5.76	2.99	2.67	2.24	2.75
ENSMUSG00000036918	Ttc7	10.01	6.88	10.29	7.07	11.39	7.04	11.73	7.96	10.74	7.53	6.5	6.41	6.69	14.95	6.78	5.04	6.78	9.89	7.88	7.68	9.18	5.82	6.7	4.42	7.19	4.35	7.29	5.31	9.11	6.38	8.01	8.26	8.12	6.64	4.42	7	5.56	9.21	5.01	6.06	10.3	11.33	8.32	8.99	7.03	11.37	8.79	9.2	9.4	9.42	9.13	10.43	9.05	9.99	5.21	6.57	10.54	6.27	6.95	6.81	6.05	8.09	6.09	4.57	7.27	10.75	7.5	8.88	5.04	7.89	6.18	8.53	7.09	9.55	9.99	8.95	7.02	9.57	7.54	6.84
ENSMUSG00000036932	Aifm1	31.03	24.91	25.17	25.62	27.38	25.73	22.18	28.74	30.79	24.34	28.85	25	27.67	25.63	26.19	28.74	23.41	25.29	27.71	25.57	24.25	25.46	24.27	24.65	24.76	26.86	27.49	26.28	28.32	28.32	27.99	24.5	25.91	28.92	25.8	26.1	25.21	32.01	25.87	28.8	23.6	26.11	24.08	27.64	29.72	26.9	26.87	29.65	31.06	28.14	31.44	28.53	20.53	32.76	25.43	29.77	25.9	30.36	29.06	31.11	24.73	27.41	30.01	24.77	32.92	26.76	22.85	25.94	27.93	31	24.57	25.52	29.29	27.61	25.93	18.52	21.35	28.99	26.09	25.58
ENSMUSG00000036934	4921524J17Rik	8.32	4.66	6.18	7.33	6.8	7.22	4.88	7.02	6.28	7.61	7.11	8.96	4.88	4.13	4.86	6.27	9.25	5.75	6.17	5.65	7.25	6.55	5.51	6.01	7.34	5.3	5.71	6.02	3.96	7.36	7.79	9.15	11.33	8.03	6.33	10.15	9.24	4.93	6.7	8.41	5.42	5.93	8.71	6.8	8.13	6.53	5.91	11.7	6.26	5.51	8.61	7.43	10.08	8.37	4.91	9.25	5.71	6.37	5.44	6.86	6.53	8.11	8.61	8.79	7.69	7.81	5.36	8.71	6.41	8.23	8.04	4.62	7.06	7.25	6.3	6.12	10.35	6.91	9.44	11.41
ENSMUSG00000036940	Kdm1a	10.6	14.59	11.18	13.86	10.76	12.5	10.87	9.68	13.33	11.6	12.02	10.94	12.81	15.4	12.08	12.13	10.03	11.89	12.61	14.92	13.96	13.5	10.68	12.66	13.27	14.11	12.88	10.73	14.2	15.38	16.09	16.47	18.19	17.06	17.42	17.72	18.28	17.81	19.38	15.69	12.66	10.5	14.81	15.76	12.96	12.17	12.34	14.13	12.89	14.51	11.3	12.04	14.9	13.27	11.48	12.83	14.35	12.62	12.73	14.39	10.56	11.77	11.38	13.77	12.92	13.74	12.34	14.79	13.03	12.81	13.9	13.54	15.6	12.37	15.18	13.76	15.41	17.1	13	11.19
ENSMUSG00000036941	Elac1	3.66	5.04	4.38	5.02	4.2	5.03	4.45	4.31	4.33	3.36	3.47	3.49	2.98	3.3	3.49	3.59	4.61	3.8	3.49	3.91	3.32	3.23	3.19	4.34	3.65	3.15	4.12	3.22	3.5	3.7	4.19	4.43	4.54	4.88	5.2	5.18	4.28	6.09	7.03	5.54	3.66	3.49	5.31	3.89	3.27	3.89	3.73	4.81	4.43	5.45	3.63	3.42	4.62	3.74	5.69	3.15	4.13	4.71	3.34	4.47	2.45	4.17	3.84	3.09	5.79	3.54	4.93	4.01	4.24	4.55	3.81	4.05	3.83	4.6	4.38	3.59	3.24	3.4	4.27	3.43
ENSMUSG00000036943	Rab8b	1.59	1.94	2.91	2.81	1.61	1.61	2.45	2.44	2.38	2.54	1.8	2.06	2.32	2.55	2.33	2.52	2.4	2.13	1.95	1.68	3	2.52	1.29	2.02	1.72	2.39	2.21	1.75	2.18	1.54	3.03	2.84	2.94	2.92	2.49	2.15	1.93	3.05	3.73	2.99	2.73	2.1	2.18	2.69	2.3	1.85	3.69	3.14	2.44	1.89	2.01	1.89	2.11	2.51	1.73	2.49	3	2.57	1.76	2.33	2.28	1.75	2.68	2.43	3.24	2.2	2.14	2.94	2.52	2.53	2.62	2.72	3.43	3.25	3.26	2.96	2.95	2.79	2.7	2.47
ENSMUSG00000036944	Tmem71	0.92	0.9	0.55	1.01	0.9	0.45	0.43	0.85	0.95	0.36	0.52	0.81	0.39	0.6	0.8	0.91	1.35	0.83	0.45	0.62	1.07	1.11	1.21	0.74	1.07	1.8	2.3	1.15	1.22	0.79	1.52	2.09	1.23	1.81	2.03	2.22	1.9	1.65	3.13	2.09	1.03	0.85	1.3	1.15	1.05	1.03	0.88	0.91	0.94	1.04	1.01	0.44	0.98	0.78	0.7	0.36	0.89	1.33	0.44	0.47	1.05	1.03	0.45	0.6	1.45	1.5	1.19	1.97	1.68	1.02	0.8	0.72	1.38	1.66	0.85	1.27	2.03	1.28	1.02	1.04
ENSMUSG00000036948	Trappc14	2.12	3.72	3.77	4.87	3.99	3.45	2.15	3.83	4.47	4.72	2.87	3.41	5.1	3.25	3.77	6.84	6.66	3.49	3.71	3.01	3.87	2.87	3.97	3.82	5.63	1.07	2.15	3.47	2.84	3.04	4.83	4.04	2.81	2.63	2.67	2.09	4.31	3.55	3.09	3.88	2.48	2.65	2.02	2.14	2.01	3.02	3.78	5.46	6.32	2.76	3.99	2.67	4.27	4.5	5.8	3.59	4.4	2.58	4.94	4.52	2.14	4.77	1.63	2.86	2.81	3.23	2.05	2.65	4.06	2.26	2.68	3.79	2.88	3.43	2.03	2.75	5.26	3.36	4.73	5.18
ENSMUSG00000036955	Kifbp	15.6	15.99	16.44	17.55	14.3	16.74	16.94	14.14	17.8	18.4	15.1	12.42	16.6	15.42	12.84	17.42	15.74	15.72	16.29	17.42	18.51	14.54	18.91	19.34	16.39	18.39	17.12	12.14	14.14	15.09	18.19	20.52	18.77	21.07	20.57	28.65	25.79	23.46	32.2	26.28	15.05	15.04	18.08	17.4	19.39	13.99	17.63	18.04	15.91	19.2	21.48	13.72	20	17.53	16.43	14.61	20.95	16.15	17.79	17.6	14.3	17.64	13.87	14.81	21.88	15.61	15.29	18.83	15.53	16.42	12.25	18.84	14.62	17.86	16.86	19.82	19.24	18.6	23.16	20.38
ENSMUSG00000036957	Lrfn3	2.77	3.03	2.17	1.85	2.8	4.27	1.43	2.42	3.16	2.5	3.46	1.88	2.12	2.59	2.42	2.37	2.11	3.1	3.78	2.58	1.8	1.73	2.77	2.25	2.72	0.99	1.35	2.84	1.72	1.79	2.79	3.15	2.55	3.25	3.6	3.28	3.39	2.69	1.73	1.99	1.89	2.42	2.42	2.73	0.84	2.63	1.43	2.06	4.2	2.42	1.66	1.83	3.06	2.02	2.43	1.62	2.53	1.68	1.94	1.94	2.26	2.38	0.83	2.09	3.06	2.25	1.3	1.68	1.68	1.33	2.71	2.3	1.71	1.72	1.32	0.92	1.41	0.89	1.21	0.93
ENSMUSG00000036959	Bcorl1	1.56	3.97	1.91	2.65	2.21	2.55	1.98	2.03	1.76	1.47	1.06	1.89	1.41	1.65	2.09	1.92	1.45	1.61	1.37	1.23	1.61	1.11	3.2	1.77	1.42	1.4	1.13	1.24	1	2.13	1.55	1.41	1.49	1.4	1.35	1.08	1.36	1.48	1.39	3.82	1.97	1.6	3.79	2.09	1.14	3.03	1.82	2.33	3.32	1.97	1.65	4.35	3.15	2.11	2.9	1.22	1.3	2.14	1.59	1.89	1.36	2.27	1.37	1.57	1.66	0.68	0.99	1.61	2.36	1.11	1.19	2.18	1.57	1.12	1.15	1.6	2	3.33	1.53	2.84
ENSMUSG00000036966	Spryd3	7.46	4.37	5.91	7.53	4.54	3.98	6.19	6.21	5.67	7.33	3.36	2.93	2.62	7.94	5.28	4.91	7.83	4.01	3.62	5.07	5.62	4.33	5.43	4.3	5.92	6.47	4.36	6.33	4.77	5	4.91	4.7	2.96	4.4	4.06	3.17	3.82	4.27	4.35	9.27	6.77	5.17	4.6	4.83	2.8	4.7	6.17	4.36	4.38	6.35	4.25	5.09	6.27	4.65	5.7	4.56	5.32	3.42	5.02	5.81	5.19	5.6	4.41	5.34	5.94	6.06	5.88	5.8	4.59	4.17	5.13	11.9	5.21	8.96	5.61	5.03	3.58	6.29	4.16	5.42
ENSMUSG00000036968	Cnpy4	2.02	2.6	2.19	1.8	2.34	2.14	3.04	2.5	2.48	2.44	4.94	1.67	2.77	2.05	2.03	1.79	4.84	2.03	2.53	2.25	3.31	3.77	3.01	2.83	1.71	2.52	2.84	1.36	2.07	2.14	2.88	2.79	1.94	1.83	1.71	1.87	3.42	1.93	2.64	3.94	4.14	1.96	2.63	1.59	2.32	1.87	5.38	4.1	3.04	2.1	1.56	3.23	3.04	2.96	2.65	1.32	2.19	1.13	2.53	1.98	2.46	1.87	1.95	2.06	3.16	2.67	2.12	1.76	1.71	2.35	1.6	1.45	1.11	1.32	1.34	2.25	1.78	2.89	1.56	1.71
ENSMUSG00000036975	Tmem177	4.34	4.92	5.76	5.16	3.79	4.58	4.68	5.9	5.86	6.08	5.09	4.41	4.73	6.57	6.26	4.18	4.07	4.18	5.25	4.79	4.56	4.26	5.08	4.79	4.81	5.26	5.71	3.66	4.02	5.64	4.12	4.84	4.91	6.04	5.35	3.48	3.73	4.91	3.73	4.63	5.42	3.79	4.68	4.06	4.53	6.05	6.05	5.45	5.71	5.37	4.47	5.54	4.42	5.81	5.13	3.97	5.91	4.98	4.37	5.61	3.65	4.99	4.5	3.51	5.31	3.25	3.28	3.54	5.2	5.08	3.13	3.81	3.73	4.65	3.02	4	4.7	2.58	3.83	3.89
ENSMUSG00000036977	Anapc10	2.11	1.15	2.46	2.4	0.97	1.09	1.89	0.97	0.9	1.45	2.46	2.04	4.08	1.72	1.91	1.65	1.13	0.74	2.92	3.27	0.6	2.12	2.85	3.67	0.96	3.07	2.85	2.28	1.51	2.47	3.32	2.48	3.6	1.4	4.78	2.63	0.96	1.62	2.15	4.53	3.49	1.42	2.57	3.03	7.28	1.87	3.22	1.83	2.05	3.79	4.88	1.56	1.26	4.91	2.93	1.98	2.99	3.56	2.76	1.38	1.23	5.08	1.91	3.48	1.12	1.41	3.25	2.17	2.32	1.94	3.8	1.48	1.48	0.65	4.65	5.28	3.15	1.25	3.88	1.61
ENSMUSG00000036980	Taf6	26.03	21.11	25.29	21.83	22.34	28.65	25.99	21.6	30.99	25.45	22.77	15.85	31.96	28.7	26.91	23.92	24.78	19.9	22.67	21.5	22.81	21.31	21.22	23.06	26.44	26.17	20.54	21.55	28.57	20.6	28.78	23.94	29.18	22.32	22	22.37	22.47	26.66	30.87	23.53	17.92	20.3	26.94	19.84	18.89	18.25	19.4	21.06	28.31	25.82	24.7	22.8	23.2	24.78	24.42	23.51	19.31	23.28	24.3	23.68	23.1	19.3	27.42	19.08	24.31	17.88	22.6	21.03	22.49	19.47	18.39	18.65	21.24	23.25	22.87	21.98	22.35	17.7	22.34	20.93
ENSMUSG00000036983	Tfb1m	4.05	3.03	3.82	2.88	3.66	4.17	4.59	4.65	6.08	5.06	4.49	3.12	4.36	6.9	4.52	5.13	5.73	3.81	5.09	4.43	5.11	6.45	6.01	5.5	5.84	6.12	6.33	5.68	4.86	5.55	6.8	6.05	6.69	6.76	6.07	6.16	3.89	7.03	4.78	4.78	4.33	4.14	3.02	3.15	4.87	5.51	3.27	3.96	5.02	3.93	3.91	6.43	3.44	4.38	4.76	3.3	3.3	5.14	4.69	3.22	4.16	4.21	4.35	4.69	3.75	4.16	4.23	4.75	4.59	3.07	4.91	5.15	4.47	4.27	3.9	3.11	7.38	5.37	6.56	2.76
ENSMUSG00000036985	Zdhhc9	5.19	4.42	5.28	5.45	5.53	5.32	4.85	3.94	4.39	4.99	4.86	3.85	5.29	3.55	4.74	3.47	4.77	3.91	3.59	4.3	4.27	4.9	4.36	3.93	4.55	3.99	5.06	5.01	5.89	4.58	4.58	5.24	6.74	3.47	4.97	4.41	5.42	4.25	5.66	7.02	7.06	4.98	4.39	7.36	5.87	5.41	5.85	5.68	5.12	5.03	5.37	5.59	4.47	7.22	5.16	6.41	5.37	3.24	4.44	7.37	3.64	5.96	5.74	5.65	5.81	6.62	4.83	6.1	4.46	5.59	4.75	4.98	4.89	5.42	4.83	4.39	6.18	5.99	5.26	5.71
ENSMUSG00000036986	Pml	3.33	2.59	2.54	2.37	2.39	1.9	1.72	1.88	3	4.48	1.97	1.27	3.31	3.06	2.28	2.59	2.5	1.99	2.44	3.19	6.04	1.96	2.5	2.35	3.44	3.13	2.25	3.18	1.82	3.82	2.72	3.94	2.74	3.48	3.76	2.21	2.07	4.1	4.75	4.88	2.94	2.43	2.33	2.82	2.43	2.77	3.78	2.8	3.14	2.52	3.02	2.62	2.65	2.12	2.26	1.64	3.32	1.79	1.91	2.37	2.83	2.58	2.54	3.69	2.17	2.9	1.73	2.31	2.06	3.05	3.74	2.09	3.17	2.14	2.7	2.17	2.23	1.96	4.37	2.88
ENSMUSG00000036989	Trim3	15.1	17.13	16.73	15.56	12.18	11.04	14.37	16.92	15.02	14.32	13.6	9.28	15.59	13.88	13.6	13.35	14.96	18.28	17.55	15.86	14.98	17.2	14.34	14.21	17.47	11.5	16.88	13.1	17.15	12.21	20.52	17.14	18.07	18.24	18	12.93	18.34	16.3	25.07	14.83	20.67	15.21	17.43	13.48	13.1	12.94	16.35	15.04	17.51	13.32	14.07	18.23	19.36	21.35	18.15	8.42	20.54	19.08	15.97	20.57	17.41	19.85	14.76	16.91	17.44	12.42	18.73	22.99	18.76	22.48	17.26	22.05	14.88	22.5	16.15	14.24	15.82	12.87	16.99	16.03
ENSMUSG00000036990	Otud4	10.63	11.92	11.24	11.74	11.02	9.55	8.33	9.94	9.66	9.35	7.4	7.85	11.73	10.21	10.55	10.47	9.31	7.75	8.51	7.45	10.44	9.26	9.03	9.59	7.73	14.23	13.34	11.63	11.43	12.56	12.8	12.35	11.63	12.49	13.07	14.15	12.23	13.19	13.11	13.05	13.23	10.04	12.45	16.81	7.21	14.76	12.48	14.84	12.19	14.2	12.86	10.47	12.32	11.96	11.86	10.43	10.8	11.59	12.14	13.02	8.77	11.63	11.11	9.89	12.94	10.47	10.44	11.99	11.07	14.38	15.58	13.86	13.55	14.28	17.69	13.82	15.09	13.69	16.12	13.27
ENSMUSG00000036992	Nxt1	4.74	7.69	5.64	6.3	4.17	5.38	4.42	4.48	5.46	5.41	4.21	2.3	3.18	2.84	3.01	6.74	4.76	2.6	4.37	7.91	2.71	5.4	5.2	4.39	5.48	7.09	5.51	3.64	6.4	5.45	4.09	6.8	6.11	7.9	10.46	7.87	7.18	6	7.25	6.13	6.74	5.73	4.7	8.31	6.86	4.66	3.69	5.05	3.33	4.37	8.09	6.34	5.81	6.4	5.59	5.51	5.09	5.76	4.49	5.76	3.03	5.81	5.96	5.23	8.47	4.98	5.38	5.88	6.34	4.82	7.75	4.46	5.93	3.94	3.18	4.51	5.48	4.75	6.66	4.67
ENSMUSG00000036995	Asap3	1.72	1.35	1.53	1.29	1.5	1.14	0.66	1.22	1.27	1.2	0.51	0.75	0.82	0.78	0.78	1.05	0.99	0.62	0.63	1.03	0.74	0.73	1.41	0.6	1.03	1.28	0.74	0.63	1.1	1.14	0.8	0.99	0.95	0.67	0.96	0.83	0.57	1	0.68	0.78	1.54	1.34	1.68	1.49	0.96	0.93	1.17	1.26	1.55	1.2	0.93	0.71	1.19	0.72	0.76	0.25	1.35	0.33	0.82	1.01	1.17	1.15	0.68	0.83	0.66	0.86	0.58	0.96	1.96	1.15	1.49	1.53	1.32	0.99	1.08	1.05	1.24	1.36	0.35	0.98
ENSMUSG00000037001	Zfp39	0.98	1.53	1.83	1.4	1.53	0.73	0.98	0.99	1.77	1	0.63	0.62	0.89	1.54	0.95	0.8	1.08	0.63	0.93	0.94	1.11	0.71	0.77	0.75	0.54	0.72	1.16	0.55	0.97	0.85	0.49	1.41	0.41	0.73	0.97	1.1	0.94	1.63	1.48	1.31	1.62	1.29	1.44	1.02	0.86	1.08	1.18	1.5	1.09	1.27	0.7	1.39	1.3	1.22	1.18	0.91	0.98	0.65	1.6	0.84	0.85	0.78	1.34	0.76	1.13	1.26	1.11	2.27	1.37	1.05	1.03	1.3	1.09	1.21	1.39	1.15	0.93	0.91	0.99	1.01
ENSMUSG00000037003	Tns2	48.64	50.91	58.61	59.65	51.94	54.32	54.64	56.09	68.63	63.38	39.97	43.24	49.96	46.53	46.77	70.91	44.28	48.67	65.89	61.54	59.16	55.41	58.36	70.26	73.3	62.23	53.54	55.52	49.4	66.97	68.82	72.7	75.36	57.88	64.41	102	88.57	75.87	108.55	109.26	41.03	49.92	55.59	62.46	61.48	64.09	66.58	59.13	53.87	69.71	66.23	55.32	69.5	58.12	53.74	59.66	78.35	53.77	60.01	56.19	41.27	44.89	43.94	39.59	58.74	57.06	46.9	49.37	54.75	66.65	50.07	63.27	55.77	76.49	50.61	68.28	66.98	67.42	65.5	69.6
ENSMUSG00000037007	Zfp113	0.86	1.22	1.3	0.93	1.55	1.77	2.3	1.28	3.36	1.22	0.46	1.11	1.96	1.07	0.89	2.15	0.87	1.64	1.26	1.12	0.62	0.82	1	0.63	2.2	1.44	1.75	1.01	0.6	1.91	4.24	1.13	3.34	1.21	3.26	2.12	2.39	2.74	1.6	3.05	1.58	1.41	1.8	2.69	1.25	2.27	1.28	2.66	1.36	1.6	2.17	0.9	2.28	2.86	1.18	1.23	0.4	2.46	1.28	1.93	2.34	3.13	1.19	1.03	1.58	0.86	1.7	1.5	1.85	0.85	0.85	2.36	1.31	1.34	1.3	2.23	1.64	1.14	1.93	1.16
ENSMUSG00000037010	Apln	1.13	0.14	0.52	0.73	0.85	0.78	0.74	0.38	0.9	0.74	0.49	0.43	0.37	0.21	0.5	0.22	0.28	0.59	0.55	0.06	0.51	0.39	NaN	0.06	0.28	NaN	0.14	0.17	0.17	0.13	0.14	0.16	NaN	0.34	0.05	0.16	0.06	0.2	NaN	0.16	0.52	0.07	0.16	0.38	0.15	0.37	0.77	0.32	0.55	0.33	NaN	0.28	0.08	0.61	0.07	0.34	0.31	0.45	0.24	0.28	NaN	0.75	0.84	0.32	0.19	0.08	0.33	0.33	0.76	0.61	0.59	0.81	0.37	0.1	0.13	0.42	0.23	0.32	0.28	0.42
ENSMUSG00000037012	Hk1	3.88	3.83	4.01	5.41	4.11	3.78	3.83	4.85	3.65	4.05	3.58	4.04	3.09	4.06	4.74	2.96	3.79	3.57	2.97	3.45	3.38	3.11	3.92	3.98	4.55	3.23	2.84	3.31	4.34	4.03	3.91	3.45	4.54	3.03	2.92	3.08	3.27	3.88	3.4	2.79	3.68	3.61	4.61	4.24	3.01	3.45	5.95	4.31	4.18	4.38	4.3	3.8	3.96	3.5	4.88	3.99	4.84	6.12	4.34	5.03	4.17	3.93	3.94	3.7	4.58	4.66	3.72	4.67	5.54	3.07	4.07	4.51	5.24	4.65	4.09	3.88	4.03	4.21	4.51	2.95
ENSMUSG00000037013	Ss18	8.07	7.25	7.64	10.54	8.1	11.07	5.27	7.4	6.77	6.2	4.85	7.27	6.61	6.62	6.61	7	10.75	7.06	7.86	5.81	6.93	6.66	5.79	6.44	5.83	6.11	7.25	5.61	7.56	6.95	7.46	10.01	6.29	8.88	7.04	8.33	7.33	9.56	10.39	9.25	8.44	7.14	9.39	9.26	9.86	8.2	9.58	9.34	8.46	9.15	6.35	8.15	9.2	7.52	6.68	6.69	10.56	6.52	8.37	8.16	6.65	7.86	6.62	7.15	6.72	6.24	7.89	9.19	7.93	7.01	8.95	7.7	7.25	10.26	7.43	7.67	9.32	8.36	8.29	7.16
ENSMUSG00000037016	Frem2	0.47	0.45	0.38	0.46	0.56	0.36	0.12	0.73	0.33	0.65	0.52	0.46	0.42	0.53	0.4	0.31	0.7	0.24	1.36	0.53	0.34	0.29	0.22	0.67	0.16	0.35	0.07	0.26	0.38	0.52	0.19	0.36	0.36	0.25	0.12	0.45	0.11	0.15	0.85	0.3	1.02	0.19	0.74	0.55	0.22	0.41	0.43	1.12	0.68	0.77	0.61	0.39	1.01	0.59	0.4	0.62	0.43	0.51	0.71	0.21	0.14	0.25	0.24	0.46	0.43	0.18	0.47	0.27	0.2	0.36	0.62	0.43	0.2	0.36	0.31	0.22	0.31	0.23	0.19	0.43
ENSMUSG00000037017	Zscan21	9.84	10.07	10.14	10.09	8.55	11.6	6.84	7.73	8.61	8.36	8	8.24	10.18	9.32	8.51	8.96	10.03	10.89	7.88	9.89	11.25	9.79	10.92	12.63	11.51	19.77	13.52	13.77	14.71	14.21	23.37	23.9	31.18	25.23	26.12	31.02	29.01	29.15	30.06	33.24	9.64	9.55	12.01	14.98	13.62	10.17	8.93	12.1	12.11	12.71	18.06	11.86	11.92	13.05	14.71	10.58	11.88	12.02	10.49	11.32	11.68	11.63	10.01	10.62	17.7	12.7	10.55	14.07	11.78	16.56	14.42	15.67	14.58	14.26	14.33	16.67	18.01	18.62	18.32	18.18
ENSMUSG00000037020	Wdr62	6.49	1.69	1.53	0.35	0.55	0.97	1.27	2.79	1.97	2.59	1.55	3.41	1.77	1.86	2.83	3.44	5.57	1.38	2.66	1.8	2.72	2.61	3.5	4.05	4.96	5.93	5.82	4.11	4.66	2.65	4.08	5.03	4.85	3.64	5.58	10.7	11.38	9.15	7.43	4.56	2.98	0.63	1.93	1.08	1.75	2.32	4.04	2.01	0.66	2.7	3.43	1.08	3.67	3.98	2.47	1.9	5.9	2.33	2.48	3.53	0.81	5.39	1.52	1.48	3.37	1.68	5.25	1.31	3.69	1.61	5.84	2.45	2.07	5.55	4.37	4.84	5.61	5.26	4.69	4.58
ENSMUSG00000037022	Mmaa	12.39	8.05	7.57	7.53	10.68	10.42	9.01	9.93	10.06	10.33	8.55	10.72	12.66	7.86	11.46	10.38	8.5	11	11.32	10.44	10.85	8.78	11.4	9.69	9.63	10.47	8.5	7.57	8.32	8.96	8.31	10.2	9.87	8.87	9.71	7.87	8.78	10.47	9.34	7.29	7.55	5.84	10.28	8.89	7.31	10.15	10.28	7.25	11.05	9.59	9.27	11.23	10.15	7.98	9.42	10.3	10.35	10.61	8.57	8.76	11.02	9.71	9.51	8.56	8.49	10.65	11.27	9.93	8.31	9.61	7.31	5.53	7.1	5.96	7.56	9.6	8.29	8.25	9.71	7.6
ENSMUSG00000037029	Zfp146	11.81	10.16	11.22	11.72	13.58	12.77	10.38	10.46	11.64	12.11	10.36	7.13	9.08	11.44	11.28	10.08	9.99	10.29	10.63	7.69	11.92	9.47	10.36	9.64	9.47	14.18	10.25	10.72	10.92	12.83	14.55	12.52	11.06	11.4	16.47	19.25	17.49	13.17	17.07	19.12	16.49	11.58	9.63	15.44	8.34	10.96	9.92	15.21	13.46	13.87	18.77	10.5	16.93	12.32	14.2	12.02	11.69	12.57	14.23	13.77	14.32	14.44	10.73	11.82	13.26	11.31	11.73	13.19	11.85	12.55	11.98	9.86	15.96	12.86	11.18	14.11	12.02	13.56	17	12.35
ENSMUSG00000037031	Tspan15	9.71	6.66	9.94	5.98	7.83	2.17	4.17	2.81	6.82	5.05	3.55	3.86	4.26	6.91	5.42	3.91	8.2	4.32	2.81	2.47	3.82	5.66	5.67	3.98	2.87	11.17	4.5	7.68	5.5	5.73	6.12	10.38	5.51	7.98	12.91	9.1	10.73	9.9	8.3	10.68	5.27	3.59	4.54	8.45	6.47	6.41	4.41	3.78	5.38	4.08	3.86	5.03	2.98	3.13	3.77	4.37	2.58	2.32	5.37	4.58	2.6	3.28	5.44	2.55	4.38	3.44	4.55	4.57	4.47	6.95	6.62	6.28	3.57	4.86	7.45	10.23	7.02	7.3	4.5	5.89
ENSMUSG00000037032	Apbb1	9.94	4.39	5.31	3.92	6.65	6.18	8.62	8.97	6.03	6.44	12.05	5.87	5.94	5.99	6.08	4.54	10.08	5.49	8.38	5.6	7.32	4.64	6.93	10.47	5.38	5.7	6.99	8.44	5	6.27	5.32	4.44	7.87	6	5.38	6.76	6.47	5.73	4.13	4.37	7.4	5.63	7.02	6.22	4.37	7.31	5.21	6.42	4.81	6.78	3.62	6.3	5.05	6.7	4.09	10.33	8.16	6.46	7.86	8.09	6.81	7.57	6.24	5.77	5.51	4.73	5.82	6.45	5.74	3.92	5.67	8.15	4.36	8.61	5.05	5.69	6.14	3.71	6.22	6.48
ENSMUSG00000037035	Inhbb	0.51	0.41	0.61	0.32	0.77	0.21	0.3	0.23	0.48	0.41	0.36	0.12	0.22	0.73	0.18	0.47	0.52	0.29	0.76	0.55	0.55	0.66	0.48	0.72	1.27	0.37	0.53	0.54	1.09	1.18	0.9	1.44	1.03	0.7	0.62	0.41	0.45	0.74	0.87	0.48	0.93	1.33	1.19	0.51	0.33	0.76	1.33	1.72	0.74	0.85	1.33	0.86	0.9	0.85	1.02	0.83	1.34	1.24	1.41	0.96	1.55	2.56	1.28	0.87	1.27	1.09	1.44	1.63	1.25	1.06	1.4	1.62	1.53	1.52	1.26	1.18	0.85	0.59	1.51	1.23
ENSMUSG00000037049	Smpd1	42.73	39.37	42.55	41.02	37.64	39.7	39.82	39.21	39.91	41.81	34.27	31.28	36.08	39.8	39.46	37.83	34.91	36.7	42.07	36.93	34.76	34.61	36.66	40.37	41.89	33.13	26.18	36.27	35.32	34.85	29.24	35.53	30	34.39	30.13	31.66	33.93	35.38	26.9	33.08	33.19	37.69	29.45	38.27	27.67	57.49	38.25	35.68	39.28	42.93	36.32	40.69	36.32	38.36	38.31	32.23	35.6	36.31	37.11	35.97	34.66	38.61	30.13	36.12	37.84	35.09	38.93	34.5	34.55	32.23	35.07	37.02	33.15	35.78	33	38.45	37.24	37.24	32.85	36.46
ENSMUSG00000037058	Paip2	100.65	121.7	116.51	127.42	106.33	115.68	92.28	97.77	117.38	102.17	104.76	130.97	112.29	95.2	114.29	110.09	103.38	115.96	92.08	106.76	101.83	107.55	105.2	97.09	104.35	114.96	118.37	97.85	100.18	115.95	121.18	120.8	113	117.45	116.76	116.08	113.31	112.54	140.91	110.67	113.82	96.69	105.4	132.14	113.62	88.53	103.58	117.61	117.68	95.96	100.63	83.11	102.38	98.65	91.87	99.37	107.86	111.33	83.83	85.26	99.15	95.44	100.03	89.49	94.03	82.72	90.67	108.87	109.5	100.46	93.42	81.94	96.91	90.54	90.58	100.1	104.51	111.62	107.35	105.92
ENSMUSG00000037060	Cavin3	10.36	8.82	10.05	9.43	11.6	10.56	12.97	11.13	10.7	12.68	8.73	9.26	10.16	7.54	10.23	7.22	9.21	7.18	8.84	12.15	10.32	7.7	10.09	9.73	12.1	6.74	5.41	7.22	9.61	11.04	7.38	6.76	8.1	8.41	8.15	6.69	7.94	8.09	8.41	9.31	25.11	19.56	14.87	16.61	21.44	19.95	27.33	20.4	16.98	14.72	14.74	15.76	23.49	19.48	17.8	16.53	21.22	12.58	18.8	16.87	18.58	15.83	13.91	16.68	13.68	14.02	15.74	14.44	17.72	19.79	12.3	11.78	12.85	12.72	10.59	11.19	13.18	16.65	9.1	12.34
ENSMUSG00000037062	Sh3glb1	181.54	178.97	186.27	167.8	168.41	168.26	165.91	155.08	157.72	140.12	166.09	184.03	169.81	154.7	157.04	182.28	173.6	173.16	156.91	135.8	181.42	167.62	151.67	157.16	137.56	152.91	164.92	151.6	153.01	150.94	156.93	167.47	164.72	166.72	151.37	151.37	152.73	164.94	186.95	183.43	199.86	201.57	189.32	214.89	204.91	195.8	200.9	201.43	207.46	198.5	236.63	214.2	185.62	200.85	174.8	219.91	190.64	192.49	210.97	185.14	197.87	189.24	194.88	178.31	188.83	188.57	198.78	179.78	183.42	181.53	187.13	177.98	195.03	174.73	171.63	195.66	207.47	181.02	190.18	201.59
ENSMUSG00000037070	Rbmxl1	6.5	8.8	10.03	6.99	5.62	6	7.66	8.08	9.11	8.47	5.82	7.93	9.84	6.38	8.43	7.9	8.22	9.04	6.53	5.39	9.18	6.81	5.93	8.95	7.98	9.46	7.07	6.19	7.25	9.25	9.23	9.68	11.82	11.39	11.11	12.84	11.66	10.54	13.68	12.26	8.65	6.83	8.32	4.93	8.93	6.68	6.75	7.75	8.94	8.41	10.38	8.38	9.72	10.32	9.17	8.53	6.75	6.89	6.22	7.99	6.97	8.77	7.93	6.8	10.01	7.86	4.67	6.23	7.12	9.82	5.86	9.24	10.5	7.65	6.56	8.49	8.09	9.05	7.84	8.76
ENSMUSG00000037071	Scd1	23.14	56.62	41.03	19.48	75.48	28.05	28.33	26.25	54.64	29.65	38.98	17.12	37.17	36.84	22.2	25.78	56.56	48.98	33.49	23.29	80.43	28.98	23.1	19.15	21.95	10.27	15.58	13.79	14.5	26.6	14.6	21.57	15.81	16.97	11.18	12.78	21.66	23.69	20.48	7.8	229.53	61.32	98.17	127.87	113.16	144.29	223.18	311.2	45.25	195	52.19	54.01	142.97	180.28	85.91	122.64	151.79	102.95	119.31	96.16	79.55	64.78	85.93	99.77	109.18	78.84	104.31	119.23	108.82	128.29	55.26	62.34	56.3	256.48	57.41	54.36	71.84	112.14	33.94	69.16
ENSMUSG00000037072	Selenof	65.13	59.08	81.9	68.65	66.77	61.85	81.63	54.54	71.3	55.89	67.76	68.22	66.72	62.09	70.05	71.9	58.59	62.71	51.06	55.23	68.42	55.48	54.46	54.76	57.61	55.96	49.92	55.01	49.78	48.61	42.74	41.48	46.09	54.95	49.1	51.08	41.91	58.18	56.47	64.1	80.91	74.68	70.05	74.15	66.24	75.76	75.27	80.38	75.67	61.49	60.35	69.72	64.62	69.57	51.1	75.3	60.02	62.99	59	57.63	63.21	58.1	60.67	67.1	58.48	59	57.27	64.09	46.59	59.45	62.31	57.85	62.33	55.53	50.38	63.6	86.15	60.28	52.99	66.59
ENSMUSG00000037075	Rnf139	13.35	13.66	13.73	15.55	12.95	13.67	12.31	11.96	13.28	11.34	10.44	14.93	12.63	9.78	12.1	13.23	12.78	12.38	10.77	11.76	11.13	12.92	14.88	13.05	10.6	13.08	13.05	12.16	13.03	12.74	12.06	11.36	11.48	14.36	12.73	13	12.15	13.08	11.2	11.86	12.66	11.03	13.67	14.4	11.85	13.19	11.16	12.29	12.7	12.21	12.5	13.76	11.48	10.31	11.42	12.73	10.63	11.19	11.4	10.99	10.45	13.31	11.59	9.26	11.41	13.41	10.41	12.46	12.33	12.57	13.08	11.85	13.37	12.23	13.92	11.48	12.64	12.82	14.45	9.94
ENSMUSG00000037085	Trmt12	1.93	1.13	1.73	1.47	1.23	1.91	1.53	1.15	1.41	1.45	1.09	1.66	1.44	1.19	0.96	1.1	1.48	1.81	1.23	1.3	0.92	0.94	1.79	1.22	1.13	0.98	1.2	0.83	1.28	1	0.9	1.19	0.76	1.18	1.54	0.95	0.81	2.07	1.86	1.82	1.82	1.07	1.02	1.5	1.22	1.3	1.44	1.94	1.14	1.2	1.1	1.06	0.96	1.19	1.18	1.16	1.01	1.86	1.55	1.38	1.48	1.4	0.76	1.27	0.91	1.14	1.6	1.63	1.28	1.26	1.23	1.26	1.98	1.66	1.34	1.45	1.82	1.35	1.68	1.66
ENSMUSG00000037089	Slc35b2	24.39	13.2	19.69	13.6	14.26	14.51	15.64	14.34	14.37	19.34	18.88	13.34	17.56	15.58	16.02	12.67	11.67	22.34	16.43	16.44	13.45	14.25	12.18	13.92	12.68	12.43	15.2	18.68	15.62	16.6	15.65	18.68	17.77	13.41	16.37	18.71	18.78	23.64	20.54	18.9	17.79	20.82	31.8	22.22	13.2	20.35	17.19	16.37	13.86	15.34	15.94	22.55	15.16	21.87	14.61	12.07	18.21	18.17	15.77	19	18.48	21.45	17.91	15.88	15.19	10.73	12.15	15.78	12.12	16.85	11.8	16.78	16.4	14.28	15.23	12.63	14.68	22.75	11.26	14.64
ENSMUSG00000037095	Lrg1	14.65	14.49	21.01	13.79	19.26	20.04	16.07	19.85	24.93	28.95	24.96	13.88	17.18	30.79	24.21	16.85	20.57	28.41	29.14	31.21	23.58	29.95	22.39	29.93	29.35	22.01	21.97	23.45	23.32	22.93	20.97	25.1	24.24	21.72	23.92	19.38	20.2	28.81	17.65	21.74	58.96	41.24	40.6	41.31	39.92	52.5	64.13	36.8	26.26	35.9	29.48	40	56.99	44.83	44.8	42.31	59.21	42.9	49.57	50.32	42.29	43.39	28.25	49.61	41.94	44.1	42.45	43.03	44.13	45.7	36.83	42.36	40.75	67.91	37.89	35.1	39.34	49.46	34.09	46.21
ENSMUSG00000037098	Rab11fip3	31.62	41.43	36.13	27.93	34.68	33.04	28.86	33.85	32.23	29.47	27.35	21.84	29.5	29.85	30.8	28.75	28.34	26.75	28.81	29.29	24.79	27.09	27.17	33.65	33.14	33.9	31.58	33.29	32.42	31.97	41.79	38.27	43.88	39.85	39.01	38.9	44.43	38.89	41.24	38.25	40.41	39.5	39.17	37.85	26.66	40.11	36.73	38.37	37.68	39	42.96	42.86	38.7	36.63	47.85	41.09	40.34	40.19	39.98	51.85	43.62	46.95	43.29	42.95	46.14	43.19	43.72	40.07	47.61	41.5	38.66	46.11	47.06	40.23	45.16	30.07	33.69	41.85	41.2	32.22
ENSMUSG00000037103	Dcaf15	5.22	5.33	4.44	3.94	3.35	5.26	5.65	5.54	5.41	6.35	4.07	3.27	5.64	7.08	5.08	4.53	4.1	3.78	6.54	5.52	4.96	5.43	5.25	5.54	5.06	3.93	3.97	4.94	5.13	5.51	3.47	4.86	4.8	4.67	4.29	3.94	3.6	6.2	6.88	4.34	4.47	3.73	5.88	7.03	6.82	5.42	5.42	5.19	5.91	4.88	5.04	6.04	6.6	5.73	7.08	4.46	4.61	6.23	6.98	5.18	5.08	5.19	3.52	6.2	5.4	5.44	4.88	5.77	5.38	3.48	6.22	8.1	3.96	4.26	4.22	4.2	6.28	4.18	5.04	5.04
ENSMUSG00000037104	Socs5	5.78	4.04	5.04	7.02	3.5	3.61	3.33	3.47	4.9	5.04	5.84	1.82	4.8	3.42	4.5	3.74	3.89	4.44	3.84	3.15	3.1	3.54	3.56	4.65	3.82	2.8	3.09	2.66	3.06	3.54	3.56	2.68	3.82	4.02	3.24	4.51	3.12	4.21	3.25	4.48	5.63	5.5	4.58	5.86	2.97	5.52	4.59	4.39	7.94	7.61	5.21	6.54	5.42	4.72	6.86	4.59	4.28	5.19	4.48	4.82	6.36	5.55	5.8	4.96	5.18	5.69	4.48	3.83	3.39	5.18	5.37	4.23	5.01	5.48	3.49	5.33	5.96	7.06	5.24	6.54
ENSMUSG00000037106	Fer1l6	3.27	1.45	1.76	1.09	1.32	1.7	1.68	1.26	1.13	2.19	2.84	1.06	0.59	2.58	1.47	1.27	1.22	1.06	0.71	0.96	1.82	0.83	2.03	1.15	0.52	0.68	1.17	0.56	0.74	0.45	0.27	0.97	0.18	1.69	0.64	1.57	1.27	1.41	0.25	0.85	5.34	1.82	4.42	2.51	1.29	1.26	2.45	1.79	1.53	2.81	0.62	1.86	1.45	2.98	1.8	1.34	0.96	3.1	2.25	2.32	1.16	0.76	1.36	1.76	1.44	0.85	1	0.76	0.79	2.17	0.46	1.24	0.51	1.21	1.95	1.17	0.81	2.04	1.04	0.79
ENSMUSG00000037110	Ralgapa2	1.79	2.24	3.73	1.65	1.66	1.71	1.99	1.85	1.35	1.63	1.4	1.48	1.7	1.39	1.65	1.38	1.38	1.12	0.95	1.25	1.18	1.07	0.96	1.56	1.24	1.24	1.22	1.64	1.09	1.75	1.06	2.37	1.23	1.35	1.29	1.63	1.88	1.68	1.6	1.28	2.8	2.1	2.52	2.78	1.14	3.98	2.84	3.1	4.2	2.61	2.87	4.61	2.61	2.95	2.5	2.17	2.14	3.12	2.83	3.54	2.14	2.14	2.99	2.4	2.63	2.54	1.95	1.77	1.54	2.25	1.8	2.06	2.13	2.21	1.62	2.93	2.48	2.71	1.44	2.62
ENSMUSG00000037111	Setd7	57.66	54.11	52.06	51.22	56.04	52.45	42.76	52.77	53.47	46.82	37.75	36.46	54.01	51.8	53.46	51.73	47.1	44.62	42.98	43.31	45.26	46.35	43.23	50.64	42.91	70.09	60.04	55.85	56.95	55.6	80.74	68.42	77.25	54.52	73.41	67.12	71.02	58.03	93.63	63.27	43.23	36.89	48	48.91	23.2	49.98	44.39	51.1	48.62	48.22	31.64	42.01	33.17	41.48	44.42	41.94	37.74	45.17	42.19	47.48	37.75	47.48	51.4	39.71	40.78	43.27	39.34	43.89	45.8	41.73	41.42	41.21	40.08	44.35	43.77	42.82	40.24	37.43	47.6	37.3
ENSMUSG00000037112	Sik2	4.23	3.18	3.35	2.48	3.62	3.71	3.43	3.05	3.44	6.22	3.78	3.68	5.02	4.85	3.98	3	3.41	3.3	4.52	3.55	5.62	6.89	5.03	7.45	4.97	6.54	5.73	6.54	4.94	9.76	9.41	8.83	9.39	7.82	7.82	4.12	6.82	4.26	7.39	5.49	5.76	4.19	4.6	6.56	2.28	7.1	7.92	6.35	7.79	5.81	4.29	4.69	7.13	8.48	6.81	7.31	4.81	6.19	6.02	8.58	5.03	9.16	8.06	5.05	8.72	8.23	6.86	6.88	7.95	8.46	8.4	9.5	5.82	12.23	6.65	4.48	8.14	9.18	5.94	7.15
ENSMUSG00000037119	Fam91a1	1.77	2.42	3.49	2.86	2.18	2.02	1.94	1.86	3.96	1.96	1.95	2.59	2.41	2.63	2.69	3.32	4.24	1.87	2.54	2.32	2.57	3.12	3.45	2.09	2.81	4.22	3.27	2.24	2.57	3.39	3.12	3.12	2.45	3.81	2.51	3.3	3.31	2.99	3.61	2.49	2.89	2.22	2.97	3.64	2.41	3.17	3.87	5.24	2.29	2.66	2.43	2.13	3.1	2.96	3.36	4.11	3.54	3.66	4.34	3.37	3.05	2.93	2.82	2.33	3.51	4.64	4.4	3.3	4.55	5.64	4.7	3.71	4.46	4.32	5.65	4.32	4.47	2.98	3.08	4.77
ENSMUSG00000037126	Psd	1.13	NaN	NaN	0.95	0.56	0.28	0.89	0.91	0.12	0.76	1.62	1.09	0.97	NaN	0.1	0.72	0.8	0.81	0.4	0.82	1.79	1.09	1.46	0.56	1.59	NaN	0.89	0.11	1.2	1.36	0.39	0.34	1.95	1.62	0.66	NaN	0.86	0.38	0.48	3.21	0.98	NaN	1.1	1.33	0.96	1.83	1.33	2.37	0.89	1.06	1.34	0.53	1.02	0.58	1.97	1.75	0.3	1.55	0.43	1.79	1.51	2.35	NaN	0.54	1.08	0.89	0.89	1.57	2.43	1.64	3.38	0.89	6.61	1.49	1.27	1.24	0.99	1.5	3.15	0.45
ENSMUSG00000037134	Prmt9	2.97	4.43	3.49	4.74	3.94	3.77	3.05	4.37	5.01	4.29	3.04	3.38	5.17	4.52	4.29	4.08	3.97	5.52	4.07	5.08	4.88	3.96	3.81	3.9	3.97	3.15	4.63	4.18	4.11	3.29	3.69	3.89	4.86	5.8	4.67	5.29	5.34	5.26	3.91	6.2	4.11	4.7	5.02	4.97	4.42	5.63	5.72	5.73	5.71	4.93	4.99	6.68	7.9	4.9	6.05	4.53	5.13	5.51	4.04	4.93	4.13	4.16	4.58	5.07	4.44	3.53	6.04	6.61	4.49	6.05	5.16	3.79	4.93	5.53	4.44	3.91	6.62	6.44	5.22	3.22
ENSMUSG00000037138	Aff3	1.05	0.81	2.26	1.84	0.65	2.14	0.77	1.17	1	1.33	1.08	0.89	1.28	1.37	1.15	0.56	0.85	0.68	0.81	1.19	1.32	0.81	1.74	0.88	0.82	0.85	0.98	1.08	0.92	1.07	0.57	1.63	0.64	0.86	1.52	0.88	1.04	1.13	0.87	0.94	1.05	0.54	1.36	1.51	0.68	0.86	1.37	1.01	0.75	1.17	0.83	0.54	1.13	0.96	1.43	0.63	1.2	1.07	0.83	1.32	0.93	1.83	0.81	0.93	0.96	0.45	0.58	1.05	1.5	1.31	1.12	0.84	0.77	0.92	1.04	0.63	0.86	0.51	0.79	0.66
ENSMUSG00000037139	Myom3	14.88	12.43	13.76	13.92	14.04	13	13.91	13.69	25	14.59	10.75	9.42	11.78	16.99	10.8	13.75	12.6	14.53	18.48	12.55	15.12	12.3	14.37	14.05	15.29	13.14	15.43	13.02	15.05	14.14	13.95	10.5	16.68	15.96	20.93	15.68	10.83	15.87	10.58	23.51	51.69	52.33	55.31	64.41	43.05	61.25	57.69	61.02	74.84	59.69	76.59	84.95	68.31	67.12	57.29	59.79	64.5	58	79.98	66.96	77.08	71.15	65.98	72.31	71.72	83.66	97.25	83.6	88.27	61.31	85.55	91.27	99.01	98.96	81.89	87.51	92.66	95.01	104.77	103.84
ENSMUSG00000037148	Arhgap10	19.02	18.01	16.49	19.71	18.01	21.26	18.09	21.16	18.55	21.03	15.84	22.59	22.28	18.59	18.16	18.97	20.82	17.9	19.87	19.11	20.99	20.55	19.11	21.4	23.98	15.45	19.82	19.8	17.2	17.97	20.73	19.77	21.39	23.81	19.53	19.73	18.45	17.07	26.06	23.57	17.75	18.57	20.13	18.2	12.72	18.11	19.46	21.31	20.61	19.27	20.12	22.42	19.82	21.62	23.23	20.18	21.86	20.15	19.8	23.79	18.82	20.93	22.54	21.46	21.56	23.58	21.18	22.47	25.73	20.25	21.2	22.86	20.71	19.96	22.29	22.88	20.39	22.49	27.55	21.22
ENSMUSG00000037149	Ddx1	42	41.73	42.35	36.53	44.3	34.46	49.55	40.86	37.62	34.4	47.41	49.85	46.14	41.13	39.38	53.03	50.31	47.27	35.85	40.87	38.34	45.16	49.04	38.67	46.31	49.38	42.8	42.76	49.64	45.21	47.31	51.45	44.59	49.68	43.71	49.63	45.74	55.32	60.65	54.96	55.92	40.97	40.8	46.94	26.71	38.96	42.06	55.13	43.49	39.26	55.58	50.05	46.97	46.06	35.69	51.98	48.91	59.44	43.12	57.5	47.25	42.62	46.9	33.76	50.55	40.97	45.55	42.57	37.3	41.61	45.13	43.91	47.66	55.91	49.41	55.64	48.88	50.43	62.44	54.28
ENSMUSG00000037151	Lrrc20	101.3	88.62	90.44	90.23	95.83	85.82	91.81	90.41	97.04	96.4	79.87	76.55	94.41	95.03	93.08	86.03	82.4	91.6	96.38	94.41	73.58	83.74	80.82	93.06	90.69	87.81	78.25	90.86	81.09	87.22	92.83	101.95	106.45	84.36	94.65	84.26	86.58	84.76	105.44	91.2	82.29	79.04	84.93	82.31	52.54	94	84.9	79.61	96.4	90.09	69.15	94.27	65.72	83.49	87.54	79.16	82.55	79.2	81.83	92.03	82.09	91.29	74.85	84.55	83.03	85.9	87.9	81.56	79.06	80.93	84.12	81.75	85.22	83.19	82.96	83.63	77.62	76.99	87.2	70.64
ENSMUSG00000037152	Ndufc1	743.63	711.42	621.34	649.86	790.2	701.77	702.63	648.03	711.97	688.09	726.72	807.84	716.11	535.8	623.64	639.85	608.68	587.7	560.74	626.1	692.46	659.85	681.88	659.21	655.38	552.6	561.19	587.11	495.13	626.27	630.86	524.02	476.69	545.76	651.07	580.47	522.93	480.95	455.82	513.49	451.34	568.48	592.1	461.7	635.52	487.06	499.85	468.78	548.05	526.59	441.07	527.37	419.74	519.88	474.6	561.49	617.84	467.35	460.32	412.1	507.56	590.85	465.81	518.01	366.61	445.17	490.43	488.94	470	470.74	483.82	448.27	427.74	328.84	438.68	402.84	425.97	504.51	372.2	475.92
ENSMUSG00000037166	Ppp1r14a	3.75	2.49	2.03	4.33	1.96	2.23	1.59	1.93	1.91	3.86	3.09	1.17	2.91	3.07	2.78	2.66	3.67	3.27	3.18	3.99	1.49	1.98	1.67	3.26	4.29	2.19	2.57	3.31	4.15	3.52	2.75	3.32	4.62	5.82	3.75	1.73	2.26	1.88	4.19	2.6	4.3	6.79	1.61	6.09	2.4	4.12	4.58	2.12	1.35	2.75	4.38	3.61	7.09	3.41	5.04	2.51	2.41	1.45	6.43	6.54	4.28	4.39	3.89	5.23	3.8	2.2	2.63	3.74	4.97	8.02	2.27	4.31	4.73	4.81	3.48	2.79	3.54	4.79	0.82	1.92
ENSMUSG00000037172	Dennd11	0.73	0.38	0.56	0.26	0.29	0.32	0.33	0.48	0.65	0.35	0.74	0.31	0.47	0.32	0.45	0.36	0.45	0.41	0.39	0.47	1	0.51	0.86	0.45	0.41	0.43	1.07	0.34	0.44	0.6	0.65	0.42	0.94	0.18	0.31	0.4	0.25	0.37	0.61	0.56	0.41	0.28	0.55	0.72	0.35	0.61	0.61	0.29	0.49	0.51	0.46	0.41	0.38	0.98	0.23	0.36	0.52	0.61	0.61	0.35	0.27	0.3	0.38	0.47	1.02	1.2	0.5	0.56	0.4	1.42	0.48	0.27	0.22	0.7	0.36	0.4	0.31	0.18	0.28	1
ENSMUSG00000037174	Elf2	20.3	20.09	23.43	24.92	18.48	16.24	14.78	15.88	16.83	21.91	17.07	21.4	17.66	19.82	16.19	16.36	16.62	13.18	16.42	14.48	18.66	16.15	18.82	16.54	16.54	19.89	18.92	21.58	21.47	18.98	20.39	19.23	17.05	19.03	18.55	19.36	19.13	19.61	16.99	19.87	17.27	17.65	21	25.42	12.29	19.49	22.75	21.8	17.43	19.05	20.77	19.91	17.52	18.58	15.98	15.31	16.84	15.19	16.93	15.95	16.42	16.81	13.01	12.66	18.98	17.83	16.58	17.44	17.01	16	18.11	22.3	15.71	21.76	15	15.65	16.55	17.09	19	17.53
ENSMUSG00000037185	Krt80	0.76	0.95	1.84	0.83	1.9	0.65	1.11	1.21	1.22	1.73	1.34	0.35	1.07	0.96	1.75	1.14	0.81	0.89	1.16	1.1	1	1.07	1.37	1.64	1.52	1.34	1.61	0.94	2.07	2.33	1.2	1.64	3.59	2.62	1.24	1.72	2.65	2.1	2.52	1.83	0.62	1.49	1.96	1.08	1.31	1.78	2.37	1.56	1.59	1.61	7.47	2.48	3.07	2.2	3.84	3.08	3.87	2.59	3.99	5.83	6	5.34	5.28	4.08	6.13	7.23	6.18	2.79	9.75	4.66	6.96	6.12	9.3	7.22	8.59	5.43	4.11	6.77	6.05	5.85
ENSMUSG00000037190	Cyb561d2	1.64	1.73	5.09	2.25	2.4	2.55	1.33	2.16	1.83	2.64	2.41	1.08	4.04	2.83	1.17	3.56	3.27	1.79	2.47	3.17	1.54	2.85	2.08	1.27	2.88	1.29	1.78	2.33	2.2	3.8	2.48	3.14	1.99	2.4	1.15	6.11	2.5	3.36	2.43	2.78	3.5	3.15	0.76	4.25	2.48	2.17	4.9	2.48	3.06	3.42	3.42	2.15	2.06	3.77	2.82	0.97	2.39	1.4	4.05	1.2	4.29	2.14	2.49	2.5	3.23	2.19	1.89	4.09	2.43	2.85	2.29	1.9	2.77	1.44	2.34	3.82	2.33	2.73	3.87	1.42
ENSMUSG00000037196	Pacrg	0.6	1.47	1.2	0.85	0.99	1.64	0.19	1.25	1.12	1.19	1.59	0.98	1.37	0.67	1.91	1.33	0.83	1.22	0.71	1.49	2.77	1.71	0.84	0.91	1.44	1.57	0.5	0.8	4.37	1.17	0.83	1.44	0.75	1.19	1.4	0.56	1.18	0.79	0.64	0.95	0.69	1.85	1.33	0.74	1.94	0.52	0.8	1.25	0.79	0.98	3.12	0.49	1.44	1.85	0.34	1.4	1.07	1.39	0.41	0.77	1.97	1.38	0.78	1.33	0.77	1.1	0.77	0.77	1.34	0.83	3.21	2.83	1.97	1.22	1.87	5.87	3.65	3.2	2.09	3.74
ENSMUSG00000037197	Rbm17	23.42	25.02	32.98	25.69	27.66	33.73	26.61	33.44	29.44	26.73	38.43	24.32	26.12	24.67	21.23	32.76	21.73	23.78	26.3	34.95	43.6	24.04	24.82	26.87	37.82	28.44	25.69	27.87	23.18	24.19	30.51	30.17	34.37	26.5	30.94	48.7	44.51	38.21	38.61	43.93	28.16	32.94	23.13	27.95	21.76	26.83	39.8	25.13	23.62	28.7	30.27	32.98	27.3	26.67	26.25	29.54	22.95	30.96	23.32	28.89	27.89	27.31	21.72	21.35	29.25	26.88	26.44	27.12	30.98	33.18	24.14	25.81	25.35	32.71	27.73	30.22	28.34	22.43	32.45	23.97
ENSMUSG00000037204	Atg101	26.59	23.74	19.13	28.92	28.04	23.02	25.73	26.38	28.35	34.44	22.75	18.21	26.74	33.83	24.76	23	19.7	31.77	31.24	28.59	19.14	23.43	24.77	28.14	25.82	21.57	21.42	24.11	22.99	21.41	17.22	23.74	15.58	22.34	19.22	22.34	21.14	23.9	20.2	26.6	22.95	25.92	24.85	25.65	19.57	24.37	25.76	20.04	21.16	30.92	20.15	28.81	21.69	27.83	24.74	20.57	25.38	27.68	26.58	27.99	25.09	24.27	20.04	26.01	22.94	21.65	20.7	23.2	27.11	22.35	16.42	19.91	19.93	23.85	22.65	20.85	18.51	25.69	23.38	26.58
ENSMUSG00000037206	Islr	20.9	18.71	19.16	21.22	22.17	12.59	20.27	22.67	29.88	21.18	15.07	11.65	16.75	22.59	18.6	13.93	12.98	15.03	14.55	16.68	10.59	11.59	16.05	15.43	16.83	9.79	9.61	11.71	11.8	11.71	8.66	8.78	10.5	11.28	10.9	8.68	11.69	11.92	10.77	12.29	26.03	25.47	22.61	18.56	21.32	26.37	24.1	27.41	30.88	26.07	19.03	23.24	21.81	20.36	22.61	19.18	20.28	22.84	20.22	29.07	18	19.09	15.7	22.48	16.41	15.06	17.03	18.88	17.18	17.61	14.55	14.89	12.42	11.81	11.08	13.46	12.5	13.64	11.7	11.93
ENSMUSG00000037210	Fam193a	10.21	3.06	4.21	2.75	3.67	2.42	4.92	3.41	3.98	3.09	3.47	3.11	3.96	4.25	3.92	3.63	3.4	3.43	3.18	3.13	3.75	4.04	3.51	3.33	3.72	3.7	4.59	3.92	7.01	4.53	4.32	4.63	4.7	5.39	3.44	4.18	3.73	4.77	5.92	3.77	3.15	3	3.48	3.81	2.02	4.65	3	4.49	3.74	3.8	4.73	4.98	5.23	3.55	5.02	3	5.41	4.67	3.61	4.37	2.82	4.39	5.55	4.32	4.9	3.93	2.91	3.72	3.93	4.03	5.74	5.15	4.64	4.25	8.81	4.04	5.38	5.01	5.65	4.55
ENSMUSG00000037211	Spry1	17	14.45	14.79	13.05	17.28	10.13	13.66	13.68	14.37	12.23	12.26	8.16	10.08	14.97	13.91	14.99	11.92	14.06	14.1	12.13	13.23	11.79	13.25	14.36	14.43	13.13	14.24	12.78	13.08	11.66	13.32	13.78	13.31	13.17	17.2	13.01	12.85	16.22	12.22	12.51	15.02	15.19	13.06	14.1	11.49	18.34	12.42	16.95	17.26	13.78	13.17	13.05	14	17.22	18.37	16.89	12.36	17.27	17.43	16.53	13.14	16.85	15.55	15.45	15.41	16.62	13.73	14.44	15.12	13.58	14.8	12.95	14.94	16.6	13.88	12.12	11.79	13.41	12.18	12.83
ENSMUSG00000037214	Thap1	3.23	1.99	2.82	3.97	2	2.62	3.19	2.33	2.29	4.28	2.48	4.94	2.92	2.58	1.42	2.22	2.53	1.99	2.28	1.48	1.42	1.23	2.49	1.85	1.96	2.79	4.67	2.11	2.06	1.95	1.94	2.12	3.16	3.57	3.38	2.49	2.76	1.74	3.26	4.32	1.94	1.65	2.94	2.33	1.83	2	2.96	1.13	2.14	0.79	1.56	2.67	1.72	3.39	3.7	2.08	2.27	3.53	3.26	2.18	2.41	1.58	1.66	2.88	2.59	1.22	2.36	1.62	2.45	1.86	2.08	2.1	2.25	2.06	2.59	2.26	1.64	2.1	2.1	2.28
ENSMUSG00000037216	Lipt1	5.2	5.68	4.53	5.19	4.15	4.6	4.11	4.75	4.06	4.9	3.88	2.53	4.83	3.89	6.57	4.33	3.6	3.94	4.59	4.21	2.03	3.51	5.58	5.04	3.38	5.89	4.33	3.58	4.38	3.18	4.61	5.17	3.4	5.85	5.76	4.74	9.02	8.14	3.42	6.01	4.04	5.87	4.7	5.29	3.56	3.61	6.05	2.96	6.79	6.18	6.02	4.82	5.29	7.19	4.79	3.7	2.61	5.84	5.73	5.24	3.35	8.19	5.16	3.93	7.74	2.91	5.33	5.07	7.37	6.55	6.19	6.54	7.59	7.65	6.85	6.65	7.37	7.56	6.85	4.68
ENSMUSG00000037221	Mospd3	9.17	8.63	11.56	8.65	7.94	17.18	11.57	10.13	12.63	13.43	8.69	7.82	9.51	11.14	9.07	7.59	10.39	11.35	9.8	11.6	9.91	9.66	6.21	12.05	12.13	11.26	5.36	10.78	7.94	11.41	8.41	10.68	6.77	9.89	9.1	10.56	9.5	11.28	11.76	7.61	7.92	12.73	11.58	9.41	10.27	10.55	9.05	15.09	13.14	11.02	6.5	10.86	10.68	11.4	9.46	7.18	15.54	9.7	10.41	10.16	8.88	11.94	3.91	7.24	10.27	12.69	6.83	8.96	11.27	15.03	7.21	11.07	7.42	11.32	10.78	8.45	6.8	5.61	11.32	7.05
ENSMUSG00000037224	Zfyve28	0.07	0.17	0.37	0.23	0.17	0.22	NaN	0.33	0.37	0.22	NaN	0.07	NaN	0.55	0.1	0.17	0.33	0.15	0.29	0.23	0.33	0.29	0.05	0.14	0.81	0.18	0.06	0.21	0.23	0.65	0.21	0.36	0.69	0.4	0.24	0.19	1.51	0.32	0.67	0.93	0.41	0.54	0.7	0.45	0.37	0.47	0.37	0.38	0.43	0.37	1.22	0.22	0.68	0.28	0.46	0.48	0.48	0.32	0.6	0.73	1	0.53	0.46	0.54	0.33	0.24	0.26	0.47	0.32	0.28	0.25	0.21	0.69	0.45	0.47	0.36	0.45	0.19	0.25	0.27
ENSMUSG00000037225	Fgf2	1.89	2.55	5.08	2.95	2.56	1.79	3.07	2.34	2.56	2.41	1.79	0.95	1.98	2.63	2.1	2.11	1.88	2.44	1.61	5.78	1.97	2.21	2.25	2.11	1.23	1.37	1.5	1.49	1.36	1.13	0.91	1.12	1.32	1.59	0.81	8.23	0.92	1.69	2.11	1.75	3.74	2.88	2.99	3.99	3	6.47	3.5	4.59	3.01	4.14	2.59	3.67	2.44	2.61	2.93	3	2.21	2.96	4.64	2.97	2.23	2.74	2.98	2.32	3.57	2.56	2.34	2.34	2.08	2.26	4.8	2.58	2.21	2.52	2.33	4.31	4.05	3.48	3.77	3.57
ENSMUSG00000037234	Hook3	6.61	10.24	6.88	9.22	7.91	6.07	6.1	7.08	7.58	7.24	7.62	5.4	7.7	6.53	8.43	9.68	7.09	5.84	5.64	6.66	6.52	7.41	5.38	6.64	6.21	7.08	7.34	6.6	8.64	6.88	6.53	7.32	6.74	7.8	7.18	10.26	8.03	7.58	8.55	9.91	7.43	7.66	8.96	12.01	6.01	10.78	7.61	14.96	10.27	10.89	9.37	12.26	8.01	8.43	8.95	9.88	7.44	10.32	10.71	11.63	8.04	9.76	9.97	9.55	10.04	10.21	7.57	9.54	8.81	9.08	9.08	10	10.49	12.06	10.13	11.23	9.66	10.09	10.57	11.68
ENSMUSG00000037235	Mxd4	16.26	17.05	18.66	18.78	18.8	16.12	20.81	23.31	25.61	24.41	17.49	16.9	20.49	20.85	19.42	19.32	19.5	18.79	21.77	19.63	23.2	18.16	15.6	18.44	16.77	15.74	19.97	18.73	16.02	17.57	19.78	17.94	19.17	18.08	19.63	18.29	23.01	21.07	18.88	21.41	20.56	21.37	21.33	22.69	15.04	26.07	24.95	24.79	21.32	23.05	17.19	18.33	18.8	18.59	16.85	15.39	18.89	19.1	19.63	20.06	16.94	14.52	13.94	18	21.08	14.22	16.61	20.75	15.89	19.53	20.35	20.79	17.78	26.36	17.69	21.28	23.37	18.14	18.54	23.25
ENSMUSG00000037236	Matr3	23.53	29.83	24.54	30.91	26.77	19.07	29.74	29.35	30.54	22.88	22.03	23.95	24.17	29.43	31.57	31.44	27.53	23.97	20.35	28.06	31.79	25.57	27.61	26.92	22.73	35.36	36.09	35.43	38.19	26.14	43.25	37.09	36.03	45.63	39.64	51.75	32.1	35.91	41.01	39.14	33.6	32.65	33.38	34.57	22.6	33.11	35.49	35.11	43.91	35.56	37.38	30.3	30.46	30.05	29.79	33.37	39.62	37.96	31.46	27.67	28.04	28.08	40.99	38.99	46.07	35.39	31.91	31.51	39.27	38.57	36.87	34.03	45.22	40.04	33.72	37.49	38.06	46.57	45.74	35.55
ENSMUSG00000037239	Spred3	2.21	0.8	1.42	1.96	1.69	1.32	0.75	0.73	2.48	0.43	1.11	1.03	0.97	0.37	0.91	0.82	0.97	0.83	0.69	0.62	0.94	0.73	1.1	0.71	0.76	0.64	0.51	1.55	1.28	1.33	0.93	0.85	1.24	0.92	1.36	0.97	1.11	1.28	1.2	0.66	1.7	1.41	0.66	0.48	0.23	1.02	0.74	0.82	1.22	0.85	0.65	0.37	1.36	0.7	0.93	0.85	1.28	1.69	0.87	1.2	0.76	1.02	1.01	1.89	1.55	0.65	0.59	2.3	1.11	2.45	1.46	0.92	1.01	1.03	1.03	2.13	0.98	2.43	0.63	1.06
ENSMUSG00000037242	Clic4	10.72	12.59	15.74	14.33	11.89	15.27	13.6	16.12	20.84	16.13	14.91	12.04	16.35	17.01	15.33	15.62	12.13	14.45	13.71	13.37	17.58	18.13	14.29	13.44	14.31	15.49	14.27	11.09	11.79	13.63	12.8	14.63	16.36	17.25	15.29	18.87	15.48	15.39	24.49	20.29	21.76	17.07	19.5	19.72	12.98	24.3	26.71	26.54	23.49	22.01	37.98	28.32	32.69	28	25.92	38.41	27.06	25.18	27.02	28.02	35.98	32.92	38.08	31.77	32.47	34.7	29.65	22.66	31.25	28.23	23.57	25.61	33.73	25.38	27.08	26.1	31.94	42.01	38.83	32.83
ENSMUSG00000037243	Zfp692	4.02	5.53	6.07	4.53	5.3	6.24	4.34	5.66	5.49	5.27	5.33	4.04	4.08	5.16	3.93	4.6	3.16	5.62	5.15	6.06	5.27	4.23	4.82	4.28	6.33	4.13	3.48	3.22	4.83	4.13	3.55	3.9	3.09	3.66	4.73	5.38	3.5	3.63	3.29	3.74	3.46	4.7	2.91	5.9	4.49	3.67	3.99	4.68	5.79	6.3	3.95	7.14	3.17	3.98	3.12	2.51	5.12	4.79	6.06	3.16	2.72	3.32	3.59	3.73	3.88	3.51	2.94	3.6	4.66	3.67	3.41	2.25	2.89	4.47	2.75	2.78	3.59	0.58	4.12	4.12
ENSMUSG00000037251	Pomk	3.31	4.72	4.05	3.54	4.16	4.52	4.59	3.81	3.73	3.92	4.34	3.55	4.49	2.53	4.29	3.91	3.25	3.23	2.97	3.65	3.71	3.54	4.05	2.53	3.4	2.4	2.5	2.97	3.65	2.59	1.9	3.87	2.18	2.26	1.61	1.95	1.6	1.59	1.28	1.85	3.43	3.81	3.39	3.41	2.12	3.95	3.12	3.29	3.19	3.85	1.78	3.72	2.6	2.7	2.87	2.9	3.52	2.41	3.1	2.67	2.7	3.11	2.69	3.12	1.75	2.11	3.08	3.11	2.69	2.4	1.48	2.45	2.63	2.52	2.2	3.32	2.11	1.4	2.21	2.61
ENSMUSG00000037253	Mex3c	4.29	4.96	4.51	5.07	3.72	4.01	3.34	3	4.05	3.74	4.03	2.92	4.2	4.04	3.88	3.47	4.5	3.33	3.27	2.98	4.53	4.43	4.51	3.76	4.08	5.94	4.1	4.83	4.58	3.8	5.14	5.07	3.66	5.79	4.45	5.04	4.29	4.7	4.78	5.55	5.25	3.79	4.09	5.57	4.67	4.5	4.44	4.56	4.55	4.53	5.16	3.76	5.02	4.29	5.04	4.81	3.78	4.27	3.87	4.42	5.91	5.12	5.47	4.38	5.5	5.24	5.05	4.01	4.72	3.71	6.22	5.8	5.59	6.82	6.14	4.95	7.09	4.79	5.76	4.45
ENSMUSG00000037254	Itih2	0.62	0.5	0.74	0.3	0.7	2.66	0.42	0.77	0.42	0.46	0.81	0.52	0.45	0.82	0.26	0.72	0.43	1.15	0.97	0.24	0.64	1.01	0.31	2.78	0.74	0.81	0.59	0.53	0.82	0.64	1.04	1.19	0.39	0.5	1.28	0.57	0.29	0.48	0.85	1.46	1.45	1.19	1	1.07	1.49	1.07	0.66	1.47	1.12	0.67	2.95	1.2	1.57	1.06	1.58	0.75	1.64	1.19	1.56	2.26	0.47	1.07	1.28	1.99	0.58	1.3	1.3	0.9	1.55	0.77	1.66	1.2	0.86	13.01	1.5	1.09	1.8	2.45	0.91	1
ENSMUSG00000037257	Aagab	4.33	4.57	6.57	3.25	3.44	3.63	4.47	3.23	4.21	4.27	4.61	3.77	4.05	3.96	5.44	3.21	3.37	3.94	3.37	4	4.44	4.5	4.67	4.78	3.35	6.64	3.46	4.27	3.22	3.57	3.52	3.83	3.44	3.85	5.11	2.61	3.73	4.09	4.01	4.6	3.64	5.27	5.6	4.06	3.2	4.49	5.71	3.64	3.77	5.96	4.79	5.21	4.81	4.46	3.7	4.27	5.25	3.47	4.28	4.16	4.93	4.59	5.07	4.94	3.73	7.24	4.57	3.47	5.06	4.84	3.41	5.37	3.54	4.61	4.06	6.14	4.49	3.79	4.32	4.39
ENSMUSG00000037259	Dzank1	0.08	0.22	0.4	0.07	0.09	0.19	0.15	0.21	0.27	0.2	0.18	NaN	0.07	0.13	0.11	0.06	0.16	0.03	0.1	0.16	0.06	0.1	0.05	0.1	0.12	5.79	0.13	0.1	0.13	0.11	0.06	0.09	0.06	0.3	0.18	0.36	0.22	0.33	0.37	0.15	0.1	0.03	0.22	0.17	0.12	0.23	0.18	0.21	NaN	0.33	0.18	0.31	0.24	0.24	0.13	0.27	0.1	0.2	0.13	0.12	0.07	0.07	0.19	NaN	0.23	NaN	0.12	0.15	0.11	0.25	0.19	0.03	0.16	0.16	0.15	0.24	0.1	0.11	0.15	0.12
ENSMUSG00000037260	Hgsnat	18.99	13.65	14.56	19.66	12.04	14.11	15.1	11.39	15.22	12.44	9.95	12.48	17.84	14.96	15.97	18.22	20.03	16.85	16.91	14.29	14.02	14.24	18.08	19.79	10.27	16.17	13.18	11.53	14.23	15.76	17.22	15.59	13.92	12.08	11.61	14.16	17.08	19.84	14.01	14.92	17.97	12.01	16.06	21.29	16.31	14.32	14	16.94	17.11	17.59	16.57	13.9	14.94	19.15	17.72	13.26	14.98	13.76	17.78	13	14.5	15.92	9.95	12.53	16.44	14.3	14.98	17.01	15.22	17.2	13.93	14.5	14.29	12.69	18.69	16.47	13.92	19.09	13.53	16.22
ENSMUSG00000037262	Kin	7.61	5.78	5.32	6.86	5.61	3.77	5.68	3.14	5.04	2.12	4.56	2.95	6.29	4.19	4.71	4.41	4.89	5	7.39	6.86	8.19	4.5	5.17	6.18	3.87	7.65	6.09	7.24	5.7	4.38	6.58	9.41	9.89	8.33	7.6	11.72	9.44	7.75	11.06	5.96	3.02	6.74	3.12	5.65	4.99	5.21	6.81	5.49	3.97	5.24	8.37	5.27	7.47	8.15	4.77	6.73	5.16	3.8	4.41	6.15	8.03	4.5	6.35	5.46	6.15	8.94	8.69	9.37	5.81	5.27	6.34	10.09	7.56	8.85	7.66	8.07	7.36	8.93	11.65	8.39
ENSMUSG00000037266	Rsrp1	150.34	211.52	183.25	202.01	216.36	209.17	168.13	238.96	251.78	177.89	253.73	247.06	193.49	240.57	275.28	296.26	289.92	359.46	268.7	251.05	398.8	324.54	219.58	318.03	263.47	223.52	286.45	216.88	236.81	226.69	264.2	271.91	338.49	249.75	259.69	193.41	162.93	137.16	203.5	156.18	202.61	157.5	216.62	231.24	218.32	201.13	204.93	248.39	226.7	230.15	186.81	222.44	211.44	236.93	219.38	180.8	191.19	222.98	208.19	191.22	156.69	161.96	171.89	189.36	219.8	119.17	164.87	186.08	147.97	155.06	117.97	110.42	118.76	153.09	138.16	135.68	209.32	191.55	213.24	154.54
ENSMUSG00000037270	Bltp1	7.43	7.84	11.58	8.09	7.75	7.51	7.11	7.54	7.34	7.57	7.26	6.67	7.85	9.68	8.13	11.02	7.04	5.49	7	7.37	8.49	6.73	7.78	7.28	6.85	10.65	9.45	6.8	7.49	6.97	12.48	8.98	9.57	9.18	10.24	15.14	9.28	12.99	14.13	12.74	9.99	12.32	10.47	11.1	6.55	9.05	10.53	13.27	10.49	11.18	11.01	9.65	10	9.49	10.76	8.72	8.45	12.25	9.66	11.83	10.18	10.29	10.88	8.46	11.42	11.5	11.32	11.39	11.11	11.34	16.39	11.62	14.23	11.51	13.75	11.17	10.16	10.9	10.74	12.88
ENSMUSG00000037275	Gemin5	3.34	2.85	3.01	3.67	2.78	3.19	2.4	3.15	3.83	3.36	2.67	3.37	3.03	2.88	3.22	3.28	3.6	3.74	3.84	3.5	3.25	3.4	3.11	3.87	3.04	3.86	3.12	5.32	4.63	4.24	5.28	5.45	5.16	5.7	5.48	6.5	6.32	7.12	7.64	6.83	3.71	3.02	3.22	4.17	2.28	3.37	3.56	4.51	4.2	4.41	4.09	3.33	3.86	4.24	4.71	3.13	3.36	4.71	2.72	4.71	2.51	4.74	3.17	3.29	4.93	3.24	4.55	3.59	3.27	4.29	4.95	4.67	4.57	3.56	3.7	4.93	4.06	4.17	5.51	3.84
ENSMUSG00000037278	Tmem97	3.71	3.19	3.38	4.05	2.5	2.66	3.47	1.22	2.28	3.16	1.73	2.13	1.49	3.62	3.03	2.71	3.05	1	2.17	3.12	2.22	1.74	1.82	1.92	1.99	2.7	2	1.74	2.34	1.9	1.22	2.37	1.47	2.88	1.27	2.24	1.57	1.71	3.26	1.03	3.58	2.03	1.65	2.9	2.88	1.88	1.93	1.89	2.92	2.72	1.6	1.41	2.34	2.94	2.62	2.36	2.7	0.69	1.65	2.24	2.9	2.25	1.27	2.08	3.12	1.39	1.83	2.5	1.78	1.92	2.44	2.05	0.95	5.03	1.02	2.88	1.32	2.03	1.57	1.94
ENSMUSG00000037286	Stag1	5.5	5.22	10.18	6.65	6.43	5.2	3.89	5.07	4.96	5.44	5.18	4.08	5.2	4.64	4.9	5.93	7.78	5.38	3.9	5.08	5.97	5.21	4.11	5.43	5.57	6.29	6.18	4.32	5.82	4.93	4.99	6.32	6.37	8.63	7.28	9.66	4.7	4.72	7.51	7.29	7.02	6.14	6.71	7.23	9.16	6.95	6.69	8.65	6.53	6.94	7.69	5.25	5.17	7.79	6.58	6.17	9.68	6.17	6.13	5.11	6.51	5.74	6.12	5.4	7.53	6.55	5.72	6.66	6.03	6.26	6.35	8.28	6.94	6.74	5.79	6.24	6.11	7.58	6.12	7.11
ENSMUSG00000037287	Tbcel	4.79	6.1	7.31	6.37	5.74	6.01	4.83	5.09	4.96	6.14	5.2	6.24	5.51	5.43	4.65	5.73	5.45	4.49	5.32	4.46	4.97	5.39	5.3	6.28	5.19	6.1	7.62	6.4	6.1	5.68	7.34	8.01	7.15	7.57	9.47	7.77	8.95	8.64	9.67	9.99	6.57	7.76	7.24	9.18	5.45	5.98	6.95	6.72	8.12	7.24	9.34	6.23	5.39	6.01	7.04	5.02	4.92	4.94	6.15	7.21	3.76	5.83	4.51	6.4	8.4	5.6	7.31	10.13	6.48	6.2	7.89	6.39	5.63	9.14	7.58	9.07	5.83	7.29	7.04	7.55
ENSMUSG00000037295	Ldlrap1	2.76	4.13	3.9	3.19	6.38	1.8	3.48	3.03	1.75	3.54	4.07	0.56	2.76	1.49	1.6	2.42	1.19	1.29	3.57	1.66	3.26	3.02	2.9	2.91	3.78	3.34	4.36	2.05	3.09	1.77	3.01	4.77	2.12	4.02	4.34	1.91	3.24	3.6	3.87	2.29	5.1	3.77	3.8	3.22	2.56	4	5.98	3.79	6.29	3.05	4.12	2	2.77	2.65	5.1	1.68	4.48	3.86	4.85	3.84	3.03	5.59	4.4	2.23	4.93	3.95	3.91	2.5	4.73	3.86	4.02	4.66	5.03	5.22	3.29	2.86	3.59	5.49	2.56	4.16
ENSMUSG00000037296	Lsm1	3.13	4.16	3.98	3.67	3.38	11.47	2.25	3.2	4.37	2.93	2.95	6.84	5.9	3.42	2.57	2.68	4.72	7.61	3.21	3.17	2.38	4	1.94	4.05	3.33	2.91	3.9	2.64	2.5	1.95	2.63	2.66	2.63	2.59	3.65	2.51	2.42	3.53	3.54	4.06	5.57	4.31	4.31	3.9	3.83	3.73	3.9	3.7	5.16	3.94	5.31	2.59	5.8	5.62	4.73	4.67	2.85	4.34	4.28	4.87	4.48	4.91	3.9	4.54	3.92	3.1	2.77	3.58	2.82	3.28	2.91	4.28	2.09	3.86	4.29	4.07	2.58	4.53	2.98	7.23
ENSMUSG00000037300	Ttc13	5.95	7.74	9.46	8.79	6.99	7.95	5.68	28.8	8.96	9.66	8.24	6.73	11.88	6.03	8	6.06	7.24	6.18	7.32	7.93	9.15	6.95	5.32	6.11	6.05	6.95	7.17	5.89	7.99	6.08	34.99	7.23	5.97	7.78	16.16	6.18	8.43	9.86	11.74	7.98	8.74	7.74	9.96	9.59	8.65	11.27	11.38	9.37	8.39	9.03	6.03	7.23	9.75	8.61	10.38	7.46	7.96	11.19	8.22	9.2	9.02	10.44	7.93	8.18	10.43	7.34	9.77	10.09	10.17	8.94	7.06	7.24	9.08	8.85	7.11	9.63	9.03	7.65	9.71	8.55
ENSMUSG00000037306	Man1c1	2.52	2.29	2.03	2.04	2.56	1.43	1.48	2.2	2.73	2.97	1.07	1.67	2.3	2.37	1.59	1.71	2	1.88	2.4	2.32	2.42	1.99	2.02	2.23	2.4	2.98	1.2	1.89	1.92	2.22	2.16	1.75	1.72	1.88	2.13	1.42	2.29	2.13	2.34	2.14	3.08	2.17	1.99	2.37	1.59	2.79	2.03	2.82	2.71	2.59	1.71	2.05	3.17	3.1	3.3	2.13	2.38	2.07	2.48	2.41	2.03	1.91	2.23	2.94	1.91	2.21	1.76	2.37	2.76	1.92	1.92	2.24	2.45	1.5	1.98	2.18	1.91	2.09	2.25	2.44
ENSMUSG00000037313	Tacc3	1.61	1.05	2.16	1.32	0.97	0.53	1.21	1.43	2.41	2.06	1.03	0.38	1.06	2.33	2.7	2.1	1.29	0.78	1.02	1.41	1.75	1.24	0.54	1.13	1.86	0.84	1.1	1.62	0.71	0.83	1.55	0.31	1.15	1.19	1.84	0.97	1.79	4.22	3.01	1.47	1.38	1.2	2.26	1.14	1.02	0.56	0.54	1.3	1.8	1.52	1.29	0.92	0.98	1.96	1.73	0.61	0.68	1.47	1.32	0.58	0.57	0.44	0.38	0.88	0.9	0.82	0.64	1.18	1.95	2.91	1.83	0.7	1.08	1.96	1.28	1.43	1.5	1.56	1.91	3.72
ENSMUSG00000037316	Bag4	2.4	2.09	4.25	2.93	6.59	0.91	0.62	1.55	1.78	0.85	0.69	3.25	2.81	3.98	2.85	4.6	0.98	2.79	4.14	0.83	1.14	1.48	2.54	1.67	1.58	3.06	1.88	2.81	1.03	3.2	1.87	2.17	1.73	1.19	1.28	3.73	2.23	1.12	1.35	1.33	1.62	1.13	1.55	1.78	1.47	4.8	2.99	1.69	1.25	1.39	1.22	1.2	2.89	1.52	1.75	4.03	2.12	1.85	1.61	4.6	0.88	1.55	1.17	2.75	1.11	1.49	2.8	1.53	1.25	1.14	2.88	0.99	1.73	4.54	1.59	3.2	3.04	3.01	2.94	4.58
ENSMUSG00000037318	Traf3ip3	0.54	1.87	1.66	NaN	0.52	0.85	0.29	0.11	6.44	1.85	1.93	2.13	1.1	0.31	0.41	0.41	2.6	0.37	0.75	1.71	8.48	0.57	1.8	0.62	0.68	1.62	0.31	NaN	NaN	1.08	2.55	2.41	3.32	0.2	0.63	NaN	2.1	2.91	3.68	1.01	1.24	0.65	1.25	0.8	0.83	0.66	3.75	3.69	2.24	1.48	0.44	0.71	0.49	0.54	1.03	0.36	0.86	2.81	3	0.71	0.7	0.16	1.59	0.57	0.33	0.59	0.94	0.7	0.68	1.46	2.47	0.96	0.29	0.74	0.85	0.51	NaN	NaN	1	0.8
ENSMUSG00000037321	Tap1	3.34	3.12	3.73	1.35	1.98	2.1	1.55	2.36	4.66	3.92	1	2.81	2.31	2.68	2.02	2.84	2.14	0.9	1.56	3.68	2.86	1.55	3.08	1.42	4.53	1.44	1.66	1.38	2.66	2.3	2.65	4.23	2.13	1.68	1.39	1.97	2.97	3.93	3.79	1.49	1.78	2.51	1.5	1.74	2.6	1.48	5.49	1.2	1.82	0.88	0.89	0.68	1.05	1.55	0.71	0.43	1.24	2.1	0.85	1.98	0.84	1.37	1.1	1.32	0.87	1.6	2	1.51	1.66	1.5	1.1	0.91	1.64	2.36	0.99	2.2	0.87	1.74	0.98	1.36
ENSMUSG00000037325	Bbs7	5.34	4.27	2.71	4.87	3.86	3.86	3.49	3.38	4.12	3.17	5.56	4.05	2.98	3.92	3.16	4.27	3.76	4.05	4.01	2.72	3.22	3.44	3.99	4.78	2.87	3.06	4.38	2.52	3.43	4.46	5.41	4.14	3.62	4.19	3.53	3.34	3.59	4.38	3.83	3.32	4.08	3.48	3.1	4.42	3.89	4	3.65	3.44	5.8	3.91	6.94	2.62	3.99	4.87	5.31	5.42	4.92	3.46	3.85	3.84	7.61	4.3	7.48	4.21	5.56	4.75	3.6	3.18	5.87	4.1	3.19	3.43	4.87	6.97	2.86	3.77	3.59	4.36	5.18	3.03
ENSMUSG00000037326	Capn15	3.02	2.23	3.32	3.86	3.68	3.91	3.96	3.37	3.66	3.37	2.99	2.49	3.21	4.19	3.82	3.11	2.08	2.34	4.13	4.46	4.71	3.94	3.66	4.3	3.38	4.24	3.81	3.53	4.03	4.27	5.79	4.86	6.26	3.46	6.7	3.87	6.7	5.48	5.12	5.08	3.01	3.8	2.57	3.92	2.38	3.44	3.12	4.59	3.27	4.02	4.28	6.11	3.98	5.66	5.8	3.98	3.72	5.14	4.82	5.99	4.58	4.13	3.96	4.44	4.53	3.71	4.06	3.03	6.19	3.83	5.33	5.44	5.71	6.49	6.57	6.03	7.16	5.81	5.32	6.07
ENSMUSG00000037331	Larp1	30.9	35.11	29.3	30.34	29.05	32.14	22.95	31.06	34.14	30.19	23.52	20.09	26.63	30.55	31.31	33.06	28.07	25.62	29.9	27.7	25.39	27.69	28.97	32.36	32.58	37.47	34.72	32.9	32.43	36.92	41.94	44.6	47.69	40.82	42.37	51.73	48.34	50.3	55.25	50.97	26.27	27.59	30.84	37.69	22.08	31.54	30.01	33.02	32.5	32.87	33.69	30.69	29.67	31.38	39.21	29.24	25.18	33.6	30.63	40.05	29.72	34.92	34.86	32.66	38.65	31.09	29.97	34.26	34.26	32.36	37.64	36.84	38.93	35.12	35.42	32.31	33.88	36.42	38.88	32.28
ENSMUSG00000037336	Mfsd2b	1.28	0.47	1.81	1.71	0.54	0.7	0.3	0.59	0.94	0.62	1.25	0.46	1.16	0.26	0.89	1.09	0.73	0.77	1.72	0.84	0.97	0.69	0.81	0.64	0.82	0.37	0.7	0.93	0.86	0.82	0.9	1	0.47	1.34	0.8	0.96	0.92	1.06	0.91	1.64	0.5	0.69	0.7	1.57	1.07	1.87	0.72	0.97	2.85	0.75	0.97	1.47	1	0.7	1.95	0.65	2.06	1.58	0.97	0.99	3.68	0.27	0.81	1.23	1.49	0.94	1.41	0.9	0.92	1.7	1.29	0.86	0.9	0.75	1	2.53	1.61	1.16	1.15	1.18
ENSMUSG00000037337	Map4k1	0.86	0.5	1.46	1.39	0.17	0.33	0.29	0.31	4.66	1.33	0.35	0.5	0.61	0.41	1.85	0.08	1	0.08	1.37	1.51	2.41	0.39	1.27	0.63	0.59	0.33	0.75	0.2	0.27	0.8	0.84	1.64	0.53	0.07	0.93	0.66	1.47	1.03	1.16	0.58	0.88	0.17	0.67	0.71	0.27	0.09	6.24	1.26	0.32	0.71	0.46	0.16	0.36	0.8	0.17	0.16	1	0.21	0.64	0.19	0.75	0.75	0.2	0.52	0.11	0.37	0.31	1.21	0.37	0.24	0.57	0.24	0.58	NaN	0.72	0.14	0.14	0.28	0.08	0.89
ENSMUSG00000037339	Fam53a	42.4	42.22	51.38	36.7	39.68	35.82	42.77	37.99	42.76	40.26	38.01	25.55	30.76	36.09	32	30.58	30.08	31.12	29.94	31.13	29.93	26.74	27.7	29.62	33.61	26.55	22.31	27.48	28.08	25.23	34.33	36.25	25.08	28.39	32.61	28.06	36.5	37.61	29.5	44.83	35.38	40.98	32.69	42.26	25.18	32.88	29.24	31	35.83	34.3	33.52	33.14	35.62	34.55	34.4	36.04	37.88	32.86	34.37	34.25	30.55	35.41	29.48	33.52	30.24	29.89	27.37	28.01	27.16	30.46	32.81	32.31	28.44	29.42	31.9	26.04	28.22	31.38	31.14	31.39
ENSMUSG00000037341	Slc9a7	1.89	0.98	1.09	1.16	1.53	1.28	0.64	0.95	1.84	0.8	0.63	0.52	1.74	0.91	0.72	1.25	2.3	1.67	1.69	1.2	1.51	1.04	0.62	0.75	0.5	0.87	2.12	3.05	0.59	0.68	1.48	1.16	1.21	2.01	1.37	1.35	1.88	2.17	4.29	1.84	0.86	0.84	1.88	3.18	0.68	2.31	1.33	1.96	1.68	2.29	4.1	1.39	4.55	2.78	2.83	2.32	2.55	1.75	2.42	2.68	2.8	3.99	3.21	1.94	3.5	1.91	3.8	2.7	4.24	2.09	4.39	2.68	3.64	3.57	7.01	2.31	2.9	2.16	3	2.46
ENSMUSG00000037343	Taf2	3.56	3.23	6.44	3.12	5.18	5.35	4.34	5.17	3.52	4.5	3.75	3.59	4.79	3.52	3.76	5.37	3.33	3.84	4.53	5.37	3.51	5.65	3.89	6.71	3.8	4.87	5.01	5.32	4.72	6.24	3.12	4.2	6.11	6.44	4.43	5.33	4.41	6.77	5.59	5.26	3.32	4.28	5.12	5.51	5.29	6.99	3.72	6.13	5.4	6.05	4.99	5.11	6.77	6.6	8.34	4.97	4.52	7.64	9.42	5.34	6.19	4.86	6.05	5.16	4.05	6.72	5.84	5.63	4.12	5.16	5.71	4.22	6.88	6.24	3.3	3.49	4.52	4.95	3.31	5.59
ENSMUSG00000037344	Slc12a9	4.68	4.88	6.3	3.82	3.94	4.63	3.39	4.2	5.77	3.53	3.48	3.9	2.17	4.38	4.63	4.76	3.89	5.86	4.14	4.7	2.68	3.79	4.82	4.32	5.25	4.83	4.58	3.03	3.71	3.95	4.53	3.34	4.32	4.51	3.62	4.12	2.95	4.66	3.78	3.33	6.27	3.25	4.39	4.63	2.89	3.74	3.08	3.79	4.27	4.95	4.45	5.17	3.35	4.91	3.88	3.3	3.91	7.38	3.66	4.29	3.38	4.39	2.22	5.38	3.87	3.19	3.07	4.05	5.41	3.91	3.75	3.26	3.26	4.38	3.56	3.61	3.35	3.53	3.35	2.92
ENSMUSG00000037347	Chst7	0.64	2.08	0.76	1.62	1.25	0.73	0.6	0.4	0.62	0.92	0.58	0.25	1.42	0.84	0.93	0.53	0.73	1.26	1	1.12	1.02	1.18	1.33	1.21	1.16	0.83	0.75	0.76	0.85	0.55	1.42	2.3	0.95	0.92	1.48	0.12	0.83	1.3	0.54	0.12	0.88	1.51	1.08	0.56	0.23	0.77	0.26	0.63	0.7	0.55	0.23	1.43	0.34	0.45	1.31	0.59	0.9	1.19	0.61	0.73	0.79	1.1	0.37	1.12	0.77	0.12	0.58	1.05	0.47	0.6	0.87	1.1	0.73	1	0.69	0.44	0.6	0.83	0.41	0.62
ENSMUSG00000037348	Paqr7	4.75	3.51	4.7	4.12	3.86	3.58	4.68	5.15	5.18	4.68	4.75	4.16	2.94	2.81	3.02	2.14	2.84	3.51	4.13	3.3	2.51	3.25	3.14	1.75	3.04	1.78	1.51	2.55	2.01	1.27	1.02	1.56	1.6	1.02	1.36	0.58	0.76	1.64	0.72	1.8	6.12	3.72	4.37	3.44	2.97	6.69	5.77	5.49	4.43	3.97	2.29	5.02	2.98	5.12	2.94	4.14	4.05	2.81	4.38	4.99	2.14	3.56	1.94	3.11	2	2.72	5.06	2.54	2.09	1.96	1.5	2.88	1.77	4.69	1.84	1.92	2.71	2.64	1.57	3.18
ENSMUSG00000037349	Nudt22	9.28	13.51	9.53	12.72	13.93	9.13	6.56	10.06	10.08	11.07	7.24	2.97	10.64	11.51	8.04	8.76	7.67	9.09	10.09	10.77	7.68	8.07	8.48	9.17	14.72	12.98	8.38	5.58	9.71	9.83	10.04	10.51	8.65	12.54	7.64	10.78	11.82	12.86	9.93	13.71	8.3	9.75	8.36	8.29	11.89	9.94	12	9.75	11.39	11.65	12.9	10.92	13.28	8.68	11.91	7.68	9.61	7.13	10.92	10.75	13.38	9.61	7.19	8.49	10.48	8.52	11.81	9.66	11.99	11.94	13.19	14.64	10.96	8.61	14.77	17.03	15.74	10.1	12.86	11.69
ENSMUSG00000037351	Actr1b	66.94	53.49	63.48	54.46	67.2	61.51	53.69	61.54	62.84	60.31	54.46	38.23	48.45	63.52	62.73	54.36	64.6	58.18	61.54	63.54	55.65	58.94	52.91	67.58	63.05	65.87	63.53	63.89	69.06	69.42	75.04	66.07	63.34	62.62	66.27	68.55	69.75	75.19	68.63	69.02	71.73	75.36	74.64	82.16	47.86	76.03	71.09	78.39	80.17	79.54	86.54	85.36	74.33	81.14	82.6	73.22	80.37	77.88	82.83	88.73	93.57	89.74	72.45	79.36	89.19	82.68	88.1	87.26	93.82	76.98	84.93	100.66	100.83	96.68	90.15	100.06	93.09	90.84	108.16	93.93
ENSMUSG00000037353	Letmd1	4.76	5.21	7.51	5.95	5.32	6.74	10.13	5.8	5.16	5.73	6.46	6.09	8.37	9.53	7.27	4.33	5.79	6.9	6.77	5.59	5.71	6.42	6.06	7.29	7.3	7.45	6.64	5.6	5.95	8.02	8.8	9.32	8.61	6.83	8.12	7.75	7.15	11.12	9.25	8.55	8.05	6.17	6.55	9.41	4.7	4.95	8.55	6.5	8.22	6.99	6.09	7.96	8.16	7.23	5.61	6.77	7.13	7.85	5.52	7.71	6.03	9.86	8.88	6.58	5.43	7.8	8.79	8.29	8.78	6.5	6.38	7.74	5.08	6.11	7.17	6.71	11.69	6.79	11.56	6.66
ENSMUSG00000037355	Uvssa	1.45	1.34	1.56	1.07	1.01	1.43	1.18	0.68	0.9	0.96	1.01	1.13	1.1	1.7	0.85	1.65	1.14	1.19	1.41	0.76	0.91	1.26	1.13	0.85	0.86	1.41	1.53	1.38	1.01	0.89	1.47	1.57	1.46	1.64	1.71	2.24	1.67	2.33	2.46	1.83	1.71	1.39	1.84	1.41	1.09	1.86	2.03	1.45	1.62	1.34	2.01	1.59	1.54	1.16	1.57	1.32	1.24	1.81	1.63	1.36	0.95	1.37	0.99	1.42	1.41	1.11	1.31	1.69	1.79	1.16	1.76	1.83	1.79	2.82	1.98	1.88	2.14	1.73	1.56	2.14
ENSMUSG00000037358	Dipk2b	0.93	0.7	1.67	1.37	1.53	0.63	1.36	1.03	0.99	0.61	1.32	0.31	0.86	0.7	1.26	1.09	0.95	0.94	1.26	1.01	1.3	0.89	0.63	0.89	0.91	1.07	0.97	0.82	1.14	1.05	2.02	1.71	0.63	1.18	0.72	1.08	1.05	1.78	0.74	1.8	1	1.23	1.41	2.05	1.13	0.55	1.02	1.78	1.47	1.05	1.09	1.51	1.65	0.77	1.07	1.14	2.03	1.57	1.6	0.86	0.87	1.36	0.98	1.13	1.1	0.78	1.3	1.63	1.48	1.51	1.99	1.6	1.85	2.33	1.5	1.76	1.34	1.01	1.45	1.74
ENSMUSG00000037361	Sf3b6	22.08	18.78	21.23	13.03	17.87	16.14	11.47	11.95	23.82	17.22	14.96	16.82	23.67	17.7	14.07	15.27	21.45	15.35	21.06	11.14	15.85	15.08	11.58	13.33	19.76	17.5	13.55	11.79	8.87	14.8	10.38	13.93	14.89	20.46	16.96	23.67	16.49	17.32	24.54	19.38	19.62	12.82	21.61	15.01	17.71	14.08	17.57	17.77	14.66	18.25	11.4	16.41	22.13	18.65	15.72	17.92	15.86	11.84	10.03	8.58	12.56	14.68	12.16	18.66	15.51	13.97	14.77	11.36	14.46	16.76	19.33	13.76	12.42	18.9	14.05	21.64	22.19	14.64	26.39	20.56
ENSMUSG00000037362	Ccn3	2.7	3.29	4.37	2.83	3.13	1.88	2.26	2.38	2.79	2.39	2.72	3.96	3.11	2.68	4.39	2.86	3.69	3.12	2.72	3.7	3.07	5.6	3.12	2.72	3.8	2.5	3.04	3.36	3.58	3.8	5.23	4.83	6.14	3.02	5.79	2.5	3.47	5.94	4.7	2.82	4.47	4.14	2.8	3.94	2.46	5.3	2.48	4.15	1.59	3.01	4.47	2.76	4.01	3.86	4.17	4.97	4.33	3.28	4.56	4.1	2.7	6.86	4.09	3.99	4.28	3.48	3.28	4.23	5.63	5.59	3.68	6.05	7.97	6.93	4.29	3.12	4.89	3.85	3.13	3.18
ENSMUSG00000037363	Letm2	7.02	4.61	6.92	9.16	7.19	10.88	9.96	3.63	5.87	3.78	3.33	5.79	8.02	13.25	4.44	5.56	3.81	7.88	9.97	3.69	7.43	6.74	5.27	4.73	4.9	9.14	6.41	3.98	4.66	4.4	8.53	6.38	6.27	5.77	5.13	6.44	9.6	7.64	14.5	8.24	4.88	5.87	10.69	5.47	5.63	6.46	5.61	4.34	3.48	6.06	9.46	12.05	3.3	7.89	9.34	10.74	6.38	4.93	3.56	6.16	3.67	5.04	4.02	3.02	5.63	3.55	7.44	5.03	4.09	5.89	1.96	5.61	4.84	4.2	4.29	4.49	5.92	5.54	5.12	8.97
ENSMUSG00000037364	Srrt	38.39	35.07	32.31	29.71	24.33	32.67	26.27	35.17	31.17	33.31	32.73	23.67	31.26	34.03	25.16	31.15	35.47	26.06	29.72	34.91	40.07	34.47	30.11	34.63	28.62	29.78	30.37	24.6	27.06	35.51	39.5	41.2	35.81	35.55	41.43	46.85	45.17	44.86	43.06	42.88	39.73	28.39	32.7	26.74	17.91	29.33	32.56	44.39	28.54	26.19	38.29	33.31	33.7	38.4	26.77	33.66	29.08	28.6	35.87	31.12	40.3	24.1	35.57	29.69	33.89	27.82	36.39	32.59	36.43	30.23	31.87	31.93	31.86	32.56	28.56	41.88	34.5	37.79	35.06	31.4
ENSMUSG00000037366	Pafah2	2.16	1.47	2.08	2.46	1.82	2.1	1.7	3.12	2.08	3.19	1.56	2.03	2.57	2.39	2.06	1.28	2.25	1.36	3.57	1.28	0.81	1.99	1.84	1.65	2.4	1.29	3.08	1.61	3.4	2.26	2.12	2.46	1.73	1.18	2.71	1.52	2.08	1.21	3.46	2.2	5.47	2.19	1.83	2.08	1.12	2.16	1.93	2.08	2.16	2.98	1.65	3.06	1.72	2.14	2.05	2.89	2.82	2.23	2.64	2.31	1.89	3.48	2.46	3.13	1.45	2.29	1.89	2	1.81	1.85	5.27	1.12	2.04	5.32	4.12	2.65	1.75	1.76	2	2.43
ENSMUSG00000037369	Kdm6a	2.61	4.08	4.44	4.33	4.11	2.84	3.15	4.42	3.12	3.28	4.65	2.97	3.8	4.11	3.67	4.66	6.15	3.66	5.91	3.7	3.81	5.15	7	4.57	3.25	7.6	6.58	7.42	6.38	7.3	8.78	5.46	5.55	8.02	6.56	8.53	7.53	5.5	7.45	8.37	4.58	3.42	4.77	5.58	2.52	7	4.78	7.11	5.53	4.82	6.61	8.58	8.36	5.2	6.49	5	4.54	5.44	5.5	5.44	5.59	6.76	6.78	4.84	3.98	7.29	4.92	5	6.53	7.37	7.04	8.69	5.44	7.98	8.39	6.71	6.62	7.02	5.71	5.44
ENSMUSG00000037370	Enpp1	1.1	1.59	1.12	1.35	1.79	1.67	1.17	1.03	1.6	0.89	0.66	1.25	1.26	0.99	0.76	0.97	0.93	0.79	1.58	0.81	1.28	1.08	1.24	0.8	0.98	0.94	1.79	0.92	1.07	1.03	1.46	1.1	1.43	1.65	1.34	1.73	1.45	1.1	1.07	1.63	1.56	1.07	1.03	1.81	0.93	1.08	1.68	1.37	1.6	1.18	1	1.82	0.73	1.37	1.73	1.2	0.57	1.38	1.42	1.06	0.96	1.38	1.59	0.94	1.03	1.33	1.24	1.16	1.53	1.65	1.19	1.91	1.69	2.42	2.06	2.06	1.79	2.14	1.03	1.35
ENSMUSG00000037373	Ctbp1	119.79	101.43	114.29	104.37	117.93	126.4	92.97	107.5	126	112.97	99.82	77.19	113.8	130.28	105.72	112.12	103.76	122.78	105.88	109.38	101.76	104.28	108.79	110.47	102.09	104.75	79.72	103.64	92.64	103.76	99.47	103.35	108.5	122.68	102.93	103.16	102.34	110.58	101.32	96.15	94.02	116.37	100.61	113.37	63.54	109.5	124.5	103.65	119.73	97.65	109.66	115.12	96.25	101.26	100.15	95.11	111.6	100.11	114.08	120.31	112.05	111.53	95	110.55	106.66	96.89	124.77	113.1	100.35	111.01	96.98	115.32	105.42	97.3	98.03	104.49	98.98	91.84	96.18	108.75
ENSMUSG00000037376	Trmt6	4.2	3.81	6.4	3.32	2.87	4.13	4.02	4.7	6.29	6.43	3.1	3.89	4.71	4.32	5.07	4.03	4.83	4.68	5.01	3.96	5.25	5.31	3.17	4.24	4.92	4.94	4.84	2.96	5.37	4.66	4.32	4.06	4.3	5.15	4.61	7.1	4.39	4.91	5.81	8.25	4.08	4.15	4.68	5.04	4.23	5.21	5.65	5.02	4.29	5.27	4.19	5.9	6.31	4.54	5.39	3.64	7.27	5.79	4.96	5.54	4.54	4.6	4.72	5.39	5.69	6.8	5.92	5.2	3.93	4.51	5.52	5.71	7.13	5.42	7.18	6.16	8.76	6.11	7.72	5.51
ENSMUSG00000037379	Spon2	0.81	1.26	0.94	0.13	0.38	0.38	1.43	0.48	0.22	1.01	0.59	0.74	0.51	0.46	1.53	0.78	0.34	0.12	0.47	0.47	1.07	0.89	0.53	1.38	0.89	0.71	0.88	2.94	1.02	0.56	1.21	1.24	1.77	1.45	1.3	0.85	0.63	0.91	0.64	NaN	0.66	0.94	0.62	1.46	1.4	0.54	0.76	0.96	0.86	0.42	0.95	0.33	NaN	1.68	1.44	1.35	2.27	0.58	0.9	1.29	1.79	2.1	0.86	1.33	1.23	1.65	2.75	1.35	2.86	1.54	3.62	3.19	5.18	2.85	3.27	0.29	0.95	0.58	0.67	1.74
ENSMUSG00000037395	Rcor3	15.32	14.79	11.49	14.68	8.11	10.64	11.09	10.76	8.58	14.1	7.51	7.03	8.46	10.56	10.02	7.86	7.47	7.82	8.71	8.08	7.13	7.58	10.15	10.39	9.03	12.15	9.54	8.35	9.38	10.64	10.45	10.18	10.39	14.69	11.27	10.4	13.02	12.84	9.62	13.89	13.28	11.54	13.78	18.72	10.11	9.77	10.69	10.95	17.84	18.85	9.83	8.5	10.15	18.48	12.84	10.39	8.19	15.88	13.89	13.09	8.38	12.69	9.19	11.03	15.45	9.94	12.77	12.51	12.75	13.14	15.61	18.67	13.26	10.02	11.21	7.18	13.16	12.07	13.88	14.66
ENSMUSG00000037400	Atp11b	4.45	6.83	6.29	6.83	5.85	5.44	5.42	6.54	5.6	7.74	4.72	4.15	4.65	8.25	8.41	7.03	5.47	7.28	8.32	3.91	7.47	8.04	7.6	4.46	6.21	4.98	6.49	6.97	8.15	5.53	6.72	7.32	5.78	6.73	6.31	8.14	4.25	6.54	9.54	9.29	7.97	7.96	7.44	7.82	7.58	7.71	6.55	8.19	5.86	8.16	7.19	6.92	8.44	6.41	9.15	5.28	6.86	6.87	8.22	6.33	7.25	6.37	5.68	6.32	7.36	9.93	8.2	9.34	5.48	7.77	7.96	8.25	8.69	9.3	8.1	7.57	5.68	6.17	6.39	7.23
ENSMUSG00000037405	Icam1	2.24	3.39	1.71	2.5	2.54	1.52	1.65	1.58	3.14	2.51	1.37	0.99	2.72	0.9	1.75	1.27	2.53	2.99	2.1	2.52	4.74	3.61	4.12	2.74	2.71	1.93	1.28	2.25	2.57	3.08	3.65	5.24	3.92	2.74	2.17	2.37	2.43	4.65	2.57	3.14	2.48	1.67	1.14	1.69	2.38	1.32	3.45	2.03	2.59	1.61	2.11	2.27	4.02	2.17	2.73	2.83	2.13	2.09	1.29	2.63	3.78	5.2	3.45	3.3	2.15	2.98	2.28	2.45	2.34	2.31	2.57	2.65	3.24	3.38	2.81	3.55	2.22	4.97	4.18	3.91
ENSMUSG00000037406	Htra4	3.37	2.52	3.56	1.96	2.54	2.84	2.92	1.61	4.21	2.88	3.45	3.09	2.43	2.99	1.22	1.93	2.12	2.35	3.67	3.07	2.63	1.98	3.04	2.62	1.43	3.63	3.35	2.91	3.11	2.71	5.54	2.25	3.26	2.04	3.53	2.89	6.95	3.55	4.69	5.67	2.34	1.56	0.45	0.95	1.6	1	1.15	1.44	1.83	2.24	0.83	0.86	1.13	1.19	0.66	0.82	1.37	0.54	0.5	1.58	0.68	0.64	0.75	1.04	0.84	0.82	0.59	1.14	0.76	1.96	2.49	1.88	1.02	1.4	1.5	3.4	1.48	1.57	2.89	0.84
ENSMUSG00000037408	Cnnm4	2.07	2.79	2.54	2.33	2.35	2.78	2.28	2.73	2.32	2.65	2.54	1.86	1.66	2.61	1.96	1.9	2.22	2.22	2.25	1.99	2.44	1.76	1.96	2.5	2.78	2.3	2.26	1.59	2.16	1.78	1.53	2.5	2.67	2.7	2.46	2.13	1.9	2.3	3.51	1.84	3.46	3.64	2.99	3.58	2.6	3.61	3.21	4.52	5.19	2.7	4.79	4.28	4.24	3.24	5.15	4.64	4.27	2.92	4.3	4.53	5.27	4.98	3.54	4.21	4.12	3.09	4.56	4.33	4.4	3.15	2.66	4.3	3.49	3.78	3.4	3.25	3.52	2.47	3.19	2.81
ENSMUSG00000037410	Tbc1d2b	3	2.07	3.04	3.46	2.79	2.17	2.37	2.25	3.13	2.55	2.31	1.43	2.39	1.64	2.7	1.43	2.28	1.74	1.59	1.92	2.74	2.17	2.15	2.06	1.75	2.82	1.95	2.08	2.83	1.88	2.44	2.26	2.19	1.42	1.65	1.85	2.12	2.75	2.37	2.31	3.22	3.08	3.02	3.48	1.77	2.92	3.3	2.25	3.18	3.09	2.1	2.75	2.88	3.43	2.57	2.13	2.09	2.88	2.7	2.97	1.76	2.11	2.47	2.06	1.95	1.61	2.06	2.15	3.28	2.14	2.11	3.02	1.91	2.1	2.76	2.15	2.53	4.5	1.94	2.19
ENSMUSG00000037411	Serpine1	1.46	2.93	3.48	2.7	3.61	5.23	3.81	3.28	4.78	4.62	3.96	3.14	4.05	4.94	4.02	4.19	4.62	4.24	4.81	7.25	3.91	3.28	2.27	4.39	3.58	3.09	2.28	2.82	3.74	3.41	2.52	3.07	4.74	4.46	4.48	8.29	8.86	13.37	8.05	10.83	11.94	13.56	9.79	17.56	12.2	17.87	23.96	16.88	15.58	13.74	20.58	14.49	18.97	16.23	14.94	20.4	14.49	16.68	20.27	15.93	17.32	14.96	15.8	15.19	15.96	28.22	15.29	19.03	26.37	18.97	17.7	19.08	26.86	25.13	22.82	34.73	47.47	27.59	29.39	40.93
ENSMUSG00000037415	Ranbp10	9.66	11.79	10.16	9.74	11.32	8.94	10.11	10.59	10.62	9.58	8.65	7.17	10.41	10.57	11.38	11.69	12.13	10.91	12.32	11.09	12.65	11.84	11.23	13.54	12.2	17.47	15.33	14.55	14.64	17.23	22.79	22.91	24.2	18.08	21.35	23.5	23.59	23.02	22.68	19.93	10.6	11.44	13.69	15.19	8.81	11.64	10.24	11.81	11.51	12.9	15.67	12.63	14.6	13.84	12.8	12.28	10.73	14.17	13.14	14.5	13.39	15.92	13.44	12.89	15.39	14	13.5	16.27	17.74	14.91	17.79	18.81	15.39	17.28	17.59	14.31	15.03	15.69	17.82	17.03
ENSMUSG00000037416	Dmxl1	2.11	2.99	3.21	3.13	2.76	2.87	2.72	2.6	2.54	2.57	2.37	2.94	2.74	3.4	3.44	3.4	3.21	1.77	2.53	2.22	3.08	3.07	2.22	2.94	2.21	3.25	3.77	2.77	2.67	3.02	3.5	2.78	2.74	3.32	3.01	4.47	2.76	3.25	3.48	3.4	3	2.62	3.72	3.52	1.46	3.18	3.2	4.36	4.34	3.8	3.69	3.53	3.04	3.58	3.91	3.62	3	3.65	4.19	3.9	2.92	3.64	4.6	3.1	3.69	4.19	3.2	3.41	3.31	4.19	3.88	3.61	4.67	4.78	4.01	3.07	3.41	3.4	3.19	3.61
ENSMUSG00000037419	Endod1	2.52	2.31	1.43	1.44	1.47	1.86	1.86	1.59	1.49	2	1.57	1.18	3.9	1.43	1.26	1.88	1.96	1.54	1.79	1.38	1.96	1.88	1.78	1.54	1.42	1.61	1.6	1.11	1.4	1.34	1.15	1.58	1.57	1.91	1.5	1.73	1.86	1.81	1.4	1.61	2.64	3.72	2.09	2.76	1.17	2.54	2.98	2.82	2.24	2.64	2.8	1.52	2.8	2.58	3.15	3.8	1.96	1.8	3	3.16	3.19	3.5	3.07	2.36	2.41	1.84	1.96	2.47	2.06	2.13	2.87	2.51	2.74	1.55	1.8	1.26	1.89	2.83	1.38	2.56
ENSMUSG00000037426	Depdc5	2.13	2.78	5.47	5.98	3.73	3.85	5.08	4.56	5.29	2.67	3.42	2.6	4.5	2.76	4.32	3.33	3.91	4.46	3.47	2.48	4.02	3.2	4.02	3.58	4.3	2.36	5.23	2.48	4.03	3.16	3.64	2.74	6.61	2.64	2.64	3.72	3.27	3.71	5.96	5.66	3.53	3.54	5.74	3	1.89	4.78	3.47	3.61	8.42	5.19	4.54	4.36	3.31	4.06	3.48	3.12	3.15	4.57	4.74	5.58	3.55	3.35	3.15	3.22	1.82	3.19	3.79	5.21	3.26	3.97	2.65	3.49	2.79	4.29	4.14	5.44	2.91	3.17	2.21	5.93
ENSMUSG00000037434	Slc30a1	2.24	1.87	3.35	2.91	1.66	2.6	1.71	2.1	2.19	2.18	1.67	2	2.38	2.33	1.43	2.63	2.32	2.03	2.22	1.61	2.03	2.17	1.83	2.43	2.2	2.98	2.96	2.27	2.9	2.58	2.88	3.64	2.79	3.92	2.89	4	3.49	2.86	3.29	2.84	2.15	2.32	2.2	2.38	1.75	2.4	2.63	3.51	2.23	1.97	1.98	2.19	1.44	2.47	1.95	1.33	2.15	1.68	2.12	1.8	2.27	2.63	1.72	2.33	2.11	2.48	2.66	2.45	2.55	3.04	3.04	3.51	2.6	3.65	3.71	3.15	4.12	2.93	2.79	3.33
ENSMUSG00000037440	Vnn1	0.23	NaN	0.14	0.84	NaN	0.28	0.22	NaN	0.16	0.35	0.57	0.48	0.3	0.38	0.37	NaN	0.19	0.4	NaN	0.16	1.76	0.16	0.24	0.08	0.6	0.3	0.8	0.34	0.91	1.33	0.55	0.62	0.26	0.46	0.34	0.21	1.35	0.81	1.75	1.45	0.2	0.1	0.54	NaN	0.31	NaN	0.94	0.33	0.79	0.27	1.16	0.28	0.82	NaN	0.86	0.63	1.43	0.89	0.39	0.22	NaN	0.1	0.48	0.68	0.38	0.52	0.79	1.21	1.33	1.08	1.12	0.36	0.35	5.83	0.89	0.32	0.62	0.65	0.44	1.66
ENSMUSG00000037443	Cep85	59.24	49.92	48.29	45.57	43.25	51.08	47.83	43.25	64.96	58.96	53.04	29.87	49.25	47.15	49.32	50.87	47.04	62.82	45.31	57.22	78.96	58.12	55.33	65.74	51.44	53.26	54.98	49.44	58.81	43.79	60.03	66.6	64.99	53.79	52.41	63.61	59.85	74.97	67.62	57.1	36.52	40.44	51.17	53.47	38.96	48.61	54.29	56.11	55.62	62.69	58.1	57.86	52.33	39.76	46.15	63.57	62.66	56.11	55.09	65.7	58.42	48.83	53.17	57.78	65.73	36.2	53.27	46.75	55.32	44	49.67	40.86	60.34	78.37	42.46	50.28	59.75	53.16	54.28	55.86
ENSMUSG00000037447	Arid5a	3.71	4.69	3.73	3.5	4.85	2.91	2.33	5.33	3.25	5.81	2.58	3.19	3.96	6.51	3.93	5.32	7.49	6.47	4.94	6.8	6.75	9.66	4.69	6.48	8.19	13.62	4.35	6.46	5.98	12.09	18.56	12.37	15.9	15.22	12.05	11.84	15.49	25.64	28.76	8.26	3.54	4.11	2.2	10.27	5.24	6.17	5.81	5.97	9.2	8.97	15.26	13.15	15.5	11.37	13.74	11.73	7.45	13.64	17.82	13.17	11.92	14.53	13.05	11.19	16.64	8.89	12.91	11.86	12.94	8.29	14.48	14.83	8.79	8.45	14.55	11.53	12.11	14.54	8.41	11.59
ENSMUSG00000037455	Slc18b1	2.02	2.12	0.81	1.8	2.14	2.47	1.19	1.44	2.11	1.33	2.88	1.24	1.24	2.36	1.07	1.37	3.54	2.72	1.87	1.31	1.13	1.34	1.01	0.93	2.8	1.58	1.13	1.6	2.58	7.75	1.07	1.28	1.01	3.13	1.02	2.73	1.29	1.4	0.36	1.36	2.16	1.23	1.74	1.8	2.06	2.34	2.96	3.33	2.08	1.67	1.56	2.12	1.99	2.66	1.46	1.81	2.15	1.81	2.04	2.04	1.28	2.78	3.09	2	1.53	10.23	1.85	2.82	4.11	2.17	1.08	10.23	2.65	2.65	1.41	1.84	1.86	2.17	0.8	1.49
ENSMUSG00000037458	Azin1	21.48	15.55	20.05	14.44	13.44	13.66	10.16	10.89	14.86	16.28	6.79	8.73	11.87	6.6	13.84	9.46	7.35	7.79	6.56	6.39	9.4	13.54	10.03	8.61	13.33	14.87	6.88	10.67	9.77	6.1	12.11	16.43	10.21	12.18	8.8	14.75	18.24	20	16.44	24.73	14.54	11.71	13.65	16.74	12.2	14.06	17.37	16.63	15.87	13.04	25.88	16.95	15.03	18.54	20.9	31.41	18.04	16.96	10.72	16.32	26.06	28.12	26.39	23.09	25.05	24.07	23.63	15.75	30.04	17.68	23.76	20.35	29.34	22.54	32.19	23.5	18.48	29.34	17.95	21.38
ENSMUSG00000037461	Ints7	2.53	1.81	4.17	3.48	2.77	2.56	2.46	2.87	3.94	3.09	2.51	3.28	4.83	2.6	3.42	3.15	3.99	3.3	2.84	3.1	4.02	3.92	3.65	3.33	2.99	2.56	3.21	3.14	1.82	2.88	3.68	6.46	3.93	3.83	2.97	3.42	3.08	3.67	4.16	3.76	2.55	3.18	3.1	3.53	2.26	2.53	4.66	4.09	3.76	4.04	4.88	4.07	4.11	4.14	3.04	3.88	3.14	3.46	3.62	3.74	2.92	5.13	6.1	3.2	2.94	3.1	3.85	2.9	3.66	3.31	2.47	3.08	4.17	3.08	4.76	3.32	3.84	3.28	3.92	3.05
ENSMUSG00000037465	Klf10	5.77	7.44	8.09	10.49	8.66	5.49	6	7.62	6.03	8.01	6.88	7.5	10.05	7.68	6.22	16.99	16.9	14.64	11.25	8.42	16.16	29.17	18.23	18.74	21.48	37.11	27.88	33.26	28.93	31.27	23.79	49.64	21.12	25.27	38.39	14.49	21.9	14.95	19.28	18.35	8.78	14.07	20.27	20.94	11.31	9.27	9.11	8.54	6.66	10.97	17.24	15.14	20.89	9.44	16.02	23.19	13.23	18.91	14.28	16.47	20.17	24.69	24.71	14.49	20.53	12.63	21.07	19.26	22.99	16.38	27.65	28.9	22.89	27.43	21.39	15.23	16.59	12.51	20.05	20.26
ENSMUSG00000037470	Uggt1	8.56	9.03	9.77	7.31	7.09	6.56	6.51	7.23	8.56	7.75	6.42	5.93	7.81	7.43	7.1	9.6	8.95	8.58	7.83	8.56	8.49	7.81	7.41	9.54	9.19	11.04	11.21	8.93	10.29	10.43	13.42	12.52	14.41	12.1	11.31	15.06	13.01	14.66	18.95	14.93	10.17	7.82	11.07	12	7.86	10.86	9.73	11.86	11.65	11.04	13.35	9.41	11.93	12.05	12.73	10.71	9.13	13.8	10.86	13.29	10.27	13.74	14.24	11.02	15.62	12.18	12.12	14.85	12.51	11.71	13.17	13.32	13.86	13.88	14.11	10.33	10.77	14.93	14.04	10.59
ENSMUSG00000037475	Thoc2	6.3	6.8	4.46	6.77	5.64	5.11	7.05	3.06	4.99	4.33	4.37	4.96	5.69	5.01	3.93	4.72	5.09	4.67	5.64	5.73	5.28	5.78	5.58	3.9	3.54	5.61	5.06	4.8	7.27	3.99	6.66	6.18	6.02	5.89	5.3	5.7	4.86	5.21	8.63	10.13	7.46	3.12	5.98	7.03	3.75	5.89	6.24	5.68	5.45	4.09	6.03	6.36	4.76	6.03	4.15	4.22	5.93	4.26	6.17	3.26	6.24	5.69	7.97	4.4	6.14	5.76	7.47	6.02	5.01	6.45	6.81	6.05	6.34	5.03	5.64	6.68	5.66	5.61	5.26	4.47
ENSMUSG00000037486	Asxl2	2.18	2.41	3.23	4.2	2.54	2.23	1.41	2.67	2.17	2.95	2.73	1.51	2.97	2.87	3.43	4.23	2.78	2.08	2.76	2.17	3.48	2.35	2.76	2.89	2.19	2.85	4.49	2.81	2.32	2.36	3.46	4.67	2.36	3.21	2.78	3.78	2.22	2.95	3.59	3.59	2.3	3.07	3.48	2.65	0.86	3.01	3.42	3.52	2.73	4.3	2.16	2.83	3.1	3.47	3.01	2.44	2.93	2.84	2.99	3.39	2.22	2.57	3.13	2.13	2.66	4.94	2.74	3.46	2.41	4.43	3.01	7.25	3.86	4.76	4.35	4.62	4.06	2.89	3.4	3.9
ENSMUSG00000037487	Ubr5	31.88	44.46	31.02	44.28	33.89	37.75	30.75	35.23	36.15	38.49	29.29	37.55	30.3	39.19	31.44	33.46	38.23	26.24	33.27	31.6	33.05	32.74	30.55	35.56	28.73	32.21	30.96	32.63	24.32	33.16	37.84	39.74	36.65	40.63	37.04	52.19	42.75	35.03	42.12	45.06	44.12	33.69	45.63	44.26	39.95	37.43	36.78	47.35	38.66	42.26	43.35	34.85	38.91	38.41	40.61	37.97	39.35	39.29	38.29	42.54	35.86	40.47	47.57	34.78	44.54	42.79	39.69	40.42	37.27	40.08	52.46	41.75	59.94	39.56	44.51	36.35	46.49	44.29	44.82	43.62
ENSMUSG00000037490	Slc2a12	3.79	6.89	3.81	3.16	4.44	3.82	3.19	3.42	3.47	4.36	3.64	3	8	4.05	3.04	3.53	2.89	3.2	3.08	2.76	3.08	4.24	4.7	3.67	2.93	4.43	4.61	3.54	3.29	2.84	2.7	3.83	2.17	3.41	5.37	6.7	1.44	2.2	2.63	2.96	2.82	2.48	5.3	3.64	1.52	4.48	3.6	3.44	3.21	4.66	3.75	3.93	2.44	3.01	4.16	2.72	3.43	2.83	2.62	3.22	1.83	2.83	2.94	2.46	3.12	2.72	6.35	2.08	3.54	2.68	2.58	2.44	2.43	2.58	2.35	2.63	3	2.43	3.82	2.6
ENSMUSG00000037493	Cib2	160.16	150.41	153.77	146.82	148.25	155.54	149.52	140.88	153.13	142.61	156.39	121.56	141.58	141.82	150.19	121.76	138.83	147.67	133.83	149.15	128.65	133.91	133.32	138.83	153.61	114.58	115.62	117.86	128.67	129.65	122.71	107.6	115.92	112.8	115.11	82.7	97.95	102.3	99.33	91.89	84.14	86.26	90.14	88.13	79.68	93.72	89.43	97.99	102.56	92.42	76.58	85.04	80.19	79.27	76.7	98.16	95.1	80.1	79.81	82.99	92.03	84.31	75.15	97.49	70.28	85.62	89.03	82.71	81.37	84.76	81.46	74.2	66.62	74.44	61.96	70.64	72.33	67.06	66.78	65.64
ENSMUSG00000037499	Nenf	75.88	63.81	78.44	65.24	73.58	76.72	80.06	68.7	86.69	85.42	69.77	75.47	67.18	74.35	73.44	65.51	77.32	73.99	71.69	83.85	64.93	66.83	76.74	69.78	84.18	59.79	55.16	69.45	74.78	62.76	63.45	71.88	69.56	71.4	63.43	44.86	51.51	54.59	48.17	70.8	65.01	73.62	54.15	56.21	63.19	50.55	57.64	54.77	72.33	64.2	53.27	52.36	62.75	56.68	66.31	60.39	69.64	71.22	72.25	59.11	77.76	72.35	44.04	70.12	69.15	66.52	64.75	59.36	64.38	73.22	62.38	63.85	71.02	54.65	69.75	53.06	52.35	56.17	62.63	52.98
ENSMUSG00000037503	Fam168b	11.76	9.77	11.38	10.03	10.74	8.83	9.67	11.31	12.9	10.09	9.88	7.79	11.26	11.75	10.01	9.43	10.06	10.63	9.13	9.07	10.9	11.87	11.28	11.92	12.65	11.12	9.89	10.34	9.77	11.67	11.02	14.06	10.68	11.81	13.32	13.22	12.31	12.11	10.65	12.99	9.92	10.57	14.34	12.37	5.61	10.95	12.59	13.24	11.37	10.65	13.14	14.88	12.39	10.89	11.48	12.22	12.45	15.83	13.68	16.06	13.22	15.46	12.07	12.91	13.02	11.39	12.85	12.67	13.21	13.27	13.37	15.98	14.07	13.35	14.92	13.65	14.34	12.75	13.59	17.52
ENSMUSG00000037514	Pank2	8.75	14.77	8.1	16.65	9.15	8.2	9.89	11.59	10.41	9.52	11.39	9.14	11.6	8.96	8.92	11.77	9.1	7.75	8.84	6.73	9.33	10.37	12.23	8.88	7.86	11.75	8.16	6.15	7.8	9.09	8.72	14.29	6.2	9.59	8.81	9.25	13.57	11.47	11.71	12.74	13.89	15.69	12.74	12.75	6.98	8.98	13.85	13.26	9.93	13.07	13.36	11.75	13.72	9.59	10.17	9.26	9.64	15.24	9.17	12.08	7.15	10.64	12.21	7.87	11.04	10.28	8.93	8.78	7.99	11.04	8.83	7.1	13.13	9.28	8.33	7.9	11.05	10.42	10.59	9.63
ENSMUSG00000037519	Ppfia1	14.37	10.29	15.54	12.48	9.02	14.64	10.9	15.8	12.73	11.74	10.87	14.9	20.04	12.34	13.35	12.28	9.31	16.87	11.86	14.5	11.79	10.38	12.22	11.87	11.45	11.12	14.71	8.96	9.06	12.91	14.02	11.89	11.45	12.5	9.87	11.02	10.53	18.54	17.04	11.99	11.41	14.34	13.75	16.23	11.96	18.28	11.4	14.94	13.24	17.01	18.77	19.78	18	15.61	11.02	13.44	14.87	18.84	12.18	18.7	12.75	18.98	13.32	13.74	14.91	18.24	12.43	18	14.66	19.33	11.33	12.82	14.59	15.74	14.59	15.32	12.8	17.65	18.72	19.37
ENSMUSG00000037523	Mavs	27.04	26.26	25.71	28.38	24.48	23.26	20.57	26.36	25.88	28.79	23.05	23.01	29.09	33.58	29.12	32.45	31.6	29.62	31.19	28	29.25	32.1	33.84	33.67	36.68	36.29	38.2	30.73	38.58	42.9	37.78	39.4	45.15	42.79	38.05	37.7	39.31	44.51	37.38	39.26	30.73	29.54	32.64	35.1	24.35	32.21	31.31	37.71	30.84	32.16	41.39	39.94	36.3	36.93	38.28	34.41	38.44	28.83	39.94	44.59	38.23	43.3	35.88	41.49	39.64	35.66	41.92	38.35	39.51	42.59	42.68	46.95	46.99	41.3	40.82	38.65	38.67	49.48	52.44	41.82
ENSMUSG00000037525	Bcdin3d	5.42	5.57	7.18	5.64	3.25	4.57	3.07	4.42	3.94	5.75	3.87	5.43	3.56	4.45	4.3	3.27	4.53	2.36	4.73	3.67	4.29	4.45	5.91	3.17	4.04	5.95	5.69	5.21	4.88	5.89	4.01	5.7	4.71	5.59	4.82	6.42	7.21	8.12	6.23	5.72	4.45	4.38	5.65	3.86	5.1	6.23	5.62	4.34	5.4	4.47	5.58	3.75	4.27	4.43	5.51	3.59	5.32	4.65	5.41	3.81	2.99	3.13	2.97	3.45	6.06	2.99	3.15	5.06	2.53	4.65	5.16	3.32	4.97	4.15	4.54	8.32	4.38	4.08	2.56	3.59
ENSMUSG00000037526	Atg14	3.64	4.37	7.07	3.79	2.83	5.78	2.82	2.88	4.03	2.73	3.31	2.95	4.86	3.63	3.59	4.17	3.48	3.69	5.02	7.08	4.18	5.21	4.09	5.37	5.97	5.54	6.98	7.21	4.04	7.1	7.81	7.37	8.02	6.87	8.54	10.69	12.75	9.97	7.55	6.04	5.07	3.33	3.78	5.08	2.23	3.2	3.22	4.09	3.04	3.4	5.76	3.46	3.78	6.31	3.35	2.56	3.21	3.02	3.79	5.37	2.77	5.02	2.37	2.41	3.81	2.85	4.79	4.07	2.37	4.08	8.86	8.81	5.15	5.79	8.93	6.25	3.91	5.43	3.7	4.53
ENSMUSG00000037531	Mrpl47	12.75	16.73	18.85	21.65	12.34	16.25	15.94	15.67	14.91	12.81	19.9	23.26	9.81	10.34	17.18	18.74	14.95	16.55	18.26	9.39	8.53	18.05	10.34	12.45	9.7	9.44	14.08	18.72	19.58	8.48	10.91	14.22	15.71	10.79	16.78	31.07	26.5	16.74	20.49	24.6	16.09	13.61	15.16	17.05	13.75	10.16	12.04	11.28	17.93	17.7	12.91	11.89	20.96	18.6	16.95	12.93	23.07	8.17	17.18	13.09	9.61	12.29	14.46	16.84	13.32	11.22	10.47	8.28	17.28	23.03	23.17	12.81	15.8	14.88	14.57	14.07	14.79	14.43	16.15	19.24
ENSMUSG00000037533	Rapgef6	2.02	1.98	1.87	1.35	1.54	1.35	1.1	1.55	2.59	1.57	1.31	1.28	2.7	2.2	2.01	3.04	1.57	1.6	1.36	3.07	3.47	1.9	1.75	1.04	1.23	2.24	2.36	1.54	1.97	3.31	2.27	2	1.46	2.13	1.49	2.06	1.49	2.56	3.82	2.06	2.39	1.68	1.57	4.54	1.13	3.09	2.99	3.95	5.21	2.01	2.7	2.16	3.8	2.27	1.98	1.83	2.5	2.28	2.38	2.49	1.29	4.75	3.67	1.93	2.41	1.74	1.58	2.1	2.8	2.17	2.2	1.68	1.74	3.92	2.91	3	2.06	2.27	2.8	4.85
ENSMUSG00000037536	Fbxo34	4.9	5.73	4.91	4.81	5.16	4.42	4.05	4.99	7.72	3.54	3.54	5.91	4.98	5.1	4.08	4.55	3.46	4.64	4.8	6.03	4.2	4.17	4.13	2.98	9.06	4.54	4.85	4.12	7.81	6.83	7.28	6.44	5.23	3.4	5.6	7.14	6.67	5.66	4.98	4.98	4.84	6.8	4.41	6.59	3.32	6.3	5.1	4.74	4.69	5.91	5.9	3.49	5.81	5.76	5.61	4.78	3.73	4.53	4.41	5.13	3.97	4.57	4.44	4.56	5.24	5.14	5.83	4.22	7.14	6.27	5.77	7.55	6.96	11.35	3.75	4.7	5.44	6.6	4.89	6.3
ENSMUSG00000037552	Plekhg2	7.1	4.91	6.37	5.35	4.25	5.23	4.68	7.24	6.54	6.68	5.34	2.26	3.89	4.21	6.9	4.19	4.86	4.45	5.42	4.24	8.97	5.17	4.53	6.21	4.35	4.22	5.9	5.7	3.48	4.85	6.55	8.79	5.27	5.52	3.95	4.01	4.29	7.11	5.19	5.67	6.19	4.2	3.87	8.58	3.93	6.81	5.41	9.37	6.11	7.07	6.67	6.92	8.85	6.45	5.16	5.72	5.28	7.75	8.18	7.41	6.01	5.97	6.27	5.7	5.99	4.96	5.46	6.02	7.37	6.52	6.52	5.81	12.34	7.46	5.93	6	10.13	6.45	10.95	9.35
ENSMUSG00000037553	Zdhhc18	21.25	20.27	16.84	20.69	22.17	26.3	19.9	16.38	23.35	17.36	14.32	11.47	12.29	14.83	15.85	19.43	22.7	18.04	16.72	13.56	20.78	18.06	17.28	20.3	18.51	13.48	18.66	17.33	16.82	17.79	18.11	19.17	21.01	17.18	21.08	25.89	22.66	33.62	24.06	25.22	18.16	33.67	17.01	19.27	11.32	19.26	22.55	15.58	19.22	20.01	22.47	38	15.19	21.38	15.55	18.39	25.96	31.14	29.53	20.98	21.91	23.33	28.02	24.57	18.56	22.97	32.76	33.14	22.07	15.28	24.78	32.69	20.29	20.7	18.34	42.13	31.15	25.49	23.04	18.28
ENSMUSG00000037563	Rps16	288.5	345.61	349.69	276.4	308.08	302.62	322.7	262.43	304.66	298.82	285.65	266.36	297.77	257.1	261.79	294.42	319.89	301.51	259.17	329.87	364.35	285.86	323.1	305.54	319.92	331.01	272.37	267.3	263.68	317.61	261.91	312.36	315.3	308.14	323.1	302.27	329.9	391.66	374.18	328.76	342.23	361.71	326.14	299.76	380.01	326.48	374.2	284.98	314.23	311.32	398.32	331.07	328.19	314.41	275.47	294.15	321.5	318.75	313.46	251.52	319.47	319.29	275.81	271.89	253.3	249.11	297.72	312.48	270.14	267.8	276.23	282.38	237.98	270.79	236.86	300.21	297.89	310.77	291.01	319.69
ENSMUSG00000037568	Vash2	0.63	0.52	0.25	0.58	0.23	0.17	0.26	0.13	0.84	0.87	0.08	0.48	NaN	0.11	0.5	0.17	0.11	0.05	0.1	0.09	0.1	0.04	0.19	NaN	NaN	0.09	0.06	0.14	0.18	0.15	0.54	NaN	0.1	0.05	0.08	0.62	0.13	0.11	0.15	0.07	0.12	0.59	0.6	0.36	0.18	0.18	0.38	0.38	0.16	0.07	0.13	0.5	0.31	0.49	0.12	0.59	1.65	0.5	0.14	0.3	0.46	0.72	0.47	0.81	0.71	0.44	0.74	0.7	2.09	0.52	0.3	0.59	0.94	0.67	0.51	0.72	0.42	0.39	0.83	0.84
ENSMUSG00000037570	Mcrs1	19.72	20.13	20.49	17.42	18.89	17.55	19	20.54	20.47	19.27	15.62	16.6	19.47	23.82	18.65	19.08	24.4	26.98	26.49	25.49	16.01	15.52	20.07	18.79	19.67	22.68	20.14	20.83	20.65	22.46	24.14	28.89	21.64	25.55	24.17	26.81	20.12	24.14	16.95	22.24	14.62	19.03	24.51	23.73	14.77	24.59	22.83	17.58	19.91	21.16	18.79	24.02	21.56	24.72	20.72	17.82	17.5	23	26.56	22.47	17.71	18.49	20.06	24.25	19.36	21.53	25.5	22.65	28.37	20.53	24.95	29.31	22.43	23.04	24.97	23.25	21.57	21.98	23.09	23.49
ENSMUSG00000037572	Wdhd1	0.19	0.08	1.42	0.16	0.05	1.28	0.52	0.32	0.42	0.38	0.6	0.13	0.41	0.93	0.19	0.21	0.52	0.8	0.64	0.04	0.45	0.82	0.45	0.36	0.13	0.73	0.11	1.02	0.32	0.05	0.42	0.71	0.39	0.25	0.07	0.18	0.12	0.41	0.62	0.57	0.36	0.86	0.09	0.76	0.06	0.43	0.73	0.64	0.4	0.84	0.94	0.47	0.52	0.43	0.45	0.3	0.95	0.27	0.26	0.65	0.34	0.17	0.51	0.37	0.14	0.46	0.29	0.34	1.25	0.34	0.23	0.33	0.44	0.68	0.39	0.39	0.78	0.3	0.42	0.1
ENSMUSG00000037573	Tob1	73.67	70.2	79.42	85.37	73.74	61.24	51.97	59.29	50.95	72.06	58.41	53.84	73.72	62.7	57.88	47.39	47.94	53.47	64.75	45.29	30.23	42.61	50.4	39.47	47.82	39.98	24.26	37.13	37.75	26.92	20.4	30.43	18.17	28.3	35.34	27.84	20.95	24.61	25.88	29.41	71.04	74.05	79.28	79.84	58.95	61.27	55.81	56.63	61.03	61.84	58.09	73.81	91.08	70.37	69.16	93.31	72.78	65.51	76.93	82.43	81	81.58	71.73	80.75	76.55	66.23	68.41	54.99	57.73	44.39	52.59	64.18	74.66	91.07	82.47	59.6	71.45	65.75	56.03	87.68
ENSMUSG00000037577	Ephx3	0.46	0.32	0.14	0.62	0.57	0.9	0.11	0.46	0.13	0.84	NaN	0.34	0.43	0.3	0.67	0.15	NaN	0.17	0.16	0.48	0.13	0.26	0.72	NaN	0.58	1.08	0.31	0.54	0.53	0.33	0.31	0.21	0.14	0.24	0.68	0.58	0.12	0.69	0.39	0.35	0.69	0.68	0.9	0.34	0.97	1.43	0.25	0.45	0.29	0.28	0.32	0.74	NaN	0.37	0.59	0.71	1.35	NaN	0.5	0.57	0.81	0.83	0.68	0.67	0.38	0.73	0.97	1.24	1.22	1.08	0.57	0.9	1.96	0.14	1.07	0.64	0.86	1.24	0.09	0.19
ENSMUSG00000037580	Gch1	1.5	1.12	0.69	1.41	0.88	1.61	0.56	1.6	1.14	1.03	1.81	0.88	1.1	1.39	0.94	0.89	1.38	0.89	0.56	0.87	1.41	1.07	0.69	0.64	0.94	0.32	0.83	0.66	1.06	1.12	1.32	0.88	1.15	1.24	1.33	1.11	1.11	0.67	1.44	0.85	1.1	1.35	1.46	1.12	0.97	1.54	1.61	1.78	1.22	0.86	1.89	0.84	1.36	1.26	2.01	1.81	1.88	1.64	1.15	1.39	1.5	1.2	1.48	1.95	1.99	1.85	1.21	0.66	0.58	1.2	1.16	1.47	1.55	2.93	1.3	1.19	2.13	1.28	1.66	1.49
ENSMUSG00000037601	Nme1	21.47	7.26	13.63	6.99	16.6	29.56	25.94	13.55	20.37	31.38	17.45	9.56	14.85	20.1	17.72	10.5	24.34	6.45	8.61	8.65	15.77	6.03	19.08	10.25	15.24	9.34	4.01	11.41	9.49	12.71	8.58	9.35	7.42	10.19	14.52	8.01	16.98	11.71	9.52	9.92	24.72	27.84	20.28	14.65	28.28	24.82	28.95	17.24	16.02	17.88	12.03	28.79	23.74	12.19	23.93	9.46	21.88	22.4	14.39	24.4	26.89	21.22	17.57	10.44	18.77	19.83	8.59	17.02	29.56	20.09	19	36.57	14.44	19.74	20.54	23.91	20.47	29.1	30.35	29.29
ENSMUSG00000037606	Osbpl5	11.81	10.73	15.04	6.03	11.72	6.2	10.88	10.73	11.5	9.12	12.78	6.58	7.84	9.31	8.31	11.98	8.74	10.39	8.93	11.6	8.81	11.14	9.44	10.08	13.98	8.26	7.55	8.07	11.08	12.42	8.06	15.27	15.73	12.65	8.97	12.31	11.93	11.26	12.97	14.79	7.86	7.52	9.3	9.62	8.75	11.26	9.37	11.39	9.16	10.49	12.13	8.16	11.65	9.04	11.53	7.16	12	11.06	8.54	15.32	13.58	13.5	8.01	11.66	10.25	10	6.74	13.86	11.76	11.89	9.32	10.36	10.29	11.92	15.6	13.19	11.76	14.77	13.51	13.3
ENSMUSG00000037608	Bclaf1	12.01	12.86	8.93	13.68	12	11.55	12.88	17.34	11.12	9.3	13.71	10.07	16.23	8.14	9.34	13.25	13.8	12.74	11.24	12.98	17.25	20	11.99	17.6	14.43	18.35	20.37	17.62	13.21	14.68	22.35	20.98	35.43	18.93	22.19	33.05	28.85	20.51	39.8	30.36	18.67	17.12	18.93	19.19	13.45	11.22	10.65	20.87	21.9	20.26	23.97	13.77	18.91	16.48	18.95	22.28	17.22	18.9	17.06	19.83	17.32	16.17	21.42	16.02	21.57	13.78	14.66	15.66	12.69	13.9	20.19	21.39	16.37	21.77	16.59	19.9	21.43	26.41	18.59	24.31
ENSMUSG00000037613	Tnfrsf23	2.44	3.24	2.86	2.76	2.06	1.61	3.15	2.15	1.85	3.09	2.8	1.24	3.11	1	3.75	3.07	2.61	1.56	1.8	1.71	1.76	1.57	0.85	1.8	1.99	1.73	2.49	2.9	0.99	1.78	2.58	1.91	2.21	3.28	3.54	3.76	3.48	2.95	5.09	4.32	2.61	4	1.67	2.79	3.44	2.18	3.49	2.74	3.29	2.88	4.69	3.58	3.91	2.85	6.68	5.14	4.69	2.8	2.9	3.24	5.21	4.11	5.6	4.17	4.24	8.03	7.44	2.59	5.69	4.85	5.66	5.9	7.09	6.11	3.41	7.18	6.55	7.01	4.24	6.3
ENSMUSG00000037617	Spag1	1.61	0.44	1.68	2.16	1.05	0.61	0.09	0.76	1.58	0.83	1.54	0.23	0.41	1.97	0.98	1.23	0.56	1.12	2.91	1.18	2.1	0.99	1.37	1.37	0.83	0.94	0.95	1.88	0.79	1.16	1.23	0.34	0.68	0.51	0.51	1.53	1.41	1.1	0.87	1.73	0.81	0.63	0.69	0.78	0.84	1.45	1.02	1.35	1.66	0.91	1.12	3.19	1.41	1.61	2.25	0.92	1.6	1.82	1.59	1.66	1.94	2.31	1.6	1.39	0.81	1.3	1.35	0.58	1.02	0.48	0.75	0.43	0.77	1.59	1.03	0.32	0.96	0.56	0.8	1.36
ENSMUSG00000037621	Atoh8	1.91	3.76	3.89	4.78	3.79	8.11	4.68	6.38	5.77	4.46	5.02	3.39	6.29	6.08	2.51	3.25	4.41	6.71	5.27	6.73	7.45	4.83	5.71	5.49	5.08	3.45	5.33	4.78	4.19	3.77	4.18	4.52	4.07	5.67	6.04	4.9	6.13	5.29	5.66	8.75	5.05	3.22	6.72	3.71	2.03	3.88	4.2	4.11	7.62	5.66	6.04	6.66	7.7	6.88	6.32	7.32	9.12	7.8	6.43	5.73	6.65	4.98	5.19	6.37	6.84	5.94	3.44	4.3	5.47	3.58	4.64	3.35	3.97	7.19	4.01	5.32	3.02	5.91	3.51	2.9
ENSMUSG00000037622	Wdtc1	50.23	46.43	46.73	41.06	48.2	46.35	39.22	47.28	48.07	47.81	36.34	34.68	39.02	48.21	47.09	41	46.16	40.49	49.47	45.44	34.57	39.6	39.95	47.91	52.96	44.89	36.21	41.76	45.07	49.28	50.88	53.52	49.44	48.68	49.68	42.07	46.38	49.23	39.76	42.4	30.71	34.17	30.09	34.46	17.4	35.54	32.6	33.04	44.65	39.99	35.54	36.05	33.47	36.07	41.74	33.33	36.15	34.34	34.86	46.35	35.72	41.79	32.16	36.25	36.01	37.97	37.16	33.3	37.74	33.21	38.03	43.59	36.1	38.92	34	31.85	29.73	33.34	34.91	34.01
ENSMUSG00000037624	Kcnk2	0.77	0.57	0.92	0.98	0.93	0.93	1.99	1.44	0.59	0.93	1.95	0.89	1.13	1.8	1.33	0.55	1.4	1.1	0.87	0.65	1.02	0.64	1.22	0.78	1.01	0.97	0.36	0.06	0.81	0.69	0.47	0.86	0.32	0.76	0.84	1.22	0.39	0.88	0.79	0.52	1.04	0.62	1.17	1.93	0.6	1.36	1.92	1.01	1.72	1.27	0.93	1.22	0.82	1.94	1.42	1.95	0.62	1.13	0.91	0.83	1.23	1.47	0.99	0.99	0.73	0.87	0.65	0.53	1.35	1.29	0.72	1.19	0.94	0.55	0.67	0.51	0.39	0.31	0.47	0.78
ENSMUSG00000037638	Zbtb42	1.07	0.56	0.93	0.4	0.64	1.65	0.81	0.87	0.86	1.44	0.39	0.68	0.59	2.78	0.44	0.65	0.64	2.22	0.61	1.4	1.07	0.91	0.54	1.37	4.53	0.36	0.52	1.03	0.36	0.87	0.96	0.7	0.99	1.19	1.36	0.9	0.56	0.49	1.99	0.25	0.67	0.9	0.51	1.44	0.62	2.89	0.65	6	1.74	0.76	1.07	1.08	1.25	0.99	1.1	1.09	0.79	1.1	1.06	0.9	1.37	1.14	0.76	1.77	0.72	0.47	1.63	0.64	1.59	0.67	1.44	0.61	3.17	1.73	0.66	1.43	2.04	1.38	0.83	2.17
ENSMUSG00000037640	Zfp60	1.7	1.51	2.68	3.34	1.19	1.17	1.7	1.41	1.37	1.83	1.16	3	2.36	1.03	1.48	1.68	1.9	2.24	1.7	1.08	1.57	1.86	1.63	2.59	2.37	1.94	1.88	1.21	1.54	1.81	3.77	2.41	2.85	2.13	2.95	4.96	3.74	4.5	4.83	5.53	1.72	1.22	1.25	2.62	0.79	3.11	1.36	2.43	1.4	2.66	1.74	2.15	1.8	1.94	1.97	1.24	1.57	2.19	2.05	1.78	1.19	1.66	1.66	1.32	2.04	1.67	1.29	1.79	1.38	1.62	1.22	1.37	1.49	1.17	0.97	1.64	2.24	3.49	3.18	2.51
ENSMUSG00000037643	Prkci	1.53	2.07	4.52	1.44	1.85	2.46	1.5	1.88	1.56	1.63	2.3	1.2	1.66	1.62	1.23	1.27	3.13	2.13	1.49	0.92	2.11	2.65	3.07	2.51	1.8	1.54	1.91	1.65	1.25	1.43	1.34	2.71	1.31	2.31	2.42	1.48	2.62	1.85	2.4	3.61	2.01	3.61	1.5	1.71	1.25	2.37	2.24	1.83	1.93	2.18	1.8	2.04	1.77	4	4.49	2.2	1.26	2.23	2.33	1.34	3.26	1.32	2.03	1.73	4.71	1.59	1.56	2.08	2.82	2.05	2.54	1.85	3.69	4.32	1.04	3.18	2.36	2.01	4.2	1.15
ENSMUSG00000037646	Vps13b	2.18	1.38	1.28	1.58	1.53	1.96	1.15	1.43	1.41	1.49	0.71	1.29	1.64	1.29	1.64	1.91	1.71	1.52	1.41	1.43	1.61	1.47	1.72	1.42	1.26	2.61	2.32	2.12	1.51	2.09	2.24	2.35	2.19	1.99	1.83	2.11	2.28	2.02	1.89	2.22	2.02	1.65	1.76	1.99	0.92	1.91	1.92	3.77	1.98	1.97	2.24	2.35	1.68	1.88	2.23	2.07	1.49	1.95	1.92	2.71	1.4	1.83	2.09	1.49	1.89	2.92	1.67	1.99	1.56	1.77	1.99	2.47	2.38	2.41	2.58	1.53	1.77	2.52	2.47	2.54
ENSMUSG00000037649	H2-DMa	4.51	5.84	5.04	5.52	3.47	4.14	6.16	4.51	6.87	11.34	2.87	2.74	5.74	2.82	5.92	4.15	7.67	3.08	5.52	6.6	6.75	4.95	6.07	2.19	5.55	3.95	3.19	5.29	3.51	4.94	4.7	6.64	5.07	2.99	4.17	4.74	8.53	6.64	3.16	3.89	7.78	3.82	1.33	3.92	4.61	3.9	11.72	3.64	2.19	4.69	4.89	2.38	3.53	1.43	4.31	3.11	3.55	4.77	3.41	3.05	3.77	3.39	1.92	4.57	3.57	2.33	3.23	3.72	3.46	3.72	2.29	2.66	3.28	1.2	1.94	2.08	2.5	1.58	1.76	2.37
ENSMUSG00000037652	Phc3	2.62	2.86	2.72	2.59	3.71	2.02	1.88	2.07	2.13	1.87	1.78	1.92	2.81	3.19	2.14	3.67	2.61	1.72	2.55	2.36	2.9	2.54	2.49	2.83	2.08	4.12	3.12	3.1	3.21	3.25	5.14	5.99	3.87	4.21	4.76	6.65	5.36	6.77	8.25	5.45	2.44	2.62	3.36	3.78	1.74	2.56	3.08	4.03	4.34	3.34	4.11	2.91	3.17	2.77	3.8	2.84	3.07	3.44	3.6	3.58	2.49	3.99	3.7	2.42	3.85	2.98	3.85	3.84	3.92	4.08	6.11	4.43	5.82	4.91	5.47	5.39	4.54	4.72	5.29	4.14
ENSMUSG00000037656	Slc20a2	26.14	26.89	30.07	25.22	23.9	24.01	24.1	28.57	31.65	28.54	20.49	20.92	24.64	30.86	32.65	31.74	36.33	28.6	39.91	30.65	25.85	34.18	31.26	37.61	38.83	40.89	38.09	29.76	31.96	43.12	62.49	53.46	60.18	35.31	43.24	39.23	48.46	39.46	48.75	36.12	38.36	31.29	37.05	48.81	26.61	37.43	35.6	38.52	36	39.95	44.4	43.59	46.21	37.79	37.51	36	32.24	41.87	36.46	41.61	27.31	45.86	33.31	31.57	44.83	32.46	31.89	41.23	42.25	41.2	36.27	45.32	41.66	40.55	45.39	41.25	38.35	37.6	51.22	32.38
ENSMUSG00000037661	Gpr160	0.34	0.96	0.71	1.34	0.56	0.98	0.48	0.95	1.07	0.58	0.39	NaN	0.62	0.71	0.63	0.73	0.56	0.65	0.61	0.7	1.47	0.77	0.6	0.68	0.34	1.09	1.89	0.57	0.69	0.76	0.82	0.93	1.43	0.47	1.2	2.24	0.82	0.34	1.7	2.71	1.4	0.74	0.32	0.87	1.06	0.45	1.47	0.45	0.54	1.02	0.68	0.84	1.03	1.44	0.99	0.68	0.6	0.36	1.07	1.21	1.02	0.62	1.74	0.46	0.94	0.46	1.57	0.58	1.64	1.69	1.25	1.61	0.52	1.56	1.42	0.7	1.36	1.07	0.96	1.28
ENSMUSG00000037664	Cdkn1c	24.89	12.98	14.39	17.16	22.5	17.7	19.36	18.91	31.31	17.98	18.97	24.63	29.16	29.82	33.24	33	15.53	22.57	20.73	25.08	12.84	18.83	16.11	16.95	25.78	16.12	18.28	23.93	29.93	20.42	23.28	22.23	25.6	22.82	20.35	19.8	24.5	16.83	12.57	20.23	11.93	18.02	13.09	16.35	15.3	16.18	13.86	25.41	18.02	21.2	12.79	20.75	31.48	15.97	16.74	21.82	19.03	16.88	18.66	20.92	13.08	15.05	10.48	17.51	13.97	12.05	7.92	14.36	21.8	18.08	13.26	11.86	11.33	21.22	9.04	12.83	8.83	11.52	8.65	12.83
ENSMUSG00000037669	Ldah	6.35	5.24	5.99	9.13	7.94	9.99	12.55	7.98	6.64	7.33	6.8	5	7.86	5.82	8.83	7.86	7.21	7.08	6.56	5.63	9.41	7.75	6.56	9.89	7.27	4.55	5.75	4.78	7.06	8.94	5.91	8.64	12.12	7.35	8.06	7.59	6.84	6.43	8.5	9.64	12.46	5.87	7.97	9.6	6.32	7.72	11.1	10.9	8.4	11.45	11.22	9.04	12.82	10.78	7.62	8.73	8.1	9.65	13.13	9.87	7.59	10.24	7.07	7.66	8.8	8.62	8.24	12.47	9.27	8.89	7.58	7.89	8.03	8.9	10.82	9.84	9.97	10.78	7.8	7.07
ENSMUSG00000037674	Rfx7	2.69	4.72	4.62	4.21	3.97	4.33	3.86	5.26	4.99	4.42	2.86	3.42	5.1	6.09	5.03	4.82	4.68	3.78	4.66	5.27	5.36	5.13	5.53	4.33	3.6	6.71	4.84	7.06	4.44	4.84	5.02	4.27	3.8	5.94	4.39	3.09	4.25	5.96	3.55	4.47	4.99	4.21	4.44	4.94	3.75	5.29	4.02	5.36	5.36	6.05	4.84	5.77	5.58	4.83	5.8	6.31	7.29	5.37	6.06	7.79	5.79	5.55	6.3	5.61	5.88	6.28	6.07	6.78	6.05	6.98	7.77	8.42	9.4	10.37	7.24	6.72	8.67	4.82	7.69	6.16
ENSMUSG00000037679	Inf2	6.27	7.16	10.81	7.73	8.08	9.69	8.74	11.84	10.09	11.11	11.17	6.97	9.47	11.95	10.01	7.89	7.05	8.42	11.63	8.86	8.8	9.3	8.58	11.1	8.86	8.03	9.63	7.95	9.42	9.42	10.85	8.35	9.54	10.47	8.26	8.88	9.5	11	12.59	13.04	8.3	9.58	11	10.85	5.07	11.42	12.62	9.85	11.62	11.77	13.48	13.56	12.45	12.37	15.83	11.16	13.65	11.16	13.69	14.12	13.15	12.37	14.22	11.46	12.64	11.19	11.07	9.41	12.09	10.42	10.76	12.82	11.11	12.43	9.98	11.29	10.47	12.53	9.38	10.44
ENSMUSG00000037685	Atp8a1	15.35	12.62	12.32	12.42	12.24	13.85	11.76	11.79	14.5	13.1	12.09	13.41	13.86	14.09	14.79	16.19	13.82	13.19	11.74	13.02	13.21	15.28	13.44	13.53	11.4	15.12	15.11	11.29	11.87	11.81	10.17	12.21	11.63	12.28	11.24	11.72	8	9.31	11.12	12.02	10.44	10.78	12.19	11.2	6.23	13.5	11.17	13.07	12.26	12.65	10.29	10.63	10.28	11.57	12.05	12.97	12.47	13.91	12.54	15.33	9.66	13.05	14.64	13.91	13.88	11.4	10.6	14.56	9.6	11.88	12.36	10.66	10.93	11.7	11.36	9.22	9.82	9.69	8.71	9.59
ENSMUSG00000037692	Ahdc1	5.9	5.09	4.11	5.19	8.36	4.56	5.18	6.82	7.47	7.27	2.63	2.15	4.27	6.62	5.51	4.31	3.61	5.08	6.09	5.52	3.24	3.02	6.8	4.61	4.29	3.46	2.75	3.23	3.4	3.32	2.95	4.63	3.56	4.26	2.51	2.53	3.03	5.08	3.92	4.34	8.42	8.19	6.48	5.49	2.42	9.34	5.62	8.32	7.57	7.84	5.87	8.15	5.72	6.48	5.85	7.59	5.12	6.76	9.19	6.99	6.45	11.09	6.49	8.15	6.62	6.48	10.68	9.26	9.99	8.81	9.98	12.61	11.12	10.96	11.21	5.7	10.43	5.51	5.46	8.03
ENSMUSG00000037697	Ddhd1	1.73	3.39	2.54	1.55	1.97	1.92	2.17	2.54	3.75	2.01	1.35	1.56	1.89	2.71	2.09	2.92	2.93	1.82	1.97	1.82	2.32	1.79	2.08	2.25	1.55	1.58	1.84	1.2	2.58	1.6	2.31	2.73	3.09	2.39	3.64	4.54	4.33	3.41	4.1	3.63	1.65	2.07	2.93	3.11	1.65	3.66	2.1	2.49	2.55	2.93	2.06	2.1	1.71	2.31	2.01	3.43	3.38	2.66	1.93	2.44	2.97	2.27	2.69	2.48	1.47	2.62	3.48	1.59	3.19	3.07	2.09	2.03	2.87	2.99	3.63	4.31	3.44	1.93	2.98	2.37
ENSMUSG00000037703	Lzts3	1.69	1.63	2.78	2.48	2.66	2.42	1.46	1.71	2.26	2.26	1.54	1.16	1.69	1.44	2.04	1.98	1.73	2.08	2.38	1.1	1.35	2	1.33	2.52	2.4	2	1.71	1.52	1.8	1.52	2.42	2.93	2.19	1.98	2.08	1.37	1.98	1.66	2.46	1.86	2.4	2.06	2.07	1.59	1.39	1.47	1.85	2.63	2.33	2.17	1.77	2.2	2.79	1.97	2.97	1.35	1.64	2.97	1.93	2.48	1.41	2.21	1.51	1.69	2.36	1.4	1.49	2.4	1.45	1.7	2.28	1.49	1.77	2.14	1.51	1.47	1.46	1.68	1.53	2.8
ENSMUSG00000037705	Tecta	1.31	0.75	1.43	0.78	0.43	0.89	1.6	0.51	0.74	0.63	1.48	0.38	1.14	0.91	0.55	0.86	0.85	1.06	0.57	0.72	1.01	0.94	0.48	0.09	0.59	0.74	0.59	0.43	0.19	0.46	0.36	0.08	0.2	0.8	0.39	0.36	0.87	0.36	0.32	0.19	0.45	0.24	0.39	0.7	0.23	0.26	0.27	0.26	0.24	0.58	0.15	0.66	0.81	0.87	0.44	NaN	0.35	0.27	0.19	0.61	0.46	0.45	0.25	0.25	0.43	0.12	0.71	0.28	NaN	0.32	0.6	0.11	0.47	1.03	0.73	0.03	0.27	0.24	0.14	NaN
ENSMUSG00000037706	Cd81	70.12	69.69	82.62	73.87	69.82	76.27	77.14	70.42	87.33	73.83	62.62	55.78	64.26	59.36	66.44	54.43	62.43	61.28	67.22	57	61.86	52.75	65.32	65.15	81.3	59.65	50.49	57.12	63.02	60.36	69.74	59.77	61.11	63.91	65.67	57.15	62.85	76.82	54.78	66.23	80.04	72.81	73.31	75.63	72.5	67.62	80.6	68.4	79.46	75.9	70.67	73.19	76.51	81.63	67.79	61.81	76.15	55.88	73.03	83.8	78.11	74.1	72.11	77.52	75.69	82.67	72.09	67.66	76.06	78.15	68.45	87.31	76.27	80.97	65.15	60.91	80.16	71.57	63.52	66.2
ENSMUSG00000037709	Fam13a	2.9	3.75	4.73	3.75	3.84	3.59	2.16	2.76	3.06	2.75	3.05	2.89	2.99	2.61	2.93	3.87	4.54	4.35	3.25	2.93	7.58	4.72	4.41	4.72	5.52	5.34	5.56	3.77	5.02	7.36	7.61	6.17	5.38	4.63	5.69	6.24	7.71	6.04	7.19	4.92	3.77	3.22	4.15	4.25	1.98	3.73	5.35	6.06	2.7	4.2	3.98	5.63	4.42	4.09	2.93	3.27	3.37	3.57	5.61	4.13	3.2	3.97	2.97	2.55	3.81	2.21	4.68	5.67	4.63	5.47	5.02	5.31	5.25	5.63	4.62	4.27	4.87	3.13	4.42	5.86
ENSMUSG00000037710	Cisd1	169.51	175.28	187.79	154.77	161.58	168.14	148.92	150.49	170.42	166.24	168.7	158.05	159.81	163.7	160.68	158.93	161.76	178.07	185.85	172.43	165.13	156.26	159.16	175.03	172.86	151.32	158.11	149.54	150.55	179.65	152.71	148.35	158.73	161.98	151.12	142.18	132.34	146.66	136.3	154.27	136.95	145.6	139.83	121.51	156.7	146.72	160.68	135.99	150.84	137.01	155.67	159.91	139.23	154.73	146.24	149.08	147.43	170.82	139.05	158.52	143.12	159.94	122.9	161.2	137.4	136.19	148.25	133.44	125.27	140.64	145.84	145.23	134.75	137.17	141.13	130.78	126.2	134.22	152.5	128.04
ENSMUSG00000037712	Fermt2	91.67	118.31	101.19	98.24	101.74	92.5	87.51	93.75	90.09	92.57	79.72	85.13	100.33	95.64	100.14	106.67	91.4	87.63	84.11	84.14	103.35	103.99	86.79	87.27	86.14	109.83	97.12	101.8	100.67	89.68	105.95	109.14	103.02	103.72	105.76	109.25	100.46	94.39	108.11	104.96	104.99	100.52	97.13	105.02	62.21	114.67	102.92	108.14	98.45	97.32	116.75	103.01	106.38	99.2	105.25	116.06	96.71	111.88	92.71	100.8	107.5	105.15	121.95	103.02	104.55	111.28	116.87	108.92	107	94.84	120.4	106.45	115.02	107.2	106.69	122.27	133.03	104.91	103.27	112.81
ENSMUSG00000037720	Tmem33	13	10.98	8.65	8.02	10.53	11.53	11.24	10.29	14.58	12.49	10.15	11.75	10.07	8.97	9.28	5.59	10.6	4.38	8.12	7.7	12.03	8.98	9.75	9.29	11.41	7.47	7.42	11.63	7.64	8.33	12.36	11.75	9.09	11.78	10.95	11.77	9.84	8.79	18.19	11.93	14.51	8.26	17.33	10.84	12.75	7.97	14.18	12.82	12.34	10.67	15.12	10.19	16.2	14.66	12.52	12.61	9.08	10.11	8.19	9.06	11.48	14.78	16.66	12.03	10.27	12.04	9.93	11.12	9.3	12.49	10.31	15.53	10.01	14.15	10.48	6.39	12.66	11.13	12.99	7.89
ENSMUSG00000037722	Gnpnat1	4.86	5.84	4.98	6.65	4.79	5.7	4.52	4.05	4.85	4.02	7.63	6.83	5.52	4.01	2.94	6.05	6.75	4.84	4.41	4.36	4.93	4.82	4.07	4.36	3	4.86	5.88	3.14	4.51	2.86	5.16	4.12	4.32	3.09	4.71	4.05	2.8	4.42	6.37	3.34	3.63	8.81	4.57	5.24	6.3	4.62	3.54	4.82	5.65	4.62	5.81	4.5	5.55	6.58	4.55	6.3	7.59	5.14	3.69	4.43	7.2	3.56	3.3	3.77	3.15	4.49	7.42	4.27	2.7	3.85	2.14	4.58	3.51	5.5	4.51	3.74	5.65	4.77	8.82	7.75
ENSMUSG00000037730	Mynn	4.73	3.72	8.01	5.76	3.03	3.74	3.36	3.67	3.58	4.99	3.07	2.98	6.31	11.73	4.04	4.64	2.9	5.21	3.88	3.8	4.07	3.78	3.64	7.75	7.4	5.49	5.66	3.78	5.07	12.01	7.25	5.24	9.58	12.36	7.09	8.74	6.93	6.66	9.1	9.31	4.57	4.1	5.59	6.94	2.09	3.48	3.5	4.94	6.48	3.26	11.27	4.28	3.59	4.54	5.75	6.38	3.61	4.1	7.85	3.74	4.05	4.04	9.31	6.66	9.43	3.64	3.13	4.65	6.12	4.3	5.63	5.26	4.5	10.92	5.45	4.05	6.26	5.49	6.11	6.73
ENSMUSG00000037731	Themis2	1.07	0.58	1.6	0.6	1.52	1.16	0.59	0.72	1.48	1.22	0.4	0.7	1.06	1.1	0.97	1.03	1.38	1.07	1.01	1.08	2.07	0.91	1.11	0.36	0.87	0.81	0.45	0.82	0.71	1.41	0.84	1.23	0.6	0.82	0.31	0.5	1.03	0.91	1.04	0.42	1.61	1.13	1.09	1.37	0.79	1.15	1.64	0.99	1.4	0.72	0.49	0.92	0.32	1.38	0.83	1.03	0.87	0.74	0.66	0.96	0.94	0.77	0.52	1.36	0.82	0.89	1.28	1.46	0.59	1.04	1.38	0.55	0.89	1.12	1.17	0.8	0.78	0.58	0.5	0.36
ENSMUSG00000037736	Limch1	20.37	22.74	22.7	19.01	23.85	18.87	19.6	19.54	20.47	19.47	19.72	15.58	20.06	20.58	26.4	25.67	20.02	21.65	22.11	19.32	22.01	24.45	15.79	21.35	21	26.28	25.81	20.36	21.92	22.51	27.42	23.94	24.27	22.21	31.45	28.76	24.41	24.45	27.22	26.24	24.7	23.85	27.5	28.01	16.97	29.36	26.94	31.91	33.02	31.85	24.21	32.53	25.1	31.95	30.38	28.81	27.62	29.44	32.75	34.27	25.21	30.96	30.59	28.4	30.82	27.96	31.25	30.45	33.47	30.99	34.01	31.61	36.15	34.18	34.73	33.43	31.73	38.88	29.54	27.55
ENSMUSG00000037740	Mrps26	27.03	25.67	30.66	26.93	31.97	23.91	20.2	24.45	26.62	26.63	27	20.67	21.56	33.17	26.56	22.97	22.23	28.71	29.27	27.29	25.25	27.25	25.51	30.64	34.22	22.98	18.06	29.44	29.18	29.97	21.26	23.38	29.59	26.36	25.51	24.02	22.15	34.68	24.49	25.63	27.54	31.82	20.03	26.04	29.86	25.77	27.33	26.85	24.01	26.86	25.64	26.92	31.3	28.22	25.21	21.98	25.28	26.26	29.61	23.39	23.61	22.55	21.97	27.12	25.29	20.75	28.17	26.53	29.06	26.26	26.97	25.58	23.19	24.6	27.16	31.14	29.19	27.63	24.57	25.71
ENSMUSG00000037742	Eef1a1	301.61	367.71	423.62	354.06	360.09	352.48	335.71	353.8	458.09	408.03	374.49	315.66	394.88	324.16	323.28	334.6	444.51	400.91	343.8	461.65	553.73	431.39	456.61	390.2	366.06	355.72	356.14	317.31	347.71	412.35	426.17	452.26	432.75	335.57	390.98	404.12	463.49	463.42	536.85	450.37	509.54	434.2	394.66	408.7	339.91	396.3	603.18	434.69	393.38	415.9	445.24	372.47	522.22	463.94	375.19	422.83	447	387.94	392.87	425.72	390.7	388.19	385.82	405.49	407.76	342.4	396.86	385.88	402.23	417.05	372.72	371.69	370.22	473.67	324.82	421.36	394.35	408.85	417.87	417.74
ENSMUSG00000037750	Fam222b	4.37	3.42	4.62	4.38	3.9	4.21	4.56	4.31	5.43	5.27	3.49	2.39	3.89	4.69	3.56	3.39	3.7	4.13	3.85	3.57	2.92	3.33	3.83	3.96	4.52	3.66	3.98	2.86	3.4	3.6	4.17	4.88	3.78	3.4	3.94	3.64	3.73	3.47	4.23	3.81	3.01	3.19	4.26	4.48	3.77	4.91	4.44	4.3	4.48	3.38	3.67	3.48	4.49	4.25	4.63	3.5	3.48	3.9	4.88	5.21	3.75	5.31	3.73	4.62	5.19	3.34	4.44	2.58	5.5	3.41	3.14	4.85	5.52	4.66	4.63	2.82	4.27	4.66	5.8	4.91
ENSMUSG00000037752	Xkr8	0.57	1.93	0.61	0.11	0.41	0.52	0.6	0.7	0.66	0.17	0.14	0.31	2.82	0.52	0.37	0.05	0.36	0.14	0.47	0.3	0.09	0.69	0.53	0.3	0.49	0.45	0.37	0.38	0.63	0.27	0.3	0.27	0.24	0.37	0.44	0.53	0.45	0.55	0.27	0.3	0.71	0.64	0.36	0.98	0.22	0.63	0.82	0.51	0.5	0.72	0.46	2.32	0.28	0.31	0.65	0.39	0.34	0.26	0.64	0.44	0.67	0.16	0.43	0.6	0.31	1.46	0.29	1.5	0.23	0.29	0.16	0.15	0.14	0.42	0.29	0.22	0.38	0.47	3.69	0.46
ENSMUSG00000037754	Ppp1r16b	1.04	1.44	1.04	1.1	1.43	0.48	0.71	1.04	0.86	1.28	1.02	0.49	0.71	1.07	0.69	1.03	1.12	1.05	0.78	1.04	1.48	1.34	0.98	1.25	0.68	0.86	0.91	0.8	1.08	0.98	1.46	1.62	1.48	0.65	1.03	0.88	1.1	1.67	0.93	0.95	0.66	0.61	0.93	1.19	0.92	0.86	1.35	1.12	1	1.19	0.74	0.61	0.74	1.42	1.3	0.7	0.72	1	1	0.89	0.76	1.26	0.86	0.76	1.38	0.45	0.68	0.88	0.9	0.75	1.32	1.3	1.72	0.63	0.86	0.95	0.79	0.96	0.89	1.03
ENSMUSG00000037761	Actr5	1.45	1.29	2.45	3.84	1.92	1.36	1.15	1.29	3.19	1.26	4.41	2.01	2.2	0.9	2.3	1.54	1.56	2.87	2.58	2.11	1.55	1.99	1.69	1.34	2.05	2.08	1.88	0.95	1.66	2.67	2.5	2.76	3.28	2.58	3.59	2.73	3.58	3.11	2.48	3.4	1.31	1.51	0.67	1.56	1.63	1.3	1.89	1.31	1.56	3.41	2.02	2.09	7.11	1.48	2.84	1.57	2.06	2.6	1.84	3.6	1.74	2.57	1.88	1.2	2.52	1.06	3.21	1.89	2.2	1.77	2.13	2.31	2.56	2.51	1.45	3.28	2.09	4.49	1.9	1.46
ENSMUSG00000037762	Slc16a9	1.91	4.2	3.28	2.31	2.7	3.03	4.2	3.82	5.27	3.29	6.13	3.4	5.04	3.32	5.16	5.66	4.82	5	6.26	6.13	6.02	5.92	5.23	6.61	4.24	6.47	10.47	6.71	6.72	6.82	7.67	8.71	7.01	7.52	11.79	4.49	4.73	4.38	5.65	5.05	2.77	2.74	2.08	1.71	1.72	2.42	2.31	1.91	2.44	4.91	1.71	3.34	3.05	4.39	4.04	4.69	2.48	5.12	2.88	4.9	3.59	4.35	3.49	4.2	4.73	5.08	5.08	6.16	4.75	5.68	6.11	4.87	3.45	4.97	5.72	2.22	2.17	3.29	5.7	2.66
ENSMUSG00000037772	Mrpl23	129.37	106.66	110.54	93.05	106.07	118.49	114.02	107.21	92.61	100.66	124.27	94.06	98.62	107.74	114.56	98.72	104.11	116.06	109.35	114.37	103.73	93.42	101.38	107.12	107.32	116.89	90.89	100.31	105.6	113.35	89.96	119.68	140	109.48	95.88	83.34	106.2	104.75	123.45	108.18	111.97	106.05	100.17	83.46	106.42	110.85	83.16	90.01	96.01	91.92	95.35	99.65	83.91	90.01	92.46	80.37	98.81	90.11	93.21	95.59	100.91	118.92	82.62	97.45	93.82	75.31	100.56	91.22	79.15	77.72	102.6	81.95	74.3	87.59	79.69	90.61	73.55	96.04	90.94	80.49
ENSMUSG00000037773	Pced1a	2.69	3.9	3.79	2.42	3.6	4.54	3.3	2.92	3.97	3.14	5.42	2.81	5.34	4.09	3.77	5	2.83	3.7	3.52	3.62	3.44	3.47	4.18	4.5	4.47	3.98	3.38	4.51	4.54	5.21	4.63	5.4	5.2	4.43	4.13	3.79	5.26	3.78	5.7	5.04	2.73	3.23	1.86	3.67	2.53	4.71	4.37	4.04	3.37	3.63	3.3	4.11	4.1	4.44	4	3.31	4.24	3.88	2.78	4.94	3.46	4.42	3.27	4.85	5.11	2.31	3.75	2.12	3.19	3.8	4.38	2.84	2.07	4.04	2.28	3.71	2.77	3.99	4.95	2.28
ENSMUSG00000037784	Dzip1l	1.07	1.12	0.6	1.02	1.44	0.73	0.81	2.36	1.08	0.93	0.31	0.7	1.04	1	0.87	1.24	0.67	0.64	1	1.07	1.24	0.77	0.89	0.58	0.66	0.54	1.02	0.57	0.39	1.37	0.75	0.77	2.45	0.89	1.55	1.26	1.29	0.89	1.52	1.08	1.03	1.27	0.77	1.05	0.94	1.08	1.21	1.21	1.5	2.17	1.5	2.51	0.96	0.38	1.27	1.01	0.96	0.71	0.77	0.87	0.41	0.95	1.02	1.06	1.63	1.09	2.36	1.08	1.31	0.96	0.89	1.17	0.86	2.14	0.79	0.76	1.51	1.46	1	1.54
ENSMUSG00000037787	Coa8	35.04	39.78	45.62	37.08	39.22	39.4	34.79	46.97	39.68	37.45	37.7	33.87	35.49	38.99	32.65	41.06	42.63	37.97	39.83	37.81	40.12	40.27	35.44	40.18	41.98	36.84	34.11	33.45	30.07	34.31	34.9	38.03	32.12	35.81	39.58	30.53	38.15	38.29	40.53	39.78	41.85	42.82	35.89	42.57	39.81	41.48	41.52	36.71	41.59	32.85	43.52	37.67	39.74	40.4	32.95	41.36	39.58	37.45	35.79	35.62	38.72	37.21	32.12	37.66	30.58	31.69	39.73	36.35	36.59	39.4	41.15	34.15	31.84	29.43	30.73	39.73	33.62	43.49	31.5	35.35
ENSMUSG00000037788	Vopp1	2.25	2.56	2.48	3.73	1.74	1.69	1.86	1.69	2.73	2.53	2.26	2.96	2.09	3.55	2.12	1.87	2.33	3.06	2.93	3.38	3	2.4	2.41	2.29	2.44	1.9	1.57	2.11	3.14	1.43	2.38	2.49	2.87	2.29	1.91	1.4	1.88	1.33	2.41	1.34	2.93	4.3	3.28	2.97	2.08	2.84	2.55	3.32	3.74	3.07	2.92	2.98	3.44	2.46	2.08	2.99	2.67	2.34	3.01	2.62	3.36	2.55	2.19	2.47	2.13	2.22	4.15	2.82	2.74	4.17	2.77	3.01	3.75	2.89	3.92	4.04	3.8	3.34	2.93	3.13
ENSMUSG00000037791	Phf12	7.63	8.51	10.58	9.08	6.82	7.09	9.37	10.84	5.71	10	5.91	6.94	7.3	6.88	8.06	7.4	6.7	11.1	11.24	8.38	9.05	8.85	5.69	8.39	7.21	10.32	8.51	9.15	9.6	10.92	12.78	12.12	16.61	9.15	9.27	16.22	12.21	13.82	12.92	10.61	5.79	11.66	7.89	11.22	7.81	10.31	11.46	7.96	9.8	7.37	13.16	9.86	8.36	7.02	9.59	7.14	5.82	9.79	8.04	9.12	9.09	9.54	6.74	9.27	8.35	7.39	9.57	10.36	9.76	10.28	11.83	8.79	10.22	11.52	10.6	11.14	8.41	7.46	12.03	12.08
ENSMUSG00000037795	N4bp2	1.25	0.9	1.3	2.15	1.01	0.6	1.08	0.55	0.9	0.64	1.3	2.08	1.86	1.32	0.92	1.63	0.71	0.6	0.92	3.08	1.09	1.43	2.3	0.62	2.4	1.02	1.74	1.31	0.93	1.27	1.02	1.85	0.96	2.06	1.01	1.02	0.6	1.6	2.06	0.85	1.29	0.77	2.7	1.83	0.61	1.37	1.28	1.52	0.8	3.49	1.92	1.94	1.2	1.02	3.12	1.52	1	3.47	0.96	0.84	3.61	0.85	1.2	1.27	1.78	1.45	2.45	1	1.05	1.35	1.75	1.24	1.2	1.89	1.2	2.9	3.57	0.97	1.14	2.42
ENSMUSG00000037805	Rpl10a	275.69	307.7	310.31	283.65	323.77	302.47	307.99	306.69	322.23	364.63	312.64	269.81	289.69	303.89	267.59	287.76	317.39	354.04	268.66	353.86	341.41	302.48	319.24	310.71	353.41	315.75	259.19	293.25	323.24	311.27	305.78	323.15	344.41	367.19	329.73	344.3	378.85	356.1	368.51	354.1	316.13	376.5	365.4	327.23	356.38	352.63	361.9	321.79	307.27	314.63	433.58	371.51	403.23	328.25	318.04	350.29	354.28	334.59	384.12	340.69	378.8	358.01	315.6	359.8	348.7	332.59	365.92	325.72	288.93	316.28	340.55	322.61	312.73	311.93	306.97	372.2	361.96	335.12	416.24	375.59
ENSMUSG00000037808	Fam76b	2.94	2.08	3.26	2.78	3.47	1.91	1.58	1.8	2.77	1.53	1.79	2.61	2.36	2.24	1.8	2.95	2.43	2.32	1.85	1.63	3.34	2.82	1.98	2.27	2.33	2.47	3.71	2.17	2.2	3.38	6.79	3.63	3.18	2.77	2.86	4.87	3.14	4.86	3.47	3.25	2.19	3.16	4.37	3.26	2.26	2.65	3.59	3	3.68	3.58	3.99	3.45	3.22	4.58	2.63	3.91	2.52	3.21	4.22	4.58	1.43	3.28	3.06	2.83	2.9	4.39	3.46	3.95	3.75	3.57	5.7	4.69	4.81	5.24	4.51	4.53	3.51	3.93	3.01	3.62
ENSMUSG00000037813	D630003M21Rik	1.87	1.41	1.57	1.11	1.91	0.51	0.97	1.32	1.62	1.13	0.8	0.31	0.65	1.47	1.25	0.76	1.47	0.99	0.93	0.98	0.55	0.86	1.48	1.12	1.12	1.26	1.15	1.41	0.92	1.39	1.03	1.12	0.82	0.9	1.48	1.03	1.02	1.11	1.62	1.05	1.25	1.52	1.62	0.86	0.67	1.19	0.8	1.88	1.57	1.45	0.82	0.77	0.98	1.07	1.35	1.07	1.1	1.28	1.03	1.49	0.79	1.25	0.47	0.91	0.86	1.19	1.2	1.61	1.06	1.16	1.24	1.15	0.99	1.08	0.96	1.05	0.93	1.16	0.71	1.45
ENSMUSG00000037815	Ctnna1	20.19	21.72	21.74	21.87	21.98	20.62	21.03	20.09	20.4	20.93	19.74	20.08	20.74	22.7	21.99	23.84	18.67	19.31	17.2	19.37	22.93	21.25	18.65	19.86	19.58	23.91	24.47	21.42	24.7	27.03	31.6	29.24	33.1	31.64	29.4	31.6	31.4	29.84	41.87	30.58	24.55	21.04	28.92	25.26	18.11	28.84	29.56	28.2	25.91	24.82	37.48	22.5	30.97	29.13	33.49	29.71	28.42	27.25	28.19	29.02	23.03	28.37	24.4	26.26	32.69	26.59	29.77	26.37	26.05	28.76	28.97	31.82	26.46	31.84	25.17	31.44	29.32	36.16	35.11	33.56
ENSMUSG00000037816	Fbxw17	2.83	2.18	11.45	4.01	6.52	3.36	2.79	8.61	4.36	6.25	7.39	5.85	1.88	4.29	6.38	5.74	3.96	4.31	2.01	5.66	5.87	3.32	1.6	6.07	4.75	7.28	2.02	2.67	11.14	3.84	7.96	3.42	3.44	5.84	2.97	4.32	2.5	3.48	1.13	7.55	4.2	5.38	6.76	7.22	4.19	6.77	7.98	4.46	3.97	2.9	6.25	4.93	6.45	16.79	5.1	2.14	6.19	1.32	6.3	4.93	12.63	4.39	3.2	6.82	3.71	9.92	4.83	6.51	10.14	4.7	3.95	6.37	7.14	5.26	4.73	7.29	4.52	4.44	3.15	4.01
ENSMUSG00000037818	Abhd18	5.94	4.99	4.4	6.44	2.78	4.46	2.86	5.65	3.9	4.7	3.12	5.02	3.54	4.37	4.22	5.08	4.14	3.57	4.98	4.36	5.24	4.38	5.65	4.78	8.37	6.78	7.82	4.97	5.51	8.82	6.31	6.23	7.71	10.01	5.83	4.73	3.73	3.79	5.34	6.12	5.06	2.9	5.94	5.32	4.53	6.21	3.49	7.54	7.37	5.57	7.94	7.15	6.92	5.73	7.33	5.69	3.42	4.73	5.39	4.68	5.2	6.91	7.87	7.72	5.37	4.65	8.83	6.44	8.05	7.89	7.37	10.4	8.78	7.23	10.78	5.75	5.56	11.17	9.6	5.69
ENSMUSG00000037820	Tgm2	35.81	33.42	44.91	35	36.79	36.19	38.26	47.86	55.03	43.57	45.19	30.6	43.53	51.99	51.46	44.65	42.68	44.37	28.72	46.57	41.61	47.45	40.72	51.21	51.02	41.28	37.41	46.02	43.51	46.28	45.19	50.46	52.54	43.38	46.15	47.49	42.66	44.68	45.03	54.46	36.9	40.07	36.39	37.49	29.43	40.93	46.38	42.59	49.79	47.67	52.42	47.58	46.95	46.68	53.97	62.91	54.36	46.42	52.69	62.47	60.15	58.27	53.84	60.02	55.93	61.27	54.87	45.65	65.3	45.79	55.98	58.72	63.21	61.28	64.38	63.38	55.93	56.55	61.92	57.42
ENSMUSG00000037822	Smim14	15.4	24.72	23.52	24.81	20.47	21.3	17.28	21.2	24.72	21.54	19.74	16.57	23.66	20.88	19.84	19.51	21.97	21.27	21.63	21.25	24.79	17.88	19.62	19.2	16.66	18.31	18.38	14.72	20.85	23.64	21.93	21.38	23.75	19.37	17.32	21.35	23.54	23.68	26.63	20.8	31.77	26.92	20.79	24.49	24.37	22.29	27.66	22.96	21.65	25.01	22.56	13.64	25.58	22.74	18.79	27.07	26.37	21.03	20.31	24.5	22.71	28.07	18.36	19.43	25.49	24.3	22.47	20.73	24.38	24.87	20.68	19.24	22.65	25.49	19.21	17.77	32.68	23.25	24.77	22.77
ENSMUSG00000037824	Tspan14	8.23	8.9	7.41	8.64	6.16	4.03	7.62	5.58	6.78	7.74	8.43	6.35	6.73	8.21	5.48	7.45	9.22	8.94	8.23	6.63	10.97	6.74	6.32	8.24	8.41	6.23	6.95	5.57	5.86	8.91	8.38	5.95	8.3	6.43	7.85	5.86	7.5	6.17	6.96	7.68	8.16	6.28	6.47	8.93	5.26	6.31	9.64	10.81	7.53	7.06	5.25	7.29	8.83	9.94	8.83	6.61	7.87	6.89	6.74	7.61	6.34	6.79	5.89	8.55	7.23	4.19	8.13	8.81	6.7	8.01	7.11	8.86	5.01	8.07	7.65	5.06	6.49	6.3	4.58	6.47
ENSMUSG00000037826	Ppm1k	4.46	5.54	5.97	5.45	5.1	4.01	4.41	3.42	4.24	3.55	2.44	3.35	3.43	3.92	3.7	4.16	3.36	2.81	3.24	3.12	3.51	3.18	2.94	2.8	2.63	3.05	3.9	2.61	2.89	3.39	2.97	3.34	2.55	3.19	2.33	10.73	1.9	3.54	2.85	2.76	3.38	3.56	3.42	5.07	3.63	3.79	3.58	5.02	4.85	4.43	2.62	3.43	2.25	4.21	3.28	2.36	3.09	3.99	3	2.28	1.8	2.27	2.03	2.24	2.46	1.81	5.52	3.96	5.06	3.16	2.48	2.6	2.93	3.01	4.27	4.6	6.78	3.47	2.16	4.17
ENSMUSG00000037827	Gm5884	0.8	1.47	0.24	0.17	1.31	0.98	1.13	0.62	0.56	0.79	0.68	0.2	0.68	0.67	0.59	0.33	0.82	0.3	0.71	0.82	0.58	0.7	0.97	0.68	1.31	0.78	0.67	1.2	0.94	0.58	0.48	1.82	0.9	1.06	0.82	1.12	1.17	1.26	1.5	1.14	1.21	1.52	1.51	0.74	0.7	0.52	1.09	0.74	0.79	0.43	1.28	0.81	1.08	0.71	1.2	1.08	0.71	1.05	0.69	0.77	0.71	0.52	1.17	0.44	0.55	1.64	0.31	1.02	0.59	1.65	0.75	1.1	1.73	0.97	0.47	0.97	0.81	0.93	0.64	0.65
ENSMUSG00000037845	Fdxacb1	4.4	2.71	2.12	2.06	1.63	3.41	3.97	2.1	2.02	1.56	2.65	2.14	5.2	2.27	3.31	3.59	3.04	3.04	1.87	3.55	3.56	3.64	2.5	4.44	3.14	2.83	3.03	3.89	4.51	2.91	1.51	6.96	1.48	4.04	2.07	5.12	3.33	1.31	2.01	3.9	1.65	1.54	5.48	2.58	2.51	1.88	3.97	2.29	1.91	2.83	5.13	1.73	2.15	1.8	2.7	1.86	1.73	2.1	3.76	4.2	2.66	3.48	3.91	2.21	3.16	3.68	6.07	5.98	3.11	3.1	2.49	1.78	3.8	3.65	2.72	1.83	2.32	3.05	3.27	1.98
ENSMUSG00000037847	Nmrk1	3.44	4.54	5.86	5.11	3.39	4.28	4	3.23	3.22	4.87	4.42	3.85	4.46	3.53	3.68	2.66	4.48	4.48	5.5	4.21	3.05	3.67	1.88	2.07	3.65	3.13	2.19	1.91	3.38	3.47	1.84	2.94	2.15	1.62	2.04	1.37	2.75	4.63	2.99	3.38	5.52	5.17	4.71	5.66	3.75	5.7	5.6	5.02	5.62	4.51	5.57	1.77	3.1	5.81	2.24	3.16	5.68	2.47	3.81	3.84	2.54	3.78	3.5	2.38	2.69	3.37	2.41	5.69	3.52	3.67	1.75	2.21	2.06	3.2	4	3.65	3.28	3.3	3.28	3.43
ENSMUSG00000037851	Iars	21.15	21.03	24.48	23.45	23	24.01	19.41	23.3	24.09	20.89	19.74	19.83	26.94	25.77	25.82	27.91	25.36	23.93	24.48	21.51	24.99	24.98	24.44	25.61	24.53	31.74	26.72	27.5	25.78	26.68	28.38	30.83	31.47	33.33	31	33.9	31.85	33.3	40.58	33.33	21.88	20.34	25.5	27.34	19.54	23.53	24.76	27.75	26.3	28.25	29.79	25.19	25.79	25.59	25.36	25.25	29.21	41.21	25.29	27.71	23.91	27.26	26.49	24.11	29.72	24.99	24.27	27.33	30.64	26.4	26.52	28.26	28.08	25.94	30.9	27.59	23.73	26.56	32.15	23.93
ENSMUSG00000037852	Cpe	131.26	138.62	132.35	124.68	143.5	110.02	123.44	123.45	129.84	125.97	140.7	102	127.5	125.23	133.87	117.17	131.42	144.71	130.91	125.18	136.2	125.01	103.9	116.73	129.94	111.42	116.19	108.93	123.6	118.63	105.28	113	103.5	121.08	108.03	90.87	93.29	99.18	90.29	102.08	107.12	97.6	98.83	104	79.14	110.2	101.37	107.42	96.79	114.95	77.93	96.31	87.83	98.03	103.34	105.05	109.51	92.27	91.45	107.58	99.37	104.83	87.62	112.7	89.43	103.37	90.32	91.79	114.17	103.64	114.06	100.39	86.86	90.09	93.81	83.46	94.88	95.04	76.07	86.31
ENSMUSG00000037857	Nufip2	5.05	7.04	7.06	5.84	5.67	6.3	4.62	5.15	4.63	4.52	4.85	4.41	6.22	5.97	4.83	6.58	6.08	5.35	5.25	5.8	5.39	6.09	5.57	6.48	3.66	7.76	6.94	5.93	5.36	6.35	6.42	6.74	7.79	6.03	5.77	11.13	6.37	7.02	9.04	9.41	5.26	5.37	8.51	7.71	3.88	8.43	8.03	9.66	8.33	7.09	8.96	6.94	8.06	5.78	7.7	10.39	6.54	8.66	8.45	6.61	6.84	11.31	8.47	9.5	8.22	9.48	4.85	7.45	7.26	6.76	8.92	7.13	7.22	12	9.16	8.85	9.78	9.23	9.35	11.53
ENSMUSG00000037868	Egr2	2.32	1.4	1.25	1.24	0.85	0.59	1.07	1.16	2.62	0.72	1.94	0.51	0.27	0.6	1.4	0.86	2.72	0.73	2.46	0.78	0.74	0.83	1.22	2.58	0.27	1.33	0.76	0.62	1.52	0.45	0.36	0.78	0.85	1.06	2	0.29	0.63	0.49	0.89	0.61	0.77	1.4	1.93	1.29	0.73	3.99	1.2	1.48	1.31	1.79	2.07	2.94	0.85	1.47	1.73	2.16	0.82	1.73	3.63	1.63	2.7	1.44	1.79	1.22	1.28	2.07	0.63	2.27	3.43	1.03	1.98	0.68	2.01	1.83	1.92	0.85	1.62	1.44	1.79	1.95
ENSMUSG00000037872	Ackr1	2.15	4.97	5.85	2.65	2.64	2.89	2.01	4.73	4.14	4.13	3.34	4.71	3.93	4.51	5.2	1.81	1.77	1.64	2.88	3.21	1.95	3.52	1.92	2.01	3.03	2.69	3.21	3.05	2.47	3.92	4.09	2.93	2.62	1.96	3.47	3.03	1.94	4.44	1.44	2.07	2.32	4.21	4.06	3.58	3.56	1.85	3.48	2.84	1.5	2.82	2.21	1.31	2.71	2.52	2.72	2.7	5.46	2.27	3.17	2.25	2.87	0.92	3.16	2.57	2.1	3.99	3.54	3.78	3.6	3.35	4.03	5.73	3.05	3.45	3.9	1.88	2.72	3.52	4.25	3.7
ENSMUSG00000037876	Jmjd1c	6.46	5.79	4.63	4.19	3.84	4.33	4.43	5.07	4.02	5.08	3.4	3.47	5.88	5.07	6.18	6.21	4.28	3.69	3.82	4.07	4.55	7.08	4.84	5.37	3.58	7.77	8.4	5.44	6.42	7.76	10.38	8.79	8.65	6.63	7.01	7.94	9.83	7.24	8.54	5.13	5.18	4.22	4.23	5.88	3.59	3.79	4.44	7.23	6.91	6.52	8.85	5.24	5.36	7.6	8.28	7.98	4.74	6.82	8.03	7.34	7.06	6.61	12.17	8.27	8.82	8.2	6.49	7.65	8.63	7.28	7.36	10.42	11.46	6.62	7.05	5.95	6.99	8.58	8.04	6.37
ENSMUSG00000037885	Stk35	2.83	3.09	4.34	3.97	4.71	2.61	2.77	2.68	3.61	3.04	3.26	2.39	2.35	3.15	3.82	4.04	2.63	2.7	3.37	2.14	2.4	2.65	2.49	3.07	3.02	3.71	2.84	3.1	2.52	4.17	4.06	2.96	2.95	3.81	3.34	4.75	4.44	4.29	5.5	4.38	3.35	3.49	4.45	4.86	1.38	3.84	4.32	3.55	5.35	4.92	3.65	5.25	3.68	4.18	3.7	3.91	3.08	3.07	3.05	3.2	2.65	2.36	3.22	2.23	3.6	1.82	1.91	2.56	2.46	2.71	2.62	2.97	2.56	3.74	3.26	3.86	5.05	3.41	3.81	4.3
ENSMUSG00000037887	Dusp8	12.2	10.58	9.55	12.85	14.99	12.32	8.47	9.49	10.91	9.4	8.56	4.28	10.36	10	12.31	9.57	8.68	8.51	9.47	10.52	7.4	8.99	9.57	11.03	9.08	10.85	7.46	9.87	9.09	9.35	8.55	8.88	9.79	9.78	9.1	7.33	6.86	6.7	11.17	7.91	6.72	10.54	8.94	12.39	5.7	10.22	6.97	10.99	9.4	9.52	13.72	15.05	12.74	13.05	20.4	16.34	10.62	14.77	16.63	22.71	15.94	18.91	17.62	16.25	17.83	10.61	12.74	12.07	12	9.24	12.99	11.68	13.13	10.54	11.64	8.12	9.55	7.89	7.17	11.39
ENSMUSG00000037890	Wdr19	0.68	0.74	0.62	0.55	0.69	0.23	0.5	0.44	0.55	0.33	0.62	0.3	1.08	0.33	0.61	0.8	0.73	0.74	0.68	0.68	2.11	0.36	1.04	0.6	0.44	0.81	1.2	0.86	0.85	0.94	1.51	0.9	1.06	1.41	1.17	0.31	0.77	0.94	0.7	0.53	0.44	0.18	0.59	0.65	0.31	2.88	0.75	0.71	0.39	0.89	0.63	0.61	0.83	3.16	2.6	0.32	0.45	0.58	0.97	0.51	0.37	0.6	0.46	1.37	0.48	0.55	0.39	0.96	1.21	0.6	0.6	0.22	0.69	0.41	0.36	0.65	0.45	0.12	0.27	0.42
ENSMUSG00000037892	Pcdh18	0.93	0.93	0.77	1.04	0.84	0.21	0.58	0.81	0.39	0.75	0.47	0.68	0.82	0.68	0.22	0.43	0.8	0.51	0.44	0.31	0.6	0.58	0.74	1.26	0.67	0.37	0.78	0.68	0.58	0.59	1.34	1.36	0.57	0.61	0.45	0.51	0.37	0.58	0.82	0.29	1.12	0.98	0.49	0.94	0.18	0.52	0.56	0.48	0.57	0.58	0.82	0.25	0.78	0.69	0.6	0.76	0.78	1.83	0.59	1.21	0.63	2.35	1.25	1.06	0.75	0.65	0.78	1.1	0.64	0.66	0.51	1.43	1.03	0.83	1.42	0.64	1.97	0.69	0.62	0.42
ENSMUSG00000037894	H2az1	79.83	97.93	77.88	72.24	84.74	88.24	64.54	74.8	80.5	71.06	77.29	78.77	59.27	66.58	75.95	71.27	69.55	75.06	54.59	66.82	68.1	58.35	64.55	58.87	67.33	62.29	46.7	61.44	49.51	66.5	59.09	53.3	58.79	55.41	53.45	55.52	48.85	51.07	62.81	55.29	73.03	73.88	75.76	79.79	90.92	67.62	72.46	74.01	84.58	69.06	58.33	60.45	77.53	62.47	61.86	66.77	70.05	67.31	54.28	54.63	62.16	68.96	58.2	51.96	51.6	52.35	53.4	69.75	50.86	64.43	50.63	44.54	49.25	42.75	41.13	43.23	43.56	41.52	36.72	39.15
ENSMUSG00000037896	Rcor1	3.48	2.71	2.97	2.4	2.17	2.42	2.55	2.88	2.7	3.38	2.6	2.73	2.9	1.91	2.84	2.9	2.17	2.14	2.47	2.07	2.88	2.35	2.78	2.86	2.27	3.08	2.49	2.56	2.24	2.6	3.9	3.21	3.2	2.89	3.33	3.34	2.76	3.04	4.24	3.54	2.98	2.88	2.51	3.76	1.82	3.3	3.09	2.89	3.71	2.77	2.56	1.98	2.24	2.5	2.81	2.48	3.09	3.32	2.45	3.56	2.04	2.88	3.72	2.58	2.38	2.57	2.73	3.55	2.59	2.49	2.71	3.45	3.59	2.91	3.05	2.35	3.63	3.35	3.04	2.42
ENSMUSG00000037902	Sirpa	6.29	5.78	6.11	5.98	4.87	4.41	3.96	4.94	5.81	7.03	4.57	2.63	6.33	4.49	6.03	5.09	5.14	4.08	5.07	5.53	5.58	5.75	4.74	3.58	5.7	3.8	4.05	3.57	3.56	3.43	4.72	9.75	8.29	3.56	5.38	5.14	5.57	5.09	8.04	5.05	9.96	5.9	6.93	6.16	4.23	6.26	8.49	5.74	8.52	5.32	5.75	5.55	6.07	5.36	6.22	4.62	4.67	9.24	7.6	7.73	5	7.74	5.52	7.75	4.68	4.09	6.58	4.81	8.35	6.1	5.84	6.64	7.29	6.07	4.32	5.98	4.92	8.68	6.38	7.08
ENSMUSG00000037904	Ankrd9	66.57	81.98	69.53	63.53	105.78	96.31	100.08	115.2	106.88	114.83	129.7	85.04	109.65	150.18	152.79	138.03	138.47	173.04	181.84	180.55	117.46	133.94	112.79	173.45	183.15	110.47	120.77	139.72	134.82	124.77	112.15	138.45	124.25	110.19	123.9	82.57	88.63	86.49	48.95	87.12	86.18	114.54	107.35	86.22	69.9	131.74	94.04	92.86	99.77	125.61	81.23	145.51	116.72	119.45	138.58	84.47	127.97	143.51	126.26	146.83	129.41	120.87	74.6	139.59	118.57	125.82	91.4	124.53	118.02	105.24	110.63	108.63	87.36	120.51	95.35	73.16	81.46	91.22	73.82	93.3
ENSMUSG00000037905	Bri3bp	1.82	2.11	1.03	1.31	1.05	1.23	1.03	2.88	1.89	0.98	0.7	1.41	0.49	1.66	0.36	3.01	1.64	1.24	1.19	2.34	1.78	1.68	2	1.22	2.08	0.66	0.91	2.34	3.55	2.21	2.16	1.93	0.85	0.69	1.8	0.76	1.5	1.4	2.14	2.07	0.7	1.58	0.65	1.38	1.62	0.74	1.72	2.66	1.64	1.67	0.41	1.95	1.57	1.48	1.3	1.53	1.77	1.19	2.37	1.87	0.55	2.33	2.39	2.49	0.53	0.48	0.59	1	1.01	1.09	1.54	0.76	0.74	1.7	2.92	1.1	0.64	0.97	1.79	1.06
ENSMUSG00000037907	Ankrd13b	9.11	8.02	7.4	5.23	9.34	8.52	8.47	9.35	9.8	9.38	8.19	4.67	6.58	7.45	7.42	8.66	7.13	8.26	9.71	8.73	5.48	7.83	9.28	11.4	11.35	8.65	8.86	10.02	8.38	9.84	10.11	10.23	10.31	9.77	9.24	9.67	9.85	12.35	12.46	9.25	8.11	10.98	8.08	11.26	5.77	9.07	7.46	8.26	8.14	9.97	10.28	8.97	8.5	9.94	11.55	6.37	7.43	10.74	10.58	9.55	9.96	10.77	6.7	9.02	12.49	6.78	8.15	9.45	8.59	7.08	8.98	10.27	9.46	7.87	9.35	9.26	8.8	9.77	10.26	8.94
ENSMUSG00000037916	Ndufv1	285.95	278.21	286.57	262.47	302.48	272.56	285.11	322.54	303.29	294.94	298.31	240.25	246.04	326.89	301.64	265.77	268.84	313.92	330.86	324	246.09	288.91	305.19	335.89	321.33	278.48	266.23	297.27	318.92	325.71	310.72	332.28	318.06	332.84	312.32	276.24	329.22	307.57	263.5	300.87	279.36	319.24	293.37	294.44	243.41	318.04	321.92	287.53	334.08	313.24	358.37	378.38	327.31	333.97	327.39	306.95	298.79	339.23	342.5	365.58	310.71	341.99	280.52	341.98	326.24	290.78	334.72	327.82	322.89	331.2	322.76	348.42	344.59	313.01	325.11	300.45	276.75	325.52	323.67	324.47
ENSMUSG00000037921	Ddx60	0.22	0.35	0.58	0.37	0.3	0.11	0.19	0.14	0.09	0.37	0.05	0.09	0.23	0.23	0.74	0.11	0.3	0.65	0.12	0.84	0.27	0.13	0.18	0.09	0.17	0.14	0.87	0.21	0.38	0.29	0.22	0.23	0.1	0.32	0.28	0.08	0.13	0.3	0.2	0.15	0.16	0.22	0.12	0.94	0.35	0.15	0.28	0.08	0.35	0.07	0.25	0.14	0.12	0.1	0.08	0.17	0.21	0.09	0.11	0.17	0.22	1.05	0.08	0.24	0.07	0.28	0.55	0.31	0.19	0.52	0.25	0.55	0.17	0.21	0.17	0.06	0.98	0.1	0.23	0.13
ENSMUSG00000037926	Ssh2	8.89	10.72	10.27	11.13	11.18	7.86	8.41	9.56	9.34	8.5	8.83	7.92	11.11	8.51	9.77	13.17	10.92	10.53	10.98	8.8	13.28	13.11	13.2	14	13.21	28.13	26.57	20.55	18.43	23.1	33.06	25.33	29.24	22.21	30.48	28.45	25.33	20.96	21.84	18.49	10.06	9.18	11.72	13.57	7.21	11.96	8.78	10.04	10.16	10.52	13.28	10.31	11.21	10.48	11.11	10.91	10.32	11.36	11.91	13.84	11.5	13.28	10.94	9.96	14.28	12.04	10.94	17.23	16.48	15.49	21.41	19.51	16.49	23.64	17.74	13.04	13.71	13.02	16.67	12.2
ENSMUSG00000037933	Bicd2	14.72	13.87	13.87	15.62	14.2	13.87	12.75	14.3	16.42	13.47	12.79	10.67	13.23	13.88	14.92	15.08	13.49	13.06	12.81	12.26	16.15	12.47	14.24	14.98	15.09	15.91	15.77	12.56	12.88	13.95	12.12	15.35	14.83	15.67	14.45	16.78	11.86	14.62	12.9	19.5	15.98	11.92	14.27	16.06	9.39	12.47	15.63	16.81	13.3	15.96	15.41	14.45	13.56	14.39	17.32	12.72	13.27	14.53	15.76	17.96	15.25	18.94	12.62	17.2	16.85	15.79	12.42	13.8	14.91	13.11	13.34	13.96	15.52	15.82	13.84	10.54	11.86	14.53	13.74	13.65
ENSMUSG00000037935	Smarce1	21.08	22.91	20.91	33.87	24.85	30.17	36.73	17.92	18.89	28.69	23.49	23.17	19.39	27.11	22.3	18.42	21.75	19.69	30.72	19.87	14.91	17.86	25.04	28.5	23.26	27.59	34.56	22.74	23.89	25.96	21.25	42.34	29.07	28.06	27.89	35.71	30.18	39.69	38.58	35.8	23.82	21.56	23.45	33.87	21.84	24.17	30.16	35.35	20.05	27.87	35.87	20.59	28.45	23.19	22.23	25.32	33.62	28.11	25.05	28.91	33.8	38.35	31.47	31.34	25.39	25.1	25.06	28.88	33.95	27.15	29.58	39.16	36.13	32.72	33.09	32.38	31.8	23.26	31.42	38.01
ENSMUSG00000037936	Scarb1	20.76	14.38	21.44	15.91	15.7	13.44	14.3	15.55	16.29	17.78	15.19	8.27	13.62	13.72	11.21	11.08	14.06	13.39	12.3	13.92	12.02	13.68	11	10.78	14	13.31	10.01	15.23	14.36	14.05	17.79	17.96	10.49	11.97	12.13	11.49	17.34	18.96	8.94	10.83	13.06	14.73	16.04	15.69	10.39	15.79	13.24	13.62	12.43	14.07	6.99	8.29	7.45	10	11.24	12.37	13.1	9.2	13.22	11.79	6.53	10.91	5.81	11.09	7.26	10.2	11.73	16.07	14.03	11.35	18.15	17.1	12.84	21.17	16.37	14.23	14.3	11.35	10.67	12.74
ENSMUSG00000037938	Chchd5	8.92	7.41	8.49	5.58	6.52	10.02	11.12	9.02	12.36	9.77	7.47	7.01	6.99	7.75	7.84	8.55	9.55	10.85	8.44	9.58	8.59	9.58	6.33	8.32	11.57	9.67	7.42	10.93	8.56	10.75	12.18	9.61	9.02	13.67	10.31	11.52	7.59	9.09	10.29	13.49	7.08	9.88	8.73	6.39	8.26	6.87	10.99	10.38	9.55	8.27	7.08	6.98	5.92	6.3	6.66	7.01	10.64	12.19	9.08	8.17	7.48	5.28	7.09	8.17	9.98	7.27	6.79	8.27	6.59	7.36	8.33	11.54	9.9	7.59	9.03	8.88	8.94	6.59	6.74	6.96
ENSMUSG00000037940	Inpp4b	2.69	3.02	2.18	1.65	2.27	1.26	1.18	1.94	4.51	3	0.59	1.61	2.62	2.68	1.71	2.57	1.3	1.21	2.11	1.86	1.97	1.68	1.59	1.91	1.44	4.01	5.35	1.94	3.17	3.28	2.78	2.42	3.51	5.23	2.85	4.18	2.09	3.69	3.46	4.16	3.81	3.15	3.86	3.92	1.96	3.88	5.87	4.98	3.71	3.02	7.86	2.44	2.96	4.03	4.03	4.98	3.17	5.09	2.78	4.78	5.14	7.34	7.12	3.81	4.14	6.81	6.87	6.13	6.06	6	7.63	9.67	9.68	8.61	11.19	5.58	5.57	5.97	6.97	4.6
ENSMUSG00000037946	Fgd3	0.98	0.79	0.82	0.53	0.84	0.47	0.88	0.91	1.57	0.99	0.99	0.23	0.63	0.14	0.37	0.31	0.6	0.26	0.48	1.09	1.41	0.71	0.59	0.39	0.59	0.19	0.19	0.41	0.53	0.74	0.55	0.58	0.73	0.26	0.46	0.58	0.7	0.85	0.42	0.49	0.34	0.53	0.7	0.86	0.45	0.88	1.2	0.96	0.4	0.44	0.31	0.95	0.25	0.44	0.63	0.81	0.99	0.65	0.99	0.72	0.54	0.5	0.28	0.36	0.78	0.36	0.73	0.76	0.78	0.68	0.24	1.02	0.66	0.48	1.42	0.43	0.46	1.03	0.45	0.69
ENSMUSG00000037949	Ano10	27.79	32.04	32.54	32.29	34.49	33.67	39.08	30.84	34.84	35.31	28.82	29.8	26.75	20.85	31	30.18	22.33	28	34.62	37.5	29.48	28.25	29.49	32.19	35.97	26.83	21.63	25.94	28.81	35.87	34.07	32.91	41.04	33.63	31.8	26.7	39.77	29.44	34.55	41.88	18.95	28.15	18.67	30.88	26.14	20.56	26.64	33.56	30.08	19.9	22.63	25.35	31.34	25.26	27.49	22.96	33.87	21.97	31.03	33.26	25.79	31.39	19.65	23.56	25.73	18.78	25.25	25.57	32.05	33.51	25.82	28.33	24.9	33.62	25.33	24.92	27.39	24.78	19.48	29.97
ENSMUSG00000037957	Wdr20	6.35	6.38	5.43	5.97	3.89	6.65	5.77	4.52	5.93	6.18	5.86	7.35	4.18	7.39	3.26	5.24	4.52	4.92	6.08	5.3	5.89	5.97	5.47	6.42	5.98	7.4	6.22	6.21	5.14	7.24	5.56	5.28	9.03	7.25	5.6	7.27	5.74	7.33	8.87	8.18	6.52	7.34	8.17	5.98	3.05	7.38	6.38	6.75	6.78	6.26	6.52	8.81	7.24	8.31	7.41	7.9	4.56	6.35	8.82	9.06	7.65	8.21	6.18	5.34	5.9	6.68	13.81	7.89	6.74	7.97	5.65	9.76	8.39	9.75	10.3	7.54	7.96	8.02	9.14	7.12
ENSMUSG00000037958	Nsrp1	4.59	3.66	3.79	4.74	5.02	4.22	3.56	7.06	4.37	4.2	5.09	3.63	5.25	5.2	3.63	5.45	5.9	3.47	4.04	3.45	5.3	4.31	4.56	5.04	3.65	6.47	4.54	3.83	5.8	4.43	6.04	6.59	6.54	5.53	6.33	8.49	7.94	6.67	10.15	8.16	5.83	3.86	5.1	6.83	4.65	5.38	5.39	4.89	4.56	6.03	7.82	4.43	4.93	5.02	6.29	5.3	7.16	5.71	4.77	4.09	3.78	7.05	6.13	4.1	4.97	4.22	4.87	6.93	6.44	5.27	7.07	6.77	5.29	5.71	6.3	7.29	6.84	5.82	7.28	6.97
ENSMUSG00000037960	Card19	81.42	71.63	83.76	83.97	87.46	77.15	75.01	75.33	87.88	85.84	79.77	59.06	66.93	71.1	70.34	67.28	79.75	70.61	76.25	77.21	71.64	69.09	95.47	91.89	93.32	75.41	64.7	68.49	66.55	71.89	68.32	84.61	91.8	78.86	72.42	77.01	78.7	83.27	86.12	65.22	73.07	86.71	71.99	74.97	93.18	62.3	66.92	61.58	60.36	59.21	90.16	74.26	85.63	69.69	69.75	69.69	62.41	49.94	72.38	81.96	87.11	86.48	71.82	89.04	88.19	95.7	82.04	67.91	76.27	60.85	72.03	93.85	82.59	59.35	81.14	83.1	71.51	88.43	81.29	70.93
ENSMUSG00000037965	Zc3h7a	15.87	14.2	14.15	15.77	11.28	17.64	8.64	14.96	16.81	15.31	9.44	15.53	16.87	14.39	17.93	13.11	20.7	13.81	9.79	14.03	15.96	16.4	9.51	14.96	11.64	9.53	11.4	11.82	11.74	11.98	14.72	13.5	12.87	12.04	15.88	11.37	15.92	18.37	19.11	21.42	15.36	10.47	13.75	16.83	15.68	19.06	18.15	21.35	20.57	21.82	15.42	14.16	16.35	16.14	21.48	17.61	18.01	21.95	13	8.7	18.67	16.45	15.6	15.55	15.63	13.32	11.82	12.01	15.27	16.08	12.77	11.4	20.38	20.59	13.17	16.46	19.4	14.73	19.43	14.87
ENSMUSG00000037966	Ninj1	15.37	17.29	17.34	16.23	17.65	22.56	15.51	19.06	23.34	19.75	19.41	11.49	16.34	25.19	15.7	19.13	20.09	18.04	22.23	17.56	15.85	21.68	24.31	23.92	22.25	25.73	14.45	27.12	17.58	22.75	30.94	25.08	29.83	15.13	26.03	32.23	38.26	34.14	37.32	31.43	20.18	25.43	19.73	15.55	23.71	25.07	25.82	19.61	21.1	18.76	23.27	22.19	21.59	20.37	24.84	18.41	24.53	23.35	25.11	22.7	21.62	26.08	23.65	23.27	25.06	23.02	23.5	21.75	30.94	22.63	18.92	30.17	21.41	28.75	27.9	30.59	28.92	29.07	25.58	30.34
ENSMUSG00000037971	Cfap68	8.74	19.16	17.88	15.95	11.17	18.94	19.9	12.76	13.12	15.74	17.16	12.5	14.64	13.76	14.45	13.2	15.23	13.48	17.79	12.53	11.77	11.02	15.84	7.84	12.84	13.45	12.55	12.33	11.95	8.76	14.23	7.35	13.7	15.08	15.28	14.12	14.3	15.44	14.52	9.9	13.96	16.42	13.41	14.2	20.65	19.55	19.61	17.18	20.93	14.52	25.35	13.82	20.83	19.96	19.73	16.48	19.18	10.15	18.44	14.2	11.41	12.09	19.23	17.82	12.87	15.68	15.07	13.45	16.52	17.26	18.53	11.92	12.72	19.15	11.93	21.31	14.95	12.57	13.72	15.7
ENSMUSG00000037972	Snn	2.5	2.97	4.13	2.43	2.58	1.17	2.52	1.72	5.03	3.94	2.91	1.13	1.8	1.03	1.46	1.51	3.06	2.1	0.88	2.85	6.21	1.4	3.19	1.62	2.88	1.49	1.2	1.27	1.66	2.21	2.73	4.48	2.4	2.34	2.2	2.41	2.17	3.79	2.96	1.36	2.98	2.27	4.42	2.53	1.44	3.01	5.48	2.49	2.41	3.11	2.02	2.32	3.41	1.69	1.78	3.04	2.41	1.99	1.89	2.38	1.95	1.57	2.04	2.96	1.35	1.3	2.48	2.51	1.76	3.24	2.37	3.62	2.47	1.96	2.25	2	1.16	1.97	1.6	1.32
ENSMUSG00000037977	6430571L13Rik	22.59	18.89	16.11	22.34	22.09	16.93	17.83	13.24	15.73	18.78	10.9	7.56	8.29	9.58	7.52	6.62	6.03	5.81	7.1	7.51	3.65	2.89	3.62	3.53	4.85	1.39	0.89	2.68	2.21	2.77	0.59	2.05	0.64	2.73	1.05	1.09	0.97	3.09	0.91	3.54	17.78	13.72	17.1	14.87	8.57	17.13	15.2	15.79	16.3	12.24	4.98	11.41	8.56	8.52	8.64	5.12	7.18	6.53	8.49	4.9	3.66	4.88	2.38	6.08	2.96	3.78	4.38	6.19	4.23	5.66	4.96	4.82	3.94	5.4	6.76	10.89	8.95	4.08	4.34	9.85
ENSMUSG00000037989	Wnk2	42.27	33.47	35.73	33.11	39.26	44.75	35.28	42.34	42.83	43.41	30.09	23.55	33.59	44.27	40.05	39.05	37.95	40.21	45.1	41.31	34.06	33.38	41.11	49.44	39.46	45.57	34.28	44.3	41.52	44.34	46.21	45.37	48.38	43.32	41.27	39.98	46.02	44.71	37.35	44.82	28.4	34.01	35.65	41.77	26.37	39.85	32.59	42.95	35.24	45.25	47.99	44.99	42.84	41.12	50.89	32.54	37.83	50.09	40.77	52.32	39.8	41.23	38.15	41.54	58.12	37.37	33.66	40.67	38.01	40.34	40.27	48.13	40.33	36.94	46.74	47.01	35.98	39.97	49.25	43.58
ENSMUSG00000037991	Rmi2	1.45	0.89	1.13	1.04	1	0.82	0.41	1.39	0.9	1.28	1.48	1.07	1.67	1.19	1.52	0.18	1.12	0.76	0.97	0.83	0.63	1.17	0.65	0.83	0.84	0.24	0.6	0.38	0.43	0.88	0.46	0.56	0.16	0.14	0.25	0.54	0.23	0.4	NaN	0.27	0.06	0.12	0.2	0.42	0.32	0.31	0.15	0.09	0.34	0.27	NaN	NaN	0.13	0.2	0.31	0.28	0.58	0.07	0.05	0.09	0.25	0.25	NaN	0.42	0.16	0.13	0.11	0.27	0.21	0.21	0.13	0.22	0.21	0.35	0.11	0.1	0.19	0.07	0.06	0.23
ENSMUSG00000037992	Rara	6.97	5.62	7.41	10.73	6.51	5.37	3.08	4.77	5.7	4.28	2.35	2.11	3.69	3.98	4.05	3.97	3.55	2.99	5	3.89	2.73	3.22	3.08	4.35	5.11	4.4	3.47	4.78	3.03	5.93	4.26	5.88	4.1	2.59	3.76	4.18	4.42	8.34	4.52	4.03	6.69	6.6	6.36	7.12	4.24	5.5	5.16	3.9	4.9	6.27	6.11	5.64	6.1	5.39	4.74	5.83	4.03	3.96	5.56	6.11	6.66	8.69	5.77	7.19	5.65	8.31	7.88	6.97	9.89	6.33	10.59	11.26	11.18	7.1	8.24	8.09	5.96	5.7	5.66	5.6
ENSMUSG00000037993	Dhx38	3.74	5.49	4.25	3.85	6.1	4.6	3.57	5.76	5.26	5.45	5.34	3.73	4.77	6.56	3.52	4.02	5.21	4.98	5.47	4.86	5.11	5.05	4.4	5.18	5.87	5.36	3.86	5.59	5.4	5.75	6.73	8.06	7.63	7.03	7.38	8.25	8.84	7.66	7.8	7.44	5.44	5.18	6.11	6.36	3.66	6.29	5.86	6.25	5.9	5.72	7.63	6.09	6.99	5.76	6.77	4.6	4.68	5.58	5.89	8.02	4.53	6.63	4.65	5.91	7.35	5.22	4.79	5.8	7.11	5.75	6.57	6.58	4.46	6.8	4.81	5.55	6.2	5.04	6.55	5.93
ENSMUSG00000037996	Slc24a2	0.19	0.06	0.03	0.35	0.12	0.12	0.12	0.25	0.16	0.27	NaN	0.17	0.67	0.11	0.2	0.08	0.24	0.02	0.05	1.2	0.69	0.28	0.17	0.18	0.05	0.13	0.61	0.26	0.26	0.07	0.27	0.43	0.18	0.16	0.74	0.21	0.24	0.27	0.39	0.42	0.32	0.21	1.4	0.22	0.18	0.21	0.36	0.18	0.21	0.5	0.34	0.41	0.51	0.31	0.88	0.35	0.87	0.57	0.27	0.27	0.83	0.86	0.43	0.41	0.31	0.86	0.43	0.41	0.37	0.3	0.51	0.85	0.39	0.45	0.78	0.31	0.55	0.46	0.4	0.72
ENSMUSG00000037997	Parp11	0.64	1.51	1.92	1.49	0.78	2.4	0.67	3.71	3.19	1.58	3.33	1	0.95	1.45	1.28	1.42	1.24	1.09	1.42	1.51	1.58	1.64	3.03	1.3	2.73	0.73	0.95	1.39	2.6	1.86	1.44	2.6	0.65	1.63	2.85	2.67	2.37	2.41	1.87	0.6	2.36	0.81	2.29	2.48	1.62	1.62	3.83	1.93	1.4	4.23	2.28	1.51	2.01	1.32	1.44	2.18	3.29	2.53	0.88	1.48	0.78	1.91	1.23	1.77	2.42	1.88	1.97	3.12	0.94	1.48	1.35	0.82	0.83	1.51	1.2	2.29	2.84	1.45	0.82	0.7
ENSMUSG00000037999	Arap2	0.26	0.44	0.47	0.52	0.4	0.18	1.98	2.05	0.69	0.51	0.33	1	1.94	0.36	0.58	1.97	0.55	0.61	0.42	0.34	0.64	0.61	0.81	0.53	0.19	0.77	0.52	0.33	0.68	0.53	2.3	0.67	0.45	3.42	0.6	0.38	0.32	1.14	1.06	0.65	1.26	0.78	2.33	0.57	0.87	1.92	1.2	0.54	0.49	0.14	0.39	0.78	0.73	2.06	0.47	0.78	2.44	0.61	0.58	0.87	0.56	0.39	0.74	0.64	0.96	0.63	0.55	1.12	0.6	2.81	2.96	1.24	0.75	1.04	2.02	0.41	2.13	2.36	0.34	2.01
ENSMUSG00000038000	Acd	6	5.43	8.64	3.4	4.48	4.02	7.82	5.01	6.46	6.18	5.77	4.94	6.86	6.33	7.82	8.34	5.52	5.31	6.04	5.89	5.51	7.08	5.29	5.96	9.14	5.23	6.5	6.31	4.42	6.4	6.15	6.65	6.22	5.65	8.29	6.18	5.67	8.7	7.49	6.11	5.18	6.35	6.73	6.69	5.71	5.05	8.23	6.09	5.36	5.31	6.68	5.07	5.91	7.74	3.91	6.94	4.85	7.95	6.72	8.07	5.35	8.19	6.47	4.95	7.22	5.99	5.8	6.87	5.92	6.58	6.92	8.67	5.53	4.45	3.37	8.27	7.06	4.68	7.29	6.25
ENSMUSG00000038002	Cramp1	3.02	2.49	3.44	2.18	2.57	2.19	2.77	2.64	2.22	2.37	2.27	1.98	2.27	2.84	2.75	3.04	2.83	2.99	2.44	2.57	3.18	3.08	2.23	2.43	2.78	3.49	3.85	3.22	2.19	3.22	4.73	4.06	3.9	3.11	3.67	4.29	4.86	3.56	3.74	3.63	2.41	2.54	3.36	2.48	1.42	2.48	2.96	4.09	2.48	3.02	3.1	2.73	2.77	2.58	2.16	2.16	2.48	3.04	1.92	2.92	2.16	3.63	1.92	1.92	3.09	2.4	3.08	2.86	2.56	3.34	3.73	3.54	3.29	3.66	4.2	3.37	3.89	2.85	3	4.29
ENSMUSG00000038005	Hpf1	7.46	6.04	5.83	8.56	5.02	5.69	5.75	3.21	7.22	4.79	9.57	5.83	6.7	7.43	7.62	7.71	5.67	6.83	3.95	6.59	7.69	7.73	4.33	4.75	4.71	5.19	5.65	5.83	6.35	5.63	4.88	2.42	4.49	5.56	4.79	5.81	3.2	6.79	3.71	2.66	7.04	4.85	6.03	6.74	4.97	4.87	7.16	5.64	6.11	8.93	5.99	4.7	7.14	5.69	3.88	5.51	7.7	5.49	12.34	6.02	6.74	6.98	5.64	5.23	6.29	7.29	6.74	4.95	4.14	5.87	4.9	4.89	6.27	6.63	4.24	5.71	8.71	4.29	5.68	3.57
ENSMUSG00000038007	Acer2	0.63	0.76	1.7	2.25	0.87	1.5	1	1.81	2.62	2.33	2.73	2.17	2.37	2.44	2.17	3.16	4.68	4.01	5.42	2.75	4.37	6.61	3.27	3.57	2.85	2.82	2.73	2.36	2.39	2.91	3.86	4.72	3.64	2.47	3.37	4.29	4.63	6.41	3.21	5.23	3.25	2.87	1.83	2.08	1.75	2.72	4.21	2.25	2.13	2.13	2.93	2.79	2.43	3.25	2.64	2.59	3.45	3.9	4.54	4.26	2.26	3	3.15	4.22	2.91	4.76	3.06	3.43	4.06	3.52	2.35	2.2	2.86	5.18	2.29	3.54	3.9	3.4	5.74	5.06
ENSMUSG00000038013	Wipf2	2.27	1.57	1.8	1.84	2.12	1.5	1.29	2.72	1.74	1.64	1.41	1.22	2.22	1.45	2.09	4.34	1.23	1.66	1.53	1.01	1.64	1.71	1.46	1.6	1.43	1.86	1.6	1.42	2.06	1.89	1.85	1.24	1.51	1.33	1.42	1.67	2.12	1.97	1.2	3.52	2.37	1.88	1.98	2.13	1.33	2.81	3.9	1.51	1.54	2.09	2.52	1.8	1.37	1.16	1.93	1.78	1.53	2.56	1.75	1.81	0.99	2.09	1.49	1.67	1.85	1.36	3.74	1.93	3.15	1.55	1.83	2.19	1.9	2.13	1.82	2.05	1.97	1.46	1.97	2.51
ENSMUSG00000038014	Fam120a	30.45	33.26	30.11	32.62	30.78	32.06	27.26	31.61	34.68	31.48	24.48	26.72	31.22	29.98	30.51	31.47	28.2	28.47	28.31	27.08	27.52	26.27	29.21	30.54	28.09	28.19	31.42	30.24	29.74	27.93	31.8	29.33	28.92	33.45	30.57	31.65	28.57	30.92	31.84	35.33	32.12	29.61	33.96	36.46	26.15	34.73	33.28	36.11	38.83	37.1	32.06	32.14	33.94	34.9	35.57	29.86	31.5	34.48	34.01	38.3	31.83	36.17	35.26	34.5	38.23	31.05	32.19	34.44	36.04	34.12	32.45	33.83	34.53	36.66	33.19	31.24	30.17	31.13	30.72	31.68
ENSMUSG00000038022	Mindy4	1.38	1.08	1.13	0.59	2.17	0.77	1.05	2.14	3.03	1.71	1.8	1.37	2.43	2.48	4.6	2.42	1.28	1.39	1.99	1.3	1.46	2.6	3.43	3.51	4.19	1.03	1.52	3.36	1.1	0.81	2.93	1.87	0.77	2.24	1.17	0.93	1.15	0.76	4.12	2.06	1.46	1.93	0.37	0.72	0.68	3.13	1	1.33	0.55	2.5	0.81	0.94	1.01	1.98	0.37	2.92	2.52	1.51	2.06	1.76	2.73	2.81	1.95	1.67	2.44	2.54	1.3	3.58	2.32	2.36	1.71	1.03	0.92	3.35	2.6	0.83	0.81	2.4	1.1	0.61
ENSMUSG00000038023	Atp6v0a2	9.19	11.27	9.37	10.03	9.42	9.65	9.22	11.4	15.76	9.76	9.88	9.14	10.46	9.47	8.78	11.43	10.73	9.15	8.22	10.13	9.89	8.72	11.21	8.95	7.93	9.62	8.97	9.51	8.94	8.44	11.74	9.6	9.09	9.23	8.63	8.32	11.26	9.9	8.83	9.6	9.97	9.64	10.02	9.55	6.68	12.36	10.48	10.95	13.69	14.61	11	11.7	10.08	11.31	11.95	10.32	11.84	9.43	10.79	12.39	10.46	11.95	10.73	12.07	12.62	10.15	10.06	12.01	8.28	10.39	12.48	8.85	9.33	13.69	15.42	15.2	10.26	15.12	15.72	11.88
ENSMUSG00000038024	Dennd4c	5.86	7.32	6.6	6.25	6.01	7.32	4.36	6.1	5.75	5.43	4.64	4.82	6.03	5.7	6.25	6.24	5.29	5.1	5.01	4.16	6.31	6.13	5.41	5.32	4.9	6.55	8.58	8.43	5.95	6.82	9.09	9.87	7.98	8.91	8.26	15.6	10.33	11.56	16.55	12.51	6.71	6.45	8.68	8.63	5.87	9.21	7.85	8.71	8.32	8.32	8.38	7.91	8.25	8.14	10.35	6.82	6.76	8.23	6.66	7.93	6.76	7.05	8.57	6.72	9.76	7.63	6.57	7.94	7.35	7.74	7.61	8.39	7.79	7.25	7.59	7.82	7.98	8.95	9.39	7.74
ENSMUSG00000038025	Phf2	13.16	14.62	16.01	13.05	15.97	14.65	12.45	15.09	14.74	12.53	10.98	7.83	11.57	12.66	13.46	14.96	14.07	12.53	13.25	11.78	11.39	13.47	11.74	16.88	14.21	15.28	15.08	14.39	14.32	17.28	17.6	20.08	19.25	17.76	16.9	18.86	21.21	18.95	25.64	18.5	14.07	13.04	14.34	16.68	8.38	14.15	14.99	16.2	15.33	15.01	16.89	14.58	14.69	14.37	17.52	12.71	11.43	18.21	15.29	19.49	12.54	16.53	14.56	13.6	19.38	14.56	13.97	15.42	14.82	14.89	14.84	17.1	18.06	15.51	16.79	15.9	14.91	15.05	17.27	15.14
ENSMUSG00000038028	Tigar	53.83	63.45	59.64	65.69	63.86	50.88	41.85	57.54	58.48	57.58	46.48	41.29	51.19	47.14	47.15	39.97	35.23	35.86	38.55	35.89	33.34	39.29	57.15	45.39	36.04	45.29	42.62	42.2	53.79	57.37	45.9	45.46	39.98	64.06	47.82	54.11	48.14	60.21	51.81	69.85	54.18	48.49	58.74	53.35	32.96	41.78	48.16	44.31	40.63	52.29	42.86	39.67	37.9	39.24	38.41	35.62	33.02	43.9	31.52	47.95	32.79	40.92	31.13	42.93	44.64	38.11	36.74	45.23	35.15	47.43	35.05	37.49	43.61	35.54	33.23	62.29	48.16	43.13	54.42	46.33
ENSMUSG00000038034	Igsf8	9.91	8.82	8.38	5.76	7.54	5.22	11.74	8.01	10.02	9.27	9.17	4.33	4.96	6.26	9.4	7.25	4.03	7.97	8.48	7.66	6.2	5.9	8.83	7.05	8.83	9.85	3.67	4.18	6.01	7.65	5.57	6.29	6.53	7.04	7.14	4.18	7.86	5.27	8.97	5.53	8.24	5.73	5.99	5.89	2.51	6.67	9.68	7.35	7.87	5.94	3.96	7.48	9.34	6.38	5.3	8.9	5.2	6.84	4.91	6.82	6.9	10.44	4.89	11.06	6.6	7.09	10.76	6.87	10.17	8.57	7.84	7.27	6.18	6.19	8.75	9.54	5.82	6.59	6.65	8.35
ENSMUSG00000038039	Gcc2	8.64	14.26	10.01	8.5	10.62	9.4	8.03	12.56	8.57	10.89	7.42	8.98	10.62	9.45	11.11	12.39	11.82	16.27	10.74	11.35	10.73	14.71	11.72	13.34	11.6	11.67	18.54	10.98	11.9	12.83	16.03	14.53	17.24	11.08	16.84	16.51	13.32	15.61	21.82	17.31	7.69	7.36	11.97	14.53	9.21	7.88	14.62	11.59	7.25	10.29	8.51	9.98	8.2	10.57	11.81	12.82	10.3	8.26	8	10.94	9.93	10.19	12.43	9.36	9.81	6.75	11.03	12.22	9.67	8.91	9.82	7.96	7.53	11.65	9.53	11.79	16.19	10.93	9.29	10.33
ENSMUSG00000038042	Ptpdc1	1.59	2.47	1.9	3.1	2.29	1.84	1.44	2.5	2.05	2.11	2.68	1.2	4.82	2.54	2.82	4.42	4.56	2.25	2.07	2.49	2.76	3.07	2.46	1.7	1.27	2.2	2.72	1.85	2.26	2.1	2.64	2.77	1.99	3.93	2.52	5.63	2.98	2.81	3.19	3.06	2.12	2.94	2.34	3.22	1.67	2.73	3.99	4.37	2.83	3.18	2.77	3.31	1.57	2.23	3.05	2.07	2.43	2.14	2.54	3.48	2.46	4.36	3.54	2.44	3.11	2.48	2.17	4.27	2.63	4.03	2.91	1.99	2.92	3.07	3.15	1.88	2.88	1.42	4.01	2.62
ENSMUSG00000038046	Mrm3	8.46	9.71	8.64	13.55	8.96	12.84	10.59	13.44	7.61	12.13	8.41	8.03	11.8	9.09	11.68	9.39	8.81	9.37	9.74	7.69	11.9	10.24	11.49	10.34	9.18	13.42	10.13	6.9	9.71	12.19	9.81	11.21	9.04	15.34	11.51	11.66	11.76	14.81	14.55	9.46	13.37	10.42	11.25	9.95	10.5	9.28	7.69	8.48	8.63	11.29	15.07	15.09	18.83	14.19	10.4	11.19	9.97	8.59	9.66	8.77	11.51	10.76	9.04	9.17	12.76	10.16	11.2	9.46	11.36	10.44	12.53	12.7	14.67	9.95	13.8	11.44	10.39	10.03	15.16	16.96
ENSMUSG00000038047	Haus6	2.18	1.47	1.58	2.61	1.61	1.57	1.22	1.59	3.06	1.07	2.06	1.36	1.4	1.2	1.74	1.21	1.33	1.55	1.36	1.1	1.59	1.52	2.94	1.13	0.92	1.88	1.54	1.31	1.09	1.2	1.44	1.69	1.37	1.27	2.43	1.56	1.46	1.77	1.74	1.38	1.67	1.83	1.27	1.26	0.76	1.19	1.58	1.97	1.15	1.58	1.45	1.94	1.45	1.47	0.91	1.33	1.14	2.12	1.31	1.97	3.01	1.53	3.13	1.35	2.85	0.58	1.89	2	1.01	1.07	1.33	0.97	1.87	1.8	1.26	1.79	1.9	1.48	1.72	1.51
ENSMUSG00000038055	Dexi	29.72	26.83	32.95	27.76	33.79	33.79	28.3	25.89	27.08	31.25	25.45	20.64	21.52	37.14	21.61	19.45	21.6	23.86	22	24.31	19.87	19.96	21.62	22.22	26.85	16.19	18.91	18.4	19.4	20.3	20.29	20.71	21	17.83	20.8	16.36	19.02	21.22	18.63	23.54	25.27	30	23.83	21.9	26.65	29.84	27.64	18.88	25.02	20.31	18.47	23.58	17.29	21.14	28.19	19.16	21.98	20.03	21.82	21.81	23.81	25.33	21.07	29.14	22.52	27.76	22.93	20.03	23.51	21.72	25.59	27.31	25.88	19.04	32.75	21.09	24.34	20.19	16.86	21.97
ENSMUSG00000038056	Kmt2c	6.74	8.2	7.23	7.83	6.42	7.83	4.79	6.29	7.31	5.78	6.22	4.91	8.08	6.95	6.62	7.71	7.63	6.7	6.21	4.67	6.93	7.29	5.88	6.42	5.04	10.01	8.93	7.51	7.08	6.92	11.62	8.68	11.93	9.36	12.09	15.28	9.95	10.11	12.21	10.4	7.57	6.27	7.76	11.94	5.21	8.88	7	10.77	9.59	10.19	9.27	9.1	8.13	9.4	8.05	7.4	5.63	10.5	6.88	7.74	4.85	6.93	7.4	7.59	9.27	7.45	6.02	10.01	7.53	7.56	9.28	7.54	8.8	11.16	9.5	8.66	10.95	9.48	8.74	9.22
ENSMUSG00000038058	Nod1	6.79	5.31	4.7	5.77	6.36	5.32	3.17	6.47	6.14	5.47	5.68	3.02	3.02	4.9	5.18	3.13	7.45	4.27	4.96	4.61	3.42	3.67	3.42	4.46	3.95	4.02	2.65	4.45	3.83	4.06	5.02	6.22	2.64	2.77	2.87	4.84	3.9	4.55	3.84	5.98	6.04	5.21	5.15	4.77	2.99	4.52	5.86	6.15	5.82	5.46	4.89	4.76	5.52	6.44	4.57	3.38	3.58	4.79	4.19	5.23	4.25	4.24	3.07	4.14	4.35	3.35	3.36	4.57	3.74	3.35	3.56	4.06	4.84	3.86	4.02	4.51	4.06	4.01	3.07	3.75
ENSMUSG00000038059	Smim3	1.29	1.63	2.74	1.69	0.86	2.33	2.38	2.13	2.52	2.85	1.78	2.81	2.32	1.42	1.88	1.54	1.06	0.87	2.54	0.97	0.52	1.09	1.79	2.13	1.77	1.77	1.12	1.04	1.43	0.97	0.34	0.26	1.28	0.56	1.5	1.33	1.11	1.35	1.22	1.36	1.36	1.94	1.08	1.26	1.26	2.22	0.68	2.39	2.03	1.63	1.57	1.61	1.4	1.52	1.47	1.37	2.4	1.34	1.17	1.83	1.64	1.6	0.97	1.05	1.56	2.73	1.85	1.88	2.42	1.59	1.51	1.27	1.54	1.67	2.21	1.52	1.61	1.2	1.37	1.74
ENSMUSG00000038065	Mturn	4.79	4.47	5.06	4.02	5.79	4.09	4.3	4	4.74	4.22	5.07	4.01	5.27	4.08	5.37	6.35	5.62	5.89	6.41	5.58	5.62	8.31	5.52	6.66	6.04	6.96	6.65	4.63	5.31	5.3	4.82	6.51	7.02	5.22	5.39	4.94	4.52	4.55	5.82	5.98	6.11	5.56	6.76	6.8	3.72	6.54	8.72	7.04	6.51	6.53	8.73	6.56	6.95	7.54	7.88	6.05	8.56	7.56	7.88	8.93	6.24	9.36	5.29	5.92	7.69	4.76	5.25	6.87	5.72	6.48	3.5	4.29	3.94	5.15	3.98	4.98	6.93	5.42	4.47	5.96
ENSMUSG00000038068	Rnf144b	9.09	7.22	6.92	10.41	6.5	11.52	10.31	10.47	11.85	10.77	16.24	8.6	12.4	12.44	14.72	13.29	9.68	8.05	11.9	9.32	5.96	10.76	8.39	8.57	8.72	7.5	6.92	6.82	4.71	5.31	5.18	5.92	7.98	6.31	7.07	11.09	7.91	7.99	7.96	13.06	6.75	8.56	10.6	7.39	4.18	14.66	10.85	12.69	9.64	10.69	12.63	11.85	8.88	10.68	9.8	11.39	12.4	10.79	11.79	16.96	10.7	10.87	10.67	9.57	10.47	6.99	5.75	6.6	6.81	8.13	5.25	6.04	6.85	8.72	5.06	9.62	10.28	12.69	9.38	10.56
ENSMUSG00000038069	Cdkn2aip	1.59	2.28	1.61	1.76	2.42	1.16	1.86	1.92	1.79	1.42	1.09	2.05	1.23	1.45	2.14	2.43	2.81	2.3	1.45	2.04	2.01	3.34	2.58	3.04	2.1	3.42	2.42	3.4	2.19	2.49	3.35	3.24	3.69	2.05	3.76	4.01	3.87	3	2.9	3.72	2.19	2.08	2.4	3.44	1.35	1.73	2.46	2.42	2.81	2.06	1.47	1.99	2.35	2.44	3.26	2.82	2.88	2.16	2.28	3.21	2.29	1.8	2.56	2.79	2.45	2.18	3.29	3.01	3.51	3.05	2.51	2	2.73	3.82	3.67	1.96	3.2	2.07	2.67	3.68
ENSMUSG00000038070	Cntln	0.68	1.06	1.54	0.67	1.68	0.28	0.56	0.79	0.41	1.21	1.1	0.52	0.55	0.57	0.63	0.84	0.33	0.57	0.17	0.63	1.3	0.54	0.87	0.78	0.22	0.83	0.96	0.89	0.94	0.75	0.55	0.35	0.46	0.84	0.25	1.1	0.71	0.64	0.58	0.56	0.62	0.94	0.88	1.07	1.07	1.03	0.84	0.91	0.8	1.19	0.84	1.11	0.9	0.58	1.04	1.49	0.76	0.98	1.24	0.86	0.95	0.39	0.95	0.51	0.61	0.38	0.4	0.71	0.98	0.8	0.68	1.01	1.25	0.6	0.59	1.31	1.32	0.36	0.61	0.92
ENSMUSG00000038072	Galnt11	6.83	5.38	4.46	7.42	5.31	7.22	4.17	4.94	5.95	5.2	4.59	5.14	5.03	5.86	6.71	7.54	5.95	5.14	5.77	7.15	4.61	5.56	6.05	5.36	5.62	5.8	6.32	5.28	5.29	5.76	5.45	6.34	6.57	6.95	6.25	5.77	5.79	7.13	6.66	5.81	5.92	5.26	5.75	5.57	3.88	6.5	5.63	8.21	5.32	5.37	5.06	7.08	4.71	5.91	5.92	7.46	6.5	5.68	4.82	5.64	5.9	4.6	4.26	5.47	6.61	6.62	7.05	4.97	6.23	7.15	6.42	6.49	5.8	5.58	6.97	4.08	4.77	4.71	5.39	5.1
ENSMUSG00000038074	Fkbp14	3.61	2.86	4.18	2.86	2.93	3.09	3.19	2.67	2.49	2.55	2.8	3.43	3.24	2.03	3.43	1.1	2.02	2.33	1.96	2.99	2.24	1.73	1.21	2.29	1.93	1.94	2.61	1.43	1.16	1.41	0.89	1.58	2.23	2.06	0.66	1.24	1.39	1.29	0.98	2.63	2.66	3.13	3.87	4.22	2.17	3.63	4.13	5.4	4.87	3.73	2.44	4.67	3.04	2.39	2.8	3.49	4	1.49	3.03	3.27	2.17	2.48	1.99	3.18	2.4	2.42	2.73	2.59	2.11	2.15	1.27	1.36	1.69	2.1	1.66	2.41	3.1	2.78	2.7	3.99
ENSMUSG00000038077	Kcna6	0.45	0.58	0.33	0.28	0.58	0.35	0.13	0.08	0.2	0.19	0.05	0.27	0.5	0.26	0.06	0.35	0.21	0.41	0.2	0.39	0.2	0.27	0.23	0.19	0.3	0.41	0.23	0.37	0.3	0.37	0.18	0.46	0.55	0.18	0.28	0.66	0.42	0.26	0.66	0.96	0.36	0.71	0.33	0.55	0.12	0.52	0.38	0.23	1.24	0.68	0.4	0.73	NaN	0.46	0.15	0.35	1.03	0.59	0.34	0.58	0.34	0.26	0.19	0.23	0.66	0.14	0.2	0.33	0.72	0.63	0.49	0.6	0.11	0.19	0.34	0.4	0.5	NaN	0.57	0.47
ENSMUSG00000038079	Tmem237	2.33	1.41	4.2	1.67	1.83	3.18	1.98	2.09	2.96	1.77	3.51	0.92	1.89	2.59	2.48	2.62	5.29	1.02	6.2	1.87	2.02	2.73	3.75	3.6	2.03	3.05	3.9	1.36	2.1	2.04	1.96	4.2	2.72	3.8	3.14	2.56	3.12	1.66	2.11	2.84	3.14	2.15	2.78	1.73	2.87	2	3.73	2.38	6.06	3.1	4.92	2.09	3.94	3.08	5.11	3.26	3.04	2.01	1.8	2.54	3.63	1.49	4.68	5.24	3.71	2.34	5.47	2.65	3.47	3.03	1.7	4.02	1.36	2.6	1.9	1.75	6.82	2.1	2.61	3.22
ENSMUSG00000038080	Kdm1b	1.92	3.08	2.76	3.33	4.27	2.23	2.18	2.55	2.92	4.14	2.53	2.96	2.77	2.65	2.33	3.4	3.32	2.27	2.54	2.19	3.13	2.25	2.96	2.49	2	2.19	2.73	2.91	1.83	2.6	2.34	3.35	2.8	4.37	3.49	3.15	2.55	2.94	3.59	3.26	3.74	3.28	3.72	4.22	3.54	3.11	3.29	4.43	4.01	3.22	4.3	2.42	2.59	3.1	3.77	3.42	3.75	3.62	3.57	3.29	2.52	3.78	2.85	2.74	3.59	2.49	4.24	4.42	2.42	2.76	3.94	3.89	2.1	3.45	2.54	2.59	3.79	2.61	2.69	3.38
ENSMUSG00000038084	Opa1	21.48	25.76	23.12	26.54	25.8	19.42	25.15	23.38	24.68	24.08	22.14	21.56	26.6	24.65	26.06	27.67	22.74	22.31	23.64	19.8	27.98	24.29	21.74	24.91	20.51	26.2	24.09	26.3	24.31	22.37	22.47	21.05	19.67	24.83	20.13	21.1	21.04	22.79	21.08	25.09	25.32	20.05	26.97	30.88	15.33	28.82	23.5	29.35	30.2	33.62	27.92	27.54	30.08	27.05	29.65	28.9	23.49	26.73	25.14	31.17	20.79	30.31	27.98	24	26.07	26.02	28.74	29.14	24.61	29.4	25.76	27.98	28.04	32.41	31.4	29.8	30.19	25.52	28.68	27.66
ENSMUSG00000038085	Cnbd2	2.02	1.09	1.97	0.88	1.71	1.97	1.1	2.28	1.94	1.06	1.61	1.91	1.47	1.51	1.36	1.55	2.18	1.21	2.69	2.98	1.93	2.78	1.85	2.1	2.25	2.52	2.9	0.9	1.33	1.21	1.93	1.32	1.24	1.59	2.02	1.61	2.41	2.42	4.45	2.72	2.65	2.99	1.96	2.52	2.07	1.73	2.02	1.92	1.18	3.26	2.75	2.09	2.42	2.2	1.99	1.34	2.71	2.78	1.68	2.73	2.38	1.81	3.6	2.56	2.73	1.62	1.7	1.76	2.49	2.79	1.87	1.73	2.29	0.99	2.39	1.5	1.49	2.5	2.41	2.35
ENSMUSG00000038086	Hspb2	98.89	76.41	105.58	86.97	109.33	102.22	108.81	105.23	114.16	110.56	91.98	55.03	78.98	99.39	95.65	60.47	92.94	84.06	103.56	105.6	70.02	75.94	86.37	95.8	102.65	73.2	68.05	82.78	85.24	71.75	71.18	76.78	68.01	84.24	72.68	51.08	59.05	74.68	44.18	64.46	80.53	98.71	96.49	97.03	109.02	105.34	97.33	85.7	97.69	97.05	99.73	107.86	112.65	101.88	111.26	81.96	118.11	107	126.47	107.73	109.21	104.62	81.03	106.08	91.68	122.5	120.43	108.41	126.23	87.09	96.08	114.85	107.59	107.05	108.49	119.93	113.62	98.77	95.11	130.22
ENSMUSG00000038095	Sbno1	10.1	8.18	7.51	8.05	7.42	6.72	5.36	6.96	7.83	6.23	5.44	5.35	7.96	5.98	8	6.62	6.25	5.22	5.87	7.01	7.67	7.47	6.06	6.92	5.15	9.24	6.3	6.93	8.56	5.55	6.68	10.35	6.96	8.09	5.58	10.94	7.06	6.75	8.27	6.66	8.02	6.32	5.52	11.77	5.21	7.9	10.54	12.85	8.16	8.02	11.71	9.87	11.79	7.16	7.96	8.45	7.85	12.37	7.13	9.46	8.15	6.05	11.56	10.53	9.53	8.27	7.82	7.99	12.85	7.87	10.86	10.29	8.67	8.99	13.14	11.93	13.43	10.45	12.38	11.9
ENSMUSG00000038102	Trappc11	8.32	9.99	9.44	6.79	9.77	7.09	7.04	6.6	7.25	8.36	7.1	6.54	7.81	8.58	7.32	7.21	7.3	7.09	8.6	7.96	7.22	7.9	7.56	6.74	7.82	7.48	8.76	6.75	8.71	8.03	9.18	9.9	7.53	10.9	10.38	12.65	11	11.1	13.39	13.37	10.24	8.46	10.13	11.36	7.89	10.38	11.33	12.97	9.12	9.93	10.19	10.71	10.23	10.99	10.31	9.97	9.4	11.83	8.79	10.31	6.98	9.51	9.16	7.53	12.66	7.93	8.91	10.82	7.29	9.66	9.92	9.28	9.75	10	11.96	10.82	11.13	13.65	12.22	10.88
ENSMUSG00000038112	AW551984	0.36	0.2	0.15	0.41	0.87	NaN	0.48	0.25	0.46	0.33	0.07	0.59	0.31	0.51	0.3	0.32	0.1	0.3	0.28	0.3	0.4	0.63	0.18	0.25	0.16	0.53	NaN	0.08	0.29	0.49	0.05	0.56	0.05	0.12	0.43	1.01	0.08	1.02	0.27	0.5	1	0.64	1.83	0.55	0.93	0.89	0.51	0.75	0.95	1.26	0.12	0.38	0.17	0.43	0.38	0.76	1.11	2.29	0.39	0.36	0.45	0.22	0.31	0.42	0.47	0.29	0.39	0.75	0.42	1.02	0.67	0.93	0.52	1.14	0.77	3.36	1.42	1.39	0.86	0.63
ENSMUSG00000038116	Phf20	4.77	7.78	5.94	6.9	6.37	5.69	5.61	5.83	9.38	6.05	5.39	5.49	9.94	4.7	5.83	6.61	5.52	5.05	6.61	4.27	5.87	5.3	7.38	4.77	4.91	6.32	6.25	4.24	7.87	5.58	6.34	6.12	5.63	5.99	8.02	8.4	5.56	6.08	8.95	8.99	6.56	8.14	7.8	7.72	5.1	6.15	6.65	6.66	8.82	7.26	8.41	7.47	5.67	6.07	6.98	5.97	5.73	8.2	5.19	11.31	6.75	5.09	6.09	6.25	6.35	4.87	6.96	6.38	5.17	5.77	5.54	7.04	5.55	6.12	5.88	4.69	5.93	5.26	4.93	5.99
ENSMUSG00000038119	Cdon	3.75	3.22	4.16	4.44	2.6	2.38	2.58	2.58	2.58	2.59	2.65	3.65	3	2.11	2.83	2.12	1.85	2.16	1.73	2.12	2.06	2.48	2.27	1.81	2.58	2.64	2.88	2.72	2.16	2.36	3.16	3.71	1.9	2.08	3.03	1.59	1.9	1.74	2.25	1.18	3.37	2.41	2.41	3.94	1.74	2.36	3.9	4.98	3.65	3.31	2.59	2.15	2.72	2.81	2.94	3.21	2.36	2.86	3.36	2.97	2.27	4.6	2.9	2.44	3.24	2.47	3.51	3.69	3.87	3.13	4.35	4.94	4.32	4.19	3.73	3.57	5.81	3.14	2	3.48
ENSMUSG00000038121	Fam210a	15.95	14.65	15.62	15.41	17.46	13.02	12.54	13.43	13.71	14.35	15.29	12.78	13.88	13.98	17.38	16.57	14.58	12.58	13.47	11.91	13.78	15.3	11.35	12.81	12.22	15.37	15.74	15.35	13.74	13.17	11.4	15.87	12.51	14.96	16.19	16.32	12.02	14.42	14.1	17.58	23.89	17.6	19.79	22.04	10.41	18.49	18.51	21.54	17.99	20.06	20.42	21.85	20.29	20.65	20.36	21.35	21.37	20.13	18.56	23.18	15.76	22.7	22.37	16.71	17.53	17.27	20.72	18.94	18.48	18.15	22.43	19.21	24.56	23.56	19.98	17.75	18.87	17.16	22.02	18.04
ENSMUSG00000038122	Tbc1d32	0.58	0.21	0.39	0.24	0.44	0.39	0.31	0.34	0.43	0.26	0.33	0.25	0.31	0.65	0.6	0.6	0.38	0.44	0.23	0.46	0.5	0.63	0.45	0.35	0.35	0.24	0.73	0.5	0.29	0.39	0.24	0.33	0.34	0.17	0.32	0.37	0.25	0.23	0.27	0.07	0.47	0.55	0.72	0.64	0.23	0.53	0.67	0.67	0.66	0.75	0.73	0.43	0.65	0.59	0.55	0.65	0.41	0.56	0.47	0.39	0.64	0.44	0.32	0.24	0.35	0.47	0.52	0.5	0.53	0.44	0.43	0.45	0.36	0.52	0.31	0.45	0.37	0.44	0.29	0.29
ENSMUSG00000038126	Mphosph9	0.91	0.94	1.6	0.57	0.64	1.16	1.14	1.47	2.16	1.12	1.33	0.57	0.58	1.08	1.05	1.15	0.72	1.64	1.14	0.62	0.94	1.25	1.44	0.86	0.95	0.49	0.84	1.69	2.76	0.76	1.97	0.45	5.13	0.85	1.44	0.72	1.18	1.55	1.33	2.65	1.75	1.08	1.37	1.38	1.51	0.88	0.83	0.8	2.53	0.79	1.59	1.18	0.74	0.48	2.21	1.56	0.36	1.11	3.21	2.79	0.39	0.5	1.17	0.3	0.98	0.77	0.66	1.49	1.11	0.67	0.56	1.05	0.82	0.77	0.57	0.4	2.62	2.34	1.76	2.32
ENSMUSG00000038127	Ccdc50	13.14	14.63	14.23	13.5	16.64	13.77	15.24	16.45	15.7	14.09	12.06	18.97	14.61	12.8	13.94	14.07	12.14	9.71	10.11	9.72	16.92	15.62	12.96	12.02	11.96	13.64	13.02	10.97	13.75	13.86	10.09	11.86	13.75	11.28	10.59	11.19	8.13	10.64	21.13	11.37	23.12	17.57	22.84	21.97	11.73	22.19	20.2	25.73	21.02	21.28	25.13	18.67	18.06	18.95	16.28	19.7	16.42	17.23	17.64	17.47	13.03	18.91	24.8	15.75	18.17	15.03	15.19	16.7	15.71	16.39	12.54	17.07	19.2	16.37	16.42	15.37	16.17	16.14	16.59	14.31
ENSMUSG00000038132	Rbm24	61.12	73.79	73.07	72.06	69.11	74.61	60.3	68.21	70.92	72.1	61.44	65	69.14	63.86	72.34	68.19	63.28	74.03	64.46	60.28	52.46	59.29	63.79	68.65	63.32	72.52	69.1	81.76	73.81	65.92	89.08	86.95	71.53	87.12	79.95	87.35	74.87	96.59	99.05	97.13	70.84	82.61	79.44	88.14	64.07	78.68	54.33	76.75	81.75	79.78	109.78	86.14	93.42	81.69	103.52	91.69	80.66	99.85	87.5	113.06	99.05	89.86	97.75	100.39	117.01	105.19	78.58	84.19	104.22	104.51	116.25	106.73	100.91	106.52	119.33	104.17	105.84	101.85	88.29	95.06
ENSMUSG00000038141	Tmem181a	3.18	3.04	3.63	1.91	2.44	2.45	2.1	2.77	3.28	3.37	2.18	2.84	3.22	3.27	2.45	2.9	2.66	2.47	2.43	2.54	2.11	3.11	2.96	2.01	2.58	2.76	2.63	2.28	2.28	3.12	3.38	3.17	2.17	3.96	2.28	3.18	2.73	3.22	2.74	3.48	3.51	3.27	2.85	4.47	2.42	3.49	4.33	3.5	4.14	4.13	2.86	3.21	2.26	3.65	3.04	2.94	3.66	3.92	3.57	3.79	2.38	4.56	2.64	2.89	3.98	3.3	4.79	4.32	2.4	3.24	3.25	3.29	3.88	3.92	2.83	3.1	4.08	3.44	3.34	3.67
ENSMUSG00000038143	Stox2	1.17	2.01	1.6	1.56	1.17	1.24	0.92	1.69	1.55	1.42	1.05	1.35	1.14	1.24	1.46	1.54	0.96	1.03	1.02	1.06	0.9	0.98	0.89	1.03	1.12	1.4	1.35	1.35	1.01	1.22	1.07	1.17	1.41	0.96	1.08	1.75	1.01	1.21	1.19	1.4	1.64	1.11	1.29	2.32	0.53	1.49	1.45	1.37	1.47	1.69	1.12	1.21	1.48	1.43	1.95	1.21	1.2	1.76	1.22	1.29	0.92	1.58	1.39	1.18	1.64	1.31	1.94	1.39	1.22	1.58	1.93	1.68	1.96	2.18	1.8	1.02	1.35	1.31	1.18	1.49
ENSMUSG00000038145	Snrk	20.16	18.78	16.73	22.45	27.37	24.23	23.89	22.62	30.34	22.04	27.62	19.5	21.61	33.96	30.02	25.62	21.93	21.93	28.65	24.69	26.87	23.72	22.38	32.5	23.01	24.24	22.9	17.11	17.81	22.63	20.56	23.39	23.26	19.44	23.78	34.02	23.17	27.24	22.7	26.81	20.68	19.28	24.8	25.09	12.11	29.82	27.14	30.43	30.69	29.2	31.39	27.24	26.37	29.05	36.86	30.78	22.99	25.76	31.36	27.54	18.02	20.75	19.62	21.74	20.05	35.2	20.03	20.95	23.93	24.45	19.91	23.94	23.86	29.16	28.14	23.17	25.83	25.28	29.06	31.15
ENSMUSG00000038146	Notch3	7.34	6.1	6.92	8.88	6.62	4.8	6.58	6.67	7.2	7.32	3.42	3.49	6.35	6.33	8.72	4.98	5.06	5.64	4.85	4.97	5.07	5.41	6.43	5.1	7.33	5.82	5.18	5.76	6.88	6.49	5.88	6.27	6.79	6.85	5.61	4.68	5.59	6.15	5.44	5.89	7.49	7.78	8.11	8.24	3.85	12.18	7.7	8.5	8.4	7.51	7.12	12.33	7.15	6.92	7.33	6.38	7.3	6.95	9.19	11.57	7.45	9.87	7.32	7.77	7.76	8.72	8.27	10.02	10.08	9.99	8.16	12.03	10.33	8.32	10.26	7.29	8.87	8.26	11.5	8.16
ENSMUSG00000038147	Cd84	1.25	0.95	0.77	0.53	0.93	2.7	1.16	1.39	1.1	0.39	1.13	1.05	1.34	0.28	0.42	0.33	0.98	0.24	0.48	0.69	0.84	0.68	2.22	0.39	1.65	0.16	0.32	0.41	0.42	1.16	0.62	0.94	1.69	0.83	0.57	1.06	1.25	0.85	0.44	1.13	1.29	1.61	1.26	0.55	2.05	2.56	3.03	0.85	1.34	0.54	1.79	0.9	1.33	1.11	0.67	0.46	1.03	0.34	0.91	1.01	1.1	1.64	0.48	0.54	1.55	0.88	0.76	1.06	0.85	1.17	0.61	1.73	0.55	1.24	1.37	0.8	0.66	0.63	0.07	0.76
ENSMUSG00000038150	Ormdl3	22.52	22.1	26.72	21.67	23.41	25.13	16.61	23	26.19	24.89	17.85	14.45	18.51	23.21	21.13	19.54	20.95	23.36	19.22	22.31	19.33	20.78	24.16	19.73	25.51	19.61	19.28	20.62	21.38	24.15	26.39	27.62	24.9	26.31	24.6	24.5	28.84	29.65	27.1	25.57	34.65	31.98	20.68	30.07	18.78	26.95	32.88	28.6	23.68	26.82	25.96	26.28	32.92	30.38	28.98	20.06	27.4	24.96	30.88	28.35	25.13	28.24	22.04	28.96	22.81	22.38	27.02	25.69	25.93	29.55	24.08	24.27	24.66	27.48	20.86	20.11	25.3	30.93	24.7	26.96
ENSMUSG00000038152	5033430I15Rik	6.34	4.11	2.3	1.49	3.91	1.97	2.34	1.82	4.7	7.87	1.98	4.66	3.26	3.56	1.22	3.47	0.4	3.26	1.75	2.91	4.45	1.9	5.64	2.32	2.89	3.14	1.63	2.96	0.66	1.07	NaN	3.57	2.93	1.63	1.03	1.82	0.65	2.88	2.08	NaN	6.65	0.41	3.21	2.5	3.81	3.76	2.98	4.7	3.84	2.39	0.44	6.26	2.5	5.21	2.13	6.31	1.71	2.45	4.72	3.16	1.75	2.96	0.95	2.03	1.64	3.59	2.25	1.89	3.14	3.59	3.47	1.16	1.78	2.5	2.29	3.99	2.88	2.25	0.39	1.57
ENSMUSG00000038155	Gstp2	124.64	160.36	172.45	154.53	147.73	138.16	159.87	167.86	174.02	151.32	143.85	123.51	108.56	149.94	146.66	144.92	164.1	136.13	149.02	200.55	147.28	150.54	164.84	217.28	178	218.38	186.3	177.02	171.09	204.69	191.66	282.01	261.25	200.16	200.37	188.83	219.27	269.39	260.92	221.32	64.5	85.29	103.75	88.31	128.58	96.34	88.82	64.62	71.4	87.29	87.15	82.94	92.77	80.98	91.3	83.67	88.51	77.13	103.95	94.21	79.45	97.09	73.39	110.39	102.65	71.93	90.74	101.6	103.8	106.46	81.41	90.05	95.23	74.89	98.85	113.72	75.97	79.93	78.79	73.32
ENSMUSG00000038156	Spon1	2.16	1.3	1.91	1.74	2.08	1.62	1.42	1.43	1.95	1.99	2.11	1.65	2.5	1.66	2.09	1.78	1.48	2.33	2.57	2.13	1.66	2.21	1.73	2.09	1.95	1.99	1.6	1.76	1.4	1.48	1.63	1.72	1.31	1.32	1.72	1.44	1.5	1.68	1.38	1.6	1.23	1.03	1.42	0.97	1.29	1.3	1.08	1.17	1.12	0.87	0.82	1.13	1.14	1.11	1.68	1.66	1.44	1.68	1.19	1.47	1.17	1.15	1	0.91	1.16	1.4	1.41	1.13	1.7	1.32	1.76	1.18	1.23	1.31	1.57	1.34	1.01	1.16	0.48	1.13
ENSMUSG00000038160	Atg5	4.89	6.02	7.69	5.72	6.9	5.72	5.7	5.02	6.51	6.47	5.13	5.61	6.4	3.53	5.62	4.53	7.02	4.95	5.75	5.64	4.33	4.97	4.78	5.87	4.95	4.5	5.36	5.36	5.56	6.36	4.81	5.5	5.94	5.16	4.77	5.98	6.85	6.06	7.74	5.3	7.19	7.45	8.3	8.48	6.3	4.72	7.78	7.36	7.03	6.44	6.2	6.29	6.58	5.13	7	6.44	6.63	6.8	5.75	6.26	4.82	5.33	5.08	5.39	5.25	5.51	6.52	4.66	6.21	6.81	4.79	5.85	4.87	6.02	5.06	6.18	6.55	6.43	5.38	5.49
ENSMUSG00000038168	P3h2	1.9	3.26	4.6	2.61	4.35	3.29	1.73	2.23	4.81	2.86	1.69	1.93	2.55	4.01	2.95	3.85	2.27	3.02	3.69	1.66	2.08	3.09	1.79	2.91	2.04	2.37	3.05	1.79	2.66	4.23	2.62	4.46	3.48	3.73	2.76	2.95	2.82	2.34	3.88	3.78	5.35	5.51	7.07	6.37	4.7	5.62	5.31	5.71	5.55	5.23	8.23	7.11	5.16	6.13	7.35	4.73	5.36	7.41	5.94	6.01	6.37	4.65	4.83	5.79	6.1	5.36	7.86	4.79	6.65	6.19	7.42	7.59	12.27	6.84	7.23	3.74	8.18	5.93	5.3	8.12
ENSMUSG00000038170	Pde4dip	1465.38	1601.3	1546.41	1203.81	1678.41	1263.31	1087.1	1289.11	1438.95	1271.63	1169.63	979.69	1206.78	1636.84	1459.11	1572.85	1435.16	1518.42	1614.72	1411.97	1361.17	1415.26	1183.57	1736.56	1614.51	1694.44	1519.5	1399.11	1518.27	1636.04	1608.95	1824.16	1776.24	1720.33	1588.16	1549.4	1536.76	1965.71	1758.1	1759.88	1609.74	1738.87	1994.08	2257.71	1390.06	1957.18	1693.54	2072.8	1915.01	2066.01	1908.54	1876.59	1918.02	1897.69	2069.58	1669.66	1831.47	2066.89	1953.4	2292.74	1924.48	1900.3	1821.04	1664.54	2163.94	1866.16	1829.87	1970.1	2097.66	1890.54	2071.39	2084.84	1973.49	2047.66	1840.93	2037.59	2004.16	2029.41	2076.19	1896.2
ENSMUSG00000038172	Ttc39b	0.72	1.81	1.3	1.31	0.97	1.32	0.94	0.89	0.84	0.93	1.65	1.19	1.11	0.6	1.21	2.68	1.81	0.95	0.9	0.93	1.87	2.11	1.4	0.56	1.2	1.02	0.77	0.68	0.72	0.75	0.91	1.34	0.5	0.64	0.46	1.91	0.92	1.51	0.57	0.9	1.71	1.84	1.75	2.37	1.57	0.87	2.87	1.63	1.94	1.8	1.87	0.57	2.36	1.04	0.95	2.93	2.7	1.38	1.3	0.66	0.8	1.59	1.57	0.73	1.52	1.73	2.73	0.8	1.42	1.45	2.26	1.84	2.73	1.71	1.73	1.25	2.3	2.22	1.63	1.67
ENSMUSG00000038173	Enpp6	0.22	1.5	NaN	0.23	0.72	0.48	0.1	0.96	1.45	0.35	0.42	1.14	0.4	0.99	0.08	0.83	0.35	0.12	0.27	0.33	0.47	0.17	0.37	0.17	0.34	0.31	0.74	0.14	0.46	0.5	0.35	0.14	0.32	0.69	0.38	NaN	0.46	0.73	0.29	0.62	0.46	0.45	0.68	0.64	0.19	0.09	0.22	1.67	0.79	0.5	0.29	0.51	2.36	0.52	0.32	0.51	0.8	1.9	0.79	1.42	0.75	1.17	0.84	0.33	1.74	0.86	1.08	0.24	0.35	0.44	1.57	1.26	0.61	2.52	0.75	0.55	0.36	0.83	0.71	0.6
ENSMUSG00000038174	Hycc2	0.76	1.09	1.47	0.91	1	0.64	1.5	1.15	1.33	1.12	0.65	0.86	1.97	1.44	1.41	1.68	1.66	2.32	1.49	1.07	1.63	2.74	1.62	1.67	1.03	2.09	3.68	1.37	1.18	1.89	1.45	2.05	2.19	1.5	1.72	3.35	1.25	1.67	3.86	1.58	1.87	2.02	3.96	2.57	0.69	2.11	1.39	2.35	2.38	1.64	3.82	1.55	2.81	2.08	1.92	3.89	1.39	2.75	2.29	2.02	1.05	1.85	1.94	1.74	4.04	1.72	5.04	1.53	1.54	2.73	2.02	1.15	2.54	2.15	1.76	2.29	2.66	1.92	1.89	2.54
ENSMUSG00000038175	Mylip	9.51	10.79	9.96	9.65	8.75	7.86	6.39	6.37	8.36	9.59	7.74	9.32	10.15	9.47	7.78	9.02	9.58	10.46	9.99	9.49	13.52	11.05	12.25	10.5	10.09	15.2	10.74	11.62	12.27	13.65	14.34	14.31	9.51	9.62	12.14	11.3	12.69	16.1	9.52	9.65	9.87	8.92	12.12	13.7	9.7	8.25	8.71	6.74	6.05	6.71	7.84	6.46	7.24	10.91	8.37	6.56	8.62	7.22	8.55	9.45	6.44	8.94	6.75	8.87	10.25	10.83	9.03	13	17.37	13.9	14.98	14.75	16.07	16.02	14.62	12.17	9.29	8.33	9.39	13.02
ENSMUSG00000038178	Slc43a2	7.89	6.6	7.22	4.96	5.45	8.14	3.89	7.14	6.72	8.65	7.42	4.18	4.64	6.88	3.73	5.51	5.28	5.29	6.42	5.34	6.15	6.87	5.75	7.8	9.95	13.33	13.45	6.16	10.16	8.9	19.8	16.95	19.12	12.52	17.34	19.42	25.87	23.73	39.52	15.17	6.78	8.76	6.28	9.22	3.42	6.88	6.28	8.08	8.73	9.04	10.46	10.56	8.64	12.17	9.25	11.41	7.79	10.77	8.06	11.82	7.98	18.06	10.41	11.12	15.41	10.63	11.87	14.87	12.44	15.01	20.7	16.65	15.76	12.4	17.69	18.78	14.04	16.18	22.57	14.76
ENSMUSG00000038181	Chpf2	3.78	7.45	9.94	6.63	7.08	5.65	6.77	5.37	11.13	7.18	10.04	1.97	5.66	4.32	4.28	4.46	5.43	2.86	5.57	5.79	5.45	3.55	7.91	4.99	11.23	9.52	4.6	9.62	5.62	6	10.76	12.67	14.4	17.99	13.39	19.43	17.78	19.7	25.33	22.59	6.22	5.1	4.71	6.22	5.28	8.8	6.36	6.69	5.34	9.36	11.64	2.98	6.59	4.25	9.48	4.47	11.74	6.37	8.18	5.32	5.32	4.26	2.8	6.77	6.3	7.43	6.65	8.8	9.74	6.88	12.3	15.94	10.56	14.91	16.6	13.3	16.65	8.34	11.27	12.95
ENSMUSG00000038187	Btbd10	3.6	3.03	3.65	3.36	3.67	3.63	3.39	3.81	3.96	2.98	3.33	5.07	3.39	4.43	3.87	4.35	3.31	5.01	4.36	3.02	4.75	3.39	5.5	3.6	3.61	4.47	3.77	4.01	4.41	3.96	2.98	4.32	2.98	4.22	4.28	5.89	3.32	3.92	5.68	4.45	5.39	4.48	4.4	4.52	3.81	3.26	5.43	6.2	5.99	3.54	4.06	2.86	5.03	4.7	4.85	4.86	5.5	4.02	3.76	4.3	4.95	4.47	5.21	5.13	4.8	4.57	4.69	4.83	5.13	5.19	4.92	5.58	5.53	5.2	5.33	4.55	4.33	3.81	4.05	4.73
ENSMUSG00000038188	Scarf1	3.32	4.06	5.37	4.06	4.05	3.1	4.56	4.13	5.12	4.14	2.92	2.04	2.36	2.77	2.3	2.75	1.95	3.17	3.03	4.07	2.79	2.4	1.85	3.8	2.88	3.23	2.32	2.46	3.56	3.1	3.41	3.21	2.48	2.63	2.05	1.75	2.58	3.02	2.23	3.94	3.34	2.99	3.32	3.92	2.09	3.33	3.71	3.28	2.88	3.14	2.89	2.67	1.63	1.48	2.43	1.79	2.8	2.27	2.14	2.03	2.43	2.39	1.34	1.66	1.79	1.73	2.82	3.12	2.83	2.61	2.44	3.31	3.55	3.63	2.3	2.63	3.02	3.02	1.65	2.54
ENSMUSG00000038195	Rilp	28.78	23.96	24.41	23.77	25.76	23.98	21.35	26.23	23.48	21.08	24.47	25.59	20.4	21.06	22.1	20.79	22.47	29.29	23.67	23.81	18.07	23.66	17.93	26.99	20.57	19.14	18.79	21.03	20.5	19.12	19.02	17.03	18.4	19.15	18.13	16.44	16.19	14.49	10.18	13.57	17.7	21.47	19.34	18.9	13.81	23.41	18.76	17.89	18.47	21.48	16.13	19.17	18.82	17.7	13.06	14.19	21.08	13.73	16.11	16.48	14.1	17.28	10.3	18.35	13.67	15.76	17.11	16.86	15.38	16.32	12.61	19.13	15.5	12.06	16.26	10.78	15.87	13.44	18.19	12.6
ENSMUSG00000038201	Kcna7	48.33	44.77	44.22	42.3	48.87	46.21	41.14	47.89	53.34	48.23	43.36	30.7	40.92	52.33	48.41	38.17	37.7	41.19	45.62	43.44	35.23	33.15	33.76	45.08	45.19	29.83	26.53	36.48	32.36	37.71	24.58	29.51	28.2	37.64	27.25	23.56	22.76	21.47	20.8	20.09	35.25	46.32	40.18	50.04	27.8	45.6	36	48.31	49.86	48.87	44.89	50.24	42.75	54.25	52.5	43.86	48.68	48.5	53.1	51.31	52.25	44.08	42.74	49.49	49.4	43.99	48.19	44.17	46.4	47.92	47.42	57.26	50.48	45.11	47.55	40.26	41.03	41.56	34.93	48.33
ENSMUSG00000038203	Hoxa13	3.58	1.76	3.84	2.26	2.74	2.13	2.91	1.96	3.36	2.35	1.62	1.95	2.71	2.4	2.42	3.06	1.43	0.99	1.51	2.22	1.1	1.86	3.7	2.84	2.59	2.51	3.44	1.35	1.09	2.89	1.8	1.55	2.35	4.38	2.83	2.78	4.23	3.92	3.23	3.21	3.03	1.75	1.21	1.89	2.06	1.21	1.19	2.88	1.75	1.48	1.17	2.14	2.81	1.85	1.83	3.78	0.52	1.94	2.93	1.14	1.23	2.39	1.47	3.29	1.21	2.17	2.68	2.35	2.38	2.76	3.12	1.46	2.33	1.41	2.45	1.78	1.5	2.95	1.66	3.99
ENSMUSG00000038204	Asb10	68.4	47.45	53.08	57.09	66.46	57.39	67.27	64.76	70.84	65.52	64.9	43.16	60.75	68.49	64.71	58.4	55.96	68.76	71.76	64.99	44.1	55.36	60.2	64.29	63.3	46.47	44.12	52.7	49.73	49.92	43.49	42.74	41.64	48.14	44.17	39.05	33.4	46.92	27.55	42.86	39.69	42.14	43.95	40.48	21.25	43.92	50.23	43.36	51.03	47.78	39.85	47.56	45.99	50.21	52.76	42.98	45.73	44.63	51.6	60.91	49.2	60.78	39.42	59.62	50.73	44.19	45.26	49.66	43.79	44.85	43.39	48.23	46.18	44.2	45.29	43	34.67	43.81	47.47	43.39
ENSMUSG00000038205	Prkab2	114.15	110.16	102.42	98.92	100.41	118.64	95.52	99.78	107.04	91.59	98.91	103.31	114.28	104.84	112.54	105.28	105.52	95.49	96.35	87.59	96.67	109.78	98.95	99.93	89	106.45	112.5	99.48	104.21	98.72	123.07	99.51	101.86	100.3	114.63	136.64	114.7	115.67	111.05	116.85	91.34	73.16	90.7	81.92	46.68	89.79	79.86	81.33	90.79	78.78	68.4	80.81	70.08	80.25	79.95	77.97	73.28	78.96	67.33	85.02	66.38	82.66	84.21	75.19	73.08	88.32	66.64	79.88	73.28	80.51	88.55	72.22	75.54	77.07	78.58	77.76	76.08	83.45	73.38	63.71
ENSMUSG00000038206	Fbxo8	23.93	19.02	20.08	23.84	18.59	23.24	20.92	14.11	20.66	22.14	18.3	16.89	21.43	19.44	16.91	22.54	25.77	15.54	20.87	10.93	17.45	19.91	15.36	18.04	12.21	18.9	17.85	14.93	19.64	21.04	18.77	11.27	27.21	16.88	25.43	21.37	18.64	25.84	19.5	14.64	24.69	21.37	20.89	23.43	23.64	27.37	24.43	21.1	19.63	20.64	22	24.69	21.97	28.07	9.35	24.82	20	15.91	16.69	22.76	13.55	16.07	21.05	14.29	18.81	15.2	21.01	26.22	11.77	22.26	25.4	14.71	15.54	16.54	15.93	16.86	16.45	10.76	17.34	17.06
ENSMUSG00000038208	Pgap3	1.3	1.79	1.52	1.43	2.53	0.85	1.43	1.48	2.04	2.67	1.09	0.39	0.72	1.9	1.51	1.15	1.32	0.79	1.72	1.17	1.64	1.26	2.14	2.5	3.34	1.19	1.99	1.18	1.73	2.09	1.34	1.67	1.52	1.36	1.85	2.12	1.72	1.85	0.85	1.18	1.34	1.88	1.37	1.24	2.22	1.69	1.18	1.36	1.93	1.43	1.16	3.5	2.24	1.46	2.79	0.99	1.84	1.68	2.21	1.8	2.38	2.32	2.6	1.94	1.94	2.41	1.58	2	2.07	2.1	2.7	0.87	2.94	3.47	2.97	2.85	3.06	1.61	2.03	2.48
ENSMUSG00000038210	Hoxa11	3.11	2.73	1.94	2.35	1.9	2.8	2.64	1.7	2.21	2.74	2.37	2.12	2.42	2.07	2.47	1.93	1.71	1.94	1.61	2.01	2.11	1.32	2.14	1.37	1.65	1.68	1.84	1.21	2.67	2.34	1.85	1.77	1.63	2.9	2.13	1.83	1.19	2.12	1.76	2.33	2.75	2.4	2.15	2.7	3.45	2.33	1.67	1.97	1.84	2.1	3.07	2.5	2.95	1.99	3.91	1.93	1.87	1.66	2.51	2.83	3.12	2.11	0.92	2.55	3.08	1.56	2.7	3.49	3.43	2.04	2.09	1.88	2.28	2.61	2.3	1.5	2.48	1.83	3.33	2.37
ENSMUSG00000038212	Mfsd14b	3.79	6.57	8.42	4.28	2.86	4.75	5.49	4.3	3.08	5.32	3.43	5.89	4.81	3.19	3.84	3.41	2.39	2.94	3.45	2.67	3.58	2.44	5.04	3.62	3.12	2.17	3.11	2.23	4.18	4.09	3.82	3.59	3.12	3.32	4.51	4.35	3.33	4.57	5.14	4.41	5.69	3.58	5.6	7.32	5.16	7.01	6.34	5.62	5.47	5.12	3.61	5.29	4.57	5.32	5.49	4.47	5	7.91	4.83	4.4	4.57	6.25	4.77	4.35	3.8	2.57	6.8	7.21	4.4	3.67	5.75	5.62	3.76	4.45	6.22	3.63	3.99	4.23	3.92	4.06
ENSMUSG00000038213	Tapbpl	1.91	1.94	4.56	2.21	2.33	2.81	2.46	2.58	3.21	3.04	2.29	1.29	1.83	2.26	2.25	2.46	2.15	1.8	1.52	2.26	1.64	2.24	1.98	1.77	1.93	2.64	1.59	2.05	1.99	1.63	2.07	4.07	1.86	2.42	2.49	1.44	2.46	2.14	2.79	2.48	2.05	2.72	2.13	2.19	1.68	1.85	2.92	2.58	3.37	2.38	2.61	2.1	3.39	2.19	1.42	1.84	2.32	1.48	1.05	2.66	1.36	2.26	1.04	2.61	2.33	1.19	1.9	2.1	2.01	1.67	1.4	1.76	1.45	2.8	1.75	1.81	1.68	2.44	2.94	1.83
ENSMUSG00000038214	Bend3	1.35	1.21	1.25	1.5	1.18	1.92	0.83	1.41	0.9	1.47	0.76	1.24	1.03	1.54	0.94	1.14	1.07	0.69	1.03	1.1	1.03	0.67	1.01	1.12	1.2	1.3	1.45	1.05	1.31	1.43	1.24	2.26	0.9	1.42	1.23	0.83	1.49	1.57	0.91	1.27	1.76	1.11	1.18	1.95	0.77	0.95	1.35	1.22	1.28	1.39	0.9	1.48	0.91	1.11	1.16	1.26	1.04	0.84	1.04	0.8	1.3	0.92	1.02	0.91	0.93	1.34	1.42	1.89	1.84	2.16	1.58	2.69	1.82	2.61	1.55	1.18	1.24	0.84	1.29	3.43
ENSMUSG00000038215	Cep44	7.1	5.81	5.29	2.9	3.5	4.89	6.83	4.99	6.72	5.96	5.5	3.96	5.91	5.84	7.26	6.37	7.13	3	4.9	8.31	9.25	4.3	3.71	6.66	7.21	5.57	6.72	3.31	4.81	6.65	6.19	7.61	4.17	5.44	4.43	9.54	5.74	4.72	9.72	5.61	5.83	9.39	10.2	6.06	7.23	5.73	5.64	6.87	4.75	9.13	6.38	4.39	4.96	4.83	5.96	5.46	6.08	3.75	5.18	6.04	5.04	8.32	6.03	5.87	7.53	4.02	4.67	5.65	5.24	5.39	8.95	7.33	6.21	7.86	5.34	5.09	3.91	5.8	5.43	6.77
ENSMUSG00000038216	Pnmt	0.27	0.65	1.6	1.13	1.76	1.97	1.75	2.35	2.62	1.96	2.43	0.78	5.58	3.13	2.57	2.45	1.77	2.26	3.45	2.94	1.56	5.31	1.31	3.11	1.76	2.81	1.8	2.15	0.9	2.15	1.29	3.58	1.81	1.25	1.87	2.01	2.47	1.9	1.43	2.55	1.16	1.14	1.01	1.39	1.42	2.08	5.86	2.17	6.57	2.04	1.23	6.08	2.41	1.72	1.39	0.62	0.24	2.55	1.67	1.73	1.43	2.54	2.62	1.78	2.22	10.89	1.85	1.03	2.8	0.79	2.35	1.9	2.92	4.42	1.47	4.12	6.5	9.17	6.46	3.26
ENSMUSG00000038217	Tlcd2	2.8	3.8	3.28	4.34	2.94	2.45	2.94	2.02	1.91	1.29	3.82	1.08	2.17	2.63	3.28	2.3	3.71	1.8	2.38	2.22	1.12	2.69	0.59	1.55	1	1.41	1.62	1.21	2.56	1.22	1.19	1.17	1.86	0.86	1.13	1.32	0.45	0.22	1.74	1.64	3.04	2.97	2.34	1.54	2.11	4.24	2.97	1.89	3.99	4.38	5.42	3.4	2.49	3.05	2.91	2.85	2.11	2.59	4.05	1.92	1.86	1.91	1.21	0.62	4.05	2.28	1.83	1.26	2.23	0.81	2.16	0.94	1.05	4.43	0.79	1.1	0.99	3.03	2.21	1.51
ENSMUSG00000038225	Primpol	1.01	0.92	1.31	0.91	0.69	0.35	0.79	1.01	0.88	0.7	0.39	0.56	0.55	0.77	0.75	0.39	0.89	0.86	0.6	1.31	0.94	0.74	1.34	0.61	0.45	0.84	0.51	0.54	0.76	0.6	0.85	0.52	0.48	0.56	0.58	0.64	0.46	0.9	0.38	0.88	0.47	0.3	0.74	0.66	0.38	0.83	0.54	0.71	0.78	0.66	0.6	2.29	0.38	0.4	0.9	0.49	0.34	0.15	0.26	0.66	0.38	0.43	0.14	0.44	0.39	0.26	0.7	0.66	0.57	0.75	0.34	0.73	0.36	0.81	0.22	0.73	0.7	0.9	0.23	0.57
ENSMUSG00000038227	Hoxa9	8.1	4.31	7.16	5.87	6.03	6.27	8.31	9.89	8.32	7.64	4.66	6.09	3.44	6.19	4.78	7.63	4.14	5.44	6.76	4.96	5.57	5.3	3.97	4.74	8.13	5.52	3.88	6.55	6.19	8.68	7.09	7.11	8.72	7.08	4.08	3.72	5.01	5.69	7.78	6.66	5.56	6.71	9.84	9.06	5.56	8.91	9.2	5.23	3.65	7.68	5.68	3.1	8.54	4.22	5.62	4.57	4.95	5.19	5.55	5.02	3.35	5.19	4.7	4.65	5.14	4.68	5.54	4.88	6.18	5.94	7.67	8.14	6.45	4.33	3.4	6.68	6.27	4.66	4.05	6.6
ENSMUSG00000038233	Gask1a	0.87	0.61	1.33	0.75	0.45	0.82	0.79	0.53	0.49	1.17	0.82	0.58	0.51	0.22	0.9	0.67	0.45	0.77	0.62	0.3	0.08	0.18	0.59	0.73	0.66	0.39	0.12	0.15	0.38	0.32	0.22	0.56	0.15	0.15	0.48	0.14	0.24	0.33	0.38	0.55	0.56	0.57	0.63	0.89	0.17	0.7	0.27	0.93	0.29	0.65	0.27	0.28	0.62	0.5	0.35	0.39	0.37	0.81	0.36	0.53	0.17	0.26	0.13	0.26	0.47	0.2	0.35	0.64	0.4	0.6	0.18	0.42	0.34	0.3	0.32	0.25	0.18	0.18	0.32	0.29
ENSMUSG00000038235	F11r	6.21	8	6.57	7.47	6.86	5.51	3.74	5	4.74	9.77	9.44	8.8	5.03	4	4.17	5.51	8.01	6.77	5.24	5.32	8.46	7.4	8.09	8.29	4.81	6.33	8.58	6.01	6.71	7.76	8.04	9.32	6.33	6.17	8.82	7.21	8.49	7.65	8.98	4.19	7.85	5.79	9.98	6.41	9.4	6.48	6.62	11.15	5.57	6.2	9.07	4.69	10.61	8.88	5.65	7.35	5.47	6.94	4.06	9.84	7.04	7.13	6	6.78	8.41	5.33	7.89	5.02	6.17	7.16	10.73	5.51	9.36	8.76	6.14	4.36	5.34	7.14	8.27	7.15
ENSMUSG00000038236	Hoxa7	5.39	6.24	7.72	5.01	5.9	4.76	3.99	4.31	4.08	5.2	3.37	3.61	3.5	6.71	3.9	4.46	5	4.4	3.68	3.73	4.43	3.83	2.45	5.21	6.26	4.91	4.22	5.26	4.92	4.61	3.49	6.35	3.59	4.65	4.69	4.08	5.14	5.88	2.08	4.69	4.74	3.59	4.42	4.14	3.12	5.35	4.51	7.22	3.79	5.14	2.98	2.92	7.59	6.23	4.84	2.84	4.26	3.09	5.01	4.86	3.38	3.52	1.65	4.64	2.16	4.42	6.83	3.45	6.37	5.38	5.53	4.94	4.67	5.03	4.89	5.85	4.24	4.42	5.29	5.39
ENSMUSG00000038239	Hrc	362.03	350.47	359.94	346.22	362.02	320.78	360.8	343.46	339.31	359.71	349.73	268.67	344.16	372.19	350.67	344.7	344.08	369.02	374.01	331.73	337.77	337	293.46	354.94	363.51	321.54	310.67	324.93	340.12	312.17	294.91	310.88	312.31	325.4	316.12	263.81	258.75	286.53	224.94	293.63	316.82	296.31	339.38	315.51	209.21	337.09	311.38	320.86	340.78	345.13	312.09	337.7	309.49	339.69	319.44	289.99	317.55	287.95	330.5	343.86	301.89	340.4	290.24	326.69	306.69	305.21	304.5	311.4	291.63	301.71	343.76	326.93	294.16	320.78	299.21	300.72	284.26	331.86	307.15	293.8
ENSMUSG00000038240	Pdss2	12.95	12.78	12.4	14.47	12.93	15.59	11.35	9.46	10.4	11.11	8.18	13.23	10.18	11.19	10.15	12.21	8.39	8.76	9.14	8.74	10.27	11.25	9.09	9.71	10.39	10.57	7.32	10.16	8.79	6.91	7.69	9.18	8.22	10.52	9.24	7.05	5.46	8.33	5.38	9.2	10.14	9.93	10.77	11.23	6.42	10.32	8.96	10.08	10.67	12.43	7.01	8.71	6.76	13.17	11.75	8.87	10.51	10.23	9.88	8.32	9.49	8.7	9.56	10.59	11.2	8.33	8.74	10.21	11.15	10.99	7.11	9.43	8.73	10.09	7.66	8.19	9.31	8.72	6.57	8.07
ENSMUSG00000038241	Cep250	1.83	2.39	2.15	2.35	2.69	2.41	1.85	2.29	2.24	2.17	2.02	1.16	2.03	2.38	2.23	1.96	2.26	2.07	2.38	2.36	2.53	2.03	1.86	1.93	2.24	1.79	1.95	1.24	1.52	2.43	1.61	1.78	1.25	2.56	1.21	1.75	1.96	3.3	1.28	1.55	1.87	1.82	2.51	4.26	1.27	2.25	4.95	2.33	2.18	4.18	1.91	2.7	2	2.2	2.37	2.53	2.64	2.8	2.92	2.93	1.71	2.23	1.62	2.39	2.26	1.43	3.73	1.88	2.21	1.98	2.17	1.65	2.4	2.25	1.29	1.98	2.39	3.57	1	3.27
ENSMUSG00000038244	Mical2	45.33	33.96	25.73	35.3	33.98	37.83	41.9	41.47	40.63	39.6	62.59	52.21	49.16	59.17	69.12	49.73	58.95	79.67	63.45	71.29	53.84	96.06	55.31	71.18	65.26	90.62	65.29	77.66	71.63	70.07	100.26	98.75	96.95	56.22	95.9	77.29	82.28	62.08	62.41	44.34	32.88	31.52	45.07	31.46	23.58	52.71	31.75	25.99	41.3	45.95	43.17	54.98	48.06	30.77	46.31	61.6	55.91	45.28	66.59	58.12	69.73	92.48	65.64	77.44	49.59	97.21	66.14	57.12	73.22	70.76	83.53	75.63	75.49	88.61	83.98	76.68	73.84	71.86	84.2	45.79
ENSMUSG00000038248	Sobp	10.6	11.32	10.86	12.24	12.02	8.73	9.45	9.99	12.86	10.07	5.35	5.24	7	10.97	9.3	6.33	4.42	5.74	5.18	4.87	3.74	3.7	4.22	4.93	4.89	4.82	2.42	4.3	3.92	2.84	2.15	2.15	2.85	3.16	2.17	2.74	2.03	2.39	1.94	3.3	7.49	8.74	8.27	7.91	3.18	10.77	8.05	8.35	7.63	7.7	5.68	8.01	6.1	6.29	4.91	4.22	5.14	5.82	6.09	5.73	3.14	3.93	3.46	4.12	3.28	4.21	3.23	2.83	3.22	4.01	2.58	2.83	2.63	3.22	3.98	3.92	3.91	4.27	3.25	4.07
ENSMUSG00000038250	Usp38	6.9	7.56	8.79	8.62	6.58	7.36	5.35	6.34	7.64	7.34	5.68	6.05	7.57	5.83	7.28	7.99	6.13	6.04	7.14	5.75	6.73	6.54	5.58	6.2	5.89	8.31	5.68	6.22	6.13	8.4	9.14	7.99	7.09	9.34	9.63	12.66	10.97	10.27	10.7	10.49	8.82	8.6	9.25	7.28	7.18	7.35	7.39	8.22	8.44	8.34	8.2	7.01	8.43	8.01	7.62	6.28	6.64	7.86	6.84	8.2	5.83	7.65	7.48	6.38	8.16	6.32	6.42	8.31	7.23	8.16	9.3	9.76	9.42	8.38	10.63	8.69	10.61	8.73	11.07	8.96
ENSMUSG00000038252	Ncapd2	8	7.05	6.82	9.21	11.81	3.71	6.72	5.77	9.27	8.56	4.83	3.42	5.4	7.87	6.93	4.34	6.46	5.24	7.17	8.25	6.74	4.76	4.87	6.44	7.5	4.97	7.18	6.82	6.83	3.49	9.09	7.12	7.4	7.07	13.83	7.79	10.96	9.72	14.66	6.48	7	8.81	5.17	7.78	4.64	9.1	4.14	4.73	3.54	8.23	5.43	5.64	6.33	5.34	7.5	8.59	4.47	3.95	3.63	10.41	4.13	8.98	5.66	8.57	6.12	5.31	4.54	6.29	9.89	6.29	12.19	5.45	6.19	8.19	6.78	8.77	13.03	14.58	5.29	10.22
ENSMUSG00000038253	Hoxa5	1.22	0.5	0.91	2.45	1.87	0.75	0.14	0.85	1.8	1.1	1.04	1.5	0.91	1.14	1	1.77	0.38	1.04	1.3	0.52	0.78	1.27	1.27	1.03	0.99	0.7	1.4	1.11	1.53	1.33	1.09	2.11	1.71	1.51	1.51	1	1.39	2.16	1.79	1.45	2.51	0.77	1.01	1.01	1.48	1.05	1.66	1.13	1.68	0.58	0.42	1.59	1.23	1.08	1.83	0.71	1.22	1.59	0.83	1.37	1.48	1.31	0.59	1.34	1.42	0.83	1.63	1.84	0.79	1.34	1.33	1.79	1.32	1.38	1.42	0.42	1.85	0.28	1.58	0.49
ENSMUSG00000038256	Bcl9	1.79	1.33	2.52	5	2.14	1.08	0.74	3.46	3.05	1.5	0.94	2.59	2.43	1.74	1.53	3.77	1.03	1.71	1.62	1.29	1.63	1.69	2.21	1.18	1.46	1.91	3.01	1.98	2.2	2.51	1.77	4.29	1.55	2.41	1.86	1.45	1.67	5.65	4.03	2.38	2.98	2.74	2.48	1.46	1.11	1.5	2.76	3.57	2.21	1.94	1.86	1.99	2.2	4.23	1.88	2.59	1.37	2.98	2.61	1.57	2.91	4.49	1.48	1.54	2.8	1.77	3.13	1.63	2.12	1.87	3.33	2.39	4.96	3.04	3.41	3.31	2.35	3.04	2.61	4.08
ENSMUSG00000038260	Trpm4	23.14	21.14	29.14	17.99	19.99	17.8	19.41	21.01	21.88	18.96	14.01	12.5	24.02	15.9	17.8	16.87	17.73	23.03	23.91	18.71	16.58	16.16	18.8	29.96	26.31	21.32	18.67	17.47	22.32	26.76	19.84	22.01	19.7	15.95	21.75	20.36	19.05	25.55	9.54	19.2	20.48	20.01	22.92	25.36	18.56	19.12	15.82	18.89	26.61	17.39	12.43	24.15	12.51	24.47	21.83	14.62	19.59	23.37	24.4	29.19	11.2	21.04	14.06	15.78	21.26	11.84	15.28	17.59	18.56	17.74	22.87	25.49	18.3	15.82	18.06	16.9	26.37	17.42	13.44	17.78
ENSMUSG00000038264	Sema7a	5.73	6.61	7.93	7.74	6.61	8.49	7.94	12.75	10.85	12.44	8.73	6.02	8.26	11.08	10.85	8.62	8.86	9.49	8.19	8.94	9.2	7.69	7.44	8.2	9.22	7.54	7.59	7.5	9.7	8.46	8.26	7.98	8.36	8.46	8.4	7.68	7.78	9.13	10.38	6.58	8.49	8.25	9.97	6.61	4.89	10.42	10.31	9.31	9.69	9.65	10.88	8.92	10.15	9.56	9.56	7.8	10.46	9.07	9.2	11.37	8.93	5.49	8.33	9.23	7.95	11.61	7.16	7.91	15.38	12.53	10.09	11.39	11.01	8.85	9.31	9.88	7.38	9.02	9.87	6.49
ENSMUSG00000038267	Slc22a23	4.43	4.11	5.61	3.83	4	6.14	3.82	4.14	4.2	4.17	3.81	3.1	3.48	3.76	3.69	2.61	2.9	2.08	2.77	2.46	4.38	2.74	2.51	2.87	3.05	5.08	5.33	3.81	4.38	4.61	7.5	5.1	5.91	4.12	7.24	6.48	6.23	5.52	5.01	4.91	5.08	4.14	4.34	5.89	2.44	4.45	3.92	4.23	4.33	3.8	6.33	4.85	3.31	3.41	4.19	6.02	2.78	4.1	4.67	3.51	4.37	4.72	5.07	6.06	4.8	5.48	5.02	5.56	7.33	6	7.35	7.31	9.17	8.83	8.77	7.53	5.9	4.49	8.03	5.93
ENSMUSG00000038268	Ovca2	2.91	3.72	1.66	2.17	1.82	3.56	2.67	3.77	2.07	4.28	3.17	6.75	3.4	1.76	3.46	2.57	3.84	5.22	2.72	4.22	3.22	1.85	2.22	3.15	5.93	2.56	3.1	4.71	4.05	3.43	2.02	3.51	3.7	3.78	5.6	3.31	2.24	4.93	2.55	3.21	1.78	2.31	7.12	4.59	2.27	3.24	2.56	3.56	5.08	3.27	3.15	3.02	2.67	3.11	3.05	2.14	2.15	1.89	2.59	5	2.82	2.4	3.29	2.29	3.55	3.36	2.17	2.77	2.47	2.57	2.65	2.99	2.62	4.01	2.33	5.92	5.23	3.39	3.38	6.69
ENSMUSG00000038271	Iffo1	9.07	10.06	7.88	6.84	6.75	7.51	11.81	6.07	10.74	8.4	9.24	5.67	4.58	8.58	7.74	7.61	5.02	10.41	5.95	6.71	6.78	5.18	6.88	6.35	7.72	7.4	4.44	5.42	5.72	5.68	9.38	10.89	5.02	6.71	8.79	10.67	11.04	11.27	8.56	9.92	10.12	10.78	13.43	10.56	10.05	7.65	12.03	6.71	9.85	8.7	7.51	9.75	8.1	9.25	9.22	4.27	7.42	7.91	12.86	7.97	10.56	8.63	6.91	5.2	6.95	7.38	9.06	10.34	7.17	11.67	8.2	9.96	5.18	11.17	12.45	11.95	8.68	8.82	7.86	8.34
ENSMUSG00000038274	Fau	281.47	243.41	342.54	249.19	314.4	296.97	295.09	337.4	308.81	360.77	278.36	234.61	256.71	298.1	265.4	255.71	327.38	281.49	311.72	359.44	321.91	279.33	327.88	300.28	349.06	309.65	258.71	271.69	308.07	324.33	330.04	354.35	398.67	344.58	287.29	284.22	362.89	417.57	356.4	320.03	311.55	333.63	308.6	309.43	318.99	302.48	349	260.05	315.84	265.98	421.71	406.11	375.48	309.1	316.52	242.87	335.03	340.43	312.52	322.65	321.28	350.97	225.77	314.76	323.54	304.31	301.68	333.36	276.47	310.6	317.88	324.7	297.92	276.35	285.84	321.19	303.57	340.22	360.99	326.18
ENSMUSG00000038276	Asic3	1.83	0.3	0.19	0.86	0.73	0.85	0.24	1.34	0.67	0.56	0.29	2.43	1.1	0.42	0.51	0.26	0.31	0.87	1.61	1.14	0.8	0.92	1.02	0.12	0.84	1.59	0.77	0.25	0.52	0.95	0.44	0.4	0.6	2.09	0.59	1.54	0.99	1.19	2.94	2.86	1.26	0.87	0.17	1.31	0.68	0.71	0.6	0.34	0.72	0.6	1.38	0.59	0.94	0.42	0.65	0.83	1.22	1.26	0.84	1.48	1.3	1.97	1.03	1.78	0.99	0.31	1.13	0.64	1.08	1.2	0.1	1.92	0.9	1.54	1.18	1.17	0.97	1.9	0.76	1.39
ENSMUSG00000038279	Nop2	8.36	8.71	10.11	8.83	10.82	10.96	7.63	9.14	11.31	11.13	9.82	8.51	10.95	11.53	8.22	11.4	11.29	11.39	10.44	10.41	10.33	11.95	13.32	9.82	11.31	13.86	13.99	11.1	12.4	13.72	17.08	15.58	16.94	16.21	15.2	17.18	18.16	17.24	22.08	17.01	7.84	9.85	8.45	10.04	11.13	9.59	9.75	9.58	9.33	9.13	12.21	10.26	11.42	9.88	11.01	9.83	10.3	12.08	8.86	11.58	9.58	10.04	9.84	10.38	13.43	10.75	8.94	10.78	9.97	10.34	14.29	13.65	12.87	11.58	12.21	12.49	10.25	15.24	16.51	10.64
ENSMUSG00000038280	Ostm1	10.45	9.8	9.07	8.9	8.04	8.4	7.64	8.85	7.36	7.08	10.65	9.31	8.96	7.45	7.9	9.59	7.51	8.82	8.28	8.21	8.03	8.58	7.43	6.89	6.72	7.83	7.83	6.52	6.35	6.77	7.17	8.04	8.09	8.74	6.76	7.26	7.06	7.47	8.23	7.46	9.32	8.23	10.23	10.37	8.38	10.2	10.96	8.95	8.59	10.9	9.57	7.34	8.63	10.24	8.56	8.33	9.53	7.43	7.45	7.42	8.36	8.23	8.13	8.92	8.66	6.49	8.16	7.7	7.63	10.67	8.21	10.35	8.64	8.92	8.47	9	8.39	8.25	7.56	8.76
ENSMUSG00000038286	Bphl	23.25	21.29	20.08	25.19	20.61	28.72	20.69	19.64	16.61	26.82	21.5	22.77	22.61	20.23	26.02	18.99	18.42	19.78	17.42	18.84	18.6	24.01	19.86	20.99	21.67	18.66	20.95	18.67	21.85	22.86	17.5	18.19	18.1	22.35	18.13	12.71	17.93	19.7	16.43	18.72	16.38	19.29	21.73	15.9	18.08	20.56	16.64	16.14	19.85	16.03	16.33	13.56	13.21	19.48	21.37	12.13	20.8	14.84	17.63	19.3	19.41	21.09	11.33	18.22	15.01	12.74	16.57	18.92	17.46	20.16	15.77	15.73	14.23	21.89	16.4	15.93	16.02	19.46	17.78	18.93
ENSMUSG00000038290	Smg6	6.64	6.3	7.62	6.33	6.2	5.03	5.19	7.65	7.74	7.01	6.34	5.6	5.76	7.84	6.26	5.24	5.96	6.33	7.85	6.45	7.49	6.89	6	6.43	6.94	7.87	6.14	6.62	6.71	7.84	7.51	8.77	9.41	8.34	8.67	8.35	11.38	10.79	8.01	8.81	7.17	6.63	10.45	9.02	5.14	7.54	6.13	6.65	6.8	7.33	8.29	5.92	7.45	8.02	8.02	10.82	7.1	8.59	6.13	10.67	6.09	8.17	7.32	6.62	7.03	7.48	8.17	9.58	6.62	7.11	7.77	7.47	9.2	7.92	8.91	7.06	8.03	7.66	7.68	8.34
ENSMUSG00000038291	Snx25	2.15	6.44	4.89	3.02	4.47	1.89	3.64	3.69	2.45	4.23	3.4	5.47	2.44	2.55	3.48	2.85	5.09	3.43	1.99	3.96	2.95	3.66	3.54	2.79	3.46	4.7	2.5	2.05	3.82	2.68	2.4	4.26	6.73	6.3	4.89	1.69	2.65	2.03	4.67	3.53	2.92	4.45	3.14	4.29	1.27	4.63	3.52	3.53	3.5	7.25	1.63	4.04	2.18	3.28	1.07	4.09	2.05	2.37	3.07	2.45	2.04	3.31	3.59	3.14	2.86	1.68	1.95	2.43	2.03	1.72	2.82	3	3.03	2.61	2.56	4.24	6.9	5.36	2.28	2.42
ENSMUSG00000038296	Galnt18	2.32	2.24	2.24	1.76	1.62	0.45	2.27	3	2.21	2.38	1.87	1.51	2.16	2.24	1.36	1.36	2.16	2.91	2.96	2.23	1.68	2.55	2.89	2.08	2.21	2.44	1.65	2.55	2.48	2.7	4.7	2.31	2.13	3.61	2.11	2.25	3.05	1.64	3.04	2.81	3.61	2.88	2.17	2.58	2.52	2.66	3.07	2.65	3.03	2.85	3.11	2.64	1.17	2.87	3.65	2.55	2.82	3.08	3.21	2.59	3	4.17	2.24	3.13	2.99	2.49	3.76	2.15	3.8	4.29	3.27	3.26	5.28	3.04	3.82	2.51	2.39	2.97	2.1	2.76
ENSMUSG00000038299	Wdr36	7.08	8.06	8.05	7.75	5.83	6.5	7.57	7.73	8.06	7.01	5.62	8.3	7.8	9	8.25	7.29	7.33	7.8	7.37	7.75	7.36	9.16	9.08	8.24	6.94	8.23	8.82	7.08	7.76	10.62	8.36	8.54	8.66	9.54	8.82	8.69	7.31	10.3	10.78	10.29	7.41	6.83	8.19	9.21	6.86	7.17	9.53	7.87	9.34	8.47	10.33	8.01	11.74	7.67	8.75	7.43	8.38	8.61	7.04	8.3	8.19	9.06	8.87	7.28	9.62	7.99	8.76	8.01	6.14	8.38	8.75	8.59	9.66	8.81	7.45	10.76	9.83	7.76	8.9	8.42
ENSMUSG00000038301	Snx10	3.76	4.39	3.3	4.71	3.79	4.9	5.98	8.97	4.13	3.53	5.28	3.71	6.25	4.07	2.91	5.94	4.4	3.26	3.52	4.75	5.21	3.86	4.16	3.21	2.43	3.93	3.01	3.8	4.48	3.18	6.63	3.33	7.53	5.35	6.14	8.25	11.14	9.52	12.16	10.23	9.55	3.63	4.73	3.71	3.29	3.9	8.79	3.59	3.63	5	4.02	4.38	6.39	4.36	5.47	4.66	5.99	1.96	3.72	5.82	4.15	6.68	3.56	4.37	3.55	4.14	3.57	5.72	5.74	4.1	3.67	3.21	4.76	4.43	3.1	4.52	5.76	3.27	4.39	4.12
ENSMUSG00000038302	Afg1l	6.04	5.79	7.45	7.7	7.01	7.07	6.46	6.87	7.34	8.73	7.43	11.82	10	10.07	8.68	7.3	6.97	5.99	7.91	7.97	7.99	6.14	11.34	6.23	6.6	6.52	5.75	6.65	9.02	5.41	5.51	4.96	4.49	6.55	4.95	4.74	5.1	3.68	5.16	6.79	5.76	8.25	7.13	8.06	4.37	9.18	7.46	7.45	9.42	9.47	8.53	10.08	8.38	8.8	10.16	8.03	7.13	6.33	6.9	6.92	7.6	8.59	8.43	8.47	8.5	6.12	9.25	7.17	8.2	8.12	5.18	8.81	5.87	6.48	7.47	5.15	6.08	6.89	7.74	5.3
ENSMUSG00000038305	Spats2l	1	1.3	1.66	0.5	0.94	1.58	0.96	3.87	0.85	2.38	0.94	5.38	2.84	1.11	2.21	0.4	0.61	0.91	1.18	1.59	1.15	3.36	1.01	1.35	0.62	0.69	1.07	1.24	2.1	1.92	1.07	1.74	3.2	0.74	5.5	0.82	0.53	1.7	0.15	1.09	1.31	0.64	1.86	2.32	0.94	2.71	4.5	1.88	3.21	2.56	0.86	1.09	1.64	1.24	0.76	1.02	1.59	1.15	1.11	1.44	1.07	1.58	1.73	0.82	1.98	2.06	1.73	1.38	1.86	1.47	2.41	1.77	0.85	0.38	0.86	0.69	2.79	1.01	1.76	0.4
ENSMUSG00000038312	Edem2	3.93	3.78	3.71	2.88	5.12	3.89	2.85	4.06	6.05	5.66	5.72	4.09	4.6	4.34	4.28	5.56	6.86	4.17	4.23	4.65	5.78	3.52	5.13	4.32	6.29	4.21	3.6	3.65	4.5	4.01	4.27	6.35	3.83	4.51	4.9	4.45	5.31	4.32	6.01	7.55	5.71	3.34	3	5.3	5.29	5.3	7.29	7.76	6.53	5.85	4.03	6.54	7.65	5.2	5.17	5.12	5.34	5.41	5.51	4.14	2.91	5.3	4.4	5.04	5	4.15	3.96	5.03	5.59	4.72	2.6	3.63	5.74	5.61	5.27	5.88	5.18	5.3	5.21	4.46
ENSMUSG00000038319	Kcnh2	3.21	1.57	1.23	2.48	1.26	0.43	1.45	2.81	1.54	1.28	0.78	0.19	1.92	1.06	0.69	1.69	0.81	1.11	0.55	3.53	0.37	0.49	0.59	0.84	2.59	1.49	0.5	0.69	0.92	0.46	1.77	0.1	0.57	0.56	0.4	1.26	0.77	1.13	0.09	0.65	2.9	0.45	1.81	2.89	2.4	2.15	3.3	5.1	3.4	2.53	3.14	1.25	3.1	1.57	1.87	2	1.67	1.78	1.43	0.93	0.84	0.52	0.83	0.72	1.06	1.02	0.39	1.87	0.75	1.46	1.38	2.7	4.55	0.62	0.66	1.34	1.84	1.75	1.24	1.04
ENSMUSG00000038323	1700066M21Rik	0.64	0.74	0.76	2	2.26	1.56	0.77	1.07	1.32	0.66	1.14	0.45	1.42	0.23	1.46	0.53	1.34	1.65	1.23	0.8	0.73	0.38	0.63	0.62	0.41	0.71	1.33	3.67	0.36	1.09	2.86	0.6	0.81	1.15	0.95	0.51	0.35	0.29	0.58	1.47	0.71	0.93	0.77	0.8	1.21	0.71	2.39	1.88	0.93	2.06	0.5	0.88	0.97	1.12	1.68	0.35	1.63	1.13	0.99	0.81	1.66	1.38	1.33	3.37	0.89	0.41	1.14	1.8	0.4	0.64	1.47	0.43	0.85	0.66	0.49	0.5	0.43	1.3	0.22	0.37
ENSMUSG00000038324	Trpc4ap	49.08	53.86	55.63	59.95	53.62	57.44	51.78	61	63.42	62.27	57.37	53.52	57.76	64.15	56.43	60.25	58.46	63.73	67.01	62.26	59.53	60.21	63.92	66.11	62.46	69.5	65.48	61.06	63.74	74.83	81.51	82.67	81.6	74.2	78.38	72.49	85.24	89.88	88.29	82.59	53.6	52.08	60.61	66.15	40.92	59.14	63.08	62.01	64.01	63.63	64.19	58.41	64.32	63.27	67.63	57.95	66.35	65.94	62.22	69.45	53.49	62.17	54.13	64.31	72.67	52.05	61.96	62.01	60.99	63.35	69.88	76.11	66.67	66.62	63.37	76.79	62.45	61.26	70.39	66.95
ENSMUSG00000038332	Sesn1	8.25	15.02	8.94	10.47	12.39	11.4	11.73	16.88	17.36	11.35	24.5	26.73	17.79	20.88	25.15	42.75	28.62	33.05	30.49	38.06	53.46	55.33	26.41	49.3	48.4	72.22	73.79	53.92	40.88	81.82	122.07	98.34	153.79	78.63	103.46	95.12	110.02	59.43	85.11	62.64	14.87	13.98	19.07	22.02	24.15	23.25	23.93	31.24	17.11	25.87	38.12	30.32	49.01	32.72	40.77	30.27	23.66	40.41	30.93	35.65	29.81	25.15	38.16	33.46	72.04	26.82	27.91	57.91	33.61	49.67	67.34	50.36	34.48	48.39	48.2	46.12	45.37	44.17	55.57	35.57
ENSMUSG00000038335	Tsr1	10.18	11.05	11.65	10.89	8.7	12.53	10.69	9.52	10.71	10.17	10.23	9.35	10.75	13.5	11.55	15.76	13.04	10.77	12.25	10.17	12.14	12.37	12.1	13.21	12.81	17.9	19.01	11.57	13.87	17.22	17.93	20.81	22.09	20.48	22.06	31.7	23.93	28.45	36.49	25.19	9.83	11.79	11.81	14.93	7.89	8.82	11.7	13.17	12.55	14.08	16.75	10.86	14.96	10.36	14.7	14.55	13.54	13.54	11.07	13.61	12.75	10.85	11.46	10.17	15.76	11.63	11.84	14.03	14.58	13.43	17.56	16.33	14.87	15.1	15.11	21.05	17.44	16.05	21.52	15.33
ENSMUSG00000038342	Mlxip	18.32	24.34	21.18	24.22	22.17	21.99	19.98	21.43	22.76	19.9	21.14	18.21	22.41	24.49	26.82	32.37	31.36	30.14	25.25	27.19	34.16	35.54	33.25	31.03	31.32	45.29	42.11	39.92	32.65	37.94	45.47	43.93	44.23	34.51	35.01	32.37	32.02	26.45	27.22	25.39	26.86	23.89	28.3	30.36	15.41	32.55	35.79	34.39	29.89	35.08	26.14	29.95	32.27	27.53	31.64	25.62	24.87	26.21	28.43	32.61	25.36	31.13	24.57	28	29.82	30.77	28.98	31.34	34.35	29.63	34.65	31.56	31.57	31.22	30.48	27.55	35.41	27.92	34.27	30.05
ENSMUSG00000038344	Txlng	3.24	2.78	3.73	4.59	3.52	3.33	2.09	2.65	3.28	3.81	2.51	2.76	3.13	3.74	3.16	4.36	3.96	1.9	2.24	2.87	3.95	3.8	3.19	3.65	3.55	5.03	6.26	3.85	4.45	4.63	6.71	7.91	5.73	5.65	5.59	9.4	9.06	7.46	14.15	8.55	5.79	3.92	3.48	6.69	4.67	3.96	4.09	5.3	5.06	4.81	6.78	5.05	6.58	4.81	4.05	5.06	5.13	3.95	3.74	3.86	2.36	3.71	5.19	3.98	5.52	3.09	4.05	4.18	3.98	5.65	5.91	5.81	6.43	5.76	7.52	6.18	6.86	7.2	6.69	4.98
ENSMUSG00000038346	Zfp384	15.22	16.07	12.53	14.09	15.74	13.92	13.96	16.04	16.21	14.17	13.16	10.15	14.19	14.28	15.47	16.41	15.36	16.2	15.56	16.58	12.51	13.82	15.17	15.74	16.25	17.42	12.96	16.48	13.66	18.39	18.02	18.26	18.5	18.14	17.93	19.56	18.88	21.74	23.23	22.93	12.32	17	17.7	20.98	13.74	17.84	13.79	15.18	14.14	13.7	18.56	19.22	18.62	14.94	18.06	11.75	14.15	15	16.63	15.95	14.87	14.89	13.51	15.47	18.08	14.56	13.98	18.98	15.56	17.16	16.37	18.55	17.25	15.69	15.17	19.69	19.95	16.53	18.23	16.22
ENSMUSG00000038349	Plcl1	1.93	1.41	1.06	8.34	1.28	1.7	2.75	1.64	3.12	1.2	1.46	3.13	1.44	1.88	2.87	1.95	3.92	1.45	1.05	1.65	0.86	1.53	1.3	1.16	3.22	0.91	1.71	1.06	0.88	0.87	1.49	0.74	0.54	0.97	0.64	1.08	1.01	0.53	0.73	1.29	0.83	0.78	1.17	0.94	0.43	1.56	1.07	1.14	1.39	1.91	1.1	0.96	2.17	2.54	1.26	1.43	3.27	1.24	1.44	1.15	2.17	1.87	1.28	1.23	1.26	0.83	0.97	2.2	0.97	1.21	1.43	0.82	1.29	1.42	1.86	0.97	0.94	0.41	0.7	0.84
ENSMUSG00000038351	Sgsm2	1.92	1.33	2.55	1.62	1.75	1.56	1.38	1.38	1.82	2.81	1.28	0.56	1.35	1.02	0.87	0.93	0.94	0.72	0.72	1.15	1.68	1.18	0.9	0.95	1.35	0.92	0.9	0.83	0.6	1.05	0.78	0.54	0.75	0.74	0.52	0.78	0.54	1.15	0.66	1.13	1.33	1.95	1.28	1.07	1.24	1.86	1.55	1.3	1.83	1.78	1.26	1.17	0.65	1.59	1.57	1.38	1.25	1.28	1.14	1.6	0.84	0.73	0.98	1.19	0.8	0.74	1.55	0.93	1.57	0.92	1.13	0.94	1.25	1.51	0.81	1.05	0.6	0.51	0.81	0.95
ENSMUSG00000038354	Ankrd35	0.17	1	0.5	0.76	0.64	0.74	0.23	0.68	1.25	0.27	1.02	0.16	0.28	0.7	0.77	0.16	0.54	0.44	1.28	0.58	0.14	0.21	1.21	0.22	0.47	0.51	0.83	0.56	0.53	0.38	1.35	0.45	0.25	0.54	0.24	0.31	0.51	0.49	0.93	0.8	1.3	0.49	0.47	0.47	0.29	1.43	1.06	0.62	0.26	0.84	0.24	0.33	1.47	0.7	0.64	0.13	0.59	0.51	0.68	0.45	0.52	0.57	0.55	0.58	0.93	0.48	0.25	0.38	0.36	0.45	0.42	1.4	0.36	0.93	0.51	0.49	0.49	0.12	0.69	0.83
ENSMUSG00000038365	Fbxo25	5.23	5.81	7.66	8.71	5.85	8.08	6.81	7.36	7.5	5.14	3.98	4.11	7.74	5.59	6.8	5.24	7.8	7.63	6.5	6.46	6.88	4.61	5.75	8.75	6.9	6.58	5.05	4.63	6.2	4.68	5.84	8.21	3.93	5.36	4.57	4.16	4.46	7.4	4.62	6.01	8.77	7.58	8.43	6.93	6.08	3.65	6.94	7.99	6.1	8.37	3.22	7.31	7.4	6.88	6.84	7.16	5.86	4.96	6.19	5.2	7.88	6.09	6.79	5.63	5.28	5.88	6.4	6.93	4.35	6.33	5.82	4.4	4.55	4.98	5.26	6.78	5.87	6.88	5.52	7.79
ENSMUSG00000038366	Lasp1	11	10.72	11.08	8.47	8.51	8.8	7.65	9.32	9.64	9.72	8.91	6.47	6.16	7.66	7.94	8.5	8.75	10.01	6.61	8.91	11.32	10.79	9.13	9.16	9.74	9.39	9.27	9.88	7.97	10.65	12.05	12.7	11.41	9.93	8.35	10.28	7.76	8.16	12.73	8.57	17.79	9.78	11.33	11.53	6.84	12.19	15.42	14.31	12.3	10.94	14.93	15.44	15.88	11.07	14.58	12.97	13.21	11.42	12.66	14.35	13.12	19.62	16.78	12.56	14.76	15.01	15.82	12.88	11.35	11.15	10.48	14.71	14.04	15.47	10.4	10.46	10.11	16.39	11.37	13.7
ENSMUSG00000038368	Focad	3.5	6.85	6.09	6.99	8.88	6.6	7.92	6.13	7.03	5.65	7.58	6.7	5.9	4.68	6.24	6.42	6.93	4.99	6.47	6.76	6.65	4.46	5.55	6.39	8.85	6.72	4.73	6.41	6.4	4.93	5.6	4.37	8.51	5.64	6.19	8.93	5.24	6.81	5.61	6.3	5.64	7.49	6.07	6.72	5.4	4.95	7.45	5.36	7.19	7.16	7.24	6.35	4.13	7.53	6.66	5.66	7.42	7.56	6.28	6.58	5.75	5.63	4.68	6.65	4.04	6.47	5.9	6.57	5.52	6.88	6.9	3.6	4.64	4.24	6.39	3.33	3.87	4.18	5.94	5.31
ENSMUSG00000038369	Ncoa6	3.78	4.68	6.22	4.78	4.27	5.03	4.88	4.23	4.93	5.23	3.48	6.26	4	5.13	5.29	5.45	4.14	3.18	6.21	4.1	4.19	6.07	5.7	4.2	4.5	4.9	5.74	5.03	5.58	4.12	4.76	5.07	5.09	4.87	5.14	5.72	4.42	6.45	7.48	4.63	5.67	4.25	6.42	8.55	3.05	5.34	6.99	7.69	5.68	5.58	4.56	4.52	7.56	7.11	6.79	6.89	4.87	6.21	6.76	6.48	4.56	6.79	5.57	6.26	5.58	6.75	7.48	7.8	6.09	8.96	8.46	8.41	6.86	6.42	10.75	6.53	6.49	4.95	7.02	9.29
ENSMUSG00000038370	Pcp4l1	55.15	49.36	57.33	44.91	48.23	45.76	48.62	49.72	49.61	51.32	53.09	47.13	46.5	48.99	44.98	47.58	42.78	51.88	62.03	50.99	52.46	58.05	40.67	53.08	51.66	50.25	56.56	38.47	43.22	58.37	54.92	51.59	57.62	53.75	37.09	39.52	33.54	42.05	37.91	41.48	39.19	65.28	44.38	54.97	68.12	48.14	54.73	53.01	53.37	51.93	55.8	50.89	45.76	68.14	54.85	39.99	51.13	58.73	58.92	60.64	70.26	63.69	47.72	55.05	53.42	50.82	67.43	48.65	63.93	55.5	50.19	58.51	70.42	55.29	68.68	25.06	50.61	52.57	27.65	54.24
ENSMUSG00000038371	Sbf2	3.51	2.64	3.07	3.06	2.67	2.62	4.85	4.11	2.54	2.72	4.11	2.47	3.63	3.37	3.59	3.13	3.15	3.9	4.19	2.38	4.33	4.44	3.37	3.52	4.44	3.78	3.79	3.51	4.26	3.1	4.46	5.41	3.41	4.77	2.98	5.25	3.57	4.01	3.72	5.91	5.78	2.53	4.09	4.46	2.43	4.96	5.98	4.1	4.16	5.45	6.03	5.18	4.83	5.84	4.37	4.28	3.24	5.88	5.22	4.85	4.8	5.11	4.57	4.44	4.93	8.91	4.15	9.64	4.76	3.91	4.82	4.47	5.55	4.79	4.75	4.27	5.05	3.41	3.87	4.7
ENSMUSG00000038372	Gmds	1.53	0.14	0.4	1.28	0.55	1.1	0.16	1.62	1.17	1	1.34	1.16	1.01	1.82	1.24	1.68	0.28	1.29	1.04	0.92	2.08	0.38	0.7	0.69	0.33	0.22	0.99	1.35	0.45	0.74	0.81	0.87	0.76	1.34	0.84	0.47	0.33	1.33	0.72	1.51	3.91	1.43	1.76	1.01	1.49	2.48	2.89	0.52	1.07	0.46	1.08	0.82	0.76	0.45	0.43	0.26	2.55	1.69	1.51	0.43	0.72	1.02	0.82	1.24	0.65	0.15	0.77	0.83	1.87	2.54	0.53	0.93	1.59	0.72	2.3	2.08	1.48	0.32	0.95	0.55
ENSMUSG00000038374	Rbm8a	12.14	10.79	20.23	12.56	12.16	24.07	17.86	10.32	8.11	9.86	10.6	7.43	10.7	10.47	7.19	14.78	12.14	14.62	10.33	11.63	16.57	12.86	12.24	12.39	19.16	15.39	11.59	6.68	8.59	11.49	15.67	13.07	16.58	16.64	14.56	15.08	15.85	23.81	24.79	18.98	10.27	7.74	16.06	14.21	19.49	9.75	15.33	14.63	10.88	10.08	8.19	10.43	13.32	10.11	9.61	11.37	23.68	9.52	10.09	8.49	10.67	10.27	11.44	9.94	11.67	13.04	7.56	12.04	8.05	7.84	9.58	12.08	9.2	10.19	11.04	10.82	13.5	9.13	11.13	14.6
ENSMUSG00000038375	Trp53inp2	211.88	218.28	212.11	219.5	206.47	229.96	217.86	207.74	221.13	237.03	195.79	194.45	224.5	202.93	220.83	193.39	182.76	190.47	199.02	166.68	166.82	192.15	183.63	170.16	189.48	152.82	153.28	186.96	159.84	147.47	146.95	123.05	139.36	133.86	127.71	99.4	90.01	105.82	88.07	92.41	188.53	185.27	181.64	205.36	131.08	215.39	207.04	205.21	174.24	213.02	181.2	196.38	183.46	202.83	194.08	188.92	194.82	161.09	184.05	217.32	201.75	235.45	193.38	198.93	177.28	194.82	208.94	175.38	215.8	188.55	171.91	199.98	195.31	188.32	195.15	119.85	169.04	163.98	140.88	175.81
ENSMUSG00000038383	Pigu	15.72	14.76	17.08	10.79	13.51	15.08	14.8	16.86	18.85	16.51	17.6	16.48	17.51	15.35	21.48	14.84	18.63	19.72	16.57	18.84	18.85	20.18	18.58	20.16	18.81	25.53	21.65	17.87	17	17.99	23.71	22.43	20.22	21.51	25.03	17.23	19.64	21.78	20.76	17.27	17.03	16.17	16.99	20.17	15.14	17.86	21.66	18.87	17.94	21.14	17.23	18.86	16	20.68	21.46	17.55	19.67	20.69	15.59	19.73	21.78	16.12	16.18	19.4	19.73	18.43	19.95	20.07	19.45	19.47	14.2	21.85	16.28	20.5	21.3	15.58	17.35	18.5	18.69	18.57
ENSMUSG00000038384	Setd1b	3.93	2.71	3.12	3.04	2.46	1.98	1.48	1.68	2.1	2.13	1.08	1.11	1.79	2.22	1.88	2.05	2.73	2.38	2.21	1.89	3.57	2.21	2.37	1.97	3.17	3.8	3.11	3	2.95	2.95	3.73	5	3.42	3.3	3.81	2.72	4.29	3.84	3.4	3.19	2.89	2	2.4	4.02	1.96	2.33	2.66	2.67	2.6	2.81	4.09	3.02	3.56	3.81	3.11	3.38	1.89	2.8	3.41	3.44	2.38	3.67	2.25	3.17	3.76	2.45	3.11	3.71	2.92	3.46	5.47	4.78	4.13	4.56	3.91	4.61	4.69	3.04	3.49	4.59
ENSMUSG00000038387	Rras	22.22	30.32	36.05	31.87	33.32	21.8	30.91	30.99	33.59	45.41	23.66	23.14	29.65	25.87	31.4	26.7	27.02	27.43	30.23	30.07	27.17	22.51	34.58	25.93	39.36	27.39	28.6	32.63	27.8	33.91	22.02	33.29	32.88	26.8	38.65	28.33	31.43	36.3	36.54	39.85	41.21	37.07	33.79	34.91	42.96	40.85	39.07	40.43	42.02	33.7	39.23	43.18	49.38	34.92	38.8	33.16	37.85	31.42	39.24	40.77	39.45	40.91	30.82	36.8	34.15	33.12	36.14	35.8	34.44	31.84	34.91	36.57	32.86	30.54	24.95	37.89	35.81	44.85	38.82	37.63
ENSMUSG00000038388	Pals2	41.2	42.86	50.15	41.51	40.77	41.08	47	36.32	35.49	33.99	39.68	41.39	45.82	33.51	42.63	45.96	39.83	41.11	40.91	33.45	39.13	40.71	35.6	38.47	35.47	38.6	37.42	36.31	41.14	38.99	41.77	49.25	42.82	54.79	48.65	49.39	51.88	40.9	39.71	44.6	50.12	36.97	34.71	47.88	42.89	38.94	31.57	47.53	33.83	40.79	37.53	38.86	32.45	39.6	34.7	42.05	42.53	45.16	36.59	39.62	44.45	28.22	39.46	33.78	37.36	34.84	41.04	35.89	37.6	35.12	37.63	35.81	35.23	34	40.61	41.77	45.56	36.28	34.71	47.9
ENSMUSG00000038390	Gpr162	1.18	0.25	0.68	0.39	0.35	1.56	0.64	0.67	0.47	1.27	0.26	0.22	0.46	0.38	0.31	0.31	1.57	0.23	0.75	1.28	0.32	0.47	0.64	0.56	0.64	0.34	0.13	0.25	1.01	0.88	0.83	1.17	0.33	0.7	0.63	0.5	0.35	0.66	0.57	0.32	0.99	0.26	1.14	0.75	0.47	0.28	0.62	0.75	0.54	0.51	0.42	0.91	0.61	1.39	0.84	1.48	0.54	0.43	0.63	0.26	0.59	0.82	0.2	0.61	0.41	0.55	0.41	0.98	0.78	0.52	0.41	0.47	0.65	0.37	0.74	0.81	1.24	0.3	0.54	0.76
ENSMUSG00000038393	Txnip	282.71	287.2	293.86	282.63	265.91	362.14	213.79	302.26	287.14	319.37	348.29	523.73	443.41	443.48	364.66	575.42	497.85	534.19	527.87	571.4	792.26	735.81	615.45	689.87	615.36	704.62	725.12	609.15	757.73	817.46	1031.76	908.48	1000.13	627.03	938.82	690.44	839.8	723.21	913.25	581.45	355.43	375.96	419.63	393.83	334.37	252.86	400.98	340.08	330.85	294.01	489.31	449.03	470.97	363.58	360.27	450.64	430.23	355.6	385.81	421.6	439.17	499.72	393.63	379.53	503.18	340.85	541.08	580.79	548.9	741.62	696.45	660.61	657.01	559.88	602.48	588.05	571.95	414.38	585.57	509.16
ENSMUSG00000038398	Upf3a	6.58	5.06	7.18	5.36	8.27	6.4	7.83	6.84	8.42	8.11	9.65	6.84	7.08	6.72	6.9	6.53	7.29	7.48	8.66	7.77	6.5	8.13	7.01	6.4	7.79	8.14	6.23	8.41	6.76	8.87	6.04	5.97	9.08	7.45	8.92	8.49	8.53	10.61	9.31	10.14	6.03	6.26	6.3	8.13	4.5	6.34	8.43	4.86	7.15	7.37	6.21	8.46	7.65	6.76	6.94	6.92	7.24	9.26	6.61	7.66	6.41	9.64	4.97	6.5	7.18	9.54	6.24	5.76	8.44	5.72	7.4	6.88	6.83	6.56	5.84	7.09	5.98	8.02	7.66	9.34
ENSMUSG00000038400	Pmepa1	10.61	8.42	14.17	8.69	10.73	13.29	7.43	12.46	15.39	13.44	9.04	6.93	7.57	13.81	8.08	6.96	9.19	3.6	8.72	8.19	4	7.32	9.13	8.54	5.77	5.86	6.21	9.02	6.08	10.93	7.37	8.41	7.62	8.61	5.34	3.76	6.8	8.74	10.62	13.94	31.47	25.15	15.23	20.29	11.3	22.85	38.37	24.97	20.06	18.05	21.92	17.26	28.81	21.76	14.57	14.32	20.89	12.63	21.52	22.74	15.97	17.28	21.23	18.55	16.56	21.43	20.06	18.68	24.96	17.1	16.72	18.95	19.05	12.14	16.46	19.28	23.06	22.21	12	31.64
ENSMUSG00000038403	Hjv	457.16	372.67	409.6	387.89	411.91	370.22	390.49	370.17	414.56	389.22	385.9	320.78	371.8	418.46	376.59	359.72	339.58	376.84	379.91	357.88	330.1	372.15	341.42	364.42	371.31	314.12	304.3	288.12	340.48	319.38	258.15	298.34	301.38	304.01	273.25	218.65	233.2	262.54	192.68	254.1	323.41	346.99	336.45	299.99	265.12	345.11	309.96	313.89	332.04	317.6	253.64	345.16	299.92	324.85	305.9	277	312.44	292.96	315.05	315.14	338.83	343.86	271.51	334.17	260.12	301.9	301.41	287.42	272.28	286.08	269.46	272.09	244.8	269.78	265.34	224.71	279.36	254.74	246.88	274.29
ENSMUSG00000038406	Scaf1	19.24	14.7	19.12	17.19	21.96	17.42	14.41	20.01	20.79	23.8	15.08	9.63	19.05	21.84	19.62	19.42	18.36	17.63	21.94	20.12	13.88	18.37	16.75	19.81	21.92	19.53	16.51	22.06	20.2	23.5	20.61	25.79	23.83	26.86	23.22	26.51	26.76	32.52	28.21	26.8	15.9	22.18	19.27	20.62	11.4	23.05	19.05	25.2	22.68	22.55	25.71	24.57	23.53	22.6	26.24	18	20.56	23.2	24.87	24.26	18.21	28.03	14.62	21.88	26.93	18.47	19.38	23.3	22.49	22.5	25.46	31.45	23.75	26.13	23.1	26.1	24.71	23.57	26.2	24.55
ENSMUSG00000038412	Higd1a	65.07	96.12	74.88	75.57	84.72	77.64	66.93	74.06	70.49	75.5	88.1	78.12	87.44	68.63	72.3	57.09	71.4	79.53	75.67	84.7	91.99	74.29	73.32	83.26	64.41	59.35	63.67	67.97	64.85	75.32	58.27	61.11	59.29	62.01	79.47	54.67	64.12	57.05	59.61	64.92	76.65	75.46	60.58	76.27	97.21	61.24	65.59	56.46	74.51	69.64	61.45	48.76	69.67	68.07	60.66	61.59	80.85	49.26	53.11	66.36	68.68	65.95	71.89	70.88	60.33	56.23	66.67	59.73	57.94	61.83	59.73	49.31	57.72	57.24	61.12	67.05	68.73	61.52	71.18	57.44
ENSMUSG00000038416	Cdc16	18.43	17.89	18.32	15.72	16.47	18.75	16.56	15.29	19.3	13.38	23.66	16.64	21.19	15.1	14.55	19.42	15.59	15.55	15.44	14.75	15.99	19	18.43	17.68	17.96	18.51	22.09	13.4	19.74	15.4	19.31	22.82	18.52	20.33	22.21	25.98	20.68	21.76	27.15	24.36	19.27	14.74	18.84	18.66	15.95	13.27	17.52	21.29	17.3	17.38	16.72	18.08	20.95	16.97	15.39	15.08	15.42	15.74	16.14	16.94	17.12	13.29	13.95	17.55	15.36	16.48	15.07	21.77	17.72	16.44	13.82	14.35	15	13.57	17.34	15.44	15.54	16.68	16.73	14.51
ENSMUSG00000038417	Fig4	4.5	3.87	4.18	4.27	4.54	4.33	3.99	4.37	3.9	3.8	3.02	3.35	4.47	3.07	4.22	5.36	4.01	4.45	3.58	4.55	3.44	3.31	3.57	3.98	3.5	3.57	3.95	3.13	3.1	4.85	4.27	4.08	3.95	3.38	4.05	3.78	3.75	5.53	3.98	2.2	4.59	4.14	3.6	3.78	3.08	3.66	5.26	5.34	3.99	4.89	3.72	3.79	5.1	5.45	3.75	3.6	4.56	3.61	4.45	4.81	3.36	4.51	2.9	4.79	5.24	2.86	4.8	4.03	3.59	4.35	3.96	4.79	4.52	5.79	4.93	4.53	3.79	3.79	4.23	4.77
ENSMUSG00000038418	Egr1	3.08	3.46	2.81	2.67	2.96	2.13	1.69	2.8	2.24	2.13	2.15	2.4	3.63	2.67	3.22	1.79	3.18	3.07	3.33	3.73	1.85	5.47	2.75	2.01	3.93	3.18	2.63	2.93	2.05	2.34	4.36	3.9	3.16	1.9	3.04	2.36	2.06	2.88	1.64	1.63	5.63	4.43	3.49	16.5	2.31	3.19	3.45	3.87	5.04	4.54	17.4	8.09	12.54	6.07	8.46	36.26	9.27	10.23	13.09	11.81	40.29	18.15	30.9	16.63	26.28	30.97	14.82	5.4	20.66	5.59	11.42	10.25	14.34	29.25	14.71	12.36	39.53	27.12	15.28	26.75
ENSMUSG00000038425	Poli	1.35	1.39	1.03	0.78	1.27	1.11	0.79	0.97	0.67	0.42	1.09	0.24	0.92	1.07	0.6	1.93	1.78	0.71	1	1.33	1.27	0.98	1.98	0.07	1.07	1.53	1.07	0.28	0.59	0.59	0.4	1.86	1.01	1.38	1.08	0.5	1.84	1.74	0.87	1.18	1.56	0.36	1.12	1.1	2.04	1.14	1.15	0.84	2.41	1.15	0.93	1.52	0.73	1.83	0.89	0.94	0.77	1.11	0.91	0.68	0.72	0.21	0.1	0.86	0.9	0.95	0.67	0.92	0.44	1.19	0.94	1.37	0.54	0.33	0.55	1.24	1.18	0.1	0.69	0.65
ENSMUSG00000038429	Usp5	25.94	27.31	28.46	25.87	31.28	22.64	23.95	27.64	24.11	26.3	23.42	18.14	21.86	26.94	23.47	26.7	27.02	26.6	25.84	30.31	19.77	23.82	24.44	25.5	27.16	26.2	19.31	26.3	24.56	25.41	28.43	35	30.72	35.95	28.65	32.69	50.97	52.56	44.79	41.07	23.16	26.95	24.97	26	14.83	31.09	31.23	31.74	27.92	29.22	29.93	27.75	29.41	27.28	27.13	24.19	28.05	29.42	27.41	31.25	27.02	28.21	24.12	27.06	29.5	28.28	24.88	28.39	27.79	24.31	31.97	32.66	27.97	27.47	30.68	34.57	29.65	27.61	27.89	28.69
ENSMUSG00000038437	Mllt6	16.86	18.31	19.36	16.17	18.29	15.66	14.14	18.47	17.39	16.48	11.29	10.32	13.65	16.38	14.95	14.97	14.19	13.8	14.3	12.85	13.98	12.26	14.43	16.63	16.22	14.6	15.42	14.66	14.82	18.42	18.61	20.63	17.99	20.04	17.44	15.73	17.63	19.01	16.85	16.21	15.94	18.16	19.11	21.49	10.31	18.51	17.5	18.38	18.22	17.51	18.02	18.37	15.77	17.79	21.58	13.69	12.77	16.97	16.14	17.93	13.8	17.64	13.8	14.76	16.55	11.82	15.15	18.07	15.43	14.27	15.81	19.48	16.79	18	14.2	15.88	15.85	16.15	14.59	16.75
ENSMUSG00000038446	Cdc40	2.45	2.7	3.77	3.15	3.46	3.64	3.04	2.19	3.4	3.29	2.35	3.25	2.82	2.42	3.52	3.49	3.64	2.61	3.48	3.77	3.04	4	3.89	3.73	3.14	3.5	3.35	2.33	3.36	3.21	3.88	3.99	3.67	3.22	3.1	5.17	4.06	4.54	4.8	4.17	3.25	2.53	4.87	4.24	1.97	4.02	3.98	3.61	3.57	3.21	3.23	3.97	4.03	4.66	4.03	3.94	3.55	4.43	2.6	3.39	3.3	3.55	3.57	2.85	4.39	3.6	3.56	4.43	3.88	2.54	4.95	3.55	4.04	4.56	4.15	4.4	4.25	3.46	4.97	5.02
ENSMUSG00000038451	Spsb2	6.9	2.48	7.63	2.42	2.58	3.08	2	3.67	3.56	5.22	3.5	5.41	2.06	3.23	2.64	4.41	3.68	1.72	4.14	2.82	2.98	2.15	3.43	1.89	3.1	4.68	4.87	4.36	4.95	5.26	7.06	5.39	4.62	5.48	7.46	7.79	9.1	9.37	9.9	2.88	4.88	3.87	3.42	4.43	4.33	2.72	3.61	2.91	3.94	3.73	5.55	6.06	4.54	6.8	3.2	4.99	4.1	3.62	5.21	4.54	5.34	6.25	6.7	6.52	6.86	5.71	6.93	6.17	8.58	8.27	7.71	10.6	10.97	6.24	9.23	8.72	8.26	7.96	7.94	6.68
ENSMUSG00000038453	Srcin1	0.94	0.48	0.89	0.34	0.63	0.48	0.32	0.73	0.49	0.87	0.91	0.3	0.91	0.5	0.75	0.28	0.41	0.45	0.55	0.45	0.52	0.32	0.28	0.35	0.62	0.1	0.08	0.18	0.28	0.36	0.19	0.36	0.2	0.17	0.37	0.09	0.15	0.18	0.21	0.56	0.21	0.17	0.48	0.3	0.14	0.25	0.69	0.55	0.73	0.63	0.13	0.27	0.43	0.33	0.35	0.49	0.22	0.3	0.3	1.16	0.15	0.36	0.31	0.4	0.17	0.23	0.36	0.34	0.32	0.58	0.41	0.43	0.36	0.29	0.42	0.16	0.21	0.4	0.27	0.2
ENSMUSG00000038456	Dennd2a	2.34	1.47	1.44	1.47	1.72	1.07	1.81	1.26	1.57	2.35	1.7	1	1.08	1.77	1.26	0.89	1.52	1.63	1.41	2.2	2.21	1.86	1.42	2.08	1.62	0.9	1.72	1.31	1.83	2.13	2.65	1.62	1.16	1.04	1.88	1.19	1.77	1.6	2.81	1.19	1.55	1.42	1.69	1.5	1.11	2.64	1.94	2.26	1.65	1.62	1.47	1.81	2.43	1.56	1.8	1.39	3.89	2.23	2.31	2.22	1.85	3.46	2.46	2.53	2.28	1.91	1.27	1.39	1.61	2.13	1.45	1.91	2.72	1.44	2.38	1.2	1.97	2.48	2.01	2.21
ENSMUSG00000038457	Tmem255b	2.46	4.21	2.86	3.35	2.39	4.55	4.08	4.43	3.39	2.93	3.04	1.27	3.64	6.79	3.21	1.67	2.11	2.09	2.15	1.72	1.84	1.52	1.18	1.97	2.27	1.64	1.08	1.85	2.33	2.19	1.61	2.22	1.13	2.03	1.75	1.57	1.72	0.78	1.12	3.34	2.26	3.53	1.55	2.46	1.33	2.6	3.21	1.13	2.18	2.73	1.61	2.84	2.84	5.41	3.22	1.36	3.16	1.75	2.47	4.2	2.82	3.11	1.47	2.22	2.74	0.75	1.51	1.93	2.24	2.31	1.78	4.62	1.59	1.88	2	1.58	2.1	2.35	2.42	1.59
ENSMUSG00000038459	Abhd17c	3.15	3.79	4.06	3.29	2.57	2.56	2.36	3.12	3.13	2.97	1.71	3.58	2.47	2.9	2.74	4.37	3.19	3.52	3.47	3.41	3.84	3.32	3.31	3.14	3.35	2.46	3.57	2.08	3.02	3.18	4.08	2.79	2.25	2.31	1.68	3.96	2.44	4.53	4.29	3.57	3.69	4.25	4.14	3.97	4.21	3.9	3.94	4.74	3.27	3.4	2.99	2.2	3.14	2.49	4.18	3.69	2.44	2.74	2.82	3.93	3.21	3.36	3.05	3.86	2.95	3.31	3.63	4.21	4.53	3.15	4.36	3.23	3.88	4.32	3.21	3.31	3.29	2.93	3.21	2.85
ENSMUSG00000038462	Uqcrfs1	339.77	356.99	357.5	359.53	373.95	326.77	313.17	347.38	398.94	394.68	348.24	369.18	362.92	394.79	406.05	360.52	332.55	392.57	448.69	405.69	351.57	352.13	348.59	406.09	405.78	330.15	352.71	380.74	379.95	357.66	379.42	399.97	373.64	399.96	384.37	327.86	354.61	346.77	316.49	340.02	331.16	357.07	337.45	381.45	356.41	354.14	348.05	368.81	364.15	372.14	360.03	389.02	369.73	412.01	418.92	366.58	358.31	424.45	394.38	384.74	402.18	366.55	336.39	409.13	396.33	330.61	388.75	381.82	372.67	414.91	392.61	412.09	385.78	352.62	436.02	349	343.81	363.77	345.74	342.62
ENSMUSG00000038463	Olfml2b	4.7	3.9	4.87	4.92	4.12	2.95	4.33	4.22	5.75	5.84	3.51	2.52	3.63	5.09	5.13	2.85	2.68	2.81	3.07	4.78	2.83	2.45	2.39	2.03	2.64	2.19	2.66	1.52	1.83	2.74	2.03	1.7	1.71	3.02	2.41	1.81	2.45	1.66	2.26	3.44	3.82	5.24	3	4.09	2.5	4.58	4.04	4.38	4.25	4.4	2.59	3.96	3.7	4.68	3.61	3.35	4.38	3.76	3.78	3.66	3.19	3.43	2.91	2.78	2.5	2.32	2.96	3.62	2.79	4.17	2.41	3.79	2.91	4.04	2.87	2.26	3.14	1.98	1.69	2.65
ENSMUSG00000038467	Chmp4b	85.53	89.98	87.53	90.4	78.71	84.88	88.65	84.61	87.43	84.18	82.43	76.47	79.84	88.19	87.45	87.44	81.21	91.34	89.87	90.41	81.39	76.5	84.11	87.36	93.02	79.2	71.46	80.93	73.99	83.09	76.13	84.6	88.82	89.59	79.7	90.08	90.78	90.72	105.7	91.66	89.05	99.58	82.38	91.42	80.26	86.61	85.51	92.82	84.41	93.74	95.12	89.92	101.1	100.11	101.21	88.12	107.01	101.32	91.73	93.12	98.21	90.11	87.17	104.04	99.69	91.77	92.06	84.82	96.35	93.49	90.28	95.78	96.32	90.53	97.91	98.18	100.74	103.28	95.4	97.7
ENSMUSG00000038481	Cdk19	13.16	10.92	12.97	16.73	10.04	11.27	12.09	12.5	12.28	14.76	10.92	8.56	15.9	10.84	12.94	11.4	8.84	9.99	8.82	11.26	10.12	9.58	8.18	9.86	8.72	8.85	9.34	8.91	10.09	7.53	8.66	6.52	8.38	8.41	8.13	8.9	6.18	6.43	6.77	6.57	5.05	3.66	5.37	4.64	3.05	4.81	4.7	3.42	5.02	3.76	3.12	3.42	3.69	3.97	4.79	4.77	4.29	5.13	3.66	4.83	4.11	7.04	6.3	5.83	3.39	5.94	5.44	4.74	3.9	4.3	4.35	4.95	4.53	4.16	3.94	3.51	3.51	3.07	2.4	4.04
ENSMUSG00000038482	Tfdp1	29.72	29.8	28.45	27.23	30.67	26.13	22.92	26.2	23.7	24.82	23.75	20.79	25.19	27.91	26.95	28.63	27.95	24.88	24.92	21.99	27.17	22.09	22.77	27.6	25.36	25.36	20.84	22.05	22.6	22.94	22.39	22.81	20.82	27.24	18.46	26.22	18.78	33.14	21.05	23.46	29.02	29.27	32.55	36.44	20.33	31.92	28.89	31.35	29.16	35.59	30.27	26.05	28.34	29.15	27.55	28.47	27.97	29.8	31.01	30.04	26.97	29.93	28.33	32.37	26.46	28.09	28.57	29.54	31.23	29.94	27.44	29.88	27.54	29.39	31.84	27.94	26.67	27.69	29.81	27.78
ENSMUSG00000038485	Socs7	14.46	16.46	12.22	17.84	13.56	13.32	10.96	13.6	14.63	13.42	13.75	8.94	14.02	13.78	16.35	14.51	13.29	15.12	12.17	10.66	16.85	13.55	14.35	13.52	14.59	12.93	12.93	11.61	12.08	16.6	14	13.28	15.15	16.94	13.49	13.66	11.11	11.14	10.54	12.55	12.64	14.88	17.61	14.97	6.58	18.26	15.4	18.32	15.66	17.28	15.27	15.68	14.27	19.35	15.09	17.26	15.75	17.12	15.41	18.88	14.49	18.43	18.33	14.72	13.65	14.1	21.1	16.83	12.16	14.96	16.25	17.78	16.11	15.38	16.85	12.07	14	14.75	13.29	14.29
ENSMUSG00000038489	Polr2l	34.32	35.97	32.72	28.3	38.67	41.95	35.9	30.99	36.27	35.62	31.34	30.21	29.59	33.38	27.29	28.26	35.64	31.93	33.57	36.95	30.34	30.32	33.78	34.71	37.73	31.45	27.27	32.02	31.24	25.43	25.53	29.49	31.05	26.62	37.92	23.59	32.74	37.2	31.85	33.8	32.97	35.64	32.23	29.38	24.62	38.35	29.61	25.93	34.11	31.77	33.19	35.94	35.17	31.9	30.94	28.25	32.43	30.63	29.23	30.53	32.7	40.7	25.78	33.09	25.78	26	33.75	24.72	28.03	27.43	27.96	31.15	26.93	29.76	27.09	30.17	26.82	29.61	30.06	30.19
ENSMUSG00000038495	Otud7b	11.77	13.73	13.74	11.43	11.2	15.18	10.97	10.92	13.7	14.71	11.75	9.2	14.27	11.41	12.66	14.17	10.95	14.09	12.55	12.07	14.64	17.39	17.45	15.55	15.08	15.21	17.67	15.46	13.57	17.41	15.43	19.51	14.25	15.58	17.65	16.91	19.07	16.4	21.59	16.93	13.27	12.75	13.66	20.85	9.39	15.94	16.61	22.64	15.15	18.96	18.75	13.83	18.94	17.54	19.87	11.71	11.98	18.44	17.15	16.71	12.57	19.03	19	15.02	16.05	15.81	14.15	19.71	14.06	17.2	17.81	17.89	19.08	15.59	18.01	16.12	21.58	14.79	18.42	20.31
ENSMUSG00000038497	Tmco3	5.81	4.19	9.42	6.5	6.05	4.12	3.83	4.36	8.43	6.1	8.53	5.82	7.23	8.9	3.34	9.05	5.58	10.14	5.66	4.02	8.89	6.03	5.24	6.11	4.81	6.84	2.77	7.76	6	4.08	4.74	5.44	7.24	5.73	5.45	6.27	4.67	3.65	5.37	3.95	6.88	5.23	3.92	7.19	7.07	5.67	4.3	6.77	6.01	8.48	3.07	4.73	7.17	4.88	5.42	7.64	9.29	4.16	6.74	6.77	5.69	4.81	5.42	6.45	6.2	6.19	5.2	7.66	4.46	8.52	6.64	6.44	3.18	5.2	5.23	6.35	3.07	4.42	7.82	6.77
ENSMUSG00000038500	Prr3	1.53	1.24	2.19	2.45	3.49	3.72	2.15	2.11	3.76	4.25	1.01	0.9	2.61	3.57	1.32	1.39	6.47	2.45	1.85	1.14	2.85	1.66	2.58	2.48	2.77	1.99	1.11	3.12	1.43	2.34	3.15	3.68	2.28	2.71	2.66	5.46	3.04	5.11	1.95	3.34	3.03	3.07	5.72	3.38	2.15	1.71	1.99	4.05	3.06	3.65	6.88	1.23	1.98	2.83	2.48	1.79	4.35	2.4	2.16	3.21	1.77	3.4	1.66	3.39	1.58	1.67	3.28	3.85	3.58	3.26	6.53	3.19	3.13	2.62	2.03	3.87	2.68	2.42	4.25	5.93
ENSMUSG00000038502	Ptov1	122.29	99.16	119.9	87.66	133.75	109.79	106.63	114.81	118.64	118.02	107.06	80.98	81.38	109.76	111.8	100.73	96.59	135.08	119.74	132.56	96.26	107.86	111.46	141.8	141.47	112.44	103.8	115.57	127.48	115.57	125.68	133.1	142.76	129.84	118.47	107.47	112.97	134.2	107.95	115.2	107.13	110.06	96.35	117.19	102.08	115.86	108.48	108.52	99.85	118.34	121.56	137.6	105.63	118.66	103.48	84.07	114.88	104.13	112.92	113.22	81.42	104.05	65.02	96.07	108.7	81.23	103.26	94.07	98.47	94.11	105.07	86.84	100.17	99.33	88.82	104.53	91.31	82.59	95.34	85.28
ENSMUSG00000038503	Mesd	16.65	14.38	17.53	13.05	14.34	14.92	9.01	13.25	10.37	7.56	9.01	19.87	9.05	13.51	11.35	8.27	11.42	10.26	20.56	8.7	15.74	12.04	7.94	14.4	10.98	10.02	10.45	9.09	9.73	9.53	14.48	10.66	10.24	11.74	9.34	8.31	14.98	16.61	14.6	12.86	17.4	15.02	18.26	11.87	9.92	10.33	17.4	15.99	12.2	6.62	7.79	11.57	20.62	12.96	5.64	11.98	9.93	8.26	6.7	19.49	15.35	11.62	11.47	13.76	11.97	10.76	14.1	12.97	13.6	16.86	10.27	11.29	20.55	17.54	8.46	10.69	8.87	18.31	11.83	7.21
ENSMUSG00000038506	Dcun1d2	43.42	41.48	36.81	44.41	39.37	45.21	42.35	43.48	42.89	43.02	38.05	31.88	43.17	41.67	41.35	38.58	36.8	37.54	41.71	35.05	33.48	36.79	39.08	35.57	36.08	35.8	32.49	32.85	36.91	30.76	26.54	29.81	30.32	35.57	29.2	31.05	22.9	28.98	23.64	31.58	39.27	37.1	38.87	37.46	21.42	41.73	39.96	36.8	37.63	39.09	31.8	37.84	31.86	39.69	37.21	34.45	35	33.3	41.1	37.36	34.82	39.46	35	35.89	31.72	34.55	34.6	33.63	33.01	29.95	29.1	31.11	32.98	30.55	29.58	25.63	29.26	26.41	29.28	27.03
ENSMUSG00000038507	Parp12	5.12	3.27	4.12	4.67	3.37	3.17	2.39	3	2.97	3.78	3.47	3.24	3.75	4.46	3.66	3.9	2.86	3.25	3.34	3.79	3.73	3.3	4.04	3.66	3.64	4.85	2.86	1.83	4.29	3.83	3.53	4.42	2.04	2.69	4.18	2.36	2.37	4.84	3.26	3.28	3.8	2.24	1.83	3.42	2.42	2.08	2.42	4.16	3.28	2.61	2.63	2.86	3.4	3.29	3.39	2.6	2.99	2.48	2.34	2.94	2.84	3.18	1.83	4.4	3.17	2.88	3.7	3.31	2.9	2.63	2.71	3.44	2.24	2.79	2.25	3.28	3.67	2.19	2.8	2.55
ENSMUSG00000038510	Rpf2	13.65	9.17	10.57	13.64	9.84	10.61	10.25	6.16	15.94	11.58	14.51	12.99	11.67	8.55	7.24	10.99	10.79	11.88	8.66	8.84	15.38	9.61	16.35	8.31	6.88	15.61	6.64	9.8	10.82	11.71	14.33	15.26	10.49	10.28	12.91	18.45	13.14	20.62	14.81	20.59	8.07	11.07	8.86	11.42	9.86	5.72	12.86	7.86	14.99	8.94	11.51	9.29	11.35	8.42	9.78	7.32	10.54	9.05	8.87	7.95	12.98	13.79	9.81	6.67	12.97	13.03	12.12	11.35	11.21	8.69	12.69	10.75	13.31	10.49	15.41	14.02	14.36	12.76	20.51	8.36
ENSMUSG00000038515	Grtp1	2.2	4.69	3.27	3.61	4.64	4.3	2.98	3.13	2.9	3.38	2.68	3.55	3.41	2.01	1.39	3.47	2.78	2.7	2.64	1.77	4.06	0.96	1.2	1.88	1.45	1.8	1.3	0.81	2.88	1.22	3.57	1.17	0.7	1.97	1.29	3.2	1.24	2.32	0.39	0.93	6.98	2.92	2.51	3.51	1.73	2.45	4.45	2.6	6.29	6.64	1.39	3.46	4.7	4.5	1.67	2.41	2.54	2.38	4.24	4.15	2.3	2.09	2.78	2.76	1.34	1.63	3.03	2.82	1.36	4.14	1.99	4.31	1.97	2.64	2.68	2.91	2.92	3.49	1.16	2.9
ENSMUSG00000038517	Tbkbp1	4.59	5.39	5.06	5.07	5.7	5.82	5.13	7.42	5.24	4.24	4.14	2.53	3.83	6.29	3.85	4.8	6.52	4.78	8.19	4.11	2.61	3.9	4.39	2.89	4.75	3.78	2.6	3.2	5.3	2.77	6.33	3.45	4.99	3.86	3.03	2.76	4.94	4.22	3.93	5.23	6.12	5.6	4.23	4.4	2.56	4.41	4.69	4.93	9.5	4.09	2.86	4.49	7.12	4.71	5.77	4.18	4.93	4.47	3.38	6.22	4.27	6.07	3.78	6.6	3.76	5.93	5.9	5.15	5.02	3.1	3.33	6.62	3.86	4.88	3.44	5.66	4.31	6.19	7.32	5.73
ENSMUSG00000038518	Jarid2	6.22	5.72	6.17	4.48	5.86	5.72	4.52	6.41	5.42	6.07	4.32	4.96	5.15	6.67	3.78	3.17	5.28	3.36	2.93	3.39	4.27	3.21	3.12	3.7	3.77	3.24	1.97	2.45	3.07	4.12	4.08	3.51	2.53	2.37	2.1	3.52	2.89	2.9	5.74	4.32	6.13	4.57	4.95	6.67	3.12	4.91	4.75	6.49	5.86	5.36	3.55	3.35	4.68	4.27	3.88	3.63	2.93	4	2.89	4.19	2.8	5.2	2.67	3.96	3.87	3.82	2.53	3.86	4.67	6.05	5.96	2.83	2.62	4.22	2.67	3.98	3.58	4.42	2.79	3.63
ENSMUSG00000038520	Tbc1d17	38.44	46.6	44.3	37.4	37.64	52.48	36.85	47.72	46.74	47.96	47.54	34.16	47.66	60.65	51.14	51.43	56.24	51.21	58.56	75.16	61.43	56.71	64.74	68.54	74.83	84.54	56.25	62.54	72.88	93.68	102.72	117.45	110.82	87.52	88.45	102.48	130.63	107.12	111.82	101.45	41.38	42.7	38.26	51.47	37.64	55.73	55.03	43.69	45.34	48.85	49.06	48.58	44.46	46.5	48.95	36.77	38.37	46.97	39.41	59.65	45.03	34.68	37.67	27.7	70.88	36.12	38.81	67.13	65.22	52.18	53.18	67.71	58.78	50.86	50.05	68.13	56.42	49.78	68.29	52.15
ENSMUSG00000038521	C1s1	23.97	22.31	21.88	21.94	23.63	18.09	21.22	23.05	25.44	18.12	23.8	17.12	24.94	21	25.2	22.22	21.81	25.1	19.43	22.23	24.11	25.02	22.81	20.67	22.5	21.88	22.98	21.78	22.99	23.13	23.76	21.3	23.19	25.25	21.74	21.4	23.31	21.43	21.18	22.69	36.69	22.43	26.13	36.43	22.63	24.98	32.68	29.7	24.83	29.14	19.47	19.16	24.03	29.8	26.74	28.78	29.94	23	19.34	31.24	23.04	21.08	27.78	25.49	26.43	20.56	20.55	30.47	26.09	24.67	27.63	21.47	21.41	33.62	21.61	19.78	25.48	17.2	21.13	17.39
ENSMUSG00000038522	Mfsd4b1	2.28	2.19	2.6	4.62	3.21	2.72	1.75	2.69	1.86	3.3	2.35	1.93	3.27	2.47	2.1	2.14	2.29	2.4	3.29	1.96	1.43	3.85	4.54	3.23	2.28	2.36	3.79	4.1	2.34	3.8	3.52	3.04	4.54	3.12	3.18	2.88	3.01	2.27	3.19	3.92	1.43	1.92	2.34	3.19	1.09	2.5	2.04	1.41	1.69	1.4	2.93	3.03	1.75	2.19	2.03	2.4	2.56	1.29	2.53	3.21	3	3.03	3.91	3.32	4.67	2.25	2.12	4.43	2.13	3.07	3.97	3.87	3.93	4.11	5.75	3.43	2.22	5.24	4.12	2.76
ENSMUSG00000038524	Fchsd1	0.7	1.24	0.67	2.83	0.41	0.48	0.12	0.12	0.48	1.4	0.23	0.35	0.11	0.49	0.93	1.02	0.41	2.22	0.87	0.55	2.09	1.47	0.35	0.75	1.08	1.14	0.55	0.95	0.59	0.34	0.17	1.52	0.82	1.16	0.54	0.42	1.12	3.4	0.44	1.82	0.84	1.42	4.17	0.37	0.38	0.56	0.55	2.56	0.2	1.07	0.6	1.5	1.14	0.71	0.21	1.24	0.59	0.31	0.64	2.54	0.28	1.41	0.24	0.36	1.2	0.09	0.67	0.35	0.41	1.07	0.64	0.63	0.77	0.38	1.26	0.69	0.49	0.62	0.6	0.52
ENSMUSG00000038525	Armc10	2.29	3.31	5.44	1.92	1.97	1.89	3.21	3.03	4.28	3.66	2.81	3.18	1.84	3.45	3.44	3.15	3.22	3.51	2.43	3.61	2.58	4.17	2.52	2.48	2.96	3.18	3.11	3.19	3.64	3.47	4.36	4.26	3.49	3.25	3.61	3.89	4.1	3.28	3.51	5.26	3.61	3.04	7.79	4	3.21	2.62	4.45	4.15	2.1	2.98	5.23	4.06	3.91	3.76	3.74	2.74	1.68	3.61	2.94	3.88	2.34	2.77	3.2	3.06	3.08	4.63	3.57	3.28	2.9	3.08	4.78	3.96	4.1	3.82	3.72	3.12	3.98	2.95	5.05	5.23
ENSMUSG00000038526	Car14	24.66	38.57	25.52	27.84	36.97	36.47	32.31	28.25	31.9	38.04	24.79	25.48	31.18	40.3	43.66	39.22	35.26	43.69	36.92	43.88	41.56	51.08	33.07	43.13	36.22	45.23	37.9	52.37	43.67	35.88	37.24	52.37	33.99	36.93	36.72	36.01	29.51	33.49	19.24	37.74	46.42	45.33	61.78	60.15	55.42	62.84	63.65	47.01	56.09	54.51	66.51	59.34	69.25	54.38	64.44	68.79	56.86	66.18	58.03	77.69	70.46	69.48	55.52	63.63	59.91	69.22	62.71	70.44	51.28	74.31	67.11	80.54	70.11	78.33	96.79	90.74	108.47	75.44	92.95	77.32
ENSMUSG00000038527	C1rl	0.37	0.3	0.66	0.23	0.37	0.67	0.34	0.28	0.5	0.48	0.31	0.09	0.39	0.37	0.46	0.08	0.37	0.28	0.84	0.25	0.2	0.2	0.44	0.18	0.41	0.18	0.23	0.12	0.61	0.13	0.29	0.33	0.34	0.24	0.63	0.17	0.24	0.21	0.1	NaN	1.1	1.16	1.03	0.67	0.16	0.63	0.68	0.39	0.57	0.39	0.42	0.44	0.57	0.71	0.23	0.56	0.73	0.19	0.25	0.81	0.4	0.39	0.35	0.47	0.54	0.33	0.28	0.63	0.53	0.48	0.06	0.57	0.39	2.19	0.35	0.63	0.24	0.17	NaN	0.22
ENSMUSG00000038530	Rgs4	3.66	4.95	4.9	4.41	4.19	3.73	3.16	4.86	3.89	4.04	5.51	3.12	3.83	3.61	4.34	4.22	4.05	5.36	5.35	3.1	5.03	5.9	5.11	4.54	4.61	2.74	3.66	2.41	4.11	4.24	2.66	4.71	3.82	4.29	2.77	2.43	2.71	4.1	4.78	3.81	5.4	3.79	4.49	4.52	3.3	4.51	4.58	5.55	5.29	5.1	5.98	4.63	5.49	6.72	7.4	6.65	6.03	6	5.96	7.49	5.01	6.44	6.16	6.14	6.12	6.18	6.96	4.62	3.7	5.01	2.54	2.98	4.55	3.03	2.96	6	5.14	7.71	8.85	3.25
ENSMUSG00000038533	Cbfa2t2	2.97	4.35	5.71	4.6	4.79	8.55	2.93	4.49	4.07	3.93	3.77	3.86	3.23	6.95	3.11	3.31	3.62	4.62	4.03	3.2	2.25	3.18	2.44	4.58	3.06	4.1	3.21	5.58	3.07	3.77	6.2	3.58	4.54	3.34	7.06	5.49	4.69	6.52	6.69	7.75	2.9	7.82	7.79	8.81	4.55	4.03	5.65	4.16	4.01	4.86	4.21	3.12	2.91	4.76	4.55	4.33	3.31	4.4	6.83	5.03	3.48	5.96	4.05	3.74	2.65	3.22	4.27	3.5	4.03	5.19	4.93	8.2	4.22	4.75	4.34	3.32	3.67	8.72	2.77	3.23
ENSMUSG00000038534	Osbpl7	3.88	1.86	2.82	2.13	1.87	1.63	1.13	1.02	2.06	1.54	1.47	0.84	2.38	1.63	2	2.06	2.2	4.03	1.83	1.83	1.48	2.57	1.64	1.16	1.78	2.32	1.16	2.67	1.19	1.04	1.87	2.28	2.86	2.1	1.42	1.42	3.47	2.82	2.09	1.38	1.48	2.2	1.93	1.89	1.01	1.82	3.95	1.86	2.17	1.24	2.56	1.86	4.31	1.75	1.69	1.89	1.68	1.51	1.55	1.83	3.22	1.24	2.05	3.33	0.92	1.04	2.41	2.24	2.08	2.13	1.77	2.96	1.69	1.75	2.5	3.26	2.06	2.6	1.72	4.51
ENSMUSG00000038535	Zfp280d	7.04	6.48	6.7	7.92	5.43	7.34	5.21	4.65	5.66	5.77	3.72	5.96	5.84	8.83	12.44	7.53	5.79	5.99	6.36	6.73	8.51	7.52	5.55	7.32	9.59	12.22	14.15	8.27	11.18	13.39	14.48	11.8	11.15	15.41	11.22	14.38	10.46	12.72	15.74	13.84	8.93	4.72	11.05	8.08	6.36	7.39	9.03	6.99	12.71	9.16	11.23	6.31	7.63	7.45	10.2	7.02	7.26	8.69	7.84	7.33	6.69	6.39	6.82	5.65	9.11	6.64	6.97	8.22	9.89	12.48	15.93	8.28	13.03	10.35	11.19	8.32	9.86	7.86	12.02	5.86
ENSMUSG00000038538	Ubn2	3.02	3.59	5.05	3.78	4.21	3.38	2.71	3.14	4.32	3.87	2.82	3.08	4.87	4.39	3.85	5.65	4.36	3	3.98	3.06	3.32	3.95	3.53	4.32	4.68	6.18	6.18	4.89	4.99	4.71	6.28	6.32	5.38	5.68	5.96	7.87	5.39	5.7	6.94	6.6	4.81	3.04	4.55	4.54	2.93	5.01	4.63	6.47	5.22	4.95	5.8	4.31	5.45	4.69	5.65	4.79	3.93	5.52	5.88	6.11	4.17	4.73	7.46	3.8	6.9	6.03	4.45	5.19	5.17	4.75	5.4	6.01	7.08	4.96	6.51	5.07	6.17	5.22	7.22	5.18
ENSMUSG00000038539	Atf5	39.11	49.8	48.13	40.66	52.47	41.87	34.9	43.21	45.4	48.5	47.05	30.59	32.06	36.43	35.77	34.54	39.01	35.17	35.67	36.59	33.41	32.42	38.81	43.95	52.84	35.36	31.16	30.61	38.31	41.24	44.56	39.53	44.31	40.61	42.64	27.95	45.58	36.35	57.19	49.15	40.82	51.86	43.03	49.27	36.3	42.52	44.48	35.63	53.78	46.06	46.9	41.37	40.49	54.85	53.55	41.55	43.48	51.93	41.41	51.62	45.46	55.09	37.86	45.05	46.56	37.22	38.54	37.34	44.93	36.68	35.98	42.67	42.35	50.18	34.37	30.05	27.57	31.93	27.45	32.86
ENSMUSG00000038542	Pcid2	5.7	7.62	4.96	5.68	8.07	6.56	5.01	5.55	6.26	5.39	4.81	6.85	6.15	4.52	7.34	6.05	4.83	5.5	6.09	6.76	4.97	4.54	4.73	6.12	6.92	5.58	6.2	5.72	5.93	9.78	8.83	8.72	9.15	9.6	7.55	7.16	11.43	10.1	10.36	10.47	8.15	6.31	11.24	6.5	5.78	7.13	4.98	6.6	7.72	6.04	5.98	7.93	7.4	5.37	6.88	6.48	7.35	7.25	7.05	7.52	5.5	5.8	4.66	5.41	7.38	5.32	9.69	6.43	8.41	6.4	6.95	5.4	5.79	7.12	6.2	11.63	6.07	10.42	7.67	6.4
ENSMUSG00000038543	BC028528	2.78	1.8	3.69	2.69	2.83	2.83	5.1	2.29	1.89	6.2	1.68	5.77	2.38	5.86	3.89	1.54	4.1	3.07	3.08	3.28	3.03	2.51	7.01	1.42	5.15	3.11	3.86	2.27	1.45	3.69	1.9	5.16	2.45	3.3	1.49	3.53	2.66	3.51	2.3	0.95	1.2	3.87	4.8	5.63	2.2	2	5.82	5.57	3.94	3.7	5.47	3.46	0.67	4.98	2.21	4.76	1.23	1.61	3.02	0.74	3.91	2.86	0.46	1.96	3.17	2.36	2.47	3.19	2.17	3.44	1.24	1.7	3.14	2.46	2.27	2.58	3.63	2.93	1.36	3.23
ENSMUSG00000038544	Inip	4.92	3.4	2.31	1.72	2.52	2.21	2.12	1.65	2.87	2.8	2.32	3.08	2.96	1.04	1.94	0.99	2.41	1.26	1.7	1.15	2.1	1.65	1.83	0.54	0.94	0.97	1.27	1.08	1.13	1.8	1.17	1.89	1.08	2.55	1.23	1.84	1.19	1.27	1.54	1.79	2.29	2.18	1.89	2.13	2.5	1.96	2.43	2.49	1.36	1.11	2.84	1.74	1.44	3.03	2.76	1.63	2.21	2.5	1.27	1.98	5.12	2.26	2.92	0.86	1.56	1.52	2.25	1.92	3.03	2	3.09	1.91	2.71	2.44	3.62	2.84	1.68	2.89	3.28	2.28
ENSMUSG00000038545	Cul7	2.24	3.58	3.19	4.57	3.96	3.96	3.1	5.31	3.84	4.57	2.5	1.79	2.63	4.22	3.11	1.46	4.09	3.8	1.92	3.66	3.46	2.32	3.87	3.77	3.05	2.59	1.82	3.09	3.35	2.54	5.37	2.59	2.96	3.5	2.4	2.85	3.26	4.25	2.44	3.37	3.55	5.99	3.88	3.42	4.45	7.25	4.33	4.76	4.95	4.93	3.81	4.62	4.35	4.59	3.68	6.06	6.08	4.54	5.03	5.56	2.98	6.64	1.63	4.09	4.4	5.05	3.98	4.04	3.67	4.13	2.76	3.06	3.69	2.68	4.33	5	4.19	1.89	3.95	4.62
ENSMUSG00000038546	Ranbp9	17.63	22.6	22.01	22.97	23.75	16.39	14.74	22.46	20.28	19.22	18.82	23.22	21.74	24.68	19.13	22.94	21.43	19.69	18.47	19.68	25.07	28.73	22.02	23.25	22.24	45.27	45.82	26.52	26.19	41.89	63.67	63.36	83.06	46.72	65.28	79.2	80.56	59.89	147.49	66.36	22.1	18.72	27.41	30.22	22.45	28.46	24.49	28.17	21.62	25.36	30.99	23.72	28.25	25.4	24.87	24.9	24.31	25.75	26.93	27.52	22.2	23.92	28.64	23.08	33.24	20.98	24.44	28.58	31.71	29.77	27.96	32.67	34.38	28.63	32.41	28.21	25.72	36.18	45.01	27.21
ENSMUSG00000038550	Ciart	13.57	5.2	18.05	7.28	12.79	19.05	9.6	6.86	8.64	11.99	17.35	5.34	10.47	6.86	5.98	2.89	4.42	4.52	3.2	4.23	2.51	6.57	2.26	2.75	3.79	2.58	1.97	4.41	1.18	3.1	1.81	3.24	2.56	0.64	2.6	16.34	8.16	10.79	11.39	14.01	9.97	13.53	19.28	21.4	21.35	15.73	14.03	11.7	8.01	12.43	14.26	10.73	12.82	13.21	5.14	8.9	8.16	17.04	3.29	10.62	5.35	6.66	6.35	3.7	9.03	2.87	2.84	1.7	1.11	2.39	5.19	4.52	5.17	7.34	6.13	10.64	19.73	13.27	8.1	21.6
ENSMUSG00000038552	Fndc4	1.82	1.11	3.22	2.59	4.4	1.9	2.32	1.53	4.73	3.65	1.34	2.26	3.1	1.17	1.96	1.79	1.35	2.08	2.2	0.88	4.19	0.86	1.56	1.23	3.85	2.54	2.24	0.98	1.92	1.35	0.37	3.2	1.38	3.26	3.23	2.72	0.24	3.04	1.47	6.11	2.21	2.41	2.43	3.37	1.68	1.83	1.59	2.17	0.71	3.32	1.5	0.76	0.86	0.98	0.72	1.77	2.5	0.94	1.18	4.14	5.58	0.74	3.96	0.97	2.07	0.87	0.93	0.53	0.94	2.1	2.72	1.43	0.65	2.31	0.57	0.96	4.37	1.28	0.69	0.35
ENSMUSG00000038563	Efl1	2.19	3.19	3.42	2.46	2.46	2.99	3.55	3.18	2.49	2.87	3.74	2.65	3.15	4.16	2.7	4.02	3.16	4.58	3.03	3.22	2.96	3.67	3.68	3.07	4.03	3.47	3.91	3	2.82	3.13	4.51	4.32	3.73	4.35	5.97	4.82	4.42	3.86	4.8	5.41	5.31	2.88	2.87	4.45	3.72	3.64	4.11	5.67	4.34	4.11	4.92	4.1	4.61	3.85	3.11	4.78	3.72	4.05	4.61	4.82	4.18	2.91	3.49	3.68	4.25	3.24	4.12	5.21	3.47	4.25	3.64	4.79	3.47	3.52	4.67	3.54	4.27	3.97	4.66	4.83
ENSMUSG00000038564	Ift172	11.07	16.9	21.58	15.79	14.8	12.89	12.69	13.14	16.25	20.24	14.04	10.12	14.26	12.61	16.34	10.62	15	12.45	21.08	14.69	14.55	14.93	12.36	15.43	22.2	11.79	12.81	14.43	23.44	15.59	11.61	13.14	19.12	15.02	19.81	17.75	17.62	14.11	13.86	22.85	11.82	15.45	12.17	12.66	15.39	10.19	9.43	16.96	14.32	15.48	16.31	6.28	22.14	22.16	14.89	11.56	13.95	9.59	25.45	18.77	9.09	17.14	15.09	11.39	12.35	12.24	14.7	12.14	13.5	17.68	12.76	12.22	10.39	8.78	12.19	16.28	10.8	17.6	13.16	10.4
ENSMUSG00000038569	Rad9b	0.17	0.81	1.24	0.68	0.41	0.23	1.16	1.51	0.75	1.1	0.41	1.02	2.65	0.54	0.12	0.35	0.41	0.48	0.96	0.8	1.56	1.04	2.07	0.92	1.53	2.24	1.95	1.27	0.59	1.41	0.97	0.97	0.21	1.13	0.62	1.27	0.23	1.17	0.79	0.84	0.89	0.47	0.69	0.42	1.12	0.98	1.74	0.55	0.83	1.17	1.34	2.28	2.82	0.81	0.64	0.82	NaN	1.64	2.32	2.91	0.36	1.16	1.26	0.39	1.32	1.01	0.67	0.63	0.28	0.33	0.44	0.28	0.32	0.82	0.83	0.87	2.55	1.15	0.88	1.06
ENSMUSG00000038582	Pptc7	28.8	28.84	24.41	35.47	24.67	32.01	26.16	27.6	26.81	33.18	28.02	32.79	38.88	33.88	35.95	34.94	30.45	30.4	29.34	29.67	29.12	40.31	34.17	32.5	27.27	26.63	25.32	30.2	25.95	22.93	16.92	18	17.61	22.43	17.64	18.24	13.31	17.9	14.27	20.86	30.03	32.15	33.67	29.09	14.52	36.26	31.43	26.89	28.9	33.92	41.74	40.29	31.52	28.61	30.46	30.92	35.15	33.91	33.67	31.41	35.75	48.46	37.91	38.27	29.76	43.36	40.2	32.73	35.23	38.38	40.61	33.23	46.26	42.15	47.29	39.28	43.64	41.58	46.48	41.92
ENSMUSG00000038583	Pln	3.94	2.15	3.09	3.84	2.04	3.76	1.17	3.07	2.74	3.47	1.22	3.05	2.13	4.72	1.69	3.34	4.08	3.29	2.18	1.55	1.86	2.13	2.81	1.82	1.67	3.55	1.85	0.46	3.66	6.61	2.35	2.57	1.36	2	2.09	1.97	1.46	2.52	1.55	2.02	2.48	3.16	2.88	5.5	2.67	2.58	3.97	1.93	3.13	1.49	3.98	2.11	2.72	1.71	0.77	1.04	2.03	1.82	2.04	2.13	0.62	2.52	NaN	1.67	0.29	1.59	2.33	1.58	0.55	1.57	2.66	1.94	2.9	2.64	0.18	2.55	4.25	1.49	2.07	3.2
ENSMUSG00000038587	Akap12	2.67	3.59	3.19	3.82	3.43	2.12	1.82	4.07	2.93	2.91	2.45	1.59	2.41	3.03	2.36	2.65	1.72	2.33	2.43	2.15	2.77	2.98	2.51	2.86	2.46	2.74	2.5	2.54	2.47	3.21	2.26	3.81	1.93	2.67	2.96	2.08	2.68	2.76	3.06	2.93	5.36	3.87	3.51	4.66	3.64	4.91	4.45	5.12	4.58	4.08	5.04	3.64	4.57	4.01	3.65	6.34	3.65	3.97	4.84	5.77	4.75	5.41	5.72	3.69	5.82	4.94	4.72	4.67	5.65	5.38	2.9	4.63	5.3	5.52	3.97	3.89	5.48	5.59	5.34	4.53
ENSMUSG00000038593	Tctn1	3.48	3.06	2.35	1.98	1.31	2.12	1.42	1.36	1.31	1.52	1.23	0.47	1.64	1.13	0.95	1.72	1.14	2.16	1.02	1.37	1.39	1.35	1.27	1.44	2.45	1.81	1.45	1.76	2.06	1.27	2.29	1.8	2.1	2.12	1.85	2.06	2.06	2.19	3	1.94	1.23	0.3	1.98	3.36	0.84	2.05	1.98	1.48	2.91	3.26	1.42	1.75	2.37	1.75	1.93	1.41	2.15	3.28	2.28	1.15	0.99	2.36	0.86	2.3	2.02	1.1	1.91	1.13	0.82	1.22	1.83	1.71	0.82	1.34	0.64	1.4	0.98	2.09	1.06	1.19
ENSMUSG00000038594	Cep85l	7.65	8.6	12.43	16.55	10.43	14.08	9.83	12.84	10.97	14.02	16.18	26.03	22.08	21.69	23.4	27.43	21.89	19.55	19.12	18.75	28.47	28.97	21.44	25.8	23.18	26.68	32.72	28.73	24.15	30.83	27.48	14.83	23.02	30.27	20.67	32.75	14.38	17.18	21.87	21.13	10.18	13.12	17.48	22.24	7.93	19.18	20.06	20.59	19.45	21.16	24.23	25.5	24.65	21.8	19.73	14.41	12.42	20.96	13.72	15.78	10.73	13.88	13.27	11.46	18.59	10.05	6.82	19.04	10.61	13.39	23.52	15.6	12.39	21.1	13.71	20.63	28.98	21.75	17.52	25.17
ENSMUSG00000038600	Atp6v0a4	0.65	0.41	1.7	0.49	1.31	0.67	0.59	1.08	0.46	0.88	0.65	0.08	1.53	0.14	0.45	0.41	0.82	0.44	0.41	0.22	0.84	1.16	0.63	1.09	0.65	0.85	0.46	1.33	0.42	0.56	0.59	2.55	0.25	0.11	0.53	0.76	0.38	0.71	0.27	0.76	1.46	1.27	0.77	1.22	0.81	0.54	0.38	0.87	1.01	0.63	0.5	0.68	NaN	0.64	1.75	0.85	0.96	0.57	0.34	0.74	0.77	0.83	0.16	0.84	0.94	1.57	1.94	0.99	0.48	0.34	0.39	0.76	1.61	0.35	0.7	1.29	2.69	0.54	0.13	0.27
ENSMUSG00000038602	Slc35f1	0.27	0.31	0.13	0.55	0.48	0.22	NaN	0.1	0.22	0.32	0.12	0.32	0.42	0.58	0.16	0.18	0.4	NaN	0.23	0.26	0.2	0.22	0.11	0.33	0.1	0.14	0.36	0.14	0.4	0.39	0.17	0.39	0.2	0.5	0.41	0.15	0.35	0.46	0.11	0.1	0.61	0.73	0.41	0.47	0.29	0.98	0.59	0.4	0.17	0.5	0.15	0.22	0.24	0.38	0.46	0.38	0.05	0.28	0.15	0.21	0.14	0.42	0.16	0.35	0.2	0.34	0.25	0.44	0.24	0.31	0.3	0.38	0.35	0.65	0.42	0.48	0.51	0.15	0.13	0.22
ENSMUSG00000038604	Ripor1	9.6	10.7	13.12	10.39	11.49	8.27	7.96	10.41	11.71	10.4	7.96	6.84	7.5	9.69	9.96	9.43	8.89	10.18	11.3	8.67	8.19	9.37	10.38	10.69	12.31	11.74	11.85	12.59	11.3	13.67	15.45	16.68	13.58	12.79	11.68	11.81	11.73	14.72	10.6	12.04	9.84	9.97	9.69	14.54	7.58	10.57	11.56	10.74	12.16	11.29	13.59	11.87	11.88	12.19	11.8	10.28	11.54	10.83	13.75	15.01	12.41	16.11	11.86	11.7	16.42	15.83	17.3	15.15	15.73	16.38	15.87	20.53	16.96	17.82	18.17	15.6	14.85	15.32	15.43	14.42
ENSMUSG00000038605	Samd10	3.95	2.25	4.76	3.74	3.09	3.62	3.43	4.24	4.11	3.79	3.4	3.13	3.02	2.3	2.51	3.73	2.94	2.61	1.85	2.5	2.76	3.3	3.29	2.92	3.49	5.23	3.82	3.32	3.81	2.97	5.37	3.19	4.15	4.65	6.41	9.58	10.04	9.52	8.26	13.34	1.91	1.1	2.72	1.85	0.7	1.9	2.5	1.21	3.34	1.65	1.58	1.6	2.01	1.19	2.04	1.63	1.42	1.93	1.61	2.39	0.7	1.24	2.06	2.98	2.22	1.54	1.11	2.1	1.06	1.94	1.73	1.93	2.62	1.52	2.56	2.13	1.16	2.6	2.49	3.44
ENSMUSG00000038607	Gng10	4.91	2.94	5.54	6.33	4.23	5.26	6.27	3.72	4.32	3.59	5.78	5.08	4.39	2.79	5.12	4.03	2.55	5.13	3.87	4.76	5.42	3.87	5.21	5.09	1.86	4.89	3.24	4.48	2.6	6.64	4.34	2.03	4.64	3.94	2.05	3.13	3.55	4.67	4.41	4.42	3.79	2.62	2.44	3.63	5.67	1.78	5.45	4.33	3.67	3.93	3.19	3.13	3.94	3.12	3.01	4.39	4.79	2.99	4.46	3.49	4.13	2.88	2.26	2.66	3.99	4.96	3.56	4.78	5.35	3.19	3.45	3.65	3.37	3.93	2.01	1.8	3.3	1.63	2.9	2.34
ENSMUSG00000038608	Dock10	1.24	0.9	1.78	1.12	1.44	1.62	0.77	1.05	1.43	2.28	0.54	0.59	1.95	1.39	1.43	1.26	1.78	1.26	0.92	1.71	2.36	2.01	1.83	1.04	0.67	0.71	0.97	0.78	0.52	0.89	1.41	1.64	0.99	0.69	0.76	0.92	1.13	1.16	1.36	0.79	2.01	1.63	1.86	1.63	1.23	1.84	3.16	1.86	1.57	2.51	2.06	1.35	1.6	1.16	1.3	1.22	2.07	1.53	1.14	1.63	0.92	1.28	0.96	1.23	1.16	1.07	1.49	1.45	1.32	1.53	1.77	1.76	1.52	1.62	1.6	1.47	1.53	1.41	0.69	1.54
ENSMUSG00000038611	Phrf1	18.07	9.91	8.43	10.78	9.94	10.5	9.11	10.99	10.3	12.9	10.22	10.89	10.09	14.73	6.17	11.91	10.54	18.48	15.44	13.23	13.16	13.44	8.96	11.45	12.22	18.23	8.44	11.68	14.46	16.07	12.96	16.04	22.16	14.97	12.18	17.13	14.99	18.94	25.15	24.61	10.21	9.02	9.48	12.75	10.15	13.07	11.82	13.83	9.19	13.74	18.37	12.21	10.88	10.59	14.04	12.69	11.37	15.54	11.12	12.96	12.61	13.25	12.51	13.72	14.53	8.48	12.1	10.6	11.45	13.43	8.65	12.46	11.56	13.36	9.64	13.68	11.48	12.28	17.11	13.74
ENSMUSG00000038612	Mcl1	49.91	56.25	60.07	68.19	53.9	56.38	51.53	53.63	64.7	61.86	60.23	60.02	63.48	54.29	61.36	68.51	65.3	62.28	63.02	60.6	72.03	69.86	56.9	68.13	63.2	61.24	58.53	55.1	55.04	64.82	58.56	64.24	73.71	70.43	65.74	69.05	62.48	63.6	78.39	64.96	56.18	56.11	61	74.67	61.33	57.06	61.09	79.67	68.37	69.29	74.63	65.81	83.36	77.5	82.21	74.25	69.77	77.89	60.85	72.09	86.99	58.67	67.29	73.71	89.44	60.59	62.67	68.25	66.31	73.87	75.32	80.95	70.56	70.24	75.7	82.04	97.3	78.46	87.91	85.46
ENSMUSG00000038615	Nfe2l1	261.07	270.86	239.48	227.25	265.82	210.26	173.57	255.64	240.1	254.25	201.19	168.48	236.84	243.4	271.43	275.13	249.57	249.99	249.38	237.6	225.59	247.26	271.55	294.64	261.91	241.8	257.55	292.77	285.9	307.52	255.32	323.89	277.31	281.79	316.88	297.36	291.9	311.84	253.6	247.02	285.96	373.63	275.38	343.65	170.43	289.12	311.05	292.82	324.64	309.64	373.31	391.03	362.17	336.55	336.7	355.11	313.95	308.89	341.43	404.18	371.01	379.85	337.35	303.23	320.66	342.59	326.36	328.95	396.74	336.18	338.56	357.28	370.04	319.85	334.7	277.25	302.89	371.01	322.71	388.59
ENSMUSG00000038619	Ensa	69.66	65.26	66.22	68	63.53	55.17	58.09	64.54	63.69	59.15	57.35	58.64	58.29	60.98	66.81	65.65	60.92	61.92	66.9	64.26	58.83	66.51	59.75	62.58	61.33	59.39	55.55	58.3	63.52	64.35	69.66	66.37	64.57	60.06	71	62.34	69.48	75.09	73.96	69.7	69.82	78.43	68.2	71.08	49.01	72.77	74.51	79.2	77.38	76.77	79.76	74.24	75.45	70.33	71.39	71.09	78.7	71.78	69.61	73.63	71.79	78.62	66.92	78.11	75.1	66.84	70.72	68.3	73.83	71.53	69.55	68	68.43	71.78	68.78	73.6	75.05	71.29	79.2	77.27
ENSMUSG00000038622	Med30	6.03	9.53	7.94	8.05	6.25	6.21	10.94	8.18	6.66	9.97	10.04	14.17	10.98	11.68	11.01	8.68	9.69	11.44	7.76	8.93	9.23	7.92	8.4	8.45	12.64	8.51	7.71	5.96	11.11	10.44	7.87	8.11	10	10.77	9.43	10.01	11.5	11.75	6.45	10.27	9.88	11.01	11.67	8.73	11.14	6.84	9.51	10.45	12.55	11.54	8.43	6.4	12.2	9.4	9	11.05	7.01	10.09	7.73	6.97	9.58	13.67	11.07	7.27	10.61	6.12	6.09	8.56	11.01	10.14	10.34	7.25	7.16	9.12	8.56	7.55	9.62	10.67	8.92	9.52
ENSMUSG00000038623	Tm6sf1	5.86	7.01	6.87	7.87	7.31	3.7	5.81	7.43	11.19	7.1	8.52	8.71	8.74	7.61	8	6.35	7.86	6.24	8.83	6.94	9.11	11.47	9.37	8.5	7.94	9.97	7.05	7.93	10.38	6.26	7.03	7.41	7.52	6.85	11.81	8.65	6.07	6.05	7.95	10.52	12.89	12.17	6.68	8.07	10	9.44	15.01	8.56	8.67	6.64	7.61	9.04	7.32	12.21	9.14	8.87	7.82	6.94	11.72	7.87	12.3	11.1	6.47	9.55	6.79	5.4	8.9	12.5	9.55	8.26	6.27	6.86	6.42	8.74	6.78	10.85	12.34	9.33	8.73	5.05
ENSMUSG00000038628	Polr3k	7.11	6.54	5.47	5.34	4.03	5.16	5.26	5.54	5.67	7.13	4.97	8.34	7.56	6.06	5.07	5.78	6.41	6.97	5.41	4.1	7.86	5.32	4.77	6.54	3.8	4.13	8.4	5.05	5.66	3.9	4.27	4.58	4.64	4.04	6.25	4.59	4.18	4.74	3.47	4.06	6.03	4.41	5.53	5.74	7.57	6.75	6.67	5.82	5.06	5.94	5.28	6.26	5.56	6.05	7.22	5.19	6.68	5.31	6.77	4.57	4.18	4.66	4.97	4.96	4.41	5.15	5.38	6.34	4.31	4.67	4.79	4.14	4.34	5.77	4.89	4.06	5.88	4.78	5.27	6.07
ENSMUSG00000038633	Degs1	12.09	15.93	16.06	20.6	17.71	16.03	20.34	16.08	15.94	13.55	15.08	15.98	14.51	13.73	12.31	14.01	12.37	12.7	10.62	11	11.49	15.22	11.57	12.09	10.84	11.42	16.96	12.37	11.92	15.09	16.91	14.87	15.67	17.61	12.88	18.88	14.36	14.12	15.07	13.81	29.38	17.62	13.71	23.38	16.98	22.27	25.11	20.5	21.7	16.21	23.28	16.43	23.25	18.44	21.93	20.68	18.65	15.58	19.63	23.77	16.65	18.2	18.69	16.92	20.42	17.37	22.47	19.77	22.33	21.19	19.46	19.9	23.46	20.15	18.72	19.62	15.47	19.77	22.57	16.24
ENSMUSG00000038637	Lrrc56	1.42	3.4	0.93	1.89	1.24	1.4	1.84	1.18	1.87	1.21	2.65	1.4	2.17	0.84	1.17	2.6	1.31	4.72	1.6	1.46	1.12	1.01	1.67	0.81	1.43	2.74	0.77	1.91	1.75	0.89	1.57	3.63	3.85	1.05	3.95	1.88	1.22	2.1	0.59	0.33	1.05	2.49	1.74	1.03	1.13	1.68	1.1	2.01	1.1	1.36	1.45	1.72	1.51	2.01	5.27	1.32	1.13	1.31	1.86	1.31	1.17	1.02	1.04	1.12	0.73	0.42	1.1	1.19	1.5	1.2	0.96	3.88	1.26	1.01	0.69	1.58	0.86	1.14	1.15	1.14
ENSMUSG00000038642	Ctss	4.88	6.13	13.23	7.3	4.54	6.14	3.94	10.25	13.58	8.64	12.55	8.88	11.73	4.97	4.71	5.69	8.75	4.9	4.27	12.25	16.6	7.78	9.09	6.17	4.78	5.5	5	7.09	3.87	6.77	11.15	9.25	12.27	5.86	7.22	9.1	10.43	10.11	13.26	6.74	13.22	8.06	9.62	11.3	9.17	8.99	22.21	12.37	12.07	8.43	10.35	8.23	12.13	7.08	5.34	8.06	12.15	6.28	8.85	7.83	7.28	8.39	10.14	13.99	7.07	4.05	8.99	10.73	9.7	10.56	8.84	7.48	10.1	10.37	6.55	7.72	10.44	11.18	7.81	8.09
ENSMUSG00000038644	Pold1	2.57	4.17	3.8	2.78	3.29	4.02	6.34	4.83	5.21	6.7	4.36	2.84	3.48	4.95	6.57	3.25	3.95	5.47	3.61	4.11	9.55	7.35	3.14	3.25	7.79	4.91	5.89	3.7	3.59	3.9	3.86	5.33	10.07	4.24	4.48	2.56	3.65	5.89	6.39	5.61	2.66	2.91	4.89	4.55	4.06	2.46	4.26	4.63	5.34	3.78	5.57	4.11	5.58	5.54	5.67	2.11	5.48	3.67	6.38	2.61	4.66	6.15	1.2	3.96	2.02	3.28	3.18	3.72	2.35	3.01	3.45	3.98	6.85	1.89	4.06	7.62	4.05	5.61	3.08	3.77
ENSMUSG00000038646	Ramac	15.66	19.81	17.59	19.17	20.76	15.67	19.15	19.74	20.06	19.96	19.69	15.39	20.24	17.14	17.96	23.37	22.18	17.11	18.67	16.3	20.67	18.91	20.59	20.25	17.41	23.64	17.78	16.89	21.79	20.48	23.32	22.6	26.89	25.27	23.2	24.98	21.88	23.6	27.95	24.08	20.67	20.93	22.19	25.41	23.58	17.95	21.17	21.53	19.04	20.86	24.89	20.6	22.49	18.72	21.25	21.36	21.31	22.72	17.71	18.5	22.65	19.57	20.69	19.35	22.3	18.09	19.53	25.37	24.93	24.98	27.25	21.47	21.56	25.3	26.53	29.87	23.61	30.16	25.85	24.43
ENSMUSG00000038648	Creb3l2	4.97	5.2	4.06	4.01	5.19	4.76	4.25	4.52	5.28	4.58	3.99	3.64	4.29	4.67	4.7	4.21	4.65	4.09	3.23	3.99	3.79	3.41	3.63	4	3.68	2.76	3.19	2.48	2.87	3.05	3.28	3.09	3.26	3.72	2.76	2.45	4.16	4.35	2.97	2.85	4.49	4.18	5.08	5.04	3.81	5.39	5.09	7.49	5.59	6.16	4.89	4.71	4.92	5.81	4.67	4.29	5.04	5.21	5.15	5.98	3.81	4.72	4.57	4.88	4.55	4.03	4.82	3.92	4.4	4.32	4.27	3.99	5.57	4.75	3.43	6.15	5.86	5.68	4.55	5.48
ENSMUSG00000038650	Rnh1	30.93	32.42	40.62	28.48	33.34	31.47	40.97	43.21	43.59	44.53	34.63	23.58	32.06	42.15	34.45	33.99	40.03	33.1	43.64	38.26	32.8	34.53	36.61	43.11	41.19	36.54	27.05	38.16	36.26	49.57	37.13	49.39	40.88	42.82	49.93	42.67	46.47	51.22	55.95	46.51	39.03	38.71	30.96	36.57	31.91	35.53	36.85	34.37	33.74	33.5	43.13	36.23	31.35	36.62	44.26	36.95	41.08	39.04	32.22	55.7	36.32	38.73	34.29	35.28	32.47	38.18	40.19	36.26	46.36	39.79	44	47.75	49.04	44.82	45.95	54.41	48.36	45.81	49.46	53.94
ENSMUSG00000038658	Ric1	7.06	8.07	10.94	8.43	6.64	7.73	5.4	6.42	6.06	6.01	5.77	5.51	6.64	6.6	6.33	6.38	5.88	5.48	5.78	5.27	6.06	8.17	6.95	6.39	7.18	10.55	10.94	9.69	6.55	9.56	12.74	12.14	14.18	9.31	11.83	14.51	11.75	8.72	12.15	11.55	8.08	5.15	7.28	10.7	5.62	5.66	7.31	8.57	7.53	6.2	9.47	7.26	9.66	8.49	11.26	7.57	5.28	10.19	9.38	10.61	6.4	5.58	7.55	7.16	8.08	8.14	8.02	7.71	8.44	7.39	10.24	8.48	7.84	8.09	9.95	6.48	9.93	8.7	8.97	9.07
ENSMUSG00000038663	Fsd2	88.69	84.62	84.26	85.35	82.73	84.3	84.04	80.67	83.84	75.22	76.02	65.46	79.92	73.63	82.2	73.74	73.42	72.19	70.03	59.29	56.96	69.59	57.11	62.96	61.41	49.94	58.55	59.19	56.09	47.28	49.64	45.14	37.51	49.91	43.2	41.47	32.41	37.86	32.99	41.7	67.26	60.69	69.82	66.02	27.31	72.04	65.9	68.31	72.11	67	57.44	68.49	55.32	65.19	60.06	66.05	65.12	61.11	60.51	68.65	65.98	79.02	75	65.99	55.93	69.11	63.52	59.96	59.69	64.21	59.11	59.5	68.07	67.67	62.13	55.42	57.57	50.37	56.41	58.69
ENSMUSG00000038664	Herc1	10.39	10.39	12.23	11	9.68	7.32	8.23	9.43	10.84	9.81	7.11	7.62	10.34	9.07	12.28	10.44	11.05	9.41	12.71	7.86	8.82	11.25	7.79	11.32	9.72	12.06	12.82	9.44	10.32	10.81	11.7	11.23	9.1	11.16	10.71	12.28	12.01	11.1	11.72	12.13	9.88	8.85	9.89	10.15	5.16	10.69	10.69	12.04	13.44	11.6	11.32	11.51	12.02	11.63	13.26	11.6	10.45	14.11	14.63	12.49	10.42	13.13	12.2	9.63	12.15	11.51	9.44	12.33	11.96	12.72	14.24	12.55	13.54	12.47	12.59	12.02	14.11	11.95	12.61	12.08
ENSMUSG00000038668	Lpar1	3.8	4.99	4.91	7.04	5.3	4.57	5.09	4.06	4.61	4.6	4.77	4.04	3.92	3.54	4.57	3.48	3.74	5.1	2.87	4.08	2.33	3.14	3.52	4	4.03	3.21	6.47	5.4	4.68	3.58	2.92	3.83	3.21	2.67	2.63	1.93	2.98	5.54	6.99	4.99	4.35	7.12	6.72	4.95	5.53	4.18	3.52	4.23	5.61	4.8	4.62	2.5	3.23	3.93	7.21	3.66	5.34	4.75	3.86	4.49	3.12	4.08	4.04	3.6	3.33	6.13	3.24	7.51	5.28	8.46	4.13	4.66	4.93	3.01	3.34	3.68	5.22	2.71	2.15	3.71
ENSMUSG00000038670	Mybpc2	1769.02	1697.26	1750.93	1538.06	1712.65	1966.1	1610.9	1814.28	1905.69	1756.89	1691.06	1377.23	1746.61	1961.28	1862.8	1893.77	1866.08	1969.9	1827.68	1889.22	1699.2	1839.42	1898.07	1986.02	2099.63	1908.69	1838.65	1892.92	1907.65	1851.96	1827.76	2023	1840.24	1808.36	1804.73	1836.58	1848.49	1857.11	1668.95	1713.63	1535.67	1447.61	1644.9	1612.86	1060.43	1746.41	1515.05	1706.07	1880.97	1812.2	1603.9	1757.18	1848.97	1742.71	1866.67	1864.19	1790.89	1943.33	1759.88	2071.2	1911.16	1860.85	1603.16	1872.25	1891.16	1740.64	1776.22	1920.6	1729.12	1750.29	1975.95	1963.22	1714.79	1868.72	1719.21	1900.53	1656.81	1632.94	1863.68	1781.85
ENSMUSG00000038671	Arfrp1	24.86	23.89	27.58	26.35	22.05	24.61	25.94	23.19	31.07	28.54	30.51	25.92	29.64	24.2	19.04	24.83	24.23	24.57	29.48	23.13	25.16	29.22	21.46	26.98	28.47	29.45	18.98	20.87	20.32	27.79	21.21	20.62	23.6	22.71	28.79	26.08	40.66	27.04	23.81	32.31	18.62	17.11	25.26	37.15	21.61	26.33	28.23	22.54	30.38	21.04	21.41	26.86	19.56	19.13	19.46	27.95	24.92	26.01	19.18	20.68	21.55	20.52	23.82	24.38	22.61	19.87	27.72	23.89	17.77	17.65	17.1	24.5	24.69	18.73	21.33	20.05	22.24	29	31.1	22.07
ENSMUSG00000038677	Scube3	0.04	0.12	0.47	0.49	0.66	NaN	0.14	0.85	0.24	0.55	0.09	0.15	0.07	0.06	0.06	0.17	0.06	0.14	NaN	0.16	0.14	0.15	0.5	0.27	0.14	0.41	0.22	0.2	0.18	0.25	0.32	0.21	0.06	0.17	0.2	0.27	0.15	NaN	0.16	0.25	0.03	0.68	0.25	0.3	0.06	0.2	0.63	0.15	0.3	0.68	0.26	0.32	0.31	0.93	0.41	0.32	0.35	0.62	0.22	0.63	0.54	0.36	1.26	0.25	0.45	0.39	0.2	0.62	0.06	0.61	0.26	0.64	0.77	0.27	0.15	0.25	0.26	0.14	0.53	0.28
ENSMUSG00000038679	Trps1	1.21	1.31	1.13	0.92	1.18	0.52	0.82	1.49	1.2	0.91	1.37	1.02	1.47	0.98	1.03	1.34	0.71	0.77	0.88	0.5	0.73	1.14	0.7	1.02	0.72	1.62	1.34	0.96	1.13	0.97	1.31	0.66	1.09	0.92	1.21	1.55	0.91	1.02	0.87	0.78	1.19	0.78	1.36	1.67	0.52	1.46	1.6	1.58	1.13	1.41	1.84	1.35	1.52	1.25	1.39	1.4	1.03	1.6	1.35	1.33	1.41	3.21	1.31	1	1.47	2.29	1.51	1.25	1.57	2.08	1.58	1.54	1.33	2.03	1.35	1.61	1.38	1.17	1.41	1.18
ENSMUSG00000038683	Pak1ip1	20.57	18.62	22.25	21.54	19.3	21.51	19.81	17.45	21.84	21.82	21.02	20.02	25.25	22.17	20.9	24.07	23.72	24.37	24.68	21.37	26.06	23.41	22.17	25.98	22.54	23.97	20.75	20.5	24.96	24.66	25.53	30.55	25.97	32.86	32.99	33.12	30.31	32.54	39.7	29.35	21.97	22.1	20.64	27.04	24.49	23.58	25.6	21.7	24.3	23.29	24.72	17.6	25.25	26.46	24.28	22.72	29.23	12.34	22.67	23.82	23.68	26.62	19.88	25.36	27.82	23.83	23.62	25.49	23.14	26.42	28.72	25.15	25.36	27.81	27.7	27.64	26.68	26.51	32.21	28.09
ENSMUSG00000038685	Rtel1	8.12	4	7.58	7.75	6.41	10.15	8.22	8.29	9.77	9.4	7.43	7.25	8.48	11.59	9.43	11.71	13.75	11.39	7.76	5.62	6.74	8.39	6.55	6.85	5.5	9.77	7.27	6.02	7.94	8.92	6.46	6.04	8.78	7.63	7.28	6.51	5.01	9.2	8.45	9.83	2.88	7.6	7.29	7.12	9.71	10.66	8.08	11.22	7.04	14.76	11.77	7.15	8.32	16.07	7.8	6.09	13.43	8.32	16.91	14.65	7.59	7.46	8.28	10.58	9.43	13.35	13.69	10	10.33	9.9	14.16	12.28	9.67	12.7	5.97	12.89	8.77	6.58	11.1	6.7
ENSMUSG00000038690	Atp5mf	548.88	530.09	517.03	509.67	532.24	531.88	593.97	513.19	543.6	563.54	577.02	539.97	565.38	512.4	508.63	499.14	473.39	518.65	531.95	542.22	528.17	512.74	607.91	549.46	538.57	492.17	469.72	465.04	526.8	507.66	450.73	457.99	533.43	502.69	566.37	411.89	470.05	458.03	428.38	459.01	483.55	560.04	434.8	467.85	575.93	508.24	490.54	460.07	521.75	500.11	497.92	538.15	474.14	511.45	453.42	484.54	542.15	404.07	484.21	496.15	493.71	544.15	438.67	509.05	421.55	442.8	490.03	458.65	483.97	462.6	479.77	458	448.22	408.67	480.38	402.25	376.94	465.63	480.62	463.65
ENSMUSG00000038695	Josd2	53.31	43.49	49.73	60.23	53.28	56.16	62.47	57.57	68.87	62.01	61.09	37.61	55.79	59.17	50.31	46.2	47.09	59.44	58.43	59.97	51.24	39.91	59.62	65.53	66.13	66	46.32	61.08	52.36	60.14	63.19	71.37	75.93	67.21	70.51	64.6	88.99	103.39	94.25	84.7	40.11	61.34	39.1	40.36	42.38	46.76	46.57	54.1	63.31	50.47	45.92	57.43	46.16	55.11	51.68	45	50.72	49.87	55.12	54.37	52.23	56.41	40.5	56.55	57.98	42.09	51.7	45.46	57.14	40.65	48.12	42.16	37.86	37.82	41.62	45.05	43.32	47.53	53.07	50.98
ENSMUSG00000038696	Mapkap1	34.66	34.6	39.98	25.39	38.18	31.9	31.58	34.79	34.6	31.28	32.59	26.18	31.68	32.83	39.15	39.59	32.67	28.96	30.05	30.13	36.89	32.74	31.42	25.71	23.19	29.8	24.43	29.76	29.36	39.51	32.37	22.21	28.22	35.45	25.63	24.97	31.51	22.87	31.45	36.2	28.2	31.72	45.29	30.67	36.79	45.43	38.65	30.96	37.6	32.96	19.44	40.19	32.26	31.75	25.11	32.53	25.96	32.02	36.36	25.9	36.44	25.64	31.92	27.11	27.38	24.92	29.54	26.52	30.2	27.46	27.72	19.82	24.16	32.79	32.55	37.54	32.39	24.11	37.63	39.53
ENSMUSG00000038697	Taf5l	6.25	7.24	7.13	7.95	5.32	5.68	5.86	5.43	7.34	5.26	5.03	4.85	5.21	7.13	5.02	5.72	6.58	5.39	4.39	6.72	5.1	5.5	6.79	5.38	5.93	6.8	6.84	5.56	6.81	7.75	9.12	7.75	11.8	8.12	8.75	9.61	9.42	9.05	8.95	7.28	5.82	7.5	5.92	7.62	4.81	5.5	5.01	7.14	5.28	6.01	7.58	6.28	5.41	5.86	5.79	8.65	5.42	6.91	7.64	6.77	5.78	6.69	7.07	6.81	8.74	7.4	6.95	6.46	4.74	6.08	7.32	7.69	7.14	6.72	8.03	6.32	5.92	5.49	8.24	6.89
ENSMUSG00000038702	Dsel	1.44	0.82	2.74	1.24	1.44	0.66	2.09	0.98	1.71	2.42	1.33	1.92	1.27	0.81	1.42	0.81	1.14	1.01	1.05	0.58	0.85	0.83	0.65	1.19	0.52	1.25	0.69	0.54	1.54	1.02	1.08	0.61	1.46	0.93	0.88	0.59	0.66	1.58	0.59	1.36	1.12	2.4	2.17	1.39	1.53	1.03	1.11	1.28	1.04	1.53	0.8	0.9	0.91	0.91	1.26	1.58	1.62	0.96	0.93	1.65	2.62	1.17	0.74	1.91	1.19	1.14	0.89	1.32	0.88	2.04	1.18	1.49	1.55	0.71	1.4	0.81	1.05	0.64	1.61	0.93
ENSMUSG00000038705	Gmeb2	4.96	4.93	3.37	3.19	2.72	5.58	3.32	3.49	4.03	3.88	4.99	3.26	4.61	5.4	5.41	4.86	4.81	3.99	4.25	4.52	4.97	4.67	3.82	5.35	3.47	5.02	6.17	4.02	4.34	6.04	5.52	4.5	4.85	6.56	5.1	6	5.13	7	5.47	4.82	3.73	4.97	2.89	4.4	2.87	3.81	2.8	5.13	4.76	3.66	5.4	5.71	7.18	4.28	5.6	4.2	3.99	6.08	5.7	5.48	5.13	4.85	4.43	3.95	6.11	6.67	4.3	5.14	5.5	4.81	5.19	4.75	5	4.59	5.09	4.57	4.18	4.08	4.16	4.43
ENSMUSG00000038708	Golga4	123.23	131.2	138.19	121.5	143.02	140.44	105.19	129.01	137.28	125.54	127.95	114.85	126.82	135.79	123.97	143.24	137.54	118.66	141.49	114.3	124.38	123.63	122.11	151.55	128.58	161.92	150.16	139.14	147.12	149.03	143.56	157.93	170.92	162.73	165.53	180.28	161.92	182.93	215.14	182.88	125.52	133.06	144.01	152.64	110.55	140.65	148.04	157.02	161.63	151.79	200.47	159.6	148.6	160.82	170.92	174.69	148.42	184.32	149.75	181.94	164.94	181.82	187.9	150.85	179.49	168.61	169.45	159.09	175.57	167.21	173.21	189.49	200.45	190.61	197.81	179.31	172.72	180.3	196.57	172.03
ENSMUSG00000038712	Mindy1	20.54	22.5	29.31	18.36	20.86	12.7	13.58	19.4	17.13	16.36	13.2	16.08	15.84	17.25	17.89	23.24	21.86	19.78	19.71	19.98	20.23	22.64	25.38	22.19	25.24	46.73	38.23	35.12	42.3	47.12	62.27	59.76	51.89	40.57	57.37	52.69	55.87	60.38	57.1	46.51	21.22	20.69	24.35	29.23	26.25	14.75	22.53	21.79	21.4	19.58	29.14	20.69	27.32	21.18	27.55	20.4	19.91	23.44	21.66	23.55	20.76	22.17	20.6	20.32	27.75	22.52	31.88	34.99	25.73	29.11	42.77	39.58	31.87	38.17	35.76	28.91	33.76	30.5	27	27.88
ENSMUSG00000038717	Atp5mg	978.6	1113.01	1017.93	1106.94	1067.14	1015.75	1116.18	992.83	1106.71	1028.2	1098.92	1271.67	1107.08	1006.94	994.96	1061.49	1037.62	1150.87	1114.64	1118.85	1132.62	1096.18	1101.41	1077.45	1095.36	1104.99	998.21	1048.28	1142.42	1078.04	1047.47	1063.23	1028.43	1158.72	1173.88	1083.62	1094.7	1020.86	1079.47	1108.16	1084.94	1076.73	993.07	1015.05	1140.01	964.8	1025.31	1008.21	1047.27	1011.75	1185.87	1056.91	1064.96	1000.36	1023.46	1014.64	1136.03	968.79	1007.72	945.03	1077.39	1039.86	1030.86	1035.15	999.55	966.03	1145.26	1028.94	979.68	1027.93	1062.72	978.14	1050.6	910.04	1019.3	980.53	1041.41	1065.27	1088.33	1040.78
ENSMUSG00000038718	Pbx3	1.38	1.12	1.85	2.39	1.23	2.2	0.79	1.19	2.52	3.17	1.22	0.99	1.37	1.64	1.16	0.95	1.11	1.09	0.5	1.07	1.26	1.16	0.61	1.27	1.18	0.95	1.04	1.26	1.15	1.5	1.02	2.39	1.49	1.6	1.92	2.01	2.31	2.13	2.08	1.63	1.91	1.77	3.49	1.71	1.69	1.39	1.86	1.72	1.96	1.52	2.23	4.26	1.57	1.65	1.79	1.72	0.98	1.69	2.12	2.27	1.29	1.54	1.91	1.11	2.52	2.15	1.39	1.71	2.16	0.85	1.44	0.92	1.49	2.02	1.01	1.43	1.57	1.06	0.85	1.23
ENSMUSG00000038722	Bud31	42.86	47.67	37.76	44.46	38.5	51.55	32.98	40.44	50.02	43.33	39.93	47.75	33.44	41.93	40.78	41.04	31.98	36.65	40.67	49.64	45.67	37.07	41.89	44.36	46.81	39.16	43.98	36.12	46.34	45.19	35.04	43.07	46.7	47.81	44.64	50.76	54.28	57.21	59.6	63.81	49.45	42.54	38.07	41.34	45.13	36.88	48.46	39.81	40.74	33.36	46.66	33.11	50.32	41.69	37.47	34.61	43.62	41.48	35.2	43.21	35.21	32.3	48.28	38.58	43.95	39.66	49.06	42.77	41.28	42.51	43.29	36.72	35.41	39.63	30.52	42.81	37.89	32.14	50.4	37.52
ENSMUSG00000038729	Pakap	13.76	8.25	9.71	10.76	9.95	10.9	7.99	10.89	11.23	10.52	7.73	8.08	11.21	7.69	9.13	7.68	7.82	6.93	7.35	9.89	8.38	8.68	8.34	8.04	7.46	7.36	7.16	8.32	7.98	5.99	7.71	9.51	7.12	7.18	8.18	8.72	8.3	8.04	8.62	7.94	11.52	9.19	8.05	9.1	4.73	11.57	13.78	11.52	12.8	11.72	16.87	9.59	13.19	10.9	10.7	13.58	14.07	10.62	13.9	11.35	15.15	20.31	14.96	11.89	13.68	22.12	12.49	12.28	21.69	13.94	11.7	14.34	16.34	17.76	14.2	9.82	12.74	15.77	15.98	15.14
ENSMUSG00000038732	Mboat1	2.73	2.81	1.02	0.64	1.16	1.67	2.91	1.22	1.66	2.05	1.95	0.68	0.84	1.12	0.48	1.77	0.54	0.72	0.75	0.56	0.62	0.63	0.26	0.45	0.49	1.91	1.32	0.92	2.24	0.51	1.39	2.35	1.55	1.24	0.79	1.6	0.73	1.04	0.72	0.45	1.14	2.01	0.58	0.93	0.5	1.14	1.16	1.35	1.91	0.56	1.13	0.79	1.01	1.23	1.15	1.64	1.17	2.37	0.92	0.74	2.23	1.41	0.64	1.35	1.95	0.86	0.86	0.72	1.02	1.56	0.82	1.45	1.2	0.84	1.04	0.69	1.09	1.9	0.45	0.28
ENSMUSG00000038733	Wdr26	23.37	29.71	24.27	35.78	27.45	32.82	31.44	32.27	30.29	32.25	22.95	34.02	31.09	26.3	27.33	39.63	28.13	25.81	29.75	26.46	30.22	37.56	31.02	28.7	27.9	43.2	39.02	38.57	35.06	35.11	64.5	53.1	50.69	47.38	49.02	58.68	59.24	48.98	56.12	48.19	36.68	33.29	39.04	41.91	27.97	37.64	31.32	41.25	34.82	38.4	45.49	35.23	45.3	35.1	37.54	39.09	39.28	42.37	31.24	42.61	33.74	35.7	41.16	28.83	44.43	50.39	50.5	44.19	40.01	41.58	59.84	56.2	55.43	54.04	67.92	65.83	65.28	46.01	59.51	55.61
ENSMUSG00000038736	Nudcd1	3.46	2.14	3.16	2.17	4.5	3.9	3.62	3.68	4.04	1.85	3.85	3.25	5.58	3.75	3.28	2.25	6.06	3.38	3.87	2.62	1.95	2.2	1.94	3.25	1.77	3.29	2.4	2.55	5.28	2.74	1.86	1.66	2.9	2.36	3.38	3.26	2.3	3.46	1.78	2.63	4.41	4.1	4.84	3.88	2.6	3.58	4.78	2.34	5.29	3.35	3.89	4.28	4.39	3.31	2.99	4.84	3.33	4.76	2.56	1.94	3.89	2.5	2.51	3.19	5.35	4.05	5.42	4.03	2.84	2.84	3.41	2.59	1.95	2.31	1.85	2.6	2.36	2.23	4.27	6.01
ENSMUSG00000038740	Mvb12b	18.54	16.92	16.35	15.69	15.36	18.28	14.03	17.21	17.75	17.75	13.42	10.37	14.18	15.39	18.49	14.74	14.26	15.74	15.52	16.74	11.25	12.68	13.38	14.58	14.34	12.74	12.89	9.93	12.65	11.9	13.43	11.75	15.88	12.09	12.84	9.81	10.83	14.29	10.51	10.08	10.22	12.14	14.17	14.5	7.78	14.71	14.16	13.93	14.57	15.03	11.95	12.86	13.15	13.04	13.41	11.59	10.96	13.27	14.47	16.04	14.8	12.43	11.58	15.46	12.66	10.08	10.22	9.78	11.87	10.14	11.09	11.07	11.97	9.95	8.83	11.19	10.2	10.76	8.15	10.1
ENSMUSG00000038742	Angptl6	2.51	3.21	4.09	4.72	3.86	3.53	4.61	3.14	3.05	2.92	3.79	3.39	2.48	4.79	3.82	2.56	3.83	4.04	3.91	4.08	4.02	3.15	4.18	2.98	4.39	2.68	2.48	3.05	2.48	2.28	4.47	3.02	2.35	4.78	2.45	2.52	2.53	3.23	2.16	3.44	1.3	5.16	2.37	3.12	1.31	2.66	3.43	3.4	2.35	2.57	3	2.55	3.24	2.68	2.38	2.48	2.13	2.32	2.88	2.79	2.91	1.51	2.62	3.18	2.74	2.87	2.87	1.87	2.47	2.77	1.82	2.26	1.81	3.15	1.69	2.48	1.69	1.57	2.13	2.1
ENSMUSG00000038759	Nup205	3.64	3.44	2.12	2.77	2.27	3.95	3.2	3.38	2.71	2.43	3.22	2.59	3.47	3.08	3.04	2.58	3.03	2.81	2.56	2.06	2.79	3.55	2.24	2.76	2.65	2.62	2.02	2.75	3.67	1.76	3.02	2.97	2.37	2.68	2.15	1.9	2.4	3.38	3.64	4.53	2.98	4.23	3.39	3.05	2.72	4.24	3.06	4.88	4.06	5.27	3.85	3.15	3.93	6.2	3.68	2.52	3.63	3.72	2.58	3.85	2.53	3.63	4.21	3.16	3.17	2.12	3.22	2.99	3	3.3	2.59	2.16	2.18	2.62	1.97	3.78	3.77	2.62	3.17	3.03
ENSMUSG00000038762	Abcf1	46.77	41.06	43.21	39.53	45.72	42.38	40.05	49.89	45.5	47.7	46.1	37.73	46.99	53.64	43.69	46.83	42.96	52.12	51.92	44.55	44.85	44.13	47.59	52.33	51.28	47.96	42.98	49.66	46.03	48.5	52.03	53.54	49.97	50.67	49.33	50.63	55.39	57.63	59.72	62.34	39.43	47.69	43.56	50.82	32.6	45.07	47	48.12	50.99	52.06	55.26	52.44	47.91	46.73	46.8	42.88	50.55	47.84	50.8	51.65	42.77	46.38	43.01	47.13	53.2	41.75	47.62	47.61	44.61	46.14	48.62	46.4	46.21	50.13	45.82	54.48	50.34	50.08	53.77	49.05
ENSMUSG00000038763	Alpk3	46.27	54.43	49.89	47.24	47.85	53.44	48.92	55.38	54.4	52.27	49.96	41.62	51.03	61.76	57.14	59.1	60.5	53.46	63.7	54.09	54.97	58.53	62.05	64.5	64.06	62.9	61.92	62.74	63.83	68.33	60.74	63.97	71.43	67.12	63.44	64.56	59.12	63.07	62.77	68.94	56.34	59.02	60.09	69.82	39.84	65.6	61.89	72.9	77.4	69.24	95.47	96.73	77.43	78.11	79.64	81.3	78.6	76.85	88.61	106.85	89.53	106.18	79.55	85	86.59	74.44	84.98	86.68	90.68	85.51	78.03	88.97	84.22	76.83	75	65.73	61.96	77.84	83.86	75.99
ENSMUSG00000038764	Ptpn3	24.05	17.49	20.36	24.95	18.68	20.75	20.37	21.93	21.64	21.87	19.28	21.98	26.35	20.11	20.52	21.41	21.42	19.03	21.17	19.4	20.04	21.37	25.72	18.99	18.2	16.89	14.04	16.34	18.52	14.02	10.74	9.26	7.27	14.01	9.51	11.17	6.61	12.8	10.04	12.5	25.07	25.96	23.72	26.04	16.32	28.2	27.09	28.68	29.45	31.97	25.25	30.77	25.79	32.88	26.83	29.42	30.82	30.86	30.7	29.88	25.03	35.14	31.05	31.28	26.33	23.86	27.57	28.27	23.38	29.77	22.05	25.83	20.92	20.74	24.49	26.6	28.81	24.36	27.29	26.59
ENSMUSG00000038766	Gabpb2	5.55	4.33	5.44	4.36	3.93	3.77	2.21	3.67	4.15	3.42	4.44	2.04	4.49	3.89	3.76	3.88	4.16	3.06	3.47	3.57	5.09	4.7	3.97	3.88	3.3	4.12	5.24	3.07	4.75	3.59	3.5	4.19	3.65	3.66	3.26	2.68	3.43	3.07	4.2	4.39	4.06	3.69	3.96	4.65	2.95	4.37	4.39	4.09	5.81	4.45	4.5	3.73	3.84	4.56	4.34	4.56	3.96	5.87	4.99	3.29	3.64	4.57	4.9	3.68	4.01	3.51	4.97	3.89	3.92	4.09	4.5	4.98	6.31	5.85	3.92	4.39	4.65	5.74	6.7	4.2
ENSMUSG00000038773	Kdm3b	8.63	8.45	7.94	7.33	8.41	8.07	5.75	7.26	8.1	8.45	6.01	5.55	7.42	9.34	7.01	7.95	8.2	7.84	6.49	8.12	8.11	7.02	7.34	8.09	7.14	9.57	7.69	8.09	9.68	9.54	11.19	12.28	10.44	9.51	11.34	12.8	11.89	11.07	13.21	9.86	7.47	7.99	9.16	9.92	5.44	7.55	8.44	7.34	8	8.6	8.31	7.6	7.73	8.82	9.7	7.58	7.87	8.79	7.81	8.69	6.31	8.5	6.55	8.08	8.99	7.64	8.22	10.56	9.36	9.03	9.07	9.73	9.03	10.37	8.11	9.57	9.46	9.83	9.04	10.39
ENSMUSG00000038774	Ascc3	5.15	7.04	7.6	7.01	4.57	3.12	2.46	4.87	5.38	4.92	4.44	3.39	5.47	3	2.25	7.53	7.45	2.92	4.79	3.11	5.2	4.91	5.06	5.14	4.24	4.79	3.41	4.14	3.47	3.52	6.39	7.53	6.23	6.54	5.58	6.87	7.99	7.81	6.7	5.03	2.51	4.89	7.79	5.31	9.28	6.03	5.85	5.42	4.86	2.95	8.52	3.9	4.61	3.77	3.6	5.26	3.17	4.06	5.02	5.01	5.53	3.29	6.41	2.45	5.52	3.11	4.89	6.08	5.01	4.5	4.48	8.13	6.7	2.68	3.19	5.79	2.78	2.79	8.84	4.38
ENSMUSG00000038776	Ephx1	20.89	29.64	26.42	26.37	26.5	25.05	22.44	26.27	29.24	28.56	24.29	19.75	26.14	23.78	25.61	18.8	17.98	21.6	20.07	23.49	21.02	18.47	20.87	17.67	18.51	13.8	16.93	16.08	14.68	19.61	16.25	15.62	19.59	17.63	16.4	25.27	24.73	23.44	26.59	33.11	30.28	30.36	27.84	31.46	29.86	32.12	33.85	26.87	30.52	30.61	28.27	29.78	31.49	31.18	20.06	26.54	22.63	21.51	26.44	28.5	20.11	22.46	19.21	21.9	22.19	16.18	21.16	19.38	22.08	19.75	16.72	20.27	19.87	50.74	16.48	22.14	25.23	24.03	20.52	30.19
ENSMUSG00000038777	Sema6c	59.68	73.67	52.95	56.97	58.29	56.85	50.57	51.34	59.9	50.19	38.48	33.44	39.97	46.71	52.45	39.51	29.01	42.02	52.09	40.42	22.02	19.88	29.44	29.67	34.23	17.6	15.66	34.87	27.99	23.05	13.58	18.53	12.51	17.15	16.71	8.03	10.37	13.63	4.78	16.11	40.43	50.62	42.66	47.12	13.54	47.32	35.91	37.17	37.92	53.36	28.18	44.64	29.2	34.14	21.74	28.39	32.92	24.89	41.13	33.45	26.47	25.83	16.83	32.54	20.9	18.77	21.82	21.27	20.13	24.64	30.23	32.03	22.94	24.8	20.94	25.63	29.01	21.87	20.09	27.26
ENSMUSG00000038780	Smurf1	6.5	5.23	6.13	4.7	6.73	4.3	5.44	5.64	5.76	4.8	3.59	5.22	4	3.76	4.8	4.57	6.01	4.52	6.03	4.11	5.16	4.53	5.03	5.67	6.19	5.59	4.74	5.22	4.25	5.39	7.15	7.55	5.51	5.93	7.22	6.1	7.36	5.98	6.15	6.32	7	6.41	4.99	6.92	2.72	6.68	6.03	6.69	6.42	7.9	6.54	7.04	7.03	6.01	6.07	4.86	5.04	6.54	6.87	7.17	5.81	6.57	5.69	4.6	7.22	4.65	6.46	6.31	6.44	6.55	6.89	7.29	6.93	7.52	7.1	8.2	7.2	5.54	9.85	7.95
ENSMUSG00000038781	Stap2	5.48	2.81	1.4	4.12	4.39	2.24	5.31	3.83	5.42	3.77	3.83	4.52	5.08	4.58	3.54	2.11	5.12	2.52	3.48	4.1	5.27	4.66	3.36	4.24	4.56	2.77	3.4	4.16	5.22	4.22	3.59	5.2	3.58	2.43	3.08	5.73	4.31	5.78	3.16	5.38	2.27	1.49	2.72	4.39	4.3	3.78	4.37	2.54	2.65	3.09	3.4	2.39	3.92	3.62	1.73	2.5	2.45	4.16	3.98	3.3	2.59	2.63	3.83	3.19	3.97	1.91	3.4	2.72	3.33	3.34	3.62	2.93	3.58	3.44	2.45	2.97	4.8	3.27	4.07	2.69
ENSMUSG00000038784	Cnot4	6.88	9.29	9.61	6.54	8.46	9.16	5.98	9.25	8	7.55	8.98	7.42	8.17	7	7.77	10.12	8.54	6.99	7.14	6.33	11.15	9.28	9.01	7.93	9.92	10.8	9.57	7.72	8.43	9.7	9.86	11.16	10.05	8.63	11.7	13.15	11.74	11.19	11.48	12.67	10.7	8.13	10.13	10.5	9.07	9.34	7.33	11.61	11.66	9.02	11.1	7.09	9.73	9.1	10.27	8.93	9.08	8.22	8.71	11.62	10.36	11.58	9.72	8.47	12.24	11.52	7.44	10.23	11.24	8.76	9.25	11.09	10	11.55	9.53	11.62	12.53	12.98	11.52	9.67
ENSMUSG00000038797	Zscan2	0.37	0.58	1.95	1.26	1.29	0.59	2.06	0.91	1.51	1.67	0.84	1.86	0.32	1.35	1.76	0.93	0.6	2.31	3.48	2.23	0.82	0.78	1.94	0.9	1.44	0.82	0.46	0.77	1.74	1.4	0.82	1.17	0.27	1.42	1	1.08	1.47	1.07	1.71	0.58	0.46	1.13	0.84	1.58	0.54	0.31	1.49	0.8	1.47	1.28	0.85	1.3	1.36	1.15	1.68	0.56	3.38	1.19	0.41	0.95	0.53	1.3	0.5	1.01	1.28	1.09	1.38	1.27	0.36	0.61	0.6	2.2	1.13	1.38	2.87	1.25	1.27	0.79	0.94	1.05
ENSMUSG00000038803	Ost4	78.94	85.03	95.36	74.54	60.79	68.61	81.1	55.4	83.31	65.48	85.39	61.52	66.24	70.41	79.55	79.93	73.53	77.85	76.89	82.76	70.88	64.2	66.66	66.3	74.86	54.16	49.73	53.76	65.54	72.3	59.69	63.02	67.69	66.68	50.96	58.01	59.16	73.5	74.65	76.05	66.59	73.8	76.47	59.88	93.87	59.46	54.93	61.93	74.58	68.73	61.77	58.92	56.64	56.87	67.74	54.14	66.48	70.99	66.14	62.79	70.47	58.45	65.13	65.87	54.89	49.69	64.64	62.26	70.07	68.41	58.46	57.9	41.76	47.55	54.66	56.18	57.33	59.79	59.59	67.92
ENSMUSG00000038806	Sde2	4.46	2.84	3.47	3.76	4.37	3.05	4.24	3.47	5.18	4.84	4.34	3.18	5.23	4.59	5.3	5.27	4.65	3.46	4.09	4.02	5.19	5.12	5.61	4.47	4.3	6.31	4.89	3.54	6.23	5.45	5.96	6.98	6.45	5.91	9.6	8.77	6.58	6.42	9.78	6.68	3.74	4.21	6.64	6.98	3.53	4.25	6.37	5.99	6.02	5.74	6.04	5.71	6.05	5.64	6.87	6.29	4.21	5.81	5.63	5.88	5.45	6.26	6.92	4.35	7.16	3.69	4.65	3.64	6.06	4.9	7.26	6.48	5.17	6.08	7.58	5.34	7.35	6.57	6.77	5.3
ENSMUSG00000038807	Rap1gap2	2.68	2.6	2.23	3.34	3.4	2.78	3.14	3.66	3.01	2.7	2.52	2.31	2.17	2.07	3.56	1.43	2.5	1.53	2.66	2.84	2.92	2.42	1.93	1.76	2.17	1.56	1.6	2.23	1.9	2.83	2.34	2.38	1.92	2.1	2.16	1.15	2.35	2.09	1.41	1.38	2.57	2.13	3.56	3.25	1.93	4	2.71	3.86	2.54	3.78	2.53	3.21	3.02	3.69	2.33	2.73	2.63	2.55	3.34	4.07	2.83	3.2	4.14	2.35	4.47	1.68	2.49	1.92	2.6	3.32	1.93	3.34	2.36	2.12	2.52	2.68	1.84	1.69	3.1	2.72
ENSMUSG00000038811	Gngt2	1.6	5.98	1.84	2.85	3.89	2.59	1.1	2.47	3.87	3.85	2.72	8.19	4.76	4.86	4.44	3.1	5.51	4.57	5.61	3.56	8.72	5.18	9.65	2.08	8.01	3.75	5.25	2.49	3.95	3.99	4.19	7.62	5.78	5.34	6.87	12.84	6.62	5.59	5.3	3.43	3.82	5.94	6.07	6.48	2.6	4.93	5.83	6.07	5.24	4.74	6.52	3.94	5.45	4.81	2.23	9.34	4.37	6.46	3.11	7.32	9.6	16.16	4.12	3.24	6.62	6.59	6.74	3.22	10.56	5.32	6.7	6.35	5.3	6.99	9.72	4.79	5.48	8.36	8.62	4.24
ENSMUSG00000038812	Trmt112	27.63	35.79	22.47	29.79	30.51	35.35	32.06	31.37	35.31	30.79	28.1	19.31	29.45	37.19	29.08	31.99	36.44	30.1	34.66	38.12	29.33	25.7	28.48	32.85	33.4	37.65	29.4	27.16	36.43	30.59	42.03	42.06	46.01	38.33	40.31	39.24	50.7	54.03	53.21	66.14	25.18	30.77	25.29	29.47	33.63	29.83	27.88	28.72	30.36	24.16	32.19	32.77	24.76	25.79	29.45	24.89	27.86	27.85	27.09	35.11	26.28	27.56	22.76	32.05	28.92	22.68	32.68	31.06	32.71	30.64	30.39	31.14	29.93	30.98	31.85	29.24	30.87	26.33	33.44	28.44
ENSMUSG00000038816	Ctnnal1	6.44	4.3	4.64	3.49	4	2.41	3.22	2.94	2.71	3.47	4.15	4.28	3.08	3.58	2.14	3.3	2.65	2.8	4.83	2.79	3.82	3.54	1.79	4.25	2.92	2.69	4.23	3.02	2.21	3.34	3.29	4.01	2.47	3.59	2.51	2.07	3.14	2.43	3.95	2.45	5.42	3.31	3.21	3.81	2.65	3.36	4.08	3.78	2.95	4.49	2.83	3.39	4.12	3.12	2.6	3	7.71	2.98	5.69	3.27	1.55	3.69	4.17	2.18	3.45	3.9	3.02	2.9	3.34	2.96	4.87	5.38	3.26	3.23	3.36	3.66	4.17	4.58	4.12	3.4
ENSMUSG00000038822	Hace1	1.62	4.34	2.67	1.4	1.56	2.03	2.25	1.61	3.09	1.63	1.83	2.65	2.67	2.47	1.9	2.42	1.84	2.31	1.18	2.19	3.33	1.47	1.64	1.98	1.72	1.38	2.55	2.72	0.99	0.99	5.95	2.05	1.46	2.39	1.74	4.03	2.08	3.61	7.17	1.96	2.18	1.63	1.67	3.57	1.38	3.11	1.75	3.42	0.84	1.62	1.97	1.81	1.46	2.88	3.45	2.26	2.45	3.05	0.99	1.75	0.71	2.51	2.43	1.53	1.23	4.16	2.32	1.87	4.62	1.4	0.99	0.77	1.37	2.04	1.98	1.85	2.44	1.35	1.05	2.67
ENSMUSG00000038827	Abitram	1.57	0.46	0.95	0.62	0.87	0.97	1.12	0.61	0.48	0.94	1.28	0.71	1.45	1.37	0.5	1.2	1.39	0.66	0.8	0.7	0.82	0.52	1.11	0.51	1.09	0.98	0.37	0.12	0.54	0.54	0.5	1.17	0.79	0.58	0.98	0.92	0.75	0.69	0.94	0.59	1.03	0.8	1.3	1.89	0.5	0.92	1.16	1.09	1.08	1.27	1.7	1.3	1.28	1.2	1.05	0.78	1.09	1.21	1.02	1.22	1.03	1.03	0.97	1.05	1.09	0.57	0.67	1.26	0.55	0.69	1.57	0.54	0.63	1.13	1.27	1.61	0.88	0.64	0.55	0.84
ENSMUSG00000038828	Tmem214	23.14	13.05	16.48	17.71	16.72	13.25	16.62	15.29	20.46	18.79	14.38	13.3	16.3	17.57	14.62	19.55	19.55	18.84	18.97	17.27	16.47	19.13	17.79	19.31	17.39	21.11	17.59	18.75	15.93	18.49	23.99	24.17	25.71	23.43	28.94	29.19	33.32	33.58	33.18	32.35	15.13	19.21	17.58	21.03	15.84	19.2	17.23	19.57	17.41	20.68	19.01	19.59	23.76	17.53	20.77	21.54	18.92	17.1	19.48	21.73	22.98	19.28	19.11	19.79	20.54	16.09	19.71	20.48	20.63	18.11	23.61	21.45	24.89	23.3	24.69	29.03	25.26	24.17	23.4	25.79
ENSMUSG00000038831	Ralgps1	0.89	0.96	0.89	1	1.07	0.99	0.83	1.22	0.72	1.17	1.15	0.43	1.37	0.97	0.79	0.36	1.11	0.63	0.87	0.98	1.45	0.8	0.88	0.8	1.15	1.06	1.21	0.9	0.56	1.15	1.42	0.86	0.84	1.16	0.61	1.18	0.51	1	0.89	1.08	1.14	1	1.12	1.17	0.47	1.1	1.26	1.53	1.32	1.44	1.2	1.05	0.55	0.99	0.33	1.02	1.28	0.63	1.5	1.24	0.81	1.24	0.85	1.68	0.76	1.16	0.77	0.88	0.93	1.41	1.52	0.76	0.78	1.21	1.05	0.89	0.89	1.13	0.84	0.96
ENSMUSG00000038836	Agbl3	0.83	1.04	1.01	0.18	0.76	1.79	0.88	0.55	0.27	0.55	0.17	0.41	1.43	1.81	0.75	1.44	0.71	1.37	0.6	1.36	0.75	0.99	0.17	0.28	0.82	1.01	0.74	0.69	1.36	0.45	0.35	0.24	0.77	1.27	0.48	1.19	0.57	0.53	1.31	1.04	2.52	1.62	0.41	1.12	0.44	0.89	0.9	2.58	0.35	1.71	1.25	1.89	0.14	0.97	0.39	0.81	1.24	0.33	1.04	0.37	0.38	0.72	0.93	0.7	1.3	1.28	1.04	2.06	2.01	0.67	0.91	0.47	1.47	0.77	0.91	1.06	1.17	0.38	0.33	0.49
ENSMUSG00000038838	Vars2	5.1	4.05	7.23	5.41	7.84	7.98	9.86	6.69	6.95	6.93	11.67	3.69	5.56	5.64	9.97	8.14	6.02	9.09	7.01	8.08	5.38	4.91	9.59	7.15	7.84	5.61	3.59	6.93	6.01	5.65	8.11	8.14	7.97	8.31	11.79	6.52	9.44	8.59	6.82	5.48	6.76	8.58	9.53	4.61	3.22	5.62	9.47	5.83	9.14	8.71	4.53	5.43	5.85	7.61	8.13	5.58	6.93	6.73	9.57	7.03	4.48	6.88	2.58	5.2	4.27	3.64	7.01	8.52	6.93	4.38	5.91	4.05	6.21	4.75	5.11	4.4	3.03	11.8	9.29	5.6
ENSMUSG00000038843	Gcnt1	0.15	0.27	0.5	0.25	0.15	0.67	0.22	0.04	0.64	0.34	0.53	0.06	0.59	0.23	0.33	0.19	0.89	0.13	0.22	0.39	0.52	0.17	0.61	0.17	0.69	0.04	0.05	0.28	0.37	0.33	0.88	0.54	0.22	0.23	0.2	0.16	0.26	0.13	0.85	0.31	0.71	0.26	0.27	0.53	0.26	0.9	0.87	0.86	0.23	0.45	0.43	0.63	0.55	0.7	0.4	0.86	0.46	0.18	0.55	0.67	0.41	0.94	1.06	0.34	0.28	0.46	0.43	0.15	0.51	0.34	0.58	0.99	0.23	0.9	0.31	0.52	0.65	0.77	0.23	0.36
ENSMUSG00000038844	Kif16b	10.42	10.37	14.13	14.28	11.69	15.57	10.47	10.85	12.56	12.9	10.93	12.26	13	9.49	10.06	12.17	10.18	11.08	9.59	8.11	13.17	11.17	9.95	8.89	7.86	9.84	13.82	10.05	9.02	14.05	12.72	12.18	12.85	14.78	11.79	13.1	11.42	14.26	12.84	14.03	12.33	13.45	13.95	13.95	13.86	13.84	10.64	15.98	14.86	12.84	13.65	11.57	10.92	13.02	12.55	12.33	12.63	12.19	10.54	12.28	9.92	12.02	11.86	11.75	13.18	9.55	11.3	11.39	9.23	11.15	14.37	12.5	13.95	13.94	14.65	9.98	14.12	10.98	11.46	11.08
ENSMUSG00000038845	Phb	137.82	132.74	147.69	119.42	129.54	124.96	149.66	133.09	151.02	131.43	137.54	115.88	121.67	133.21	136.03	114.03	118.3	136.39	141.86	135.47	122.75	121.94	131.84	127.81	130.27	126.01	110.55	124.8	137.92	108.28	114.41	118.71	116.72	131.68	121.34	121.64	130.59	121.5	128.49	117.66	104.19	141.19	117.25	100.09	112.48	126.64	110.21	109.33	116.56	124.47	118.34	141.64	132.25	109.73	126.05	128.44	119.34	118.16	116.99	134.73	109.52	112.51	98.85	124.76	125.77	114.22	143.33	101.23	117.97	120.9	119.42	128.76	115.63	108.93	132.3	120.96	114.48	119.74	131.44	118.52
ENSMUSG00000038848	Ythdf1	16.78	15.76	18.1	17.73	14.22	19.78	12.78	11.85	14.59	14.35	19.08	14.89	14.97	14.54	16.18	16.18	12.57	15.16	17.34	13.75	12.6	17.15	11.88	15.35	12.69	16.5	20	18.85	15.9	17.77	20.14	21.09	18.47	23.41	19.43	23.69	22.25	19.73	30.78	25.92	22.87	15.96	22.93	20.39	17.04	17.33	16.28	22.11	16.61	18.82	24.24	19.84	24.13	18.54	22.63	16.07	14.58	17.33	15.72	17.44	14.13	14.95	15.71	17.25	20.7	18.11	16.49	17.94	16.99	18.46	17.79	17.3	24.34	20.54	21.78	19.75	21.07	22.75	19.07	19.31
ENSMUSG00000038855	Itpkb	7.64	6.9	9.89	8.9	7.78	5.56	4.4	7.15	7.58	7.53	4.14	3.77	4.89	4.42	4.42	5.12	4.99	6.3	6.09	5.95	5.53	5.85	5.19	6.26	5.3	5.69	5.16	4.69	5.77	5.7	5.78	7.59	5.83	5.61	4.91	6.1	5.32	7.13	7.72	7.08	6.99	6.71	7.31	7.84	4.5	8.31	7.31	7.3	10.07	6.93	9.19	7.17	10.21	8.11	8.25	7.62	8.2	8.53	8.33	9.69	9.73	12.93	9.56	9.05	8.65	7.17	8.3	7.11	7.04	5.49	7.15	7.88	7.66	5.01	6.43	7.25	8.63	8.47	8.93	6.26
ENSMUSG00000038859	Baiap2l1	NaN	0.34	1.22	0.21	0.85	0.34	0.94	0.21	0.35	0.16	0.6	0.58	0.29	0.21	NaN	NaN	0.34	0.44	0.18	0.06	0.4	0.24	0.29	NaN	0.63	0.22	NaN	0.75	0.17	0.24	0.81	0.6	0.75	0.72	0.34	0.55	0.16	0.39	0.36	0.4	1.28	0.43	0.47	0.74	NaN	0.07	0.34	0.68	0.79	0.84	0.08	0.54	NaN	0.71	0.82	0.19	0.22	0.61	1.45	0.32	0.3	0.58	0.24	0.55	0.46	0.76	0.51	0.6	0.43	0.24	0.94	0.39	1.09	2.37	0.91	0.46	0.28	1.85	0.74	0.2
ENSMUSG00000038860	Garnl3	2.6	0.91	0.27	0.19	0.17	0.19	0.48	0.23	1.15	0.19	1.34	0.37	0.13	0.55	NaN	0.87	0.34	0.68	0.27	0.15	0.36	0.31	1.14	0.1	0.05	0.85	0.12	0.25	0.4	0.32	2.5	0.28	2.23	0.1	0.34	0.63	1.17	0.53	0.4	0.93	0.61	0.57	0.14	0.8	0.54	0.45	0.81	0.46	0.35	0.33	0.97	0.65	0.07	0.57	0.67	0.32	0.2	0.23	0.4	1.05	0.46	0.67	0.35	0.11	2.14	1.78	0.87	0.28	1.01	0.92	0.79	0.87	0.29	0.96	0.57	0.41	1.36	0.21	0.3	0.69
ENSMUSG00000038861	Pi4kb	16.01	14.22	14.61	13.91	14.25	15.02	15.04	17.01	13.5	11.06	8.26	7.7	13.79	8.09	13.61	6.96	11.91	8.03	12.48	16.1	8.66	13.13	18.25	13.28	12.25	10.5	11.03	15.63	13.65	13.94	19.44	11.67	12.13	15.96	14.12	9.16	22.39	20.64	20.1	24.89	15.25	16.6	9.25	14.57	12.88	21.89	11.48	15.63	21.78	9.18	21.15	16	21.46	18.95	13.52	9.19	9.2	18.49	9.51	13.6	14.91	10.08	12.74	11.91	11.57	9.85	13.13	9.34	13.58	10.9	14.29	13.74	18.49	15.15	16.02	13.37	10.66	19.4	19.67	12.1
ENSMUSG00000038866	Zcchc2	3.14	4.25	5.3	4.05	3.1	4.11	3.16	5.31	5.06	5.07	2.86	2.11	4.57	2.54	4.88	6.81	5.21	4.21	5.2	3.1	5.59	5.38	5.66	4.19	4.64	11.54	9.03	7.99	8.45	8.55	10.03	11.25	8.12	8.04	10.59	9.25	9.31	8.21	7.57	6.21	4.44	3.56	3.65	5.12	2.96	3.58	3.74	4.24	3.06	4.03	8.78	4.77	5.71	5.23	5.41	8.14	2.64	4.9	5.6	5.28	6.41	6.63	6.71	6.27	7.29	7.52	5.79	7.51	5.89	6.83	6.53	6.86	5.7	6.08	5.51	4.55	4.63	6.42	7.37	5.2
ENSMUSG00000038871	Bpgm	62.22	60.82	66.27	71.31	48.3	61.87	65.84	51.51	60.31	70.42	61.67	63.35	73.86	69.3	64.01	43.96	47.39	54.29	42.91	59.51	54.37	60.25	52.05	45.31	43.88	45.2	40.31	54.26	42.1	51.51	39.49	44.86	31.37	42	41.31	43.3	26.4	33.84	16.87	33.82	64.32	65.96	69.32	54.17	29.65	76.84	59.91	49.83	63.14	55.01	44.36	70.75	54.16	48.48	55.64	43.6	57.26	52.07	64.7	48.11	41.42	55.37	40.58	48.19	35.57	50.99	50.3	41.81	49.8	43.39	54.65	44.09	35.53	41.39	48.88	50.13	43.72	38.42	45.18	45.86
ENSMUSG00000038872	Zfhx3	0.86	1.04	1.27	0.76	1.06	1.38	0.92	0.88	0.94	0.81	1	0.58	0.84	0.97	0.73	0.78	0.8	0.63	0.92	0.69	0.6	0.75	0.63	0.81	0.75	1.51	1.01	0.92	0.57	0.92	0.93	0.9	1.03	0.86	1.25	0.89	1.01	0.72	0.92	0.69	0.95	1	1.19	1.35	0.64	1.26	0.9	1.33	1.68	1.01	0.94	1.18	0.94	1.77	0.93	0.79	0.63	1.12	1.85	1.3	0.73	0.8	0.96	0.91	1.73	0.97	0.85	0.84	0.59	0.89	0.79	1.47	1.22	1.16	0.73	1	1.13	1.01	1.06	0.93
ENSMUSG00000038876	Rnf146	24	37.36	32.96	28.38	26.36	25.13	23.03	22.9	23.16	23.04	22.54	20.49	27.07	26.4	23.85	25.35	25.54	26.02	20.77	21.17	24.69	26.54	25.88	22.7	23.59	30.09	29.91	21.78	26.44	32.64	31.73	32.65	35.18	33.53	35.49	38.97	35.48	33.66	39.12	31.07	31.01	23.7	30.78	39.34	23.04	21.62	25.5	27.72	22.32	27.11	31.08	27.22	31.79	32.49	28.31	30.56	20.5	30.87	24	31.95	26.73	26	27.74	27.71	33.79	26.64	24.54	29.86	28.97	36.55	30.2	27.36	29.48	26.45	33.35	38.41	35.42	28.11	33.81	33.1
ENSMUSG00000038880	Mrps34	42.11	47.71	54.22	55.91	58.01	58.41	50.93	48.76	60.68	64.32	51.08	41.58	41.37	59.19	49.45	39.81	44.23	52.73	55.87	59.85	42.05	41.21	44.26	55.76	66.15	44.56	40.38	51.12	50.09	48.4	42.87	56.14	48.46	56.37	47.04	46.55	53.11	56.95	48.73	49.95	54.07	61.05	53.25	47.08	51.46	53.85	57.42	50.08	51.32	55.29	55.49	62.75	58.99	58.94	62.67	45.51	56.01	45.92	54.33	56.1	69.71	50.99	43.28	59.29	47.26	40.95	60.34	40.85	60.92	60.48	64.71	76.19	55.77	56.67	62.43	69	51.1	57.27	66.86	62.61
ENSMUSG00000038884	Shfl	2.33	1.89	2.63	2.19	2.56	3.19	1.67	3.92	3.52	3.55	3.87	1.54	3.04	4.53	2.36	1.14	3.2	2.15	2.72	3.32	3.44	1.91	2.46	1.58	1.06	1.87	2.12	2.74	2.11	2.71	6.28	3.72	3.89	2.65	2.46	3.89	2.76	2.59	2.69	2.31	3.06	1.44	1.48	5.02	1.38	2.14	3.46	2.24	3.28	1.7	1.47	1.55	6.53	2.53	1.07	1.66	1.26	3.33	4.19	3.15	0.85	2.64	2.28	1.03	2.89	2.6	1.6	3.7	3.08	2.29	3.51	3.11	4.03	7.73	2.49	1.69	2.2	1.21	2.16	1.26
ENSMUSG00000038886	Man2a2	71.84	65.03	64.31	61.16	68.28	62.28	53.53	61.1	66.01	63.24	57	42.27	58.61	66.77	63.4	56.76	53.83	61.6	62.24	55.53	51.07	53.57	50.81	58.03	56.15	58.11	57.01	52.11	56.84	55.73	61.85	60.79	55.21	57.22	57.37	55.28	59.01	60.88	51.79	61.65	57.12	47.16	56.25	64.36	31.6	57.21	58.66	71.2	57.95	63.85	47.19	57.95	59.59	55.45	56.95	49.32	59.95	57.69	53.67	62.84	52.57	65.53	55.37	50.14	53.5	54.29	57.34	57.54	56.51	53.73	58.18	52.88	51.6	57.89	54.22	53.18	47.77	47.17	41.79	47.99
ENSMUSG00000038888	Ctu1	2.26	1.47	1.75	2.66	0.92	2.02	0.95	1.47	1.4	1.55	0.89	0.88	1.44	1.67	1.15	1.68	1.11	1.7	1.75	1.45	1.72	1.54	1.4	1.75	1.24	1.83	1.78	2.31	1.95	1.46	2.23	2.37	1.34	2.29	2.48	2.2	1.82	1.68	1.8	2.03	1.75	1.33	1.06	1.41	0.99	0.97	1.3	1.53	1.42	1.64	1.54	2.88	1.1	1.83	1.44	1.31	1.19	1.17	1.91	1.87	1.19	0.68	0.76	2.06	2.02	1.23	1.54	1.42	1.57	1.18	1.88	1.49	1.53	1.97	0.96	1.48	2.27	1.99	1.44	1.28
ENSMUSG00000038893	Fam117a	3.88	4.73	3.99	2.04	4.94	2.56	3.24	3.45	3.53	3.79	2.06	1.05	2.17	1.2	1.58	3.18	5.43	4.47	1.71	4.13	4.33	2.04	2.83	2.21	2.44	1.82	1.86	2	1.67	5.38	1.25	1.53	1.44	1.67	1.41	1.91	4.39	3.03	3.77	1.95	4.44	3.74	1.94	4.27	4.8	2.82	3.05	4.13	1.9	3.72	1.88	2.91	3.86	3.59	3.1	2.53	2.91	5.02	1.81	2.62	4.22	1.59	1.17	3.35	1.58	1.46	3.3	2.06	2.22	2.19	4.95	3.66	3.24	4.17	2.34	3.21	2.27	1.58	1.54	3.23
ENSMUSG00000038894	Irs2	4.03	4.41	4.46	4.9	3.48	7.46	5.44	7.59	8.25	6.14	6.51	5.16	7.61	4.39	5.86	9.37	7.79	7.68	7.58	6.93	8.73	12.37	10.06	12.51	8.63	10.54	8.82	6.86	7.79	10.94	8.86	9.93	22.07	8.7	14.78	18.9	14.59	12.3	28.08	16.19	3.57	4.14	3.42	8.29	4.58	8.48	7.69	9.98	9.53	9.54	28.28	18.5	29.58	13.75	23.72	23.27	12.06	27.55	13.72	24.23	22.48	22.31	20.43	17.42	34.13	7.82	7.51	7.47	8.07	6.34	7.53	6.95	9.82	9.25	7.69	10.11	16.57	35.06	19.68	22.26
ENSMUSG00000038895	Zfp653	3.67	3.22	2.09	3.09	4.6	1.85	2.24	3.5	3.89	3.62	1.34	3.36	2.25	2.06	3.38	2.84	3.41	3.35	3.37	4.35	2.75	2.38	4.3	4.3	3.49	4.33	4.17	3.59	3.74	5.87	5.54	5.79	4.25	6.24	5.65	3.47	5.36	6.59	7.75	4.83	3.11	3.1	2.57	3.85	3.29	1.96	2.3	3.48	3.87	2.85	4.63	4.27	3.89	3.23	4.87	2.48	4.85	3.94	4.36	3.77	3.06	3.06	1.99	4.38	5.64	4.22	4.28	3.27	3.74	2.96	4.07	4.41	3.75	6.13	4.19	4.01	4.39	3.93	4.03	4.28
ENSMUSG00000038900	Rpl12	211.76	206.63	247.49	187.3	182.28	198.97	198.8	193.64	209.84	173.8	194.22	204.35	181.43	184.93	198.23	216.99	187.89	205.71	193.91	216.2	249.9	208.7	215.62	174.14	229.03	225.62	211.27	177.56	221.9	217.22	233.62	228.69	246.58	250.8	222.05	251.75	257.84	274.69	295.2	265.81	256.78	280.23	238.94	229.97	330.97	268.58	272.5	229.47	241.6	220.73	341.21	271.87	297.05	251.33	218.35	274.59	283.11	261.5	249.48	233.74	260.67	237.56	215.07	228.57	260.18	212.5	238.86	246.54	171.18	217.61	250.91	223.4	220.24	217.53	234.17	251.4	260.89	247.14	268.8	284.22
ENSMUSG00000038902	Pogz	4.3	4.1	4.75	4.42	4.76	4.3	3.39	3.78	7.08	4.28	3.84	2.92	5.74	5.53	4.61	3.81	3.31	2.97	5.38	3.84	3.67	4.88	3.23	3.84	4.46	4.79	4.02	4.2	4.5	4.3	6.47	4.72	4.55	3.78	4.84	7.09	7.93	5.54	6.35	5.44	5.3	3.16	4.38	7.62	3.81	6.27	3.93	6.83	4.73	7.57	4.49	6.72	3.7	6.18	3.89	4.96	3.48	5.89	5.17	5.55	4.89	5.1	4.78	4.91	5.04	4.5	3.99	3.67	3.42	5.82	3.97	5.1	5	4.81	3.09	5.36	4.63	4.53	5.58	6.74
ENSMUSG00000038909	Kat7	10.17	10.12	11.88	10.07	7.76	10.31	9.01	9.54	11.57	9.83	8.79	9.63	11.65	11.95	9.74	11.38	11.68	9.82	10.96	9.95	14.57	11.31	10.18	9.75	9.97	11.89	11.78	9.75	11.94	12.5	16.98	17.38	13.95	13.52	14.5	19.48	16.23	16.25	18.53	16.84	11.69	12.51	11.17	13.07	10.82	10.06	11.45	15.64	11.86	11.66	14.03	11.19	13.28	10.72	9.32	10.72	10.22	11.3	10.21	13.15	9.1	11.06	10.27	10.88	11.45	10.9	11.28	12.95	11.67	11.76	14.03	12.44	12.23	12.53	13.86	14.29	15.26	16.99	13.72	13.28
ENSMUSG00000038910	Plcl2	18.12	19.36	17.02	18.86	16.88	18.94	16.64	18.79	16.77	16.37	15.03	13.62	15.1	17.47	15.82	13.34	13.56	11.63	14.48	11.97	11.21	10.97	12.58	13.08	11.53	13.35	13.98	12.64	11.55	12.58	15.66	12.93	15.85	17.47	16.93	19.45	18.53	16.84	17.71	19.35	11.42	11.25	14.76	15.39	10.44	12.75	12.04	12.08	16.27	15.13	10.1	9.8	11.93	11.14	13.26	9.43	10.86	11.68	10.61	12.1	8.79	8.7	10.33	9.98	12.79	10.75	10.73	11.47	11.48	11.4	13.54	13.34	11.98	12.53	14.11	14.9	11.63	12.03	15.33	13.41
ENSMUSG00000038914	Dido1	6.03	6.45	5.24	6.01	6.3	4.92	5.09	4.5	4.68	4.73	4.24	3.44	5.23	4.61	5.42	6.05	4.28	4.7	4.12	4.48	5.56	5.86	5.38	5.03	4.24	8.21	8.24	6.27	6.13	9.14	10	10.97	11.78	9.85	10.46	14.01	12.53	10.95	12.74	9.24	7.36	5.29	6.57	8.83	3.82	7.56	6.93	8.61	7.27	7.6	10.34	9.29	7.56	8.23	9.68	6.36	4.5	9.08	6.55	7.46	6.17	8.41	6.28	5.12	8.11	6.88	7.3	7.63	6.85	6.44	8.61	7.88	6.09	9.54	8.75	9.52	10.77	9.85	10.74	9.04
ENSMUSG00000038930	Rccd1	5.1	3.37	10.56	8.41	9.21	3.52	6.53	3.26	4.93	3.18	14.6	4.89	3.62	4.65	3.44	6.15	8.26	6.28	8.06	3.94	8.98	6.56	15.78	2.54	3.16	7.29	5.13	6.16	4.6	2.65	1.64	3.51	5.5	3.27	3.05	4.13	1.96	3.9	7.84	4.72	5.88	1.7	5.39	2.77	2.02	4.37	6.65	7.99	8.74	3.45	4.96	4.46	4.16	4.57	4.41	6.09	3.7	3.97	3.52	9.48	3.3	3.53	3.21	4.63	4.84	4.08	10.68	7.37	3.09	2.51	3.4	3.45	2.24	2.95	3.27	3.62	3.34	10.03	1.89	3.49
ENSMUSG00000038936	Sccpdh	23.55	23.14	23.44	24.31	25.46	20.14	24.15	21.59	21.97	20.28	20.47	20.53	21.01	20.78	26.1	26.52	23.08	24.55	21.01	24.66	23.88	22.06	21.64	23.22	20.41	25.09	19.52	21.37	21.13	22.15	23.56	28.52	27.2	24.02	23.81	26.56	34.3	27.3	35	31.43	23.76	26.85	26.06	25.55	19.04	22.82	26.2	28.53	27.44	24.14	20.87	24.59	24.49	27.31	23.18	21.64	21.47	23.73	21.55	25.36	22.15	21.37	24.78	24.67	25.34	20.45	22.54	25.4	24.6	23.56	26.68	22.15	22.76	27.08	23.34	23.19	24.33	22.2	25.53	21.25
ENSMUSG00000038949	Cnst	12.94	14.05	17.36	13.6	17.37	14.04	12.09	13.89	12.03	13.72	10.77	9.01	10.62	10.3	12.33	11.74	9.15	10.47	8.78	10.32	12.69	12.79	9.78	12.26	11.22	14.61	15.78	13.31	13.65	12.87	15.08	16.66	13.37	12.08	14.27	13.71	12.6	13.43	7.8	12.54	16.42	14.4	17.59	17.69	10.51	15.93	14	14.88	16.52	16	15.41	18.45	12.71	12.04	11.89	10.4	10.35	17.37	13.1	12.72	10.35	12.89	10.39	10.02	13.42	11.57	9.95	13.08	10.68	11.47	11.22	13.3	10.43	14.14	11.06	13.98	14.43	14.1	15.58	15.15
ENSMUSG00000038954	Supt3	8.44	5.84	9.59	7.94	5.13	7.34	6.05	8.18	6.12	8.9	11.22	8.62	9.69	9.62	8.45	8.11	8.85	8.34	8.64	9.62	11.52	5.93	9.27	8.97	7.28	9.84	6.98	9.19	6.17	7.38	5.77	8.8	10.03	7.42	7.53	9.31	6.63	7.12	11.4	7.06	5.54	5.74	5.95	5.24	1.82	6.91	8.34	5.5	7.1	4.99	7.86	5.36	4.41	6.94	4.76	5.91	8.48	6.23	5.38	6.48	6.21	8.51	8.76	8.47	4.83	6.53	6.28	6.59	6.37	8.04	6.68	5.54	7.95	5.46	7.3	8.19	7.3	5.3	5.95	6.19
ENSMUSG00000038957	Edc3	3.44	3.81	3.3	3.72	4.17	4.88	3.2	4.07	4.17	3.99	3.43	3.6	3.51	3.93	4.65	3.94	3.4	4.4	3.94	3.28	4.48	3.08	3.48	3.69	4.88	2.38	3.74	3.67	2.4	3.52	4.38	4.21	2.8	4.76	4.45	3.79	4.15	3.9	4.42	3.81	3.82	4.66	3.6	3.92	4.5	4.64	4.99	3.94	5.2	5.59	4.22	3.43	4.05	3.66	3.25	5.2	3.66	4.21	4.1	4.38	2.54	3.07	2.31	4.65	3.23	2.71	3.13	4.86	3.46	2.96	2.48	2.6	2.41	2.73	2.45	3.67	3.31	3.63	3.17	2.93
ENSMUSG00000038965	Ube2l3	79.07	102.65	78.57	92.41	79.17	102.92	74.23	77.58	87.02	85.41	83.52	91.92	82.81	87.4	83.18	92.78	81.48	90.1	80.5	79.88	85.43	87.85	73.35	79.43	77.68	97.01	83.4	77.36	67.29	79.18	80.25	82.08	85.46	78.86	83.7	97.19	86.6	111.58	110.88	97.82	87.59	81.86	86.53	92.08	79.93	89.34	101.3	90.31	85.18	79.74	80.47	66.78	95.84	81.23	71.28	73.49	92.77	73.22	74.67	74.27	82.46	83.02	81.15	77.9	82.62	84.12	85.23	86.48	81.75	94.34	75.01	68.28	85.12	71.39	76.67	113.82	95.53	80.69	100.33	92.09
ENSMUSG00000038967	Pdk2	372.14	349.25	361.3	328.26	392.36	356.38	333.77	380.85	392.34	350.52	336.81	258.04	293.12	392.76	382.07	357.31	331.03	402.09	393.68	364.92	318.77	346.06	314.45	386.86	388.37	362.06	356.02	337.78	361.58	397.49	359.33	405.28	397.91	379.07	374.44	322.54	367.49	387.08	362.87	355.92	312.97	354.51	346.99	386.16	284.2	385.63	345.01	382.1	386.74	392.81	390	428.92	394.86	398.64	386.76	326.67	340.46	376.83	409.45	424.56	360.53	397.58	311.82	346.75	403.84	342.21	357.78	374.34	372.79	345.68	369.75	389.46	388.81	377.3	367.18	388.36	347.69	348.88	385.87	377.5
ENSMUSG00000038970	Lmtk2	5.95	6.27	5.12	5.21	5.56	6.24	4.46	5.49	6.04	5.44	4.89	4.15	5.81	5.7	5.63	6.07	4.92	5.43	5.13	5.65	5.76	5.71	4.97	6.38	5.29	6.21	5.34	5.14	5.03	6.3	6.34	7.21	6.7	6.79	6.93	7.02	6.13	6.75	8.74	6.64	5.25	4.24	5.33	6.01	3.55	5.05	4.83	5.46	5.7	5.65	6.09	5.1	5.45	5.72	5.48	5.25	4.41	5.63	4.91	6.2	4.25	6.76	6.2	5.13	6.53	4.62	5.98	6.18	5.62	5.43	4.93	6.53	5.47	6.7	5.8	5.57	5.81	5.33	6.71	6.2
ENSMUSG00000038975	Rabggtb	36.68	47.92	40.01	49.22	41.74	44.63	38.56	38.01	46.2	43.36	49.17	50.21	38.51	51.69	45.84	49.21	42.62	48.48	45.45	40.79	44.9	48.95	53.92	47.69	38.63	54.2	53.63	47.71	56.18	55.33	78.27	67.99	73.77	71.1	60.56	84.25	87.74	81.12	92.44	58.59	49.13	50.79	45.9	53.98	43.36	49.44	51.89	55.74	46.69	46.99	71.5	62.79	60.19	54.9	51.57	56.47	59.49	61.88	50.89	57.67	49.38	50.31	52.04	55.02	61.28	61.26	68.4	59.02	50.54	63.37	67.98	59.31	58.72	58.14	57.68	46.73	57.56	49.77	63.09	58.75
ENSMUSG00000038976	Ppp1r9b	11.61	13.06	13.05	11.54	14.89	12.93	11.63	12.62	14.21	15.72	9.18	6	11.87	13.42	12.17	11.18	9.66	10.46	8.78	11.81	10.25	10.55	9.33	13.04	11.55	8.14	10.86	10.74	9.56	10.92	10.95	13.29	10.53	10.8	11.39	10.77	12.76	12.19	11.56	12.55	12.78	11.81	12.15	14.13	10.17	12.97	15.43	12.33	12.9	14.03	12.43	12.85	14.34	12	12.37	10	11.3	13.83	9.46	12.85	9.61	10.84	8.86	11.55	11.37	11.19	12.68	12.94	10.76	11.73	12.03	14.02	10.62	10.5	11.51	11.58	11.78	12.3	9.84	13.29
ENSMUSG00000038982	Bloc1s5	5.29	3.59	1.92	2.16	1.69	1.96	2.82	2.4	3.83	2.37	1.93	1.81	3.11	3.46	1.81	4.15	1.79	4.34	1.96	2.47	3.96	3.14	1.43	2.67	1.6	1	1.41	1.8	3.26	1.56	2.52	2.18	1.89	1.6	3.15	1.05	2.86	1.98	1.33	1.08	4.6	2.23	3.36	2.49	3.42	3.66	2.01	6.51	6.52	3.22	2.88	4.46	1.76	2.06	2.09	1.46	2.66	4.99	4.21	2.04	4.55	5.21	1.92	4.17	1.81	2.34	3.16	3.63	2	2.86	1.86	1.89	1.82	6.01	1.23	0.97	1.99	3.33	4.02	1.79
ENSMUSG00000038984	Tspyl5	0.07	0.27	0.4	0.11	0.27	0.22	0.32	0.37	0.32	0.48	0.46	0.4	0.4	0.33	0.34	0.5	0.27	0.56	0.47	0.45	0.78	0.47	0.23	0.23	0.52	0.18	0.22	0.27	0.18	0.39	0.42	0.56	0.4	0.53	0.39	0.56	0.26	0.53	0.14	0.57	0.12	0.06	0.13	0.25	0.71	0.12	0.41	0.29	0.16	0.22	0.68	0.32	0.18	0.66	0.11	0.1	0.24	0.28	0.46	0.17	0.06	0.29	0.13	0.29	0.29	NaN	0.05	0.51	0.69	0.23	0.33	0.21	0.24	0.48	0.41	0.14	0.23	0.19	0.32	NaN
ENSMUSG00000038990	Cables2	6.78	8.14	7.12	5.74	7.33	6.2	7.42	7.13	6.57	6.04	7.28	4.78	5.16	6.4	5.38	5.27	5.29	6.2	6.08	5.76	7.63	5.55	5.62	6.7	5.39	6.29	4.19	5.71	5.09	6.08	6.64	5.17	6.66	7.01	6.48	6.9	8.21	4.6	7.24	5.75	6.84	7.66	6.48	7.25	4.24	4.88	6.3	6.62	9.05	7.14	4.79	5.85	5.72	5.73	4.89	6.32	5.86	7.98	7.47	7.25	6.09	7.66	6.77	4.77	4.98	4.53	4.78	4.91	5.48	3.8	6.11	4.34	4.68	4.33	4.51	4.02	4.76	5.2	4.89	4.84
ENSMUSG00000038991	Txndc5	21	15.76	20.46	19.11	17.5	16.9	17.14	18.72	19.36	20.04	17.7	18.92	18.63	16.67	16.73	13.76	16.82	15.87	15.63	16.27	15.96	14.66	13.56	15.51	15.82	12.22	12.95	10.56	12.27	13.82	13.56	13.49	11.97	14.92	12.72	11.77	13.58	14.76	15.28	16.85	18.42	16.85	19.2	17.57	13.97	14.3	22.01	20.26	19.68	17.23	16.23	13.85	18.47	17.51	15.76	17.56	19.55	16.48	17.71	16.73	16.61	16.49	15.17	15	13.17	14.94	18.04	16	20.34	17.11	13.4	16.07	18.54	20.29	16.56	20.89	17.5	14.95	16.33	19.92
ENSMUSG00000038994	H1f9	1.93	1.25	0.92	1.96	0.95	1.57	1.43	2.92	3.79	0.77	0.44	1.49	1.31	1.95	3.15	2.88	2.24	1.78	1.11	2.13	1.4	3.2	2.15	1.85	1.78	2.27	0.97	1.04	2.61	0.28	2.18	2.82	2.32	4.12	0.67	3.25	1.53	2.44	3.31	2.57	2.67	1.63	2.92	3.45	0.68	2.33	2.89	4.08	3.05	2.95	1.41	3.15	1.75	3.86	2.69	3.58	4.09	3.29	2.16	4.75	3.81	2.31	0.75	3.99	4.31	3.2	0.89	1.74	0.29	1.15	1.45	1.53	1.13	3.32	2.73	1.63	4.94	5.41	1.55	5.32
ENSMUSG00000039000	Ube3c	13.2	18.99	15.33	17.68	15.2	18.44	13.05	15.25	15.71	13.48	14.99	14.79	15.12	14.93	18.13	15.33	14.3	12.89	13.49	13.54	14.32	12.79	13.57	13.1	12.94	14.86	16.14	14.49	15.81	12.66	16.51	14.43	14.48	16.39	15.36	17.27	15.85	17.71	16.05	15.73	13.02	13.13	15.22	17.5	11.97	16.22	16.9	15.04	14.86	18.06	16.24	13.94	13.64	15.98	12.86	14.41	12.85	13.85	13.57	16.32	15.46	14.35	14.59	12.28	14.67	13.87	14.8	13.31	13.87	14.21	13.14	14.32	15.43	13.25	14.31	13	12.39	11.84	13.83	12.2
ENSMUSG00000039001	Rps21	388.5	395.49	405.62	362.23	443.08	364.76	319.2	368.1	412.06	388.16	395.96	308.75	309.03	330.28	362.65	339.41	341.65	387.01	380.39	450.75	385.18	341.56	369.48	435.43	451.4	414.61	310.21	345.02	394.21	393.03	349.69	434.06	429.33	387.33	409.3	412.48	474.61	482.13	434.28	510.78	399.54	386.72	371.08	421.79	442.59	391.43	409.74	363.59	422.09	410.8	507.83	446.29	401.24	418.98	335.37	401.3	422.95	450.88	410.62	394.91	400.08	422.78	325.92	360.48	400.45	383.81	429.24	406.28	357.79	382.76	335.32	374	343.47	298.12	354.11	393.34	352.16	325.36	393.78	383.72
ENSMUSG00000039004	Bmp6	7.62	4.93	6.78	4.96	4.8	4.3	5.61	5.84	5.94	5.05	7.79	8.84	5.74	6.26	6.56	7.43	7.04	7.17	7.36	8.98	6.02	7.21	5.9	6.8	8.14	6.8	8.71	6.35	7.39	6.89	7.57	6.87	6.28	6.27	7.05	5.19	8.11	5.92	5.14	6.42	5.31	6	5.54	6.14	4	6.19	6.13	6.62	6.47	6.36	6.69	8.5	6.17	7.5	9.03	6.3	5.34	5.7	8.64	7.69	5.89	7.62	5.34	7.38	7.68	7.17	10.97	9.54	7.43	7.69	8.99	8.98	8.32	7.3	7.63	5.31	6.07	4.17	6.25	6.11
ENSMUSG00000039005	Tlr4	0.86	1.08	0.87	0.72	1.1	0.81	1.13	2.56	1.06	1.63	1.65	1.56	1.52	2.71	1.15	1.28	1.08	0.9	1.54	1.05	2.39	2.42	1.97	1.34	1.8	2	2.37	1.92	2.37	1.91	1.72	2.03	3.35	1.9	1.95	3.53	2.21	1.4	5.23	2.13	2.5	1.07	2.83	1.65	1.11	2.34	2.95	3.07	2.37	2	6.27	3.13	4.82	2.51	3.93	4.6	3.5	3.37	3.22	3.08	4.26	4.16	4.77	4.46	3.96	2.75	3.23	2.71	2.32	1.81	1.77	4.12	3.17	2.76	3.26	1.97	4.8	5.36	3.47	2.59
ENSMUSG00000039007	Cpq	7.1	7.54	6.88	7.83	7.41	5.97	8.82	8.39	9.64	8.36	9.04	8.25	11.57	8.72	12.18	8.73	7.91	8.22	7.8	8.88	9.04	10.34	8.52	8.95	8.12	8.35	8.64	6.96	7.45	9.9	10.62	6.53	8.15	7.83	6.44	6.81	5.75	4.79	5.66	6.43	10.78	7.62	8.38	5.86	7.48	9.15	9.4	9.29	6.48	9.03	6.65	6.23	7.38	7.86	6.48	8.15	12.56	7.37	7.2	8.08	8.78	8.57	7.36	9.73	7.95	6.9	7.3	8.83	6.49	8.57	4.84	7.5	5.48	8.45	5.78	5.8	6.49	7.06	4.15	5.85
ENSMUSG00000039016	Timm8b	159.03	195.15	160.94	162.98	182.01	173.73	172.09	162.59	172.48	176.82	189.57	179.43	180.51	173.93	171.79	161.65	151.82	188.49	147.59	180.36	206.13	157.62	159.95	175.82	160.77	164.55	166.03	127.07	170.75	176.62	164.13	177.9	157.71	189.94	150.14	130.73	147.35	151.14	147.88	166.34	175.32	196.65	164	160.05	187.07	175.75	177.93	165.69	201.31	172.84	170.2	157	163.55	175.12	150.22	166.82	185.13	133.76	164.61	140.25	193.5	153.96	151.01	171.6	149.19	158.97	188.26	160.89	171.17	164.8	162.74	149.3	160.63	141.99	140.82	160.64	154.93	155.85	192.57	156.27
ENSMUSG00000039018	Mtg1	16.75	16.8	18.37	27.23	19.27	23.13	27.33	21.44	21.2	33.15	22.65	17.68	20.4	16.86	16.73	19.86	17.9	23.21	26.22	30.29	24.22	20.86	20.09	18.49	19.76	16.23	15.59	18.18	20.28	21.75	22.7	24.78	24.29	16.84	21.35	15.3	20.76	23.93	17	20.11	14.97	23.22	20.27	19.22	11.31	16.89	16.4	14.06	21.99	17.63	18.83	20.88	14.15	19.19	15.01	19.56	18.62	16.39	14.14	16.85	18.92	19.55	13.17	22.1	19.81	15.59	16.38	19.76	14.8	18.44	18.75	19.89	13.58	15.9	19.15	17.94	15.62	16.82	22.54	13.19
ENSMUSG00000039031	Arhgap18	2.31	3.02	2.53	2.58	3	0.91	2.42	1.27	2.79	1.36	0.84	2.11	1.52	1.26	0.91	0.63	0.74	2.21	0.73	0.82	2.53	1.29	2.18	2.41	1.78	2.1	1.38	0.98	1.45	1.1	1.38	1.4	1.27	1.02	2.42	1.9	1.63	1.95	1.64	1	4.11	2.11	2.27	2.77	1.85	2.64	2.6	1.47	1.69	1.71	1.32	1.94	1.54	1.71	1.14	1.48	2.77	1.13	1.82	1.6	0.78	4	4.4	6.31	1.45	4.14	2.25	1.96	2.63	2.95	1.7	1.85	3.23	2.65	4.79	4.41	2.3	1.4	1.49	0.96
ENSMUSG00000039033	Tasp1	2.86	3.46	1.68	3.48	3.97	3.11	3.91	2.42	2.03	3.3	2.78	3.88	3.76	3.48	3.18	3.92	5.07	3.32	2.69	2.81	3.45	2.88	3.37	4.13	2.93	1.81	3.19	1.9	3.37	2.84	2.85	2.18	3.14	3.05	2.75	4.28	3.08	3.38	2.98	3.74	4.08	2.37	4.26	4.25	2.36	4.12	3.35	3.3	2.78	2.96	4.11	2.65	3.78	3.25	3.06	2.81	3.58	2.66	4.62	3.55	2.38	3.39	3.17	2.85	5.13	2.82	2.23	3.56	3.11	3.87	3.67	2.94	3.95	3.62	3.71	3.88	3.56	4.36	3.01	3.53
ENSMUSG00000039041	Adrm1	77.85	79.32	84.63	85.48	88.3	88.17	72.8	95.64	102.35	87.96	76.42	53.75	71.65	92.97	88.44	80.52	87.15	95.73	95.27	109.81	78.34	79.17	97.3	114.85	122.67	124.92	96.32	109.23	98.76	115.7	145.6	163.96	154.88	152.39	143.8	162.11	181.86	192.44	215.59	167.68	84.94	108.71	93.27	110.49	96.43	94.35	87.99	85.26	92.33	89.44	124.9	99.19	123.13	90.08	128.56	78.39	85.47	111.5	89.4	125.29	92.44	90.99	84.82	97.04	150.64	86.27	90.67	108.22	114.03	102.45	111.49	144.33	111.78	112.71	116.75	140.78	111.28	119.39	147.48	129.67
ENSMUSG00000039043	Arpin	3.34	3.82	2.36	2.5	1.51	1.51	1.85	2.6	3.07	4.2	3.08	2.54	2.53	4.07	3.05	2.14	2.93	2.33	2.88	1.84	2.06	1.45	2.14	2.42	2.32	2.09	2.47	1.39	1.98	3.56	2.05	1.85	2.02	2.19	2.65	2.06	1.36	2.03	2.63	2.57	2.02	2.92	3.14	2.81	2.72	2.45	3.78	3.51	2.72	2.2	2.59	2.87	2.75	3.92	3.16	1.81	3.05	2.82	3.69	2.68	2.06	3.19	2.27	2.97	3.63	2.57	2.91	2.88	3.81	3.02	2.29	3.17	2.39	1.93	2.38	3.24	2.48	1.84	3.15	2.6
ENSMUSG00000039046	Usp6nl	1.44	1.26	1.23	1.07	1.2	0.54	1.51	0.9	1.53	1.41	1.15	0.86	1.73	2.06	1.15	1.05	1.38	1.01	1.09	1.68	1.28	1	1.01	1.11	0.86	0.91	1.53	1.14	1.34	0.83	0.89	1.51	0.97	1.31	0.98	1.6	1.18	1.57	0.99	1.4	1.55	1.67	1.15	1.92	1.06	1.44	1.7	1.32	1.13	1.25	1.19	1.29	1.03	1.21	1.4	1.36	1.21	1.34	1.74	1.52	1.7	2.05	2.17	2	1.27	1.65	1.15	2.01	1.62	1.43	1.58	2.62	1.42	1.64	1.59	1.77	1.81	1.22	1.2	2.03
ENSMUSG00000039047	Pigk	7.51	8.77	6.41	7.63	6	5.91	6.81	6.8	7.13	7.25	5.64	4.96	7.31	6.57	8.91	6.98	6.69	6	6.74	7.64	8.69	6.85	5.31	5.71	6.34	5	8.92	6.05	6.89	4.93	4.85	5.78	4.94	5.06	5.26	5.89	5.34	7.08	8.38	5.81	7.16	8.61	7.76	5.65	6.24	9.1	9.25	7.78	7.26	6.79	8.1	9.72	6.34	8.88	11.71	8.83	11.53	6.73	6.87	7.19	6.85	9.09	8.21	8.24	8.57	8.09	6.98	7.88	7.94	8.73	9.3	6.53	8.42	7.94	7.4	8.37	7.38	5.73	6.33	6.71
ENSMUSG00000039048	Foxred1	16.38	17.12	20.16	19.82	19.08	16.84	15.57	16	19.8	15.3	10.91	12.33	14.96	20.47	18.34	15.14	16.86	16.04	19.78	14.89	14.4	14.1	13.56	17.74	14.06	15.84	10.01	10.17	13.01	11.21	10.77	15.1	12.41	14.16	13.84	15.19	11.84	18.43	11.71	14.2	22.5	17.21	17.44	17.59	11.02	19.53	16.49	17.34	20.63	17.71	17.53	18.27	18.64	18.14	13.88	15.91	17	17.09	19.29	14.92	16.03	14.76	12.86	13.16	14.31	12.07	16.65	20.81	16.1	15.68	15.32	19.69	15.27	18.15	19.49	20.46	19.01	20.52	17.18	19.49
ENSMUSG00000039050	Osbpl2	10.69	12.62	15.84	12.14	11.99	14.92	8.51	10.78	13.38	10.51	8.97	8.73	11.48	10.61	12.16	9.95	6.76	12.06	10.29	8.87	11.01	10.95	10.28	10.94	8.4	8.74	8.02	9.35	7.54	9.31	9.59	11.52	9.46	10.12	11.96	12.79	8.25	11.78	12.3	11.25	13.1	12.94	14.06	14.07	10.14	9.84	14.61	12.43	13.02	10.95	9.74	9.75	10.54	10.86	9.04	9.28	8.78	10.91	9.5	11.06	11.32	12.54	10.34	7.64	12.71	8.83	12.04	9.69	10.85	11.52	9.55	11.54	11.26	10.22	10.17	11.35	14.1	10.91	14.7	14.08
ENSMUSG00000039062	Anpep	11.72	11.64	13.05	7.67	7.26	9.36	9.55	11.24	12.45	7.83	10.94	4.53	6.8	8.4	5.98	7.71	7.28	7.36	4.37	7.05	9.82	4.59	10.37	6.95	6.22	8.48	7.04	8.45	11.09	8.58	8.15	7.74	8.6	6.54	9.35	8.79	5.44	11.33	10.23	5	13.67	10.55	10.89	9.04	17.37	5.37	16.47	10.66	12.66	12.89	12.93	8.09	8.02	12.96	10.14	3.86	13.33	7.21	4.29	14.55	6.01	8.97	8.16	11.4	9.1	5.23	10.08	7.8	7.8	10.14	6.2	16.08	4.35	8.82	6.09	7.13	6.59	7.51	6.56	6.62
ENSMUSG00000039063	Echdc3	3.11	5.62	6.68	3.67	2.41	4.93	3.49	4.73	4.12	5.96	5.63	3.04	2.65	4.97	4.41	3.47	3.56	3.41	4.63	4.95	1.35	4.76	3.84	4.96	4.31	5.43	3.37	4.26	5.22	5.39	5.82	6.14	5.44	4.6	4.51	5.32	5.43	7.36	5.57	5.31	5.08	3.54	4.14	4.34	3.14	3.75	6.45	4.23	5.74	4.79	3.06	3.11	5.59	3.51	4.94	4.2	6.2	4.37	4.19	3.17	4.38	5.86	2.92	4.02	3.89	2.26	5.54	5.04	3.77	5.38	6.18	5.14	3.5	9.2	4.08	7.47	3.46	5.06	6.31	5.03
ENSMUSG00000039065	Atpsckmt	7.67	5.44	8.74	6.97	5.26	6.59	8.96	7.12	9.09	6.94	4.18	6.46	4.73	7.22	5.11	7.76	6.78	5.42	4.9	8.04	8.52	7.3	4.94	8.11	5.88	6.63	5.02	5.15	6.09	5.78	6.38	5.54	5.5	8.02	5.26	6.51	4.87	6.61	5.96	7.89	7.89	6.7	4.81	7.54	9.33	5.1	8.15	8.81	11.18	6.49	4.87	9.32	8.18	6.74	7.05	8.8	8.23	8.77	6.71	8.48	7.95	7.97	5.05	10.12	9.79	8.1	8.23	7.79	8.42	4.48	7	6.77	4.92	7.3	5.81	6.03	8.17	7.63	8.8	4.44
ENSMUSG00000039067	Psmd7	102.94	118.96	116.33	110.38	106.96	111.4	111.05	114.44	115.59	103.96	103.13	99.08	99.89	107.06	102.16	112.84	117.14	108	118.7	113.92	116.36	108.79	115.89	135.07	130.37	152.75	129.23	139.56	129.66	157.69	176.7	171.56	198.83	176.36	184.83	189.81	202.83	194.52	228.18	200.11	119.64	127.67	121.62	143.67	121.2	119.73	128.35	118.37	116.96	122.98	160.31	117.3	139.42	117.76	134.68	121.48	116.43	131.08	101.61	136.4	128.3	117.92	131.05	125.97	154.98	106.75	128.66	136.85	130.55	131.77	131.23	127.72	139.17	128.79	135.32	141.85	120.93	125.45	172.52	128.04
ENSMUSG00000039068	Zzz3	5.74	4.16	5.97	6.74	5.17	5.54	5.56	5.3	5.49	4.03	4.88	6.73	3.25	3.62	4.22	5.5	4.69	5.87	4.8	3	6.72	4.17	3.97	4.26	4.16	4.9	6.05	3.9	4.01	5.69	5.22	5.07	4.16	4.13	5.53	4.7	5.48	4.82	5.82	5.02	5.5	5.19	5.26	6.57	2.86	6.05	7.12	6.03	7.7	5.4	6.35	5.41	5.84	5.91	7.67	6.46	4.45	4.96	6.37	6.05	5.18	5.08	4.92	6.09	5.35	5.61	5.19	5.56	6.15	5.06	4.3	3.52	7.31	5.77	6.87	6.21	6.92	6.69	6.05	6.48
ENSMUSG00000039069	Mtg2	14.72	12.03	17.15	10.61	12.45	15.37	10.2	12.51	11.52	16.97	12.69	9.68	13.91	12.22	13.59	15.64	13.33	17.43	13.03	15.77	13.37	12.9	19.64	14.37	16	13.46	13.03	13.4	14.45	14.19	14.51	16.23	14.86	15.18	17.54	17.98	19.64	17.83	20.14	17.4	9.45	12.11	10.72	12.28	10.09	14.44	12.71	12.78	11.67	11.25	9.8	13.4	10.59	12.09	13.57	10.97	13.8	13.7	13.18	15.69	12.67	14.1	10.16	12.66	11.16	7.71	13.42	12.31	13.45	14.78	8.38	11.16	14	11.74	10.06	13.74	9.36	13.02	16.02	7.97
ENSMUSG00000039081	Zfp503	3.58	4.53	3.67	2.37	4	1.71	1.8	2.64	3.17	2.79	1.74	1.13	1.58	3.3	2.03	3.37	3.75	5	3.47	3.31	2.23	1.87	2.25	3.91	3.8	1.2	1.54	1.98	2.04	1.74	1.26	2.48	2.04	1.34	2	1.18	2.22	2	1.22	1.57	4.24	5.12	4.2	5.42	2.59	2.37	3.08	3.86	3.56	2.93	2.8	5.09	2.78	7.01	4.39	2.46	5.36	6.92	5.22	6.37	2.8	4.95	2.22	3.39	3.53	2.19	2.9	3.41	3.59	2.71	2.88	3.27	2.23	2.6	1.92	2.29	3.68	1.78	2.49	2.94
ENSMUSG00000039084	Chad	59.64	53.83	66.6	51.57	49.67	53.29	81.44	77.68	71.48	73.44	66.85	40.49	62.46	51.98	62.27	36.81	39.92	52.3	53.98	57.05	45.54	47.27	53.32	51.12	55.36	35.57	29.2	35.3	34.74	50.01	23.53	15.64	17.17	21.68	24.14	16.44	19.58	23.9	16.06	29.88	23.61	24.73	35.73	39.77	38.86	36.13	32.53	39.45	48.15	50.36	10.6	22.82	19.8	37.13	37.64	29.17	47.43	25.66	27.37	41.42	27.53	39.47	23.54	35.1	24.16	19.69	21.91	25.02	30.03	20.17	17.63	23.82	16.96	15.18	14.35	14.17	14.76	15.01	7.74	11.07
ENSMUSG00000039086	Ss18l1	0.81	1.46	1.41	1.15	1.01	0.6	0.7	0.8	1.24	1.21	0.63	0.55	0.32	0.61	0.49	0.66	0.45	0.75	0.44	0.88	0.45	0.57	0.77	0.75	0.4	0.76	0.72	1.18	0.66	0.84	0.97	1.59	0.51	1.25	1.29	1.55	1.87	1.06	0.53	1.11	1.44	0.94	1.16	1.72	0.98	1.49	0.42	1.34	1.12	1.47	0.4	1.33	0.44	1.57	1.1	0.72	0.71	0.96	1.13	0.98	0.98	0.96	0.3	0.45	0.97	0.78	0.84	1.09	1.4	1.9	1.76	1.15	1.5	1.93	1.09	1.24	1.74	1.04	1.38	1.6
ENSMUSG00000039087	Rreb1	8.01	7.05	5.09	6.83	5.86	5.09	4.7	6.78	6.2	7.81	4.6	3.24	6.84	6.68	5.01	6.08	5.23	4.34	4.05	4.2	3.86	3.76	5.82	4.49	3.95	5.25	3.32	4.06	4.43	3.99	4.3	5.02	3.35	8.84	4.12	4.76	3.87	6.76	8.5	7.54	8.11	6.31	10.89	9.18	3.11	6.44	5.52	13.54	6.57	8.82	7.82	8.04	6.26	7.33	8.68	4.94	5.17	7.57	8.78	9.11	8.51	6.07	6.21	5.25	8.56	7.46	6.7	7.92	6.72	6.37	7.04	10.66	8.87	8.73	6.72	9.4	7.54	8.91	7.38	7.16
ENSMUSG00000039089	L3mbtl3	3.73	3.16	2.77	3.8	3.9	3.3	2.3	2.14	3.4	2.75	2.6	2.16	3.91	2.85	2.15	1.95	2.13	2.05	2.24	2.59	2.33	2.52	2.15	2.23	3.22	1.63	2.22	2.82	3.12	1.61	2.24	2.83	1.98	2.68	1.92	2.25	3.26	2.02	2.91	4.28	3.65	3.62	3	4.05	3.72	3.83	2.72	4.47	2.35	4.28	2.7	3.78	3.4	3.24	2.76	3.54	3.57	2.91	3.41	2.61	2.51	2.74	3.78	2.82	3.14	1.86	2.97	3.18	2.83	2.87	1.81	2.03	1.85	2.86	2.37	2.81	1.99	2.34	2.33	4.6
ENSMUSG00000039096	Rsad1	2.67	3.68	4.18	2.57	4.29	3.75	2.69	3.01	5.48	3.61	2.11	2.05	5.1	2.99	4.22	4.18	2.98	2.44	3.17	4.49	3.38	2.34	2.42	2.48	2.29	2	1.46	3.45	2.24	1.87	1.95	2.55	2.42	1.66	2.26	3.62	3.07	2.67	1.37	3.01	2.7	2.19	3.97	2.41	1.55	3.08	3.14	4.89	3.26	3.51	2.85	4.47	2.6	5.1	3.2	1.84	2.07	2.27	2.97	4.05	1.57	3.05	3.45	3.71	2.04	2.55	1.53	2.06	2.2	1.82	2.24	1.75	2.04	2.6	3.48	4.47	2.26	1.21	2.74	1.68
ENSMUSG00000039100	Marchf6	33.65	36.35	35.43	36.05	36.91	33.82	27.69	33.61	35.63	31.44	30.23	29.65	35.09	39.49	39.42	43.15	35.01	35.5	33.28	34.12	33.33	36.85	34.72	39.25	33.08	45.87	42.08	36.24	39.85	41.57	41.43	41.54	40.47	42.93	42.4	48.27	39.01	46.84	51.74	47.39	35.95	32.93	43.71	46.07	28.27	44.16	39.37	45.41	42.89	43.47	44.6	41.46	37.43	41.56	42.67	37.07	37.77	48.92	41.2	45.1	36.03	42.12	40.92	37.76	46.22	40.51	39.14	44.92	38.78	40.77	43.36	41.77	47.14	47.12	49.05	44.17	50.45	44.03	49.74	41.53
ENSMUSG00000039103	Nexn	170.19	176.83	181.58	181.19	186.74	149.92	169.51	152.37	154.22	155.89	157.25	149.99	153.36	142.86	177.18	160.53	165.29	143.65	149.41	129.16	149.83	156.37	134	143.6	134.23	144.7	160.04	168.98	140.88	126.23	128.51	121.06	129.04	158.58	144.4	154.24	106.05	135.91	127.69	161.6	168.2	171.78	192.02	200.41	115.47	193.54	177.17	203.41	204.2	198.4	155.2	176.72	148.52	164.37	184.51	196.04	196.01	179.33	180.57	182.85	176.28	180.41	227.2	168.14	154.47	201.43	208.72	186.97	210.28	183.01	196.78	169.55	208.91	224.84	185.29	158.62	172.97	183.01	150.8	168.56
ENSMUSG00000039105	Atp6v1g1	149.05	147.5	147.91	140.46	158.77	125.01	142.93	132.69	150.08	143.02	151.15	122.31	131.26	149.55	142.06	160.91	150.13	148.69	132.11	151.61	129.62	125.69	123.34	145.78	144.8	136.23	119.19	110.83	132.47	125.74	119.61	134.31	134.97	146.99	122.28	126.43	110	143.76	138.19	137.99	147.45	153.18	153.13	146.61	152.29	142.48	140.69	129.37	133.48	137.66	136.13	129.96	139.9	122.01	140.45	144.97	145.93	153.44	127.82	148.68	134.65	138.75	140.69	140.2	139.98	124.36	131.44	132.61	120.11	139.42	137.93	138.04	126.06	113.84	134.57	111.66	126.1	133.52	135.05	133.24
ENSMUSG00000039108	Lsm14b	21.71	23.8	23.26	24.98	19.66	19.31	18.09	21.98	24.21	18.5	21.48	18.46	19.92	19.62	21.75	24.22	19.12	19.21	23.44	19.9	20.25	19.21	18.03	21.04	24.39	19.3	17.66	17.53	16.52	20.94	21.06	19.79	19.96	19.14	19.16	19.89	20.45	22.71	22.07	25.3	20.56	22.09	20.8	23.19	14.56	19.24	21.87	20.69	19.85	23.27	20.9	19.3	17.83	19.21	21.13	18.71	20.18	22.87	18.34	21.3	17.99	18.57	18.9	20.16	22.22	18.68	21.58	22.11	19.23	17.02	22.79	19.33	19.87	16.84	20.43	21.15	18.75	20.37	22.36	19.44
ENSMUSG00000039109	F13a1	6.21	7.36	6.38	7.3	6.26	4.92	5.62	8.42	7.94	7.74	7.66	7.8	11.34	7.72	9.12	8.58	7.29	7.79	8.78	8.15	8.91	7.38	7.51	8.76	6.32	5.67	6.66	6.46	5.95	7.26	4.43	4.26	5.23	5.59	6.67	4.78	5.39	5.62	7.49	6.8	11.56	11.19	8.67	9.81	7.2	10.69	11.73	11.14	11.53	11.82	10.18	7.74	9.57	10.78	9.68	10.44	11.78	7.57	10.58	9.8	11.1	12.01	9.44	9.09	7.88	8.3	9.24	9.99	9.45	9.2	7.15	7.26	6.47	8.6	5.92	8.42	8.78	6.42	8.59	8.15
ENSMUSG00000039114	Nrn1	1.03	2.35	0.8	1.92	2.65	2.35	1.86	2.33	1.84	1.43	5.32	1.81	1.52	1.94	1.96	1.92	2.06	2.47	1.92	2.35	2.88	3.76	2.63	1.23	1.7	1.08	1.81	1.77	1.63	1.83	2.58	2.38	2.45	0.83	1.84	1.47	2.23	0.85	2.59	2.65	3.49	2.44	2.94	4.64	4.21	1.56	8.16	1.76	2.28	5.04	1.41	3.15	2.26	2.3	2.78	1.81	4.01	1.41	2.12	2.43	1.79	2.04	1.75	2.03	2.37	1.31	1.79	1.26	1.47	2.22	2.59	1.13	1.95	4.7	0.41	3.14	2.95	4.81	1.01	2.34
ENSMUSG00000039115	Itga9	3.77	2.62	1.49	2.02	3.51	4	2.08	1.61	2.28	2.59	3.18	1.87	2.67	1.91	2.88	2.6	2.6	2.28	2.81	3.05	1.45	1.7	2.19	1.28	2.99	1.27	1.25	2.39	1.07	1.38	1.82	1.1	1.42	1.48	2.54	0.91	0.96	1.17	1.96	1.11	2.77	4.11	1.48	1.87	1.08	1.81	1.79	4.89	4.16	2.44	2.61	2.36	1.93	3.01	2.51	2.99	2.91	2.71	2.28	2.93	5.07	2.66	1.85	2.32	3.35	3	2.25	1.95	3.43	2.09	1.99	2.37	2.6	2.45	1.79	1.96	2.45	2.13	2.88	1.94
ENSMUSG00000039116	Adgrg6	1.18	1.1	0.73	0.27	0.66	0.4	0.27	0.48	1.76	0.51	0.69	0.8	0.07	0.82	0.52	0.58	0.65	0.21	0.41	0.47	0.38	0.34	0.53	1.03	0.39	0.32	0.51	0.45	0.27	0.44	0.22	0.6	0.52	0.37	0.51	1.46	0.38	0.48	1.13	1.86	3.41	0.41	0.5	0.48	0.36	0.98	0.64	0.64	0.59	0.82	0.88	0.64	0.47	1.54	0.45	0.45	0.32	0.55	0.64	0.3	0.39	0.46	0.43	0.52	0.7	0.37	0.28	0.38	0.44	0.52	0.63	0.64	0.56	0.66	0.37	0.7	0.95	0.96	0.91	1.42
ENSMUSG00000039117	Taf4	1.91	2.8	3.22	3	3.14	3.29	2.25	3.29	5.22	3.84	3.58	2.29	3.45	4.25	3.51	3.63	3.08	3.46	4.03	2.77	3.43	3.66	3.35	4.74	2.61	4.62	4.13	4.65	3.47	8.22	4.69	5.9	6.84	3.93	4.44	4.77	5.2	4.59	4.24	5.51	3.7	4.86	4.51	7.3	3.67	3.44	4.25	3.63	4.84	3.96	5.85	3.28	7.33	4.49	3.22	3.55	4.07	3.6	6.45	7.51	3.16	4.2	4.07	2.99	4.35	3.27	3.25	5.68	3.72	4.28	4.23	4.22	4.65	4.02	3.01	5.16	4.19	4.61	7.18	6.69
ENSMUSG00000039126	Prune2	1.27	2.23	1.28	1.31	1.5	2.19	2.7	1.32	2.37	1.01	2.21	1.27	2.38	1.71	1.25	1.97	1.56	0.84	1.89	1.25	1.28	2.25	1.85	1.35	1.69	1.91	1.71	2.19	1.04	1.12	3.05	0.94	1.99	1.83	2.2	1.64	1.36	1.49	1.28	1.93	1.24	0.82	1.27	0.74	0.57	2.21	2.32	1.19	1.14	1.51	1.1	1.33	1.64	1.52	1.09	1.72	0.64	1.09	1.91	1.39	0.8	2.33	2.92	1.44	1.32	1.27	1.53	1.15	0.91	1.17	1.59	1.72	2.05	1.54	0.89	0.45	0.75	0.83	0.23	0.99
ENSMUSG00000039128	Cdc123	46.52	56.62	51.4	51.28	40.24	47.21	56.53	34.82	49.98	46.72	63.15	46.89	49.92	63.92	55.78	53.27	49.24	60.74	63.12	62.41	44	53.98	46.18	56.69	49.34	52.79	54.74	47.16	47.03	47.34	67.19	46.07	49.69	56.11	57.54	47.6	33.58	69.19	54.61	67.71	56.93	33.72	39.39	52.97	58.62	52.09	71.89	44.39	61.75	54.55	56.3	71.11	65.74	49.47	50.23	57.76	70.55	49.62	34.12	58.32	55.67	56.72	46.63	46.78	54.08	40.14	51.26	52.12	51.42	49.56	62.39	58.52	42.49	49.98	42.52	55.16	58.35	63.49	57.78	38.63
ENSMUSG00000039130	Zc3hc1	13.25	11.23	15.2	11.96	11.46	10.91	11.99	11.57	12.86	13.16	12.87	9.54	11.57	11.97	12.2	9.75	11.67	12.26	14.43	14.4	10.69	11.73	10.72	12.5	11.88	11.54	10.4	9.8	16.79	14.26	10.02	18.26	13.25	13.34	13.26	14.37	17.83	16.16	14.39	17.63	10.66	13.23	13.07	9.97	9.89	11.23	15.11	12.29	13.39	10.07	12.22	15.18	14.28	11.81	12.24	13.85	16.11	12	12.7	10.57	15.24	11.67	11.57	11.06	13.79	10.02	9.2	11.76	10.77	13.64	10.31	11.01	12.97	14.04	13.18	12.12	11.95	12.65	17.02	11.22
ENSMUSG00000039137	Whrn	0.36	1.17	0.64	0.92	0.86	1.22	0.47	0.91	1.87	0.87	1.16	0.23	0.94	1.36	0.88	1.82	0.93	1.12	0.88	1	0.96	0.82	1.99	1.4	0.85	0.53	0.5	2.21	0.67	0.83	1.14	2.35	0.99	0.58	0.72	1.64	0.6	0.49	0.43	0.66	1.69	1.2	0.35	1.36	0.68	1.33	0.54	0.81	2.66	0.61	0.75	0.39	1.3	1.45	1.5	0.46	1.28	1.24	0.75	0.9	1.19	0.67	0.62	2.07	0.84	0.84	0.55	0.68	1.03	0.73	0.88	0.77	1.42	0.44	1.46	0.49	0.5	0.46	0.17	0.73
ENSMUSG00000039145	Camk1d	0.65	0.56	1	0.51	0.49	0.7	0.39	0.49	0.65	0.77	0.43	0.26	0.52	0.5	0.3	0.46	0.4	0.37	0.38	0.38	1.12	0.6	0.52	0.54	0.81	0.27	0.38	0.32	0.4	0.52	0.6	0.32	0.43	0.52	0.42	0.6	0.34	0.59	0.52	0.61	0.59	0.16	0.74	0.58	0.4	0.69	0.7	0.53	0.6	0.56	0.38	0.24	0.98	1.07	0.46	0.44	0.3	0.2	0.43	0.46	0.4	0.67	0.49	0.72	0.97	0.41	0.55	0.45	0.72	0.68	0.58	0.78	0.5	1.16	0.58	1.31	0.61	0.75	0.48	0.98
ENSMUSG00000039148	Sart1	19.01	18.99	23.64	26.06	37.87	22.07	15.3	24.74	25.36	21.79	21.95	29.8	16.71	20.88	21.27	16.23	33.96	22.33	21.75	27.11	29.9	14.44	19.95	30.13	21.74	23.01	15.02	17.69	16.8	32.68	30.68	31.75	28.47	41.6	27.04	24.6	33.71	36.67	33.41	36.32	22.98	27.36	19.07	23.52	25.38	20.05	21.73	23.77	19.96	26.71	34.5	19.77	27.3	16.57	25.95	13.46	25.78	31.49	22.77	29.02	18.93	25.78	14.93	25.37	16.25	17.91	19.42	22.59	29.82	25.17	21.21	37.88	17.45	23.08	22.28	31.29	22.07	25.05	24.87	19.12
ENSMUSG00000039153	Runx2	0.5	0.46	0.38	0.11	0.29	0.1	0.24	0.13	0.25	0.03	0.15	0.09	0.23	0.32	1.16	0.15	1.24	0.21	0.19	0.9	0.36	0.19	0.85	0.12	0.18	NaN	0.19	0.36	0.09	0.1	0.21	0.1	0.07	0.32	0.68	0.09	0.06	0.55	0.1	0.13	0.31	0.04	0.08	0.32	0.12	0.65	0.49	0.35	0.04	0.17	0.16	0.16	0.36	0.16	0.08	0.07	0.17	0.14	0.48	0.24	0.04	0.29	0.12	0.18	0.74	0.2	1.96	0.59	0.1	0.63	1.15	0.96	1.14	0.67	0.38	0.33	0.21	0.19	0.14	NaN
ENSMUSG00000039156	Stim2	30.93	16.11	23.89	22.61	13.14	17.66	13.08	15.96	14.67	17.03	15.2	13.01	18.71	22.1	16.28	23.51	17.5	21.01	21.18	22.23	23.37	19.1	18.73	22.51	20.41	23.99	15.13	15.92	13.89	17.69	12.48	13.34	16.76	12.76	15.49	13.85	11.8	17.54	10.54	18.02	17.93	17	19.83	15.54	9.09	22.18	15.56	17.14	20.07	14.74	11.64	18.24	13.2	16.06	12.84	19.61	17.49	13.64	13.67	20.13	18.87	23.02	17.66	15.74	11.9	21.89	15.08	14.26	11.81	19.49	18.64	9.59	11.95	11.71	10.17	14.49	14.38	9.94	8.49	17.68
ENSMUSG00000039157	Eeig1	2.24	1.73	2.44	1.79	1.77	1.67	1.84	1.34	2.16	2.89	2.42	0.75	2.07	1.41	1.25	0.85	1.88	2.49	1.81	1.34	2.01	2.66	1.68	1.8	1.26	0.93	1.33	1.62	1.79	2.44	1.2	2.92	1.1	0.84	1.69	0.83	1.7	2.9	4.38	1.4	2.73	2.65	1.64	2.62	1.41	1.61	2.84	2.23	2.73	2.08	1.68	2.3	2.04	1.64	2.79	1.23	2.77	2.67	2.04	4.5	1.82	2.58	2.57	2.21	2.14	1.95	2.29	2.49	2.22	1.98	2.38	2.29	2.79	2.01	2.15	2.31	2	1.84	2.8	2.63
ENSMUSG00000039158	Akna	1.09	0.77	1.6	1.17	0.89	0.84	0.37	1.43	2.15	2.16	0.56	0.44	1.1	0.81	1	0.98	1.65	0.63	1.25	1.53	3.16	0.94	1.84	0.86	1.05	1.13	0.95	1.01	0.99	0.99	1.79	1.51	1.61	0.74	0.95	0.92	1.43	1.7	2.42	0.94	1.02	0.63	0.6	0.87	0.31	1.24	2.59	0.85	0.85	0.96	0.9	0.59	1.01	1.11	0.96	0.8	0.83	0.46	1.1	1.22	0.78	1.28	0.96	1.08	1.02	0.94	0.79	0.93	1.05	1.29	0.91	1.23	0.92	1.15	0.49	0.88	0.96	1.24	0.9	1.36
ENSMUSG00000039159	Ube2h	23.3	25.81	22.87	22	23.28	17.72	18.04	20.91	21.07	18.3	17.61	20.02	19.98	20.8	18.39	19.04	20.87	18.9	18.94	19.21	21.47	18.4	22.56	20.04	19.49	27.99	25.88	23.45	26.36	28.37	35.33	29.89	27.71	25.68	28.24	29.59	28.59	27.82	28.95	23.53	21.6	20.5	22.5	26.45	18.31	24.21	24.09	25.83	22.72	27.39	28.29	21.18	22.12	23.27	22.63	22.02	21.92	19.87	21.08	25.3	21.51	24.46	24.31	22.4	26.48	21.59	21.42	24.34	24.31	25.56	23.65	25.51	25.2	23.68	24.33	19.11	23.1	24.59	20.07	20.85
ENSMUSG00000039163	Cmc1	23.27	17.1	15.94	21.12	13.23	19.01	21.06	13.76	16.79	12.22	27.26	22.21	19.94	12.6	13.62	19.65	15.48	17.72	17.14	13.15	25.96	15.92	22.11	19.27	21.16	19.64	12.38	15.59	19.44	20.01	17.64	17.7	18.41	14.31	13.29	17.25	18.37	18.43	21.99	21.29	12.65	17.98	20.26	16.29	32	19.09	17.87	20.88	15.08	21.57	16.1	17.4	16.16	20.93	15.53	17.93	16.53	25.62	19.75	17.82	23.71	20.29	10.75	22.06	13.89	23.78	16.99	15.71	14.47	19.63	22.1	16.25	21	17.52	22.02	22.04	21.56	21.91	22.11	11.4
ENSMUSG00000039164	Naif1	1.62	1.27	1.52	1.21	1.36	0.66	1.14	1.28	1.75	1.24	0.85	0.51	0.88	1.51	0.88	1.57	0.71	1.04	1.02	0.82	0.42	0.77	1.28	1.05	1.23	1.01	0.67	1.16	1.26	0.58	1	0.9	0.94	1.32	1.6	1.07	1.33	1.26	1.59	1.37	1.39	1.56	1.19	1.64	0.91	1.74	1.65	1.89	1.04	1.4	0.74	1.2	1.07	0.97	1.32	0.71	0.82	0.83	1.63	0.84	0.55	0.84	0.72	1.13	1.4	0.83	1.18	1.3	1.18	0.78	1.24	0.85	1.07	1.48	1.29	1.71	1.08	1.18	1.65	1.45
ENSMUSG00000039166	Akap7	7.8	9.17	9.38	9.53	9.1	8.69	13.04	7.72	5.37	6.74	7.98	9.29	5.4	10.33	9.3	11.06	13.01	11.31	17.14	6.01	8.17	9.02	5.67	5.77	8.24	9.15	6	8.01	11.97	7.78	8.03	6.84	6.95	9.34	5.32	11.85	11.29	10.97	8.94	6.71	10.38	10.42	7.27	11.27	15.73	12.11	14.72	9.36	6.18	12.46	7.35	17.17	17.24	8.41	8.11	5.22	6.71	10.16	10.95	11.2	7.01	9.22	6.22	12.72	8.16	9.09	9.28	10.1	7.69	11.26	8.87	8.13	8.31	13.76	10.44	7.83	9.81	8.32	11.73	15.91
ENSMUSG00000039167	Adgrl4	7.62	5.94	12.27	7.46	10.85	7.55	9.18	6.85	6.25	7.36	7.12	8.2	7.84	6.25	6.45	12.23	10.74	8.5	6.97	7.33	12.88	12.06	9.75	14.8	8.68	9.75	10.28	9.45	12.05	11.25	12.18	9.33	12.22	10.77	13.08	15.03	9.38	11.43	11.64	14.55	8.15	8.72	7.16	9.92	5.44	8.93	7.64	10	10.03	8.16	10.74	9.19	11.57	12.84	10.42	8.67	11.36	10.83	11.41	11.9	13.43	9.44	12.69	12.52	10.51	14.53	11.66	12.03	11.15	14.19	13.53	14.98	15.74	11.12	11.99	11.94	11.6	8.25	12.99	10.73
ENSMUSG00000039168	Dap	7.76	7.54	9.94	10.85	7.11	9.39	11.58	8.25	12.21	11.58	11.62	6.5	7.9	5.96	5.25	5.95	6.52	6.32	6.18	8.19	6.12	6.03	5.12	7.69	7.89	5.8	5.84	6.79	7.47	7.87	6.47	6.95	5.36	5.36	6.59	5.46	7.38	7.01	6.05	8.35	25.19	15.03	10.7	15.91	15.14	14.42	24.33	15.81	13.26	13.73	11.76	9.89	12.68	11.12	9.35	13.55	19.71	8.3	14.23	13.68	10.58	12.07	8.45	10.39	10.78	10.9	15.15	11.28	15.51	14.74	9.64	11.69	10.77	23.41	9.68	12.34	7.62	16.05	7.28	13.01
ENSMUSG00000039176	Polg	24.55	20.8	19.6	25.73	30.67	20.26	20.92	21.77	25.27	21.1	13.61	12.14	12.79	20.15	20.13	20.01	26.3	17.97	16.9	22.78	25.8	20.29	28.75	26.89	19.36	29.01	18.92	17.73	21.82	26.49	21.38	29.09	34.69	22.82	27.83	26.82	24.32	34.56	34.16	32.1	15.61	14.67	21.88	14.28	16.32	17.58	20.22	19.84	21.12	21.79	18.66	17.44	16.78	23.52	19.48	22.3	25.02	21.67	20.71	25.33	17.17	24.23	24.92	17.67	19.72	14.56	20.39	17.05	21.75	18.92	28.29	17.9	17.34	22.84	17.1	19.37	18.96	18.92	22.99	26.42
ENSMUSG00000039178	Tbc1d19	10.8	12.09	12.43	16.52	14.26	10.87	11.14	10.61	16.95	9.08	8	12.37	18.12	9.93	10.45	15.76	9.17	11.45	8.58	10.38	17.41	11.78	15.13	12.51	16.35	11.5	9.56	10.98	9.78	9.38	9.68	8.05	8.27	7.89	12.29	9.15	13.61	9.72	9.91	9.32	10.47	9.77	12.67	12.98	9.26	11.31	16.31	11.42	10.44	9.29	8.95	12.6	10.41	15.52	9.64	9.84	16.84	13.87	10.74	21.08	10.5	11.42	11.05	11.57	11.73	12.09	11.79	10.02	12.98	12.84	8.1	11.22	7.38	7.63	13.49	10.38	9.88	15.95	8.47	7.68
ENSMUSG00000039182	AW209491	6.01	6.63	6.16	6.34	7.42	5.69	6.91	6.33	6.1	7.78	6.97	8.22	9.78	4.37	6.38	6.11	3.79	7.85	6.85	5.33	5.88	5.48	5.2	6.12	5.18	7.58	5.63	3.27	6.5	5.32	6.45	7.13	6.86	6.32	6	8.16	7.7	6.03	5.48	6.62	9.28	10.02	8.83	8.99	6.42	8.43	9.72	9.3	11.22	7.74	11.1	7.2	7.32	9.04	10.12	5.26	9.11	8.52	8.12	6.94	9.24	8.28	6.89	8.75	9.54	7.32	8.35	7.73	6.46	7.91	8.13	6.41	7.44	8.24	9.14	7.17	9.56	10.42	10.45	7.54
ENSMUSG00000039183	Nubp2	7.76	8.65	10.47	8.73	7.86	11.76	11.13	9.19	11.61	11.53	10.49	4.84	8.56	10.73	6.98	7.84	5.49	4.84	6.95	7.66	7.76	5.34	8.34	9.21	10.56	8.53	5.8	8.44	7.49	9.34	9.59	11.47	7.49	11.01	10.76	12.02	12.48	18.01	14.71	15.66	13.28	12.36	10.17	10.43	10.48	8.28	12.06	10.76	11.68	10.76	11.9	10.7	10.11	13.65	13.19	7.05	9.96	13.98	9.17	9.95	8.85	10.71	9.37	8.94	11.58	8.76	12.31	9.42	10.7	9.02	11.07	14.68	12.48	13.67	12.69	14.51	16.41	13.39	12.02	15.18
ENSMUSG00000039191	Rbpj	7.65	7.7	9.1	7.85	8.49	7.99	7.18	6.5	7.14	6.68	6.27	6.81	7.78	7.15	8.12	8	5.81	5.86	6.19	6.66	6.97	7.82	6.49	8.16	6.21	9.62	7.23	8.03	7.84	8.77	9.51	11.28	9.32	10.49	9.32	12.31	10.94	11.49	12.62	11.41	10.23	8.45	10.54	11.55	7.43	12.17	8.65	10.9	9.64	8.38	10.95	7.48	11.8	8.82	11.07	8.71	8.4	9.49	8.12	7.69	8.08	10.79	9.02	7.53	9.09	9.65	8.54	9.7	10.85	11.42	9.28	11.39	12.08	11.09	12.93	12.59	10.28	10.34	11.51	13.74
ENSMUSG00000039195	Bbln	47.39	34.73	28.51	29.54	46.28	42.97	32.17	36.79	37.17	33.63	34.6	26.47	35.62	36.17	29.16	35.22	32.48	34.14	39.22	35.96	28.76	28.57	34.93	32.39	41.98	25.96	28.02	40.27	32.81	29.71	34.2	27.83	30.9	31.02	28.82	20.7	31.02	27.31	22.5	25.56	41.96	34.8	30.5	31.83	30.9	41.56	34.55	34.95	37.45	35.62	36.34	43.67	43.1	36.13	30.28	30.92	25.89	23.25	33.27	27.45	36.99	40.06	17.9	36.7	34.82	39.84	41.77	30.65	38.62	31.98	33.23	32.08	29.77	29.38	32.32	26.89	30.44	32.67	33.28	24.48
ENSMUSG00000039196	Orm1	NaN	1.08	3.7	0.75	3.3	7.99	NaN	1.41	1.88	2.69	2.01	NaN	1.14	3.01	NaN	1.11	2.59	2.76	0.64	NaN	3.89	1.14	0.93	3.06	1.18	0.29	0.75	NaN	2.11	1.31	1.09	0.82	NaN	1.79	1.04	0.84	0.59	0.7	0.48	NaN	35.06	12.44	17.29	21.63	26.49	18.44	34.6	24.97	15.53	14.63	6.12	6.2	22.65	21.41	13.64	22.77	33.42	11.48	16.35	18.83	8.44	7.24	7.42	14.19	16.5	11.53	17.91	16.78	14.13	14.63	10.39	9.19	15.06	58.83	8.42	9.74	8.42	11.67	8.63	11.58
ENSMUSG00000039197	Adk	49.34	67.33	59.8	58.49	53.48	47.43	42.65	52.93	50.45	53.45	57.19	56.91	44.72	62.01	42.51	64.75	55.36	56.44	59.88	53.32	49.61	53.63	41.22	64.64	48.5	75.63	55.9	41.47	40.19	45.06	35.82	45.69	45.21	50.06	37.14	37.2	53	46.66	47.85	42.94	50.02	59.12	62.97	59.3	69.85	66.71	61.28	64.09	87.91	91.45	51.55	89.16	51.86	70.75	85.31	83.45	65.49	71.62	67.04	61.96	59.74	63.36	69.24	57.51	79.05	70.87	59.26	50.86	61.66	48.05	66.09	64.25	49.16	64.32	61.69	55.93	69.35	51.13	52.05	62.16
ENSMUSG00000039199	Zdhhc1	10.08	8.97	10.3	10.43	10.74	11.81	8.93	10.27	12.96	13.18	9.86	7.63	9.38	10.87	12.45	10.24	9.3	11.06	13.54	9.98	8.18	9.58	10.08	11.16	13.92	10.23	8.67	8.1	10.36	12.02	7.7	10.5	10.92	11.66	8.99	12.21	10.92	13.15	9.92	10.93	10.09	11.74	10.52	12.62	7.81	11.28	12.48	9.28	11.37	11.52	8.21	10.5	11.82	12.93	10.79	7.9	10.01	11.46	11.91	14.64	15.81	10.04	7.82	12.15	11.11	8.15	11.42	14.27	11.56	9.76	8.28	11.71	8.54	9.38	8.78	9.57	10.19	11.65	11.41	10.41
ENSMUSG00000039201	Tbc1d25	2.64	2.42	2.84	2.11	2.32	1.58	2.47	2.2	3.65	3.19	1.76	2.02	1.56	2.04	2.55	2.36	2.96	2.66	2.13	2.35	4.24	3.08	2.22	2.85	4.66	2.16	2.96	2.65	2.74	3.58	4.43	4.58	3.64	3.82	3.51	3.72	3.19	2.6	3.43	4.18	2.34	1.53	3.12	2.94	2.48	1.94	2.8	3.21	2.34	2.9	5.63	2.65	3.68	3.96	4.98	4.33	2.96	2.82	4.32	4.16	4.4	2.36	3.32	3.34	5.24	3.66	4.58	3.26	3.81	3.2	3.64	3.1	4.47	3.12	3.09	2.06	3.17	3.72	3.46	2.87
ENSMUSG00000039202	Abhd2	1.23	1.38	2.07	1.39	1.55	1.22	1.3	1.42	2.26	1.87	1.05	1.61	1.38	1.91	1.47	1.5	2.18	1.2	1.72	1.64	1.76	1.55	1.33	1.16	1.16	2.06	1.51	1.29	1.5	1.05	1.84	1.53	1.62	1.44	1.8	1.32	1.43	2.34	1.97	1.89	2.28	1.85	1.93	1.97	1.14	1.79	2.55	1.81	2.1	2.33	2.05	2.39	2.42	1.65	2.1	2.87	1.83	1.92	2.83	2.58	2.77	2.47	2.32	2.64	2.61	3.26	3.11	2.2	3.29	2.73	2.87	2.13	3.21	5.83	2.79	2.03	2.55	2.13	1.88	2.76
ENSMUSG00000039205	Ciz1	25.72	14.42	23.69	18.78	24.91	20.19	20.74	21.65	23.51	29.14	18.33	8.52	29.02	20.42	18.82	20.86	27.92	25.49	25.52	26.09	24.47	20.22	23.05	27.05	20.16	31.52	30.3	24.73	24.25	24.41	24.55	33.81	26.53	28.12	29.86	30.17	33.72	39.8	30.64	28.41	24.64	25.33	19.92	25.38	13.67	26.28	28.48	26.61	27.31	25.98	23.42	28.8	29.75	26.4	27.87	20.38	23.32	15.45	22.38	21.46	24.27	28.52	30.8	26.5	25.57	22.89	23.96	27.42	23.02	23.48	15.46	36.11	25.81	24.53	26.47	22.64	24	27.54	30.77	21.54
ENSMUSG00000039206	Daglb	5.79	5.75	5.01	5.51	5.66	5.15	5.65	6.02	6.36	7.08	5.8	3.69	5.49	5.26	4.71	5.96	4.92	4.92	4.45	6.67	4.75	4.43	6.28	5.89	5.61	5.59	5.92	4.84	4.15	5.2	5.18	6.18	4.54	6.02	6.54	5.39	5.5	4.09	4.81	7.8	5.38	5.49	4.47	5.46	4.21	5.82	5.63	6.82	5.8	5.32	4.51	6.17	6.47	5.7	6.36	5.52	5.17	4.51	7.74	7.4	5.2	6.56	5.39	5.63	5.82	4.89	6.52	6.24	5.61	6.23	6.68	7.27	7.29	7.84	5.47	4.45	7.19	5.98	4.82	5.87
ENSMUSG00000039208	Metrnl	3.84	5.54	9.07	7.6	4.33	7.6	3.42	5.8	2.67	3.93	5.42	3.14	2.8	3.93	4.82	5.46	3.21	5.52	2.89	6.6	3.94	5.86	3.48	5.2	6.1	2.77	3.53	4.7	2.3	3.27	6.43	5.26	5.88	2.96	3.24	4.79	3.67	3.53	2.74	2.16	11.47	8.56	6.52	6	6.99	5.32	9.09	7.7	5.82	7.23	7.72	12.6	7.45	5.28	7.72	8.9	7.42	6.39	7.73	9.11	16.2	12.65	10.44	10.48	8.15	7.75	11.92	5.64	9.57	5.89	6.92	4.65	10.03	6.92	5.32	6.44	5.31	7.2	6.14	4.61
ENSMUSG00000039210	Gpatch2	3.17	3.52	4.7	3.68	4.03	2.98	1.85	4.33	3.59	3.33	3.1	2.34	2.5	4.11	3.39	3.98	3.53	2.77	2.37	3.06	2.43	2.66	3.15	3.2	3.13	3.4	2.42	2.87	2.62	2.76	3.47	3.4	3.73	5.55	3.32	5.85	3.35	3.52	6.67	4.17	3.93	4.02	3.2	6.1	2.34	4.71	3.94	4.16	3.72	3.15	3.92	2.38	3.99	3.04	4.79	3.5	2.63	4.23	4.25	4.46	2.82	4	3.63	2.92	4	3.71	3.92	4.22	2.96	5.15	4.59	4.2	4.2	5.94	6.01	4.35	4.66	4.41	3.28	4.3
ENSMUSG00000039218	Srrm2	109.87	115.97	135.22	104.26	116.81	103.51	89.78	98.87	121.92	115.72	93.36	72.16	101.45	116.76	126.21	104.76	126.33	119.05	114.91	113.59	104.82	108.27	95.79	117.52	127.4	143.06	117.89	132.02	137.11	141.23	173.45	166.51	166.63	158.78	197.02	188.52	186.03	200.4	201.98	169.25	109.68	107.52	114.09	147.48	89.36	130.05	127.97	129.44	129.55	134.84	125.41	135.41	140.83	136.36	131.79	115.53	128.25	135.16	140.08	143.13	123.35	142.6	124.51	115.09	151.98	98.53	124.96	146.41	127.69	124.42	155.04	156.86	131.33	148.24	131.78	151.72	150.05	137.29	150.2	126.37
ENSMUSG00000039219	Arid4b	2.64	2.88	2.59	2.9	2.89	3.59	2.17	3.21	4.32	2.5	2	6.52	7.57	4.47	2.56	3.04	3.69	3.18	2.62	3.81	4.49	3.81	2.52	3.07	3.14	4.23	4.33	3.98	3.34	4.4	5.77	3.94	4.32	4.04	5.39	4.99	3.62	4.94	6.88	4.82	4.1	2.02	3.76	3.72	1.9	2.85	3.82	4.37	3.59	5.11	3.45	4.54	3.85	3.61	3.18	3.35	2.45	3.98	3.91	2.85	2.96	2.17	4.41	2.78	3.12	4.43	3.08	3.4	2.53	2.7	5.54	3	8.63	3.23	6.03	5.45	3.89	4.44	4.97	2.95
ENSMUSG00000039220	Ppp1r10	6.2	6.3	6.87	8.23	5.94	6.88	7.5	10.09	9.36	8.02	5.13	3.33	6.94	3.76	5.76	5.57	4.27	6.89	7.16	6.1	5.78	5.94	6.01	6.1	5.37	3.73	2.93	4.62	3.5	4.26	3.46	3.62	7.29	5.25	5.8	7.04	5.49	8.15	7.1	9.02	6.05	7.2	5.34	10.02	5.29	9.78	7	10.92	11.69	11.11	6.38	9.05	11.39	12.06	10.87	8.1	5.94	14.42	8.58	11.12	7.49	7.03	6.78	6.31	11.35	4.19	4.59	4.44	3.85	2.95	3.87	4.65	4.1	10.51	5.69	3.5	13.27	8.47	8.99	11.39
ENSMUSG00000039221	Rpl22l1	120.56	113.99	94.02	111.17	99.07	83.85	92.7	87.69	89.31	93.92	126.89	130.68	83.16	79.47	92.03	103.74	79.25	108.09	62.7	85.8	103.42	98.01	116.67	86.81	78.57	109.35	95.21	93.5	97.33	78.78	110.55	100.61	93.38	98.3	98.09	124.21	109.92	121.72	124.66	114.92	119.83	112.05	112.55	114.18	143.06	132.21	103.04	106.09	106.18	86.22	118.75	104.68	105.18	89.86	88.53	119.61	113.01	111.66	79.94	82.05	88.86	99.47	102.08	88.41	104.39	88.37	94.03	98.21	78.67	92.76	99.35	60.21	89.73	72.75	83.41	96.86	111.95	89.84	109.54	105.87
ENSMUSG00000039230	Tbcd	9.41	7.21	11.65	8.77	11.3	8.92	10.05	7.69	9.48	7.26	5.31	7.5	7.22	9.64	9.77	7.46	6.19	10.85	8.89	10.47	10.66	8.16	6.95	8.63	8.61	7.74	6.73	8.83	7.84	8.46	7.95	7.06	7.73	7.92	6.45	8.63	8.79	13.11	7.24	10.29	11.13	7.43	10.24	11.47	12.35	8.04	11.73	9.6	6.98	9.11	12.44	8.21	10.4	12.15	8.58	11.56	12.07	12.73	9.15	10.77	7.67	9.95	7.69	8.01	10.97	8.2	9.99	9.33	9.95	10.37	11.54	10.79	10.17	8.96	8.64	10.47	11.14	6.92	11.73	8.51
ENSMUSG00000039231	Suv39h1	3.19	3.23	2.81	2.92	2.86	2.83	2.63	2.85	3.13	2.95	2.15	2.92	2.63	3.13	4.24	3.45	2.75	3.46	2.8	2.64	2.38	3.34	3.4	3.18	3.52	2.98	3.23	2.32	3.2	3.77	3.34	2.68	2.75	3.51	3.37	4.5	2.78	5.78	3.5	3.01	3.97	2.52	2.55	3.49	3.25	2.55	3.95	5.31	2.81	3.91	2.82	5.11	4.69	3.92	3.01	3.79	3.52	3.25	3.9	2.71	2.85	2.33	3.13	3.12	2.68	3.24	3.36	3.01	2.08	3.74	2.86	2.92	2.58	2.91	2.91	3.84	3.99	2.23	4.28	3.93
ENSMUSG00000039233	Tbce	11.97	18.25	10.21	12.56	13.03	12.2	17.61	12.2	11.67	11.99	18.85	9.81	13.99	11.45	13.21	10.74	13.1	12.59	12.18	12.79	15.25	14.29	10.55	14.46	10.35	13.6	15.38	14.27	9.64	15.65	13.72	13.06	20.73	16.78	14.37	14.15	16.69	16.2	22.22	16.15	15.35	14.74	13.25	13.44	13.23	13.72	11.81	14.38	13.13	16.84	11.61	15.56	10.4	12.01	15.08	14.73	15.48	15.57	12.57	13.37	16.41	14.49	12.91	10.9	12.91	13.62	14.1	14.13	17.5	18.07	10.8	11.69	15.69	16.86	18.55	20.42	12.85	13.27	13.37	17.4
ENSMUSG00000039234	Sec24d	3.17	2.55	3.69	3.62	6.07	4.95	3.06	4.41	4.18	6.35	4.29	4.02	3.82	2.61	3.7	2.06	5.12	3.4	3.01	2.38	2.07	2.78	2.01	3.2	2.5	1.67	2.59	2.25	1.94	2.86	3.48	4.03	5.58	3.42	1.93	5.62	3.47	2.28	4.83	3.14	4	4	7.07	3.55	2.32	5.55	4.95	4.59	9.68	4.62	4.11	3.37	5.64	3.95	2.82	7.72	5.78	3.22	3.88	4.58	3.7	4.81	4.52	3.89	3.78	3.69	4.42	4.41	5.92	8.09	2.95	3.89	3.02	7.57	3.57	2.62	3.9	6.74	2.97	6.99
ENSMUSG00000039236	Isg20	0.51	0.47	1.73	0.88	2.13	0.47	0.95	1.64	2.84	2.51	1.13	0.77	0.99	1.56	1.08	1.2	1.52	0.94	1.66	1.59	1.97	0.83	1.41	0.54	0.92	1.77	1.48	2.14	2.06	3.54	1.97	1.23	2.78	2	2.08	2.3	3.69	3.24	2.08	1.38	2.51	0.74	3.42	1.18	4.72	2.25	3.25	1.36	2.03	1.3	2.05	0.97	3.97	1.14	2.07	1.8	1.75	0.91	3	2.99	1.59	3.15	3.07	2.94	0.44	1.44	2.45	1.32	1.54	2.66	2.26	0.99	1.47	2.57	0.63	0.61	3.32	1.73	1.61	1.88
ENSMUSG00000039239	Tgfb2	4.43	5.55	4.88	6.49	4.67	3.26	5.17	3.8	5.05	3.31	2.88	7.29	3.16	4.63	3.6	5.36	2.36	2.22	3.94	2.92	2.12	3.03	3.34	2.92	2.75	2	2.18	1.51	2.22	1.24	2.34	2.68	1.79	2.1	1.81	2.32	1.59	2.69	3.39	3.15	7.01	8.71	5.84	9.57	4.01	9.72	6.55	5.75	4.79	6.41	5.12	6.11	4.42	4.89	5.86	8.56	3.75	3.23	4.01	4.66	3.38	5.72	4.4	4.32	5	5.99	4.64	5.67	4.05	4.1	6.83	7.77	6.55	5.07	5.81	5.25	8.62	4.12	4.01	4.45
ENSMUSG00000039242	B3galnt2	44.77	53.62	50.77	53.24	49.12	53.77	34.14	46.18	52.79	45.69	40.31	39.73	45.62	44.97	41.41	37.24	32.82	39.19	31.62	29.24	37.01	32.19	33.16	32.28	34.69	29.96	40.63	36.35	31.38	29.42	31.59	34.58	35.37	39.74	40.09	37.48	38.01	38.98	24.13	34.19	49.32	33.07	42.07	27.82	24.32	28.59	33.66	36.8	37.75	36.37	32.28	26.94	24.31	23.8	33.23	20.58	25.89	30.86	22.02	33.68	31.78	31.2	23.38	27.02	31.15	26.95	25.04	23.51	33.66	29.49	16.45	17.24	20.81	17.65	22.49	13.13	15.14	13.55	18.78	14.02
ENSMUSG00000039244	Ints15	7.55	7.9	7.51	7.32	8.35	7.9	6.95	8.74	6.72	8.07	7.65	4.88	6.49	7.99	7.24	6.72	8.55	8.59	7.54	8.68	6.5	6.3	6.46	7.51	8.04	5.78	6.17	7.1	4.73	8.31	7.91	6.05	9.31	7.88	8.28	9.92	6	11.3	7.61	7.38	8.04	7.98	6.49	6.83	5.62	7.06	8.13	7.51	5.9	7.64	6.55	7.28	9.89	7.47	8.48	6.61	7.11	7.45	6.97	8.51	6.42	9.5	4.83	6.52	7.11	4.42	7.63	6.86	7.36	4.84	5.31	6.47	5.13	7.21	4.29	5.98	5.99	8.05	8.33	6.09
ENSMUSG00000039246	Lyplal1	1.33	0.91	0.8	1.57	1.07	1	2.02	1.16	1.12	1.33	0.75	0.62	1.59	0.77	0.41	2.39	1.9	2.12	2.12	1.26	3.14	1.36	1.16	1.15	2.22	0.84	0.93	1.88	1.49	1.03	1.02	1.01	0.42	0.37	1.17	0.35	1.45	0.94	2.14	0.88	1.49	0.47	0.53	1.51	1.31	0.96	2.28	1.27	0.73	1.91	0.17	2.13	3.63	0.66	0.48	2.35	1.25	0.97	0.76	0.48	0.66	0.99	0.36	0.95	1.91	0.56	1.23	1.3	1.1	0.65	0.46	0.44	1.17	1.01	1.24	1.16	0.87	1.57	0.74	0.6
ENSMUSG00000039252	Lgi2	1.14	1.21	1.67	2.06	1	1.13	0.99	1.35	1.57	1.68	0.96	0.96	0.86	0.62	1.19	0.73	0.48	0.76	0.65	0.63	0.37	0.31	0.44	0.37	0.6	0.38	0.53	0.39	0.53	0.73	0.23	0.28	0.38	0.69	0.34	0.63	0.6	0.66	0.4	0.72	1.38	0.71	0.87	0.83	0.48	1.13	0.98	0.99	0.23	1	0.5	0.37	0.6	0.27	0.79	0.36	0.78	0.26	0.54	0.83	0.44	0.25	0.33	0.58	0.23	0.72	0.29	0.47	0.77	0.54	0.18	0.49	0.24	0.33	0.23	0.32	0.4	0.67	0.23	0.31
ENSMUSG00000039253	Fn3krp	4.32	4.14	2.78	3.54	3.79	3.6	2.18	1.92	2.9	3.04	2	1.63	2.64	1.73	2.08	2.47	2.17	2.67	2.58	2.54	2.33	2.6	2.83	1.94	2.51	3.09	2.12	3.22	1.4	3.03	3.15	3.58	2.14	3.48	3.91	2.77	4.14	5.02	3.41	2.41	5.15	2.33	4.47	3.65	3.21	2.86	3.31	3.96	3.39	3.16	1.92	2.83	2.07	4.68	3.01	3.67	2.25	2.41	3.23	3.8	3.4	3.23	2.35	2.66	3.01	2.7	2.6	3.48	2.76	2.25	3.35	3.01	3.4	2.73	4.6	2.98	5.19	4.32	2.73	4.02
ENSMUSG00000039254	Pomt1	4.65	4.32	8.44	8.32	5.87	7.86	7.33	3.33	7.36	5.57	6.33	5.51	7.83	6.47	4.78	4.4	6.26	7.8	7.19	4.93	8.12	6.35	5.63	7.06	4.95	6.38	5.83	7.6	9.28	6.57	6.91	5.16	4.62	6.38	6.45	4.99	6.53	7.01	5.9	8.09	7.84	5.53	5.59	4.17	4.16	6.93	5.22	7.63	6.29	6.01	5.15	7.39	7.77	7.6	8.74	2.84	8.82	5.58	6.74	7.14	6.47	7.63	5.28	7.08	8.39	4.98	6.39	7.61	5.46	5.55	5.6	6.19	6.78	4.59	6.3	7.85	4.23	8.37	6.08	3.39
ENSMUSG00000039262	Prrc2b	26.96	27.58	29.17	27.25	29.22	28.06	21.74	29.63	30.48	28.27	21.94	18.32	26.77	28.67	29.26	28.18	27.29	26.21	28.78	23.09	23.93	25.62	25.56	27.25	24.21	24.97	23.48	26.09	24.93	25.57	24.33	24.66	20.52	24.95	22.44	28.92	21.82	26.1	23.04	24.98	21.28	21.71	29.2	29.69	13.49	30.24	27.66	31.1	29.14	31.53	25.7	28.36	25.47	29.75	33.67	24.59	24.43	35.32	28.74	32.98	21.61	34.68	25.86	25.71	26.74	27.15	23.56	25	26.76	24.02	28.79	26.89	24.55	27.11	27.27	30.75	25.75	29.78	26.94	27.71
ENSMUSG00000039263	Npepl1	70.49	68.5	89.28	60.43	67.88	60.86	58.68	67.53	65.04	70.77	55.61	52.79	66.25	66.98	62.46	60.54	61.62	66.44	61.03	72.11	49.53	59.86	65.71	64.37	77.51	59.53	70.02	63.43	65.23	75.41	75.29	68.23	68.82	72.27	66.51	58.31	64.88	66.87	91.9	69.92	58.22	84.81	72.39	63.65	56.89	64.27	64.02	62.67	60.96	64.99	71.95	72.56	67.42	67.8	73.13	62.46	68.85	63.33	70.85	74.73	66.98	71.97	54.88	67.83	65.03	54.43	68.71	66.77	69.57	65.51	63.62	71.95	65.14	68.41	58.93	62.9	60.71	72.03	68.04	70.09
ENSMUSG00000039270	Megf9	1.03	1.03	1.11	0.94	1.03	0.89	0.84	1.28	0.53	1.01	1.09	0.92	1.13	1.3	1.13	1.32	0.87	1.15	0.7	1.12	1.11	1.35	0.66	0.8	0.77	0.95	1.27	0.79	1.26	1.07	0.78	0.75	1.06	0.93	1.13	1.02	0.99	0.75	1.15	1.19	1.52	1.06	1.12	1.43	0.64	1.37	1.49	1.37	1.41	1.8	1.4	2.06	1.74	1.54	1.15	1.05	2.32	1.43	1.48	1.39	1.33	1.93	1.54	1.5	1.06	1.83	1.63	1.54	1.04	1.42	1.73	0.95	1.4	1.75	1.33	0.75	1.42	1.3	1.63	1.15
ENSMUSG00000039275	Foxk2	10.7	14.03	11.76	12.65	11.59	12.35	9.84	10.55	12.91	12.28	11.59	8.05	9.65	10.49	11.71	10.08	8.88	10.91	9.63	11.43	10.29	9.69	9.61	11.89	13.42	9.29	8.35	8.57	8.47	7.63	9.11	9.36	9.12	8.61	9.95	9.55	9.99	10.14	10.67	10.49	10.62	14.22	12.35	12.73	7.92	11.35	10.94	12.09	11.59	11.25	12.65	10.36	13.33	12.25	11.88	14.31	10.28	10.23	11.2	12.72	11.34	18.45	11.74	10.86	11.29	8.99	10.74	12.12	9.97	10.11	8.81	11.48	9.13	11.4	9.55	8.59	11.22	9.88	10.83	10.38
ENSMUSG00000039285	Azi2	17.9	23.86	21.34	16.94	19.39	17.88	17.51	20.83	20.08	20.16	17.48	17.99	17.7	23.42	19.95	24.72	19.45	24.7	24.28	15.91	17.12	15.72	17.24	17.98	19.6	20.1	18.89	20.57	18.17	17.71	21.38	20.58	18.24	22.95	17.07	25.98	22.09	21.56	32.76	19.71	25.16	21.49	23.27	30.37	19.69	20.18	21.34	29.27	18.9	23.66	19.62	21.19	18.66	23.64	20.77	20.46	23.02	20.43	22.49	23.62	24.68	29.33	19.29	19.05	18.23	20.87	24.34	24.92	20.4	23.62	21.04	24.5	22.13	21.25	26.54	24.12	24.67	18.45	18.35	24.99
ENSMUSG00000039286	Fndc3b	3.39	3.13	2.94	3.33	2.72	3.59	2.89	3.96	3.97	3.06	3.7	4.23	3.44	3.81	4.07	4.32	3.6	5.87	3.43	4.45	4.43	5.41	3.1	3.43	3.6	3.47	5.97	2.81	3.8	2.76	4.3	2.91	3.02	3.24	3.83	3.6	2.92	3.3	4.12	4.47	5.13	3.25	4.29	4.52	3.09	6.05	5.76	4.75	5.7	4.89	5.09	6.25	4.46	6	5.93	4.8	4.82	6.19	4.96	8.04	4.73	7.71	5.16	4.7	5.07	6.33	5.99	5.1	6.09	5.67	5.66	10.13	7.49	7.39	5.53	4.96	5.59	4.97	6.68	5.74
ENSMUSG00000039294	Cybc1	2.78	3.61	6.44	4.45	2.47	4.38	3.37	3.33	5.61	3.88	1.98	2.71	4.06	5.54	2.79	2.2	3.13	1.8	3.82	3.98	6.04	4.82	4.26	2.43	3.22	5.46	2.7	3.08	2.32	4.08	2.87	5.43	4.87	2.33	2.55	2.15	2.76	4.18	4.52	3.8	3.42	4.81	3.38	4.04	2.33	2.92	7.13	3.87	3.94	4.92	4.24	4.03	3.24	3.09	4.54	4.9	4.73	4.5	5.82	3.74	3.54	6.26	3.4	4.92	5.09	4.82	4.59	3.85	4.49	3.67	2.95	4.13	3.7	4.41	2.33	4.1	3.78	3.97	3.68	3.95
ENSMUSG00000039298	Cdk5rap2	1.5	2.03	1.28	1.66	2.02	2.15	4.79	2.11	2.62	3.25	1.23	0.8	5.02	1.67	2.06	2.17	2.76	1.71	2.26	2.82	2.73	2.24	2.78	2.77	1.59	2.03	2.03	0.95	1.59	2.43	1.51	1.48	3.02	1.48	3.46	2.18	1.71	2.86	2.52	3.31	1.61	2.12	1.26	2.33	1.26	2.25	2.76	1.78	2	1.86	2.74	2.91	2.88	2.74	1.7	1.48	1.59	2.03	1.6	2.57	2.04	1.71	3.97	1.86	2.65	2.8	2.11	1.77	2.02	2.51	2.1	3.07	2.6	2.04	1.53	3.21	1.13	1.29	4.99	3.67
ENSMUSG00000039304	Tnfsf10	2.88	2.92	1.28	1.85	1.48	1.52	0.81	1.05	2.44	1.36	0.85	1.5	3.39	1.27	0.89	0.84	1.7	1.09	1.33	1.08	1.59	0.71	0.85	0.65	1.14	1.08	1.07	1.02	1.64	1.58	1.52	1.25	0.6	1.15	0.74	1.34	1.17	2.22	0.63	0.71	1.24	0.88	1.78	1.06	0.71	0.61	2.08	0.66	1.26	0.46	0.54	0.47	0.89	0.9	0.54	0.78	2.38	0.64	0.61	0.58	0.37	0.69	0.41	0.54	0.52	0.96	1.01	1.31	0.51	1.3	1.22	1.04	1.15	0.48	0.8	0.77	0.43	0.3	0.25	0.91
ENSMUSG00000039307	Hexdc	6.92	6.62	6.63	7.43	6.37	7.76	7.38	7.87	5.89	9.29	5.61	3.76	7.2	6.79	7.05	6.87	5.68	6.9	6.26	6.64	5.96	6.81	6.6	6.04	8.06	7.01	6.44	5.5	5.55	6.04	5.59	6.92	6.6	6.98	6.89	7.67	6.49	6	5.32	8.32	4.84	4.81	8.85	9.64	4.9	6.1	7.53	6.53	5.86	6.56	5.6	7.88	4.99	6.85	5.02	4.9	7.15	8.63	6.53	6.87	7.43	5.64	3.66	6.87	4.7	5.22	6.55	4.95	4.92	5.04	5.65	6.01	5.85	5.36	3.7	7.13	4.53	5.06	5.69	5.89
ENSMUSG00000039308	Ndst2	3.97	3.23	4.62	3.31	5.93	3.9	3.36	4.32	3.25	5.55	4.28	3.71	3.82	4.7	6.48	6	2.59	5.27	4.09	4.1	3.26	5.91	4.1	3.83	5.21	5.97	4.47	4.91	3.58	6.48	5.94	7.97	4.54	5.83	3.29	6.48	6.02	4.54	4.96	4.25	4.41	4.56	4.45	6.4	4.89	3.8	5.83	7.42	6.11	4.31	6.6	5.46	4.02	7.85	4.38	5.86	5.76	3.51	4.31	6.69	3.6	6.89	6.79	4.4	5.08	8.01	5.07	4.16	8.24	6.24	11.51	12.79	7.35	8.57	7.37	9.47	8.5	4.98	6.64	4.07
ENSMUSG00000039316	Rftn1	6.73	4.93	7.98	8.31	5.5	7.52	6.06	6.14	9.36	11.46	8.9	9.8	8.74	6.34	6.59	4.28	3.99	5.42	5.33	5.78	5.92	6.05	7.51	4.34	5.53	4.37	4.39	5.83	4.98	6.21	6.17	5.32	4.6	4.86	6.93	3.86	4.4	4.86	4.67	5.06	4.02	5.39	5.49	6	2.82	6.34	6.87	4.22	4.34	5.59	6.97	6.4	4.89	3.12	6.49	4.25	6.95	5.42	4.51	7.08	5.71	7.85	6.31	4.73	6.34	5.27	6.68	3.43	7.77	4.91	7.42	7.94	10.14	6.83	4.61	6.65	8.6	8.2	9.15	9.1
ENSMUSG00000039318	Rab3gap2	8.11	6.92	6.14	8.7	5.59	8.16	6.28	6.82	8.32	6.39	5.78	6.5	5.52	6.29	9.79	6.9	8.04	7.12	6.7	6.59	8.67	6.54	7.28	8.32	7.77	8.72	8.82	7.23	6.87	10.33	10.34	8.66	13.56	7.31	12.09	14.57	12.19	11.13	12.94	15.52	7.34	5.48	7.01	8.05	6.19	6.9	8.55	8.15	8.37	8.65	10.69	9.24	8.56	8	8.75	9.67	9.94	8.97	9.87	8.97	7.73	8.51	9.33	8.64	9.26	7.77	11.11	8.44	10.95	8.57	9.93	10.54	11.64	10.15	12.85	10.19	7.61	9.55	10.32	10.3
ENSMUSG00000039321	Uts2r	1.2	1.94	1.83	3.16	2.93	2.22	0.64	0.85	1.77	0.78	1.74	NaN	1.6	0.85	1.24	0.71	0.56	0.39	0.85	0.93	0.12	0.33	1.66	0.58	1	0.33	0.14	NaN	0.91	0.37	0.68	1.64	0.38	0.56	0.4	0.16	0.55	0.67	0.55	1.13	1.62	1.59	2.89	2.64	1.95	2.65	0.93	1.69	1.88	3.23	2.18	2.74	3.35	1.21	4.09	2.24	1.66	2.67	2.33	1.74	2.26	2.35	1.32	2	1.12	1.55	0.78	1.4	2.39	1	0.74	0.93	1.47	0.82	0.53	2.37	0.8	0.48	1.22	1.24
ENSMUSG00000039328	Rnf122	10.61	7.25	5.29	6.85	4	4.51	6.77	6.36	6.51	7.99	5.13	4.79	4.59	6.02	6.05	6.28	5.66	5.44	4.93	4.41	3.59	5.15	6.52	5.16	5.97	4.41	5.61	7.32	4.99	6.33	2.28	4.96	3.65	3.61	4.68	5.4	3.86	3.57	1.97	3.84	6.38	4.59	3.96	7.31	4.88	6.59	3.73	7.26	3.98	6.65	2.15	6.88	4.27	6	5.22	4.99	6.09	6.11	7.16	6.92	5.26	5.79	4.56	6.56	3.38	3.4	6.12	6.68	5.16	4.65	4.94	5.77	5.85	6.47	3.26	4.16	3.42	4.57	3.51	3.26
ENSMUSG00000039345	Mettl22	89.2	79.93	80.03	75.3	86.07	87.12	104.99	82.68	110.8	97.47	72.5	90.75	83.02	82.23	81.84	60.76	81.45	83.19	84.22	96.31	87.5	93.03	90.55	93.35	84.26	63.1	70.69	79.42	75.58	82.47	78.26	69.28	87.16	80.21	68.48	62.98	70.86	77.2	44.75	69.73	56	85.52	84.13	75.43	80.46	95.87	80.75	59.74	88.81	62.48	49.7	75.12	83.09	85.75	64.96	56.46	78.4	70.04	83.51	81.67	81.18	75.15	63.55	87.66	60.07	82.96	87.37	68.75	73.59	74.33	87.67	68.04	57.64	58.89	52.11	57.6	69.78	70.11	54.55	57.94
ENSMUSG00000039347	Atp6v0e2	38.28	42.55	39.89	36.13	37.03	41.62	34.94	38.17	39.73	36.83	38.09	32.46	38.1	39.83	38.26	34.82	36.98	43.9	44.06	37.15	36.21	34.41	35.35	40.99	37.05	35.48	30.42	32.14	33.29	37.86	32.65	37.23	34.14	38.55	34.81	30.47	35.75	40.16	41.01	41.98	32.58	39.53	40.24	43.66	37.92	40.17	44.14	42.12	47.71	45.16	44.74	44.53	43.34	40.86	36.13	33.8	45.17	38.83	39.16	42.12	38.57	38.29	32.71	36.16	42.22	36.21	30.84	39.11	37.53	35.85	37.41	34.84	33.42	36.59	37.83	38.72	38.65	34.72	41.05	39.03
ENSMUSG00000039349	C130074G19Rik	10.51	10.02	11.58	7.85	10.25	7.14	7.56	5.71	5.99	7.8	6.46	4.44	6.63	7.13	6.62	7.25	6.51	8.05	6.2	6.66	7.49	7.14	7.57	8.6	9.79	10.48	8.29	8.6	8.37	8.66	9.64	9.86	7.05	8.06	7.81	11	11.19	10.33	6.35	8.13	20.35	15.12	12.17	12.39	9.41	10.76	18.64	12.57	11.66	9.03	9	10.62	10.37	10.45	8.69	9.92	12.15	9.92	15.14	11.28	8.73	12.3	7.44	9.69	10.56	10.39	13.52	12.8	9.94	12.73	9.95	13.5	10.42	14.18	8.36	10.05	9.69	10.19	8.7	11.33
ENSMUSG00000039354	Smarcal1	7.24	7.52	8.99	12.82	8.78	10.01	7.94	9.96	9.29	8.94	11.21	7.4	7.97	8.95	8.71	11.88	10.01	11.47	9.93	6.91	8.47	8.31	8.5	9.7	7.96	8.82	10.14	8.39	8.83	13.17	9.21	10.66	10.91	10.17	9.8	10.97	13.61	9.42	13.8	15.37	10.26	12.43	11.54	8.6	9.87	10.16	9.18	14.6	10.29	10.61	9.06	11.77	13.21	9.97	13.61	10.99	9.67	9.76	9.56	13.09	9.3	11.28	10.4	11.33	11.73	10.52	8.78	10.07	9.9	8.48	9.01	9.1	11.23	9.82	10.07	11.24	9.43	14.85	9.6	9.76
ENSMUSG00000039356	Exosc2	3.28	4.91	4.67	8.33	5.58	7.25	7.43	8.97	5.62	7.88	6.16	5.23	4.78	5.64	4.23	6.99	7.59	7.46	6.97	7.4	7.82	4.76	7.09	4.6	6.49	7.13	7.34	6.25	5.86	6.12	7.82	10.22	5.77	7.96	7.66	9.55	7.65	8.27	7.17	6.01	6.93	5.54	7.59	5.23	6.22	7.05	6.84	6.83	6.7	5.91	5.92	5.76	6.16	5.85	6.35	6.8	6.4	4.14	6.62	5.51	6.93	4.83	6.53	5.99	4.36	5.67	6.09	6.9	4.92	5.84	7.72	4.77	5.75	6.64	4.94	7.96	5.02	5.47	8.85	9.2
ENSMUSG00000039357	Fut11	0.71	2.64	1.47	1.91	1.48	1.53	1.1	1.48	1.2	1.94	2.05	1.58	1.27	1.9	2.01	0.8	1.69	1.23	1.73	1.88	1.93	2	1.7	1.52	1.72	1.52	1.62	1.11	1.55	1.1	0.95	1.51	1.49	1.62	1.69	2.36	1.49	1.72	1.93	2.07	1.78	2.29	1.4	2.48	1.48	2.4	1.89	2.92	1.93	2.16	1.95	1.19	1.21	2.27	2.03	1.75	1.66	1.8	1.44	1.93	2.22	1.68	1.75	2.35	1.88	0.99	1.37	2.15	1.61	1.18	1.63	1.56	1.39	2.09	1.34	1.6	2.21	1.2	1.29	1.83
ENSMUSG00000039361	Picalm	37.02	42.06	41.48	46.61	37.57	36.99	36.79	44.81	44.93	49.8	44.35	53.48	52.99	40.02	46.5	61.39	49.65	44.63	43.1	45.94	53.22	59.26	54.01	49.07	47.31	69.91	79.78	70.84	69.5	67.23	82.2	66.4	71	70.77	73.44	81.28	64.81	58.22	68.94	58.2	44.55	44.84	47.47	54.66	45.89	57.18	53.22	66.38	54.42	53.19	64.28	60.14	62.21	58.27	59.2	69.67	50.99	59.99	54.78	54.16	60.89	60.52	66.54	57.49	63.72	53.75	46.72	55.62	47.11	56.55	61.26	52.57	54.42	65.73	52.3	50.43	63.74	70.29	64.19	52.43
ENSMUSG00000039367	Sec24c	26.38	27.47	31.2	31.8	27.39	29.84	29.78	32.29	27.34	24.33	21.04	22.54	27.71	31.19	28.45	28.41	28.98	24.67	29.28	28.02	21.81	25.83	24.58	26.78	28.62	25.89	20.3	24.99	33.4	25.48	23.01	25.68	24.18	28.47	30.24	22.91	22.72	25.91	23.08	34.02	29.46	26.75	33.89	38.79	20.67	30.5	32.71	34.55	39.12	31.9	35.78	32.75	29.25	33.37	35.53	31.56	32.47	28.16	38.46	32.34	29.05	35.83	27.4	36.4	42.55	30.77	40.19	37.52	33.23	29.71	28.43	34.55	41.07	34.83	31.15	34.1	30.52	29.18	34.05	30.53
ENSMUSG00000039372	Marchf4	0.35	0.19	0.21	0.05	0.19	0.1	0.22	0.44	0.49	0.12	0.07	0.12	0.05	0.29	0.3	0.24	0.29	0.04	0.12	0.12	0.21	0.28	0.16	0.2	0.3	0.11	0.2	0.16	0.39	0.38	0.23	0.21	0.26	0.15	0.14	0.11	0.3	0.14	0.13	0.28	0.25	0.15	0.55	0.26	0.68	0.25	0.28	0.33	0.23	0.35	0.16	0.19	0.1	0.7	0.3	0.27	0.21	0.3	0.12	0.26	0.15	0.15	0.28	0.21	0.29	0.21	0.36	0.15	0.39	0.44	0.36	0.09	0.21	0.14	0.23	0.2	0.16	0.11	0.19	0.05
ENSMUSG00000039376	Synpo2l	74.53	61.66	67.36	75.82	76.75	66.72	62.76	69.65	69.76	75.52	66.82	36.18	69.63	71.08	72.13	57.49	46.52	61.14	68.64	59.58	40.53	38.85	46.12	48.69	50.99	24.95	24.9	37.99	36.76	29.14	20.27	18.56	22.43	31.65	21.86	19.07	13.58	23.1	16.98	27.29	52.4	62.38	64.39	70.36	37.52	76.46	62.44	71.17	77.16	77.33	63.91	85.9	64.67	77.65	69.56	77.74	84.42	68.96	103.05	101.64	95.81	94	78.23	95.8	74.02	101.63	105.84	79.16	105.85	69.62	88.76	84.84	93.06	92.69	74.58	83.47	93.99	72.88	58.88	93.05
ENSMUSG00000039377	Hlx	6.05	5.62	3.79	5.01	5.78	3.36	6.28	5.66	5.07	5.33	7.05	5.43	5.88	4.67	7.91	6.55	5.87	4.31	8.07	5.59	8.54	5.55	9.31	8.59	5.77	5.9	3.91	9.63	7.46	8.21	7.44	9.16	7.33	5.83	11.36	6.58	7.57	7.5	11.56	5.95	7.59	6.37	6.44	7.22	7.45	6.44	6.26	6.69	9.12	5.96	6.76	10.33	14.38	4.31	9.98	9.89	6.18	10.13	6.97	6.45	7.15	7.29	3.49	6.16	8.73	7.87	7.27	7.26	9	6.25	5.22	8.39	6.38	8.51	2.91	3.86	3.97	6.12	7.39	6.42
ENSMUSG00000039382	Wdr45	28.47	24.56	26.27	24.3	29.18	25.56	16.39	24.24	26.96	23.41	21.35	31.59	26.85	36.42	27.26	31.85	26.57	29.83	29.47	35.83	28.43	33.65	28.94	39.48	32.13	37.03	32.62	30.73	35.34	37.28	43.97	45.87	45.26	40.28	42.33	42.42	44.13	50.16	53.5	62.43	21.23	21.63	27.77	33.12	21.7	25.71	26.52	21.41	29.59	27.66	31.15	28.31	31.56	32.1	26.4	19.6	27.82	21.3	25.35	32.02	22.48	24.84	23.68	26.26	27.53	21.64	27	36.73	25.66	30.57	26.23	31.16	40.23	29.77	28.32	31.17	25.13	32.27	38.07	27.15
ENSMUSG00000039384	Dusp10	24.48	39.9	25.44	39.92	31.98	10.14	8.46	7.47	9.22	11.34	5.6	4.18	7.59	8.21	4.73	6.29	8.57	5.23	5.87	6.81	3.16	2.64	8.21	4.74	6.8	17.92	5.44	14.71	11.46	9.62	11.72	6.52	4.34	12.52	13.43	11.57	15.06	16.64	4.74	7.3	18.25	16.21	12.56	18.85	16.22	10.23	8.95	8.13	12.36	7.53	15.44	9.8	15.13	11.16	18.68	16.12	9.88	10.04	15.23	10.77	15.02	15.16	10.25	18.09	13.97	19.97	20.13	14.76	23.57	15.6	19.87	22.93	27.61	13.38	19.22	16.53	15.05	8.47	11.96	16.55
ENSMUSG00000039395	Mreg	29.58	26.05	25.15	24.26	27.6	27.53	25.86	27.45	28.25	21.35	27.17	21.12	24.44	24.82	23.95	23.59	19.74	19.07	19.51	20.82	18.76	20.88	20.52	20.77	22.28	17.23	16.92	18.48	19.28	17.39	15.09	15.58	13.73	18.82	15.42	17.15	14.47	22.34	17.29	18.4	23.34	25.66	26.98	25.82	18.96	25.66	23.61	30.27	30.19	27.99	31.23	26.29	29.91	26.4	25.68	25.46	22.82	26.82	32.3	28	25.75	28.8	24.67	28.37	24.31	21.64	24.87	23.36	19.16	23.67	21.47	21.08	20.47	20.07	18.81	27.81	21.2	23.14	23.02	21.39
ENSMUSG00000039405	Prss23	46.3	26.72	32.9	34.84	36.81	35.6	41.25	37.98	43.78	39.92	46.11	34.42	37.23	39.75	31.29	30.2	35.69	29.58	41.87	32.04	36.43	35.9	26.29	30.8	27.69	35.84	28.09	36.2	27.66	31.93	21.97	29.32	39.01	41.48	29.94	25.87	21.83	19.7	20.29	18.83	29.25	46.84	26.48	20.58	20.41	36.2	43.51	29.1	38.69	32.56	31.26	34.19	33.14	34.55	28.86	48.31	47.94	36.48	36.35	57.34	46.74	43.96	59.19	56.33	35.49	48	49.15	37.72	51.66	36.38	50.51	52.75	44.92	47.19	50.43	28.83	33.71	38.06	33.29	34.88
ENSMUSG00000039410	Prdm16	1.24	1.25	2.67	1.36	1.38	0.71	0.73	1.99	3.02	1.53	0.79	1.29	0.76	0.25	2.44	0.36	0.45	0.46	0.62	0.71	0.55	0.48	0.42	1.02	1.9	0.74	0.63	0.93	0.45	1.07	1.12	1.38	0.51	0.77	1.49	0.92	0.69	3.01	0.96	3.04	0.46	0.34	1.18	3.91	0.85	0.16	0.93	0.93	0.65	3.07	1.03	2.29	0.76	1.9	3.2	0.67	0.5	1.27	1.44	1.08	1.59	0.85	0.45	2.33	0.71	0.76	1.21	0.62	3.98	0.45	0.69	0.55	0.74	0.73	1.9	0.51	1.23	2.52	1.26	0.7
ENSMUSG00000039414	Heatr5b	5.21	3.78	5.47	2.69	3.46	4.36	4.71	5.82	3.01	3.83	2.78	3.44	4.33	3.37	3.12	5.83	3.13	4.85	3.79	4.06	5.18	5.58	4.9	3.26	3.43	2.94	3.59	4.27	2.41	3.16	3.35	4.45	5.2	4.43	3.87	4.32	3.53	4	4.59	4.04	7.16	3.26	4.02	6.01	6.71	5.33	4.89	7.56	5.39	7.22	4.28	4.76	5.77	6.16	4.28	3.56	5.4	5.61	3.76	4.69	3.91	6.69	5.49	4.1	4.77	4.68	3.7	6.4	6.88	5.11	3.01	5.93	4.28	5.45	5.33	6.47	4.04	3.68	5.32	6.52
ENSMUSG00000039419	Cntnap2	3.26	5.19	6.45	3.08	5.96	3.28	7.53	4.29	5.47	4.04	7.47	1.52	4.75	2.73	6.15	5.4	2.4	6.29	3	5.22	5.89	3.43	2.39	5.58	3.54	2.76	2.39	2.67	2.44	3.07	1.38	1.27	1.43	2.28	1.33	0.9	0.88	0.75	0.4	0.73	2.48	3.24	3.26	2.83	2.76	4.15	1.96	3.43	3.91	3.22	1.23	1.99	2.4	3	1.8	1.92	3.55	2.4	4.45	0.86	2.54	1.31	1.48	2.38	1.04	2.97	2.48	1.95	0.7	1.68	2.39	0.6	0.69	2.2	2.08	1.6	1.42	0.89	0.46	2.14
ENSMUSG00000039427	Alg1	8.35	7.62	9.61	13.37	11.16	8.2	7.28	9.99	10.65	10.56	8.05	6.04	7.9	9.94	10.76	11.54	9.81	11.28	10.83	12.05	8.91	11.67	9.71	12.19	11.32	12.89	13.59	10.19	10.88	11.45	18.17	15.32	15.15	13.84	14.73	17.79	16.76	19.25	24.24	15.79	9.54	15.29	10.93	12.8	8.76	12.32	9.32	10.35	11.88	11.68	12.69	15.37	16.73	11.86	14.4	10.37	10.51	10.94	10.52	15.45	8.79	14.29	10.74	13.58	15.61	10.18	10.11	13.45	10.4	10.05	15.52	12.53	12.96	16.43	12.03	13.61	12.64	18.58	18.62	11.51
ENSMUSG00000039428	Tmem135	9.18	10.43	9.94	7.16	5.43	7.97	6.11	6.64	6.97	7.94	9.36	7.35	13.04	5.53	8.78	6.4	5.76	5.63	4.93	5.48	6.53	6.09	5.61	10.52	5.38	9.41	7.8	7.05	6.07	7.3	6.52	6.64	6.65	7.48	5.24	5.64	5.49	6.09	7.86	8.51	15.99	15.57	12.76	14.3	8.63	11.8	14.66	13	14.11	15.28	9.68	11.86	12.8	13.58	9.29	10.3	12.07	8.43	12.21	8.24	7.54	9.79	10.49	8.97	9.11	9.15	9.51	11.87	8.19	7.66	7.31	11.07	8.83	18.75	10.28	8.42	10.95	11.97	10.63	11.8
ENSMUSG00000039431	Mtmr7	0.89	0.53	0.27	1.1	0.46	0.98	1.16	0.59	0.4	0.7	0.38	1.23	0.86	1.06	0.63	0.69	1.05	0.28	0.53	0.43	1.03	1.05	0.77	0.36	0.52	0.72	0.65	0.44	0.31	0.8	0.96	0.58	1.45	0.34	0.57	1.26	0.43	0.93	1.52	0.74	0.88	0.28	0.51	0.85	0.64	0.57	0.37	1.33	0.61	0.73	0.79	0.67	0.59	0.78	1.07	0.76	1.09	0.92	1.23	0.84	0.39	0.48	0.72	0.22	0.55	0.87	0.25	0.5	3.46	0.78	0.48	1.63	1.04	0.59	0.67	0.97	0.67	0.79	0.71	0.95
ENSMUSG00000039449	Prpf18	16.58	21.78	26.49	19.42	16.34	22.58	15.36	23.24	19.79	14.43	19.47	17.62	17.15	16.59	21.92	22.65	22.15	17.74	20.53	18.04	25.27	16.84	16.18	19.19	20.05	21.48	23.08	21.28	24.16	24.26	28.7	24.56	20.53	25.04	28.75	29.5	31.24	25.56	26.4	26.39	19.54	18.26	23.53	28.56	15.31	24.42	20.05	27.52	26.81	26.46	19.95	20.83	21.97	19.45	22.91	17.15	21.26	21.13	24.93	22.19	24.09	25.22	16.25	16.42	26.93	17.95	23.31	26.36	21.73	20.88	21.31	21.77	23.42	19.73	17.78	26.38	28.17	29.91	22.48	22.3
ENSMUSG00000039450	Dcxr	8.25	6.04	12.55	4.34	13.19	8.16	6.9	9.42	9.64	7.58	7.08	7.13	9.77	10.57	7.95	9.13	10.31	7.88	13.76	14.61	8.2	10.43	9.61	14.9	12	12.1	9.95	7.16	7.78	9.58	11.1	12.19	11.44	8.11	11.31	6.54	12.81	10.82	11.36	9.1	10.26	6.91	9.58	7.1	6.68	7.93	10.24	6.94	8	4.84	4.24	9.24	13.59	8.91	5.83	3.38	7.09	11.26	7.85	11.51	7.33	2.7	8.09	7.26	7.35	8.29	7.02	7.53	7.67	6.37	10.2	7.02	9.73	16.63	9.89	8.34	7.89	9.08	8.21	16.27
ENSMUSG00000039452	Snx22	NaN	1.01	0.34	1.21	0.66	0.22	0.14	0.48	0.79	0.68	0.9	0.46	0.7	1	0.22	0.43	0.6	0.57	0.77	1.22	1.66	0.35	0.52	0.67	1.04	0.37	0.95	0.71	0.25	0.52	0.88	1.49	0.87	0.64	0.75	0.22	0.69	1.08	0.26	0.72	NaN	0.52	1.01	0.3	0.68	0.46	0.66	0.43	0.87	0.59	0.59	0.64	0.68	0.62	0.12	0.4	0.67	0.13	0.71	0.49	0.9	0.42	0.39	0.46	0.46	0.56	0.86	0.41	0.93	0.64	0.9	0.86	0.72	0.16	0.89	0.62	0.49	0.32	0.13	0.11
ENSMUSG00000039456	Morc3	9.16	4.26	5.63	3.15	3.94	11.72	7.86	5.37	5.22	3.11	4.01	2.5	3.61	3.97	3.5	17.35	2.88	3.32	4.25	3.72	3.55	4.14	1.91	7.16	3	3.95	14.29	2.34	3.17	7.11	3.71	5.22	6.1	5.93	4.23	3.82	4.24	3.72	3.76	4.33	9.37	3.92	5.05	8.58	2.89	3.05	5.43	5.58	8.07	4.24	4.46	3.87	4.36	4.82	5.88	3.03	7.19	3.79	4.08	4.13	3.37	4.17	3.64	7.16	5.01	3.42	3.32	3.15	4.8	5.8	3.38	6.93	4.35	4.1	3.34	7.29	4.57	3.79	7.25	6.47
ENSMUSG00000039457	Ppl	1.58	2.36	2.45	2.21	2.46	2.18	1.69	2.31	1.64	2.25	1.64	0.92	1.64	1.33	1.11	1.41	1.46	1.41	1.44	1.26	1.33	1.23	1.32	1.61	1.68	1.36	1.49	1.6	1.16	1.59	1.07	1.02	2.37	1.2	1.23	2.45	2.32	2.7	2.76	3.87	2.39	2.19	2.36	2.12	0.94	2.9	2.26	2.26	2.91	2.14	3.11	1.87	2.5	1.38	2.27	1.78	1.47	1.89	2.16	2.27	1.64	2.09	2.02	1.02	1.82	1.19	1.23	1.23	0.75	1.36	0.74	1.32	0.94	1.91	0.85	2.6	2.65	3.29	2.2	2.69
ENSMUSG00000039458	Mtmr12	1.69	2.46	2.68	2.11	2.1	2.01	1.98	1.96	2.22	1.53	1.16	1.78	1.93	2.28	3.17	1.68	1.54	1.28	1.84	0.95	2.89	2.03	2.05	1.17	1.51	1.52	1.8	1.45	2.34	1.59	2.26	1.75	3.83	2.97	1.63	2.08	1.52	2.5	3.03	2.56	2.88	2.55	1.35	2.1	1.43	3.14	2.48	2.85	2.06	2.03	1.78	2.06	3.27	2.27	1.73	2.06	2.7	2.27	2.01	2.85	2.26	1.59	1.4	2.19	3.54	2.04	2.96	2.24	3.22	3.14	2.05	2.41	3.54	2.88	2.16	2.16	3.15	1.9	1.8	2.54
ENSMUSG00000039461	Tcta	28.37	25.17	31.65	32.9	27.89	21.46	21.62	24.66	30.24	29.11	31.48	28.16	37.33	29.73	29.69	26.58	25.86	24.57	33.7	29.15	29.89	28.7	35.14	33.76	31.85	39.95	41.08	38.61	29.3	40.31	47.61	44.27	49.36	48.39	54.3	74.85	74.75	65.5	66.16	67.96	44.56	41.8	37.33	53.3	44.21	40.6	47.15	44.17	44.96	40.68	55.68	51.86	51.79	41.29	43.38	40.17	38.35	37.92	49.21	40.35	38.97	42.11	34.73	39.21	45.21	34.7	44.53	49.19	40.17	46.22	48.01	46.77	44.21	44.88	48.14	67.65	60.12	63.86	64.35	51.51
ENSMUSG00000039463	Slc9a8	12.27	12.29	11.82	10.36	11.32	10.87	14.79	10.11	13.66	11.33	10.55	7.47	15.3	12.77	12.21	10.73	11.56	12.9	13.65	12.74	13.31	13.99	11	14.39	12.9	15.68	14.9	11.22	11.79	17.08	15.85	14.21	16.26	14.38	15.26	19.4	18.32	18.24	17.37	18.66	8.82	13.78	11.42	13.57	7.39	12.22	12.83	11.51	12.62	11.33	14.86	10.56	13.39	12.45	13.53	11.32	11.11	13.22	11.67	13.52	11.75	13.89	11.79	12.46	13.69	12.5	11.3	16.66	14.73	11.03	15.67	16.86	13.44	14.8	14.58	18.18	13.59	14.95	16.12	12.67
ENSMUSG00000039470	Zdhhc2	2.61	0.25	0.93	2.51	0.39	0.13	0.15	0.11	0.33	0.21	0.73	0.71	0.56	0.4	0.85	0.4	0.68	0.18	0.06	0.27	0.35	0.67	0.17	2.22	0.3	0.53	0.55	0.27	0.87	0.75	0.4	0.71	0.36	0.52	0.19	0.44	0.2	0.19	0.34	0.23	1.59	0.61	0.92	0.47	0.36	1.17	1.45	0.46	0.7	0.73	0.9	0.51	0.73	0.83	5.74	0.56	1	3.61	0.82	0.79	1.29	0.56	0.64	0.5	0.98	0.47	0.37	0.56	4.71	0.68	0.36	1.16	0.24	0.39	0.43	0.47	0.54	0.38	0.64	0.8
ENSMUSG00000039473	Ubn1	13.58	18.57	11.33	14.84	10.09	11.74	8.65	10.14	14.3	9.9	12.48	9.63	9.45	8.75	10	14.83	7.69	8.71	9.08	9.68	10.77	11.88	8.65	10.85	11.51	9.12	9.83	12.2	10.59	10.51	12.74	12.11	11.51	11.09	10.65	10.52	12.44	13.04	12.88	14.26	8.97	10.91	10.91	15.43	4.72	12.61	13.32	11.58	12.39	14.15	14.7	13.16	14.27	10.19	9.84	11.12	11.72	11.99	10.37	13.25	10.88	12.73	11.33	11.63	8.6	8.59	11.41	8.53	10.56	9.05	8.15	9.4	8.05	8.74	14.32	8.59	9.79	10.21	9.61	9.26
ENSMUSG00000039474	Wfs1	37.01	34.7	38.09	35.28	33.01	32.96	34.32	37.96	39.97	40.84	37.02	25.91	35.52	41.68	39.24	35.26	31.77	35.79	40.38	37	37.26	34.56	36.35	34.39	43.26	36.68	37.74	35.56	37.07	39.16	41.84	37.13	52.59	46.33	36.75	33.55	40.42	36.17	39.14	36.35	38.69	49.01	41.09	46.83	35.43	49.36	51.59	46.42	53.44	47.68	69.21	65.91	55.14	55.3	56.37	58.33	55.24	48.55	59.35	69.89	69.04	77.73	66.27	76.01	67.11	77.03	83.15	67.74	83.89	66	77.77	95.03	101.46	73.08	87	68.25	67.74	76.83	81.05	81.32
ENSMUSG00000039477	Tnrc18	8.45	9.34	7.63	9.94	9.98	4.86	6.66	7.9	7.02	4.69	4.64	2.59	4.51	3.74	4.34	3.73	4.91	9.05	4.28	4.71	4.48	3.34	4	4.12	5.49	4.06	4.88	6.82	8.7	7.22	9.79	7.87	5.44	7.47	8.56	6.15	7.67	5.65	4.6	4.83	5.52	8.07	7.5	9.15	1.63	6.53	10.43	7.75	7.77	6.69	5.97	5.45	4.94	7.2	6.86	4.06	4.37	4.63	5.62	7.96	5.27	5.71	6.96	4.63	4.02	5.36	6.71	8.78	7.87	6.16	12.09	9.57	6.35	12.91	7.43	10.67	11.72	10.3	5.34	7.51
ENSMUSG00000039478	Micu3	5.78	7.16	6.7	5.52	7.42	6.22	4.97	6.85	10.04	4.62	6.21	6.56	6.15	6.53	6.35	6.45	5.18	4.73	6.77	5.74	4.69	6.26	3.86	7.31	4.58	5.81	6.51	4.86	4.71	6.9	6.4	5.94	6.84	5.53	4.52	5.19	4.43	6.15	8.22	6.93	7.73	8.69	9.75	8.73	5.83	8.5	7.28	7.75	7.62	7.66	7.24	5.8	7.92	7.53	6.37	6.27	6.26	7.17	5.67	6.3	5.81	5.75	6.68	6.21	6.07	4.69	4.61	8.06	5.89	8.04	7.58	5.28	6.33	6.17	3.53	5.39	5.48	5.96	6.21	5.87
ENSMUSG00000039480	Nt5dc1	1.93	1.74	3.72	3.21	2.18	1.23	2.04	2.73	2.38	3.84	3.51	2.77	2.32	2.17	2.4	2.83	2.54	2.28	2.6	2.26	1.4	2.54	2.72	1.9	2.57	2.49	2.61	1.87	2.42	3.32	3.83	5.17	1.65	4.36	3.23	8.56	3.85	5.31	6.58	4.91	4.35	2.89	2.66	3.03	3.08	2.64	3.02	3.12	4.88	4.97	2.49	2.8	4.9	2.8	2.75	3.51	2.53	3.38	2.62	2.74	4.34	2.66	3.05	1.55	4.17	5.6	2.11	4.86	4.47	3.62	4.26	3.67	4.12	3.17	6.16	6.12	4.85	3.49	7.22	8.37
ENSMUSG00000039481	Nrtn	1.56	0.51	1.85	1.58	3.06	1.01	1.45	3.13	3.48	1.86	1.06	1.21	0.53	3.64	2.07	1.03	2.83	4.77	3.56	2.56	1.13	1.49	3.04	4.88	3.27	1.22	1.82	3.34	2.94	4.32	1.75	3.97	1.87	3.31	1.45	2.33	1.64	1.96	1.33	2.07	0.54	2.11	0.29	1.39	0.82	0.27	1.06	0.97	0.74	1.69	0.28	2.02	1.4	0.89	1.35	0.24	0.55	0.66	1.95	1.61	3.61	1.34	0.3	2.29	1.9	1.14	0.24	2	1.63	1.29	0.58	2.45	0.68	1.9	1.95	1.74	0.42	2.04	1.5	0.25
ENSMUSG00000039483	Asb6	4.53	7.75	4.38	4.96	6.22	2.23	3.81	6.41	5.31	8.43	5.32	2.04	4.46	6.87	8.43	6.24	5.01	4.43	4.18	7.72	5.15	6.93	4.55	8.61	6.25	4.83	2.9	8.07	6.12	8.93	10.34	14.33	10.01	9.35	10.55	8.92	11.89	9.44	20.15	11.67	7.05	6.5	6.29	11.11	4.57	6.27	4.55	7.11	8.53	8.99	7.44	6.53	9.32	6.61	6.68	4.66	4.4	5.54	6.17	5.79	5.06	7.42	6.55	5.09	7.33	5.68	3.94	4.07	7.56	8.05	7.4	8.9	6.75	9.01	10.29	9.78	10.7	8.65	9.13	6.14
ENSMUSG00000039485	Tspyl4	2.56	0.68	1.33	1.57	1.08	0.66	0.84	0.67	1.52	2.21	1.18	0.82	0.93	1.7	0.92	0.27	1.34	2.99	0.84	1.29	2.53	0.93	1.25	1.08	1.08	1.5	1.36	2.28	1.11	1.77	2.28	2.05	0.88	1.44	1.72	0.85	0.92	0.73	0.46	0.5	4.09	0.38	0.98	2.14	2.64	1.11	2.75	1.33	1.31	0.86	1.46	1.45	1.91	1.69	2.14	1.29	1.76	2.61	3.24	3.67	1.09	1.62	0.81	1.52	1.87	1.73	2.59	1.53	4.65	1.94	0.96	1.52	3.23	1.52	3.24	0.62	0.77	1.1	1.35	1.13
ENSMUSG00000039496	Cdnf	19.91	21.72	21.92	17.86	20.02	16.51	23.62	17.31	15.23	17.13	19.32	15.41	19.51	15.65	23.01	27.42	17.81	14.64	15.33	14.4	24.38	18.62	24.25	15.06	14.47	17.5	17.31	21.22	19.75	16.4	15.97	17.09	22.36	17.26	16.28	20.79	13.4	15.4	29.37	18.99	17.39	26.17	17.5	15.96	10.44	19.1	20.09	16.5	21.08	18.79	21.65	17.76	23.58	14	14.49	24.69	19.95	19.61	15.73	15.43	16.96	25.16	20.71	24.14	18.21	18.97	16.67	20.51	16.03	20.96	19.4	16.73	18.95	19.6	21.01	21.83	20.34	24.47	18.7	19.98
ENSMUSG00000039497	Dse	1.72	1.98	2.76	2.88	4.36	1.86	2	1.74	1.6	3.12	1.02	1.75	1.67	2.45	2.39	1.36	2.73	1.89	2.54	2.12	1.91	3.19	1.65	2.14	2.02	1.71	1.73	1.69	1.3	1.67	1.54	1.39	2.73	1.4	1.31	1.75	0.98	2.35	2.55	1.38	5.28	2.95	1.76	2.18	1.4	2.69	3.52	3.17	2.17	2.01	1.45	2.29	2.28	2.5	2.51	3.36	3.52	1.74	2.41	3.28	2.57	3.7	3.67	3	3.78	2.25	3.06	2.69	3.16	3.59	2.42	2.8	2.53	4.44	1.88	2.11	2.42	2.11	2.15	2.23
ENSMUSG00000039501	Znfx1	9.11	11.51	8.3	11.44	10.97	10.04	7.51	9.89	10.88	11.5	6.89	8.47	10.39	10.38	10.56	9.21	10.77	10.56	9.71	8.6	10.07	9.23	10.51	8.53	10.46	9.93	10.87	9.39	9.51	10.53	13.06	12.29	13.07	14.44	12.45	13.86	13.55	16.27	15.52	16.16	9.64	10.72	10.56	12.45	6.43	8.84	11.48	12.67	9.93	10.13	10.66	11.26	13	12.72	11.13	11.75	11.69	13.97	9.43	13.23	9.27	12.28	11.72	13.24	13.63	8.13	11.02	12.3	10.11	11.42	12.07	10.74	9.88	12.54	11.69	10.97	12.16	9.86	10.66	12.2
ENSMUSG00000039509	Nup133	6.87	8.51	14.49	11.21	5.3	8.04	11.92	6.89	15.04	9.72	8.91	12.03	8.63	7.68	8.8	11.51	7.62	7.11	11.59	10.14	7.14	9.65	6.3	11.92	7.66	9.35	9.01	5.12	7.43	10.72	6.85	8.29	8.32	11.34	7.69	5.45	7.53	6.35	6.59	11.36	7.47	7.55	7	5.42	11.7	7.56	9.15	13.4	7.14	8.72	8.27	7.62	10.39	6.58	9.32	11.01	8.45	6.57	12.59	11.02	8.26	10.26	5.49	8.55	10.61	6.21	11.32	11.95	12.24	12.18	10.04	8.42	5.7	6.45	11.77	9.11	10.37	11.19	9.15	8.97
ENSMUSG00000039512	Bltp3a	5.64	5.53	5.65	6.14	7.85	6.65	4.78	6.37	5.51	5.93	4.52	4.08	5.45	5.05	5.44	3.87	4.14	4.5	4.18	4.69	3.84	3.73	4.44	4.33	4.36	4.37	4.81	4.8	4.4	4.08	6.78	4.52	4.39	5.53	5.21	5.55	5.9	9.13	5.53	6.56	5.47	4.54	5.43	6.74	2.84	5.5	5	5.55	5.42	6.14	4.99	4.76	4.87	5.51	5.43	4.13	4.03	5	5.12	5.47	4.12	5.49	3.79	3.73	4.45	6.35	5.63	5.36	5.2	5.57	5.52	6.46	5.69	6.16	5.48	4.81	5.76	6.46	5.72	6.09
ENSMUSG00000039515	Ptpa	37.62	34.93	39.35	33.85	35.72	38.23	33.98	40.39	41.88	43.67	35.55	23.02	34.97	35.53	33.9	27.43	30.9	33.99	33.61	35.69	27.82	25.02	27.18	35.27	29.99	23.56	19.8	25.56	26.3	31.32	26.09	31.12	24.8	29.03	31.38	26.82	26.3	34.13	27	34.54	41.08	37.93	40.05	35.84	24.35	41.65	41.34	36.57	41.37	40.33	37.28	41.98	31.29	36.62	38.96	28.57	39.91	32.75	38.88	38.79	33.65	42.88	26.15	35.47	32.17	29.32	32.19	28.69	35.23	32.59	28.62	33.76	32.93	27.53	27.58	32.67	32.7	27.73	26.87	30.46
ENSMUSG00000039523	Cep104	12.16	11.75	14.4	15.51	11.77	14.03	10.39	14.21	12.88	12.55	9.81	12.13	10.78	12.6	11.53	12.46	12	11.77	10.95	12.66	12.03	11.9	12.51	13.74	12.32	13.25	11.62	11.78	12.03	13.46	12.64	11.48	12.91	14.33	13.96	11.76	13.16	12.5	12.11	13.07	11.19	13.52	15.28	14.12	8.14	13.84	11.86	13.99	14.26	12.31	14.93	14.32	12.14	13.95	15.4	15.29	13.32	13.62	13.86	16.93	12.04	13.43	14.35	13.22	15.81	14.12	13.33	12.88	13.34	11.66	15.12	14.55	12.9	13.24	16.35	13.97	13.06	12.95	12.25	12.37
ENSMUSG00000039529	Atp8b1	0.32	0.61	0.57	1.16	0.45	0.71	0.48	0.41	0.73	0.59	0.22	0.12	0.98	0.42	0.82	0.58	0.58	0.3	0.47	0.45	0.57	1.16	0.96	0.42	0.18	0.63	0.67	0.31	0.95	0.32	0.4	0.61	0.67	0.36	0.36	0.85	1.17	0.95	0.79	0.67	0.85	0.5	0.42	1.15	0.56	0.92	0.99	1.14	1.29	1.03	0.83	0.59	2.97	2.68	1.28	1	2.04	0.9	1.54	0.8	0.79	2.45	0.99	0.74	0.83	0.57	1.07	0.32	1.26	0.48	1.7	0.66	1.01	1.27	0.82	1.16	1.42	1.5	1.52	1.47
ENSMUSG00000039530	None	4.11	2.42	4.2	3.63	3.2	3.34	3.41	2.56	4.28	3.73	3.76	5.28	4.05	2.27	4.4	4.7	5.24	4.31	4.38	5.32	3.98	3.58	4.15	3.97	4.21	2.59	5.24	2.47	4.97	1.56	3.11	2.57	1.9	2.78	3.61	2.73	1.84	1.84	3.13	3.11	4.13	2.64	5.53	2.74	3.44	2.41	4.69	4.6	8.52	4.03	2.32	3.3	2.51	5.67	3.52	4.71	6.69	4.7	3.15	2.46	3.3	4.54	3.55	7.3	3.48	3.03	3.94	4.69	3.47	4.82	3.04	2.14	6.21	4.14	3.39	3.67	3.94	3.65	4.22	2.92
ENSMUSG00000039531	Zup1	2.08	3.44	2.09	3.31	3.43	2.45	1.94	1.86	2.69	2.96	1.48	4.07	3.43	2.66	3.01	3.02	3.94	2.8	1.94	2.4	3.71	3.41	5.4	4.09	1.77	2.95	2.25	2.18	2.27	2.4	2.08	2.34	2.15	2.86	2.63	5.64	2.57	3.13	1.52	2.65	4.82	2.88	5.04	5.38	4.24	2.06	4.73	3.42	3.11	2.17	3.82	6.84	2.75	2.46	3.32	4.04	3.83	2.34	2.72	4.79	4.26	2.42	3.07	3.17	2.63	4.13	2.99	4.01	4.72	2.54	2.94	1.95	3.48	3.36	3.31	2.84	3.12	5.25	3.86	3.94
ENSMUSG00000039536	Stau1	17.97	21.25	17.87	16.74	15.38	16.02	13.61	14.21	17.48	17.02	17.57	15.17	16.34	16.01	13.52	20.15	17.18	14.57	18.88	21.2	16.04	19.41	21.49	21.17	17.79	19.28	20.64	18.76	16.33	19.28	23.11	22.97	23.15	20.45	25.87	24.48	26.6	26.67	29.68	25.36	17.24	21.59	19.32	23.9	14.93	20.65	21.37	21	20.35	21.51	22.02	22.22	19.93	21.65	21.64	19.35	20.76	31.11	18.06	23.33	21.31	18.65	21.01	17.32	23.32	20.67	21.39	19.03	19.69	20.66	23.33	19.21	20.41	21.11	23.93	22.91	21.44	21.05	23.55	24.31
ENSMUSG00000039542	Ncam1	1.8	3.87	2.55	2.47	3.23	2.66	1.75	3.82	2.97	2.49	2.05	2.3	1.95	3.14	3.69	1.86	2.73	2.13	2.89	2.19	2.89	2.28	2.23	2.44	2.69	2.39	1.65	2.63	3.2	2.36	3.55	1.91	4	3.04	3.09	3.31	2.61	3.07	1.91	2.06	5.18	4.88	3.39	5.32	2.52	4.47	4.35	5.08	5.6	4.53	5.57	6.35	4.19	4.49	3.79	5.89	3.36	5.81	4.68	6.23	5.33	4.19	4.25	3.85	3.49	3.74	5.28	4.18	4.91	4.82	4.31	6.13	5.59	5.43	4.72	4.71	5.12	4.64	4.68	6.26
ENSMUSG00000039556	Ppp1r3f	2.03	1.45	1.6	1.21	0.87	2.48	1.43	1.88	5.95	1.38	1.05	1.12	0.88	1.05	1.86	1.54	1.76	1.22	1.45	0.96	0.5	0.59	1.29	0.72	3	2.12	4.25	4.4	1.6	2.24	1.32	1.32	1.2	2.31	1.35	1.78	1.61	2.52	1.13	2.61	1.06	2.02	0.78	3.88	1.36	1.49	1.72	1.22	2.44	1.62	2.82	4.01	1.83	0.41	2.62	1.46	2.81	1.19	2.15	1.99	1.46	0.78	0.54	1.3	1.35	0.68	2.01	1.6	2.22	1.58	2.38	1.79	1.24	2.72	0.56	1.81	1.13	3.27	0.91	0.66
ENSMUSG00000039568	Ubald1	36.29	33.07	38.2	28.9	34.93	38.5	30.69	34.72	41.25	40.59	30.22	25.4	30.07	34.9	32.27	29.92	34.47	38.26	34.73	35.79	31.26	33.13	39.24	45.98	47.78	53.68	37.49	56.18	52.45	58.61	77.48	76.52	86.5	63.44	66.9	71.76	89.48	78.62	80.21	70.91	28.28	39.09	32.68	37.03	34.69	35.53	33.37	32.87	30.89	31.1	31.06	39.59	39.92	29.71	32.97	25.61	30.79	34.81	32.26	37.99	28.49	34.12	24.79	29.02	37.12	29.5	26.72	36.16	36.94	33.79	35.91	46.64	34.19	32.34	34.67	36.01	36.15	45.36	38.12	42.86
ENSMUSG00000039585	Myo9a	1.65	2.56	2.35	1.52	3.12	2.7	4.19	2.61	2.31	1.41	2.75	1.22	1.45	4.79	3.23	2.99	1.78	1.41	1.31	0.93	1.27	3.56	1.41	1.86	3	3.82	3.56	3.34	1.53	1.47	2.88	2.08	5.25	2.26	3.02	3.28	3.91	2.02	2.47	2.64	3.7	3.73	2.15	2.62	1.13	2.21	2.51	2.73	3.11	2.99	2.42	1.68	3.1	3.11	3.56	2.31	3.47	3.08	4.87	2.79	3.23	4.5	3.3	1.76	3.33	4.25	3.35	2.47	3.83	2.89	2.12	3.1	4.09	4.4	2.31	3.19	3.32	2.15	1.69	3.91
ENSMUSG00000039599	Fam149b	13.39	15.96	16.77	15.75	15.2	15.22	14.73	11.52	17.94	16.03	15.34	13.25	17.49	14.64	14.21	15.85	10.63	11.95	10.72	14.44	11.85	12.46	11.12	15.05	10.87	11.93	12.55	14.19	11.83	15.19	9.46	15.49	14.96	11.26	15.74	13.08	8.83	16.04	12.57	14.95	15.31	13.51	12.48	14.54	12.72	17.99	12.94	14.34	12.43	12.91	16.28	11.78	15.95	14.73	14.29	12.86	14.16	15.19	16.13	16.29	17.32	14.3	11.69	13.38	12.01	15.94	13.84	11.11	13.48	14.82	11.76	11.17	9.58	13.75	11.78	12.14	13.2	11.97	9.58	15.05
ENSMUSG00000039601	Rcan2	31.77	25.02	31.98	35.62	27.92	29.55	32.65	28.67	27.28	38.63	29.04	28.48	34.16	33.59	32.95	35.82	31.67	33.73	30.17	28.18	34.89	36.62	33.42	27.37	35.19	32.92	32.76	32.42	27.13	31.73	30.43	31.59	31.26	25.83	30.34	26.18	21.67	23.07	22.91	25	26.23	24.43	25.48	26.4	21.12	26.44	29.4	27.52	25.41	26.94	33.99	36.9	26.33	31.84	28.39	32.23	31.02	31.94	25.76	32.74	35.73	36.43	29.48	31.73	30.08	32.58	32.89	29.14	29.72	29.5	29.46	32.05	27.5	34.74	30.77	21.11	30.46	27.72	26.06	27.86
ENSMUSG00000039607	Rbms3	1.2	1.1	0.64	1.21	1.41	0.65	0.64	1.04	1.36	1.57	0.6	0.88	1.19	0.76	1.24	1.04	0.76	0.54	0.96	1.07	0.68	0.79	0.67	0.43	1.32	0.74	1.06	0.91	0.97	1.11	0.4	0.71	0.98	0.8	0.83	0.74	0.49	0.47	0.85	0.66	1.55	1.24	1.25	1.41	1.12	1.26	2.22	1.66	1.65	1.53	1.34	1.66	1.25	1.08	2.78	1.42	1.36	1.14	1.42	0.97	2.45	1.06	4.1	0.8	0.84	1.17	2.19	1.04	1.14	1.28	1.42	1.65	0.91	0.94	1.51	1.42	1.53	0.9	1.49	0.75
ENSMUSG00000039611	Pgap4	12.49	9.02	12.75	13.15	14.02	17.66	12.65	11.64	11.43	15.1	10.95	14.69	12.61	14.62	15.41	9.85	14.06	15.09	14.49	13.12	11.96	13.15	18.31	14.04	12.02	9.1	7.92	13.03	13.91	8.26	7.52	9.22	6.03	8.3	8.56	5.53	4.23	6.57	3.62	12.83	12.71	10.79	15.59	11.83	10.12	15.84	15.38	12.27	10.93	15.64	16.02	17.44	14.11	13	16.15	9.72	15.73	15.12	16.03	15.07	16.59	20.62	10.83	13.01	13.4	12.09	15.59	15.36	15.86	19.85	16.2	17.65	18.43	14.73	12.05	13.5	12.39	15.74	18.23	12.18
ENSMUSG00000039615	Stub1	80.94	78.05	83.45	73.58	85.71	78.07	68.41	75.03	73.4	83.69	76.23	63.77	76.34	75.68	75.79	58.66	77.9	77.36	79.79	77.78	70.7	67.71	64.07	74.61	82.49	68.06	57.71	69.41	65.33	72.28	58.04	60.82	65.94	63.81	70.39	57.36	68.19	79.59	58.68	73.16	72.1	80.77	74.87	65.98	58.1	73.46	69.88	66.15	75.93	71.39	67.36	82.86	77.26	66.05	75.48	59.52	78.68	66.94	76.13	70.94	62.57	83.15	46.21	64.76	60.01	70.2	64.82	63.67	71.94	65.82	66.23	70.29	58.6	64.24	63.68	69.6	59.89	72.06	65.24	77.13
ENSMUSG00000039616	Mocos	1.9	1.39	2.31	1.92	1.86	1.75	1.16	2.11	2.03	2.46	1.4	1.4	1.7	1.4	2.74	2.28	1.94	1.85	2.45	1.47	1.03	1.68	2.65	2.07	1.78	3.03	2.91	2.79	2.71	3.55	5.4	7.61	6.24	4.51	5.5	9.04	10.21	9.27	12.62	10.83	2.86	2.56	1.96	4.11	2.19	2.84	3.12	2.99	2.31	2.62	3.2	4.02	4.43	3.07	3.65	2.49	1.68	3.28	2.77	4.59	2.41	2.23	2.13	2.39	5.57	2.76	4.25	3.4	3.61	3.53	5.85	5.53	4.59	5.07	7.47	8.89	6.8	7.71	9.76	5.91
ENSMUSG00000039621	Prex1	3.1	2.2	5.56	3.75	3.84	3.44	3.53	3	4.51	4.66	2.93	1.95	3.82	3.45	2.28	1.59	1.83	1.71	4.22	2.14	2.58	1.51	2.49	2.33	2.25	2.33	2.67	1.8	1.67	1.52	2.68	3.34	2.12	2.47	1.15	1.43	2.95	2.62	3.43	3.73	2.15	3.1	4.53	3.83	1.73	3.03	4.31	2.96	4.69	3.09	2.52	2.68	2.84	3.09	2.76	2.93	1.86	1.72	3	3.21	3.02	2.52	2.38	3.04	1.8	2.19	3.16	3.54	3.02	3.51	3.31	3.58	5.33	3.63	3.99	3.08	3.4	2.73	2.27	3.16
ENSMUSG00000039623	Ap5z1	4.83	4.09	5.23	3.92	3.29	6.36	4.24	5.98	2.88	3.78	3.55	2.55	2.25	2.01	5.39	2.75	5.73	5.5	4.12	4.99	4.28	5.67	5.25	5.98	5.41	2.15	3.79	2.41	2.58	4.57	3.25	4.22	5.84	5.23	5.64	5.31	4.6	5.95	3.76	3.78	3.01	3.33	3.08	3.35	1.15	4.35	4.91	3.66	2.26	3.62	3.93	4.65	3.05	1.67	5.07	1.71	3.19	2.86	4.78	5.34	3.33	7.54	2.85	2.42	3.26	1.59	5.52	5.33	3.23	3.28	5.54	3.7	5.5	3.45	4.21	5.94	3.98	3.59	3.22	2.99
ENSMUSG00000039629	Strip2	0.3	0.32	0.37	0.18	0.49	0.12	0.09	0.37	0.24	0.68	0.67	0.25	0.17	0.39	0.21	0.49	0.37	0.48	0.28	0.53	0.54	0.35	0.22	0.17	0.35	0.2	0.19	0.23	0.1	0.22	0.08	0.24	0.22	0.13	0.27	0.28	0.31	0.2	0.33	0.28	0.41	0.3	0.47	0.22	0.18	1.09	0.52	0.44	0.28	0.41	0.23	0.38	0.31	0.46	0.52	0.31	0.31	0.21	0.44	0.63	0.26	0.26	0.34	0.29	0.13	0.39	0.19	0.36	0.39	0.23	0.34	0.12	0.26	0.12	0.27	0.2	0.29	0.28	0.56	0.29
ENSMUSG00000039630	Hnrnpu	46.81	51.21	58.42	58.77	51.17	46.22	35.46	42.77	45.45	46.4	43.18	45.43	49.89	45.68	46.24	61.96	53.83	52.05	50.21	41.46	56.09	65.26	53.63	65.24	52.52	83.83	86.42	61.68	62.12	74.12	72.38	82.61	83.04	78.67	83.96	72.74	68.56	63.77	79.57	71.77	61.83	50.32	57.39	70.08	51.02	55.28	55.1	72.11	59.86	59.94	83.16	64.98	73.76	67.5	73.52	74.52	56.3	82	70.77	71.67	70.07	68.07	83.94	72.87	92.02	64.77	70.37	77.07	68.68	75.62	76.36	78.9	84.99	76.87	83.02	79.74	81	80.32	94.49	73.17
ENSMUSG00000039633	Lonrf1	3.79	4.26	4.28	4.4	3.7	4.08	2.39	3.86	4.22	3.18	3.82	4.46	3.81	4.29	3.63	6.07	5.11	3.83	4.95	3.89	6.49	6.28	6.6	5.46	4.4	11.72	8.59	10.61	8.37	9.24	9.91	7.73	10.61	7.29	10.12	7.27	6.81	6.66	6.65	5.46	2.73	1.92	3.81	4.07	2.06	4.21	3.18	3.91	3.62	4.56	3.95	4.88	4.58	4.65	4.08	3.34	4.01	4.04	3.58	5.07	3.79	4.03	3.12	3.3	5.18	3.04	3.6	4.57	3.17	4.83	2.63	3.58	4.07	2.8	2.54	3.03	2.03	2.62	3.22	1.33
ENSMUSG00000039634	Zfp189	2.04	1.82	1.16	1.33	1.36	0.75	2	1.61	1.22	1.58	1.21	1.53	2.9	2.48	2.4	1.69	1.9	2.05	1.7	1.69	2.16	1.42	1.89	2.05	1.08	2.22	1.46	1.92	1.37	1.75	0.73	1.72	2.41	2.72	1.34	1.72	2.09	2.36	2.59	1.75	2.01	1.54	1.48	2.48	1.31	1.93	1.85	1.8	2.11	1.89	1.69	1.55	1.65	1.35	1.32	2.63	2.21	1.51	1.39	1.3	2.12	2.14	1.72	1.42	2.16	1.09	1.06	1.28	1.28	1.24	1.38	1.37	1.32	1.93	1.93	1.81	1.62	2.81	2.58	2.17
ENSMUSG00000039637	Coro7	7.39	11.88	6.67	5.38	7.48	12.45	6.77	8.66	6.98	8.86	8.11	4.43	6.52	9.63	3.89	9.7	10.84	7.49	9.54	11.83	11.67	6.45	4.64	6.81	4.22	5.28	10.74	5.22	3.95	9.34	7.77	4.33	4.09	8.13	5.79	3.43	9.68	6.48	7.69	4.37	5.98	11.77	4.96	5.06	6.64	6.78	5.95	9.81	6.95	7.32	5.12	8.05	10.78	12.92	4.28	3.69	13.13	7.16	11.18	11.57	4.71	8.68	7.02	4.57	9.74	5.81	12.72	7.32	5.43	5.38	7.73	6.97	5.29	10.59	5.27	4.21	8.1	6.73	7.15	5.79
ENSMUSG00000039640	Mrpl12	118.36	95.19	114.48	106.98	100.74	107.72	122.55	109.13	104.51	116.42	111.69	86.96	96.5	124.71	94.89	94.84	101.78	105.31	109.1	107.63	91.76	95.71	93.63	90.55	107.61	80.03	87.93	101.62	97.96	84.9	81.74	85.33	85.97	87.45	81.93	72.59	76.41	76.84	66.91	82.41	94.36	118.41	91.36	97.48	114.89	105.67	104.44	84.97	97.06	98.7	102.47	105.89	100.7	105.92	92.59	91.87	108.74	98.58	92.81	110.97	97.98	107.51	86.66	100.91	85.88	89.06	112.13	88.48	94.54	85.97	86.39	104.47	94.81	85.31	90.36	92.05	89.36	81.82	102.32	86.85
ENSMUSG00000039646	Vasn	5.96	4.93	4.43	4.6	5.65	4.68	4.86	5.01	6.33	6.5	3.87	1.72	5.41	2.97	3.75	3.55	3.59	4.42	3.45	4.41	2.76	3.45	3.51	5.46	4.17	3.11	3.66	3.8	2.53	2.39	3	3.56	4.49	4.28	2.55	4.16	3.96	3.13	4.15	3.78	6.14	5.02	4.31	4.57	2.66	4.2	8.31	5.72	5.21	4.69	4.81	4.99	5.64	3.44	5.14	4.74	6.63	5.35	5.89	6.95	5.99	4.62	5.38	7.11	5.3	5.03	4.74	3.99	5.22	3.92	5.49	5.39	6.42	5.45	5.11	2.9	7.45	5.27	5.35	5.52
ENSMUSG00000039648	Kyat1	12.07	8.47	11.4	11.74	11.1	13.91	11.91	13.04	14.44	12.66	12.18	9.49	11.48	9.67	17.49	11.03	12.28	14.62	13.76	11.99	16.58	11.7	12.43	10.04	11.82	11.88	8.47	13.85	10.92	12.51	9.19	10.2	10.37	12.15	10.75	9.27	8.13	8.39	7.47	9.36	12.01	11.34	11.44	11.93	8.19	13.98	11.13	15.31	12.4	12.46	11.93	12.72	12.64	15.08	12.18	10.15	14.61	13.32	15.31	15	12.23	8.5	7.37	11.83	10.81	13.01	12	12.09	11.79	14.52	10.22	11.89	14.88	12.35	9.37	14.97	12.32	8.78	9.71	10.33
ENSMUSG00000039652	Cpeb3	14.54	17.68	21.33	17.13	18.78	14.56	12.03	16.75	15.46	16.93	20.34	11.17	17.48	15.12	22.85	19.64	17.67	15.05	17.3	13.83	13.56	15.38	11.07	18.31	13.16	12.96	13.62	14.47	12.5	13.89	10.73	10.33	10.27	12.56	11.82	11.25	11.04	12.51	9.04	16.13	16.99	15.55	21.45	22.71	8.68	20.93	16.17	18.87	17.78	20.18	14.7	20.85	15.76	14.5	16.13	17.66	12.99	20.69	19.08	18.22	14.8	20.42	16.66	16.89	18.7	19.05	12.91	14.44	14.98	13.8	17.82	18.14	18.56	20.46	16.69	16.11	18.27	18.51	13.44	15.58
ENSMUSG00000039656	Rxrb	26.91	30.89	29.77	28.01	30.84	30.6	26.96	30.56	32.99	31.42	25.77	18.81	22.69	30.66	31.3	32.18	27.01	30.83	31.64	31.74	30.28	27.45	31.66	33.95	37.6	34.1	28.94	36.33	31.33	35.43	41.43	43.86	42.47	42.06	40.22	43.89	42.8	42.64	43.02	44.01	23.77	26.57	27.87	28.19	21.88	28.22	25.01	25.91	28.1	27.07	31.08	29.03	34.48	25.43	27.87	21.53	24.19	28.86	25.68	31.03	29.23	22.46	22.66	29.52	30.82	24.56	25.02	26.14	26.42	31.83	31.6	29.12	24.69	30.55	25.74	29.2	26.26	28.01	30.71	27.56
ENSMUSG00000039660	Spout1	6.07	6.17	5.09	4.14	3	4.41	6.05	4.56	5.47	6.53	3.15	3.45	6.44	6.47	3.64	2.56	4.66	4.52	6.85	5.14	4.65	4.49	3.5	5.78	3	4.24	3.84	2.75	2.87	6.2	4.62	6.92	5.69	4.57	3.33	4.18	6.91	6.01	6.14	5.73	3.59	3.33	5.74	5.8	2.8	5.77	3.98	4.58	4.86	4.53	5.5	4.33	5.92	5.44	4.47	5.65	4.43	6.53	4.57	4.7	2.66	4.47	4.07	4.42	4.1	3.88	3.92	3.99	3.59	4.64	3.15	5	3.27	5.44	4.61	5.8	5.92	5.66	5.12	6.62
ENSMUSG00000039661	Dusp26	35.58	29.4	40.76	33.08	31.66	26.11	17.01	21.58	20.16	23.54	26.95	23.86	24.03	36.86	25.05	34.11	26.4	31.62	37.71	25.54	38.7	32.68	35.31	43.89	30.18	52.4	56.01	34.51	38.96	49.16	54.59	66.32	66.63	60.35	62.64	50.42	65.43	57.21	53.36	60.82	39.49	52.35	36.69	39.01	30.06	41.27	38.53	46.86	34.47	42.39	49.46	44.54	40.78	47.08	48.13	40.29	36.33	42	57.58	46.05	41.63	26.57	30.71	31.03	53.68	31.7	45.46	44.24	44.15	39.29	44.24	52.67	44.98	48.41	52.56	55.5	43.7	50.32	70.91	51.05
ENSMUSG00000039662	Icmt	8.83	9.26	10.35	8.05	7.74	7.56	8.56	7.44	11.26	7.83	8.47	7.65	9.03	9.26	8.44	9.06	9.21	8.97	7.77	8.46	7.42	7.54	7.78	9.07	9.77	6.53	6.73	6.22	9.31	6.98	6.96	8.72	8	8.24	9.7	8.92	8.83	10.83	10.11	10.62	10.07	8.98	10.2	12.85	6.14	11.34	10.53	12.43	11.26	10.72	10.75	9.68	11.28	10.92	11.83	11.42	9.18	11.3	10.49	12.73	10.16	10.99	10.22	10.87	10.54	8.18	9.25	8.78	9.04	11.66	8.11	10.77	10.26	11.9	11.44	9.96	8.32	10.79	10.7	10.01
ENSMUSG00000039670	Oxld1	26.41	17.59	12.08	16.07	11.34	17.38	19.38	17.71	20.57	22.73	21.48	18.55	15.17	15.08	15.54	15.6	13.51	20	24.37	21.07	17.92	17.01	17.47	18.03	23.7	30.12	17.68	19.74	15	17.82	17.22	23.39	22.1	17.34	14.91	16.47	13.34	21.46	28.99	13.14	13.73	19.81	21.66	17.77	14.26	14.22	16.1	16.9	16.22	13.82	24.27	18.96	12.12	15.86	16.05	14.56	20.06	17.44	17.69	9.77	13.17	20.28	14.99	14.22	15.67	13.29	15.05	15.43	23.58	19.84	16.31	18.87	13.18	16.04	12.49	17.69	13.53	15.24	16.17	15.78
ENSMUSG00000039671	Zmynd8	5.14	6.17	6.95	5.31	6.05	6.69	6.09	11.99	5.45	6.9	5.72	8.67	5.55	6.39	6.09	7.7	6.21	7.58	7.39	7.54	7.42	5.85	10.05	5	6.95	5.53	5.05	6.08	5.03	5.73	9.56	5.82	4.59	7.22	8.18	6.96	5.01	7.61	6.78	6.91	5.49	5.06	6.6	7.62	5.24	6.89	8.57	6.44	5.71	8.23	6.58	5.92	6.65	6.76	5.58	4.79	5.42	4.03	6.45	6.09	5.88	6.28	4.41	6.79	5.8	6.05	7.16	5.96	11.66	9.22	6.94	6.68	6.59	9.76	8.71	9.64	6.86	7.11	8.36	9.78
ENSMUSG00000039678	Tbc1d13	6.06	5.6	8.19	8.4	5.75	5.62	6.18	7.67	10.08	6.87	9.41	6.19	6.76	7.29	6.21	7.06	7.23	8.82	8.16	4.27	5.59	6.74	6.88	5.7	8.24	5.46	5.33	5.21	5.39	7.92	6.65	7.33	4.85	8.19	7.03	6.54	5.64	8.29	10.22	8.08	10.99	6.22	5.54	7.92	3.6	6.61	7.91	7.29	7.63	8.74	7.93	6.3	7.65	6.1	8.01	6.52	5.01	5.95	7.09	7.95	4.17	5.01	4.13	7.62	5.78	5.17	7.99	9.82	6.68	10.41	7.47	6.38	5.02	8.57	8.41	11.14	8.37	8.48	5.59	7.65
ENSMUSG00000039680	Mrps6	24.54	17.02	29.68	25.16	24.78	22.31	22.09	22.29	25.91	33.39	20.13	18.39	23.64	19.34	22.08	21.71	18.72	19.26	22.25	19.91	29.98	19.66	24.09	26.59	19.09	27.78	16.62	20.04	18.51	18.34	18.24	23.72	19.4	22.79	22.19	23.79	26.85	21.91	22.51	24.93	31.89	39.26	21.38	25.11	25.67	25.65	31.07	26.89	27.31	24.48	29.05	30.75	31.23	25.25	22.81	21.79	34.1	33.03	28.83	19.74	24.95	23.1	24.44	29.02	24.15	23.18	32.72	28.71	15.8	19.34	14.96	19.46	22.07	21.21	20.56	23.52	19.92	20.76	20.76	22.85
ENSMUSG00000039682	Lap3	25.36	21.13	26.11	27.97	23.18	22.6	30	22.07	20.07	27.16	24.31	25.67	23.6	29.67	21.35	23.9	25.26	21.46	22.24	24.01	21.8	27.74	26.59	25.88	24.35	22.7	26.89	21.18	24.98	27.12	28.78	29.28	29.71	28.27	22.74	27.55	31.76	28.35	45.59	41.2	23.97	37.13	22.88	23.58	20.54	22.82	29.65	27.88	25.6	22.12	35.65	25.93	25.74	30.25	27.03	25.27	27.04	39.34	23.22	26.71	24.22	28.05	21.75	24.99	31.35	25.42	27.29	27.39	24.33	28.84	28.27	24.25	29.47	31.59	30.17	28.65	27.23	27.49	27.92	26.48
ENSMUSG00000039683	Sdk1	0.26	0.41	0.31	0.57	0.32	0.24	0.24	0.27	0.28	0.3	0.4	0.22	0.19	0.25	0.44	0.32	0.41	0.32	0.2	0.25	0.15	0.36	0.21	0.22	0.39	0.96	0.21	0.18	0.25	0.17	0.08	0.18	0.17	0.16	0.15	0.17	0.16	0.08	0.12	0.36	1.25	1.13	0.29	0.24	0.22	0.32	1	0.36	0.62	0.46	0.21	0.87	0.26	0.47	0.3	0.36	0.47	0.29	1.21	0.34	0.12	0.25	0.4	0.28	0.2	0.4	0.47	0.22	0.24	0.43	0.22	1.18	0.15	0.34	0.21	0.21	0.08	0.19	0.38	0.32
ENSMUSG00000039686	Zer1	18.46	15.18	17.35	15.35	16.48	16.75	14.43	14.73	15.73	16.71	13.1	13.2	15.47	18.62	18.3	16.96	14.52	17.28	16.97	19.04	15.92	17.8	17.64	19.69	21.28	20.49	20.34	18.62	20.75	19.81	24.07	23.3	22.3	20.78	21.45	19.66	20.6	22.26	22.27	20.13	12.88	14.94	15.04	18.73	9.85	16.97	15.51	16.6	16.23	17.98	14.01	15.83	14.58	15.14	17.51	16.38	16.17	14.92	17.05	18.23	14.28	18.09	13.59	14.3	18.39	14.32	16.64	18.24	17.72	17.62	18.21	19.36	15.01	19.43	20.01	16.09	16.11	15.27	17.52	15.5
ENSMUSG00000039693	Msantd3	11.47	9.75	8.74	10.68	10.31	5.08	8.42	7.93	9.8	15.93	8.11	7.72	8.76	8.5	9.43	6.68	7.89	10.94	11.08	9.91	9.42	9.51	6.99	10.31	10.43	8.02	5.36	10.7	6.75	8.74	7.41	7.41	8.64	10.21	11.8	6.66	7.74	8.63	13.91	8.52	8.87	9.42	6.05	7.34	6.89	8.61	8.64	9.08	6.25	10.53	7.59	9.21	8.54	9.43	14.13	7.51	11.51	6.36	7.65	7.66	7.57	17.96	9.62	8.42	8.87	9.02	11.88	7.91	10.15	9.94	9.12	7.6	6.74	7.59	7.45	13.16	9.36	7.58	18.57	13.52
ENSMUSG00000039697	Ncoa7	1.63	1.13	1.94	1.2	0.78	1.33	0.78	1.04	1.72	1.01	1.25	0.83	0.97	1.62	0.53	1.23	1.75	0.86	1.26	1.07	1.35	0.83	0.63	0.54	1	0.93	0.51	1.26	0.56	0.86	0.76	1.07	0.98	1.43	0.82	0.95	0.58	1.68	0.8	0.95	0.68	0.71	0.73	1.38	1.12	1.29	1.76	1.66	1.56	1.52	0.8	0.69	0.91	0.94	1.22	1.18	0.59	0.32	1.53	0.71	1.46	1.31	0.38	1.3	0.82	0.58	0.88	1.33	1.2	0.97	0.9	2.66	1.85	1.69	1.16	0.99	1.06	0.88	0.54	0.86
ENSMUSG00000039701	Usp53	2.41	2.64	5.75	2.32	2.09	3.99	2.88	1.9	1.74	3.03	2.06	2	3.82	2.47	3.12	2.73	3.28	5.21	2.67	1.78	1.99	2.75	2.28	6.36	3.18	5.77	3.31	4.87	3.21	3.14	3.67	2.76	7.2	2.77	3.41	4.38	5.04	2.15	4	4.01	2.66	4.29	7.02	3.99	1.55	4.56	4.34	3.36	4.7	4.58	7.19	3.98	5.24	11.28	3.04	2.93	5.45	3.33	4.27	2.42	3.12	4.75	7.54	3.4	3.46	2.6	5.69	3.84	5.76	6.26	3.68	5.4	4.53	8.28	4.31	4.15	4.57	5.31	3.79	12.16
ENSMUSG00000039703	Nploc4	27.9	37.72	31.19	33.37	33.89	36.68	24.17	33.73	35.57	30.87	28.39	25.36	30.46	31.5	31.93	28.84	31.24	30.32	33.87	34.19	32.74	29.76	32.05	39.72	35.2	41.18	39.96	40.81	36.27	46.57	75.69	70.37	74.43	62.15	68.18	88.14	97.21	97.83	122.22	87.09	37	38.76	43.66	55.51	36.86	41.37	42.31	41.49	41.32	45.03	59.76	42.66	49.04	45.77	54.21	34.28	33.74	48.52	33.08	50.35	37.08	41.72	37.81	34.04	61.57	40.16	36.32	45.93	39.52	45.51	52.02	48.89	51.08	42.26	51	64.17	48.75	55.84	63.87	55.42
ENSMUSG00000039704	Lmbrd2	2.31	2.65	3.35	2.89	1.96	2.01	2.43	2.6	2.29	1.93	1.88	2.59	2.11	1.91	2.04	2.49	2.22	1.17	1.83	1.49	3.26	2.32	1.91	2.14	1.87	2.6	1.94	1.86	2.16	2.1	1.86	1.74	1.69	2.8	1.67	2.32	1.73	1.85	2	3.52	2.32	2.14	2.62	2.85	1.52	2.46	2.14	2.9	3.08	2.55	1.96	1.68	2.3	2.37	3.41	2.93	2.24	2.96	2.41	1.91	1.7	3.02	2.63	2.36	2.44	2.99	2.01	2.28	2.15	2.35	2.66	2.47	2.47	3.42	3.24	2.28	2.63	2.78	2.68	2.86
ENSMUSG00000039706	Ldb2	0.88	2.37	2.35	2.17	3.28	1.08	6.45	1.93	2.66	1.32	1.95	2.6	0.68	0.82	1.2	2	0.99	1.13	0.88	1.76	2.23	1.67	1.51	3.86	1.33	1.33	1.65	2.69	4.5	1.19	2.52	2.43	1.5	1.86	1.53	1.07	1.95	2.75	2.7	1.79	4.08	1.69	1.96	4.69	1.95	2.65	1.62	2.52	2	2.96	1.24	2.66	3.2	1.56	1.59	1.88	2.9	2.59	3.81	0.98	1.14	1.05	5.8	2.13	1.7	1.86	2.88	2.55	1.61	1.56	1.92	1.97	4.69	1.48	5.01	4.87	2.65	2.15	1.1	2.06
ENSMUSG00000039713	Plekhg5	5.74	4.1	3.39	4.26	4.09	6.04	10.67	7.72	7.19	7.44	3.85	2.78	3.62	6.62	6.72	5.77	6.68	5.13	6.7	6.92	5.62	5.63	5.06	6.49	5.23	7.04	5.15	4.52	5.25	5.99	7.16	6.16	9.6	4.36	4.91	7.31	5.35	5.79	5.53	5.78	6.45	4.92	4.49	5.56	3.72	7.48	6.45	6	5.96	6.27	4.72	5.17	7.04	8.13	8.44	4.1	5.23	6.26	6.99	9.78	5.02	8.89	4.51	6.61	5.45	5.42	4.72	5.84	6.7	7	6.1	7.09	6.48	4.8	7.08	4.91	6.96	5.92	4.63	5.25
ENSMUSG00000039715	Dync2i2	3.98	2.59	4.17	5.03	3.32	4.4	3.13	4.94	4.03	3.65	2.34	2.02	4.79	3.41	2.31	4.4	4.99	3.82	6.87	2.91	2.88	3.69	3.85	4.08	2.79	2.79	3.44	4.21	3.29	2.64	3.53	7.48	2.72	3.34	4.2	3.87	3.49	4.36	4.74	3.61	2.88	2.95	2.24	4.83	2.52	2.33	4.8	2.36	2.63	2.66	3.56	4.3	8.04	4.72	2.44	0.86	3.99	2.98	3.35	3.35	2.38	2.19	2.16	3.83	3.12	3.17	3.83	2.61	3.75	4.86	4.67	3.35	1.94	3.16	3.65	3.3	2.45	2.07	2.03	2.18
ENSMUSG00000039725	Trp53rka	8.73	5.81	5.66	6.57	7.11	5.48	5.91	7.93	7.66	6.98	4	5.19	6.53	7.46	8.7	4.24	6.93	7.58	6.49	7.25	7.11	6.69	5.63	6.96	7.48	6.18	6.87	5.38	6.28	6.31	6.36	10.21	7.29	7.56	6.22	9.14	8.6	11.13	10	7.45	7.69	7.82	6.53	8.13	7.2	5.92	8.42	7.19	5.31	7.14	7.36	7.08	7.34	9.06	6.14	5.92	5.63	4.69	5.95	7.08	6.97	7.7	4.1	5.44	5.96	4.77	7.73	7.53	8.24	6.76	4.9	6.43	4.44	6.54	7.76	8.02	9.51	4.35	5.92	5.01
ENSMUSG00000039735	Fnbp1l	1.92	1.69	1.85	2.3	2.94	3.39	2.47	2.54	2.31	2.1	2.03	1.75	2.4	6.26	2.6	4.04	2.96	2.5	3.09	1.76	4.56	2.67	3.32	2.67	2.65	2.68	3.09	2.04	3.3	3.5	4.61	3.05	3.24	5.11	2.8	3.09	1.99	2.37	3.56	2.91	3.63	3.02	2.3	5.52	1.73	2.83	2.66	3.35	6.78	2.74	4	2.66	2.72	4.62	2.31	3.14	4.34	3.51	2.39	2.35	2.72	3.33	5.91	3.23	2.89	2.34	2.69	2.81	2.73	2.8	3.03	2.69	3.56	2.93	3.03	2.3	2.58	3.71	2.79	1.95
ENSMUSG00000039737	Prkrip1	8.08	17.13	14.44	8.58	7.62	13.17	19.08	14.77	9.23	15.18	9.74	6.26	10.4	4.25	11.13	13.95	16.72	13.17	13.61	12.41	16.41	11.38	12.75	17.02	11.65	14.14	10.43	15.18	11.32	9.13	16.72	15.31	16.64	14.71	14.73	18.73	16.93	14.02	13.93	19.59	13.73	7.73	8.38	13.01	12.62	7.88	16.61	13.05	11.98	14.33	11.59	9.15	7.24	9.89	10.06	11.27	17.04	12.8	5.21	11.06	19.24	11.06	14.86	4.77	8.42	5.77	10.82	14.41	8.13	10.77	8	7.71	10.72	13	8.39	19.1	11.39	23.28	11.78	18.03
ENSMUSG00000039738	Slx4	4.74	3.02	3.54	2.69	2.29	3.65	3.73	3.67	3.34	1.77	2.06	1.97	2.81	1.6	4.36	3.16	1.92	3.2	2.74	2.55	1.57	2.04	1.78	1.52	1.22	2.87	3.76	2.01	2.16	2.12	1.66	2.74	2.31	3.43	4.11	3.02	4.41	3.32	3.75	5.71	1.87	4.76	3.38	3.31	1.05	4.41	2.89	2.5	4.98	3.12	4.04	5.61	3.27	4.59	4.58	5.78	3.08	2.3	2.85	4.19	1.85	2.92	2.41	1.54	3.99	3.19	1.21	2.59	3.14	2.72	1.53	4.1	2.15	2.68	2.93	4.95	5.03	5.23	3.4	5.21
ENSMUSG00000039740	Alg2	6.74	5.96	8.56	6.01	8.09	5.03	5.89	6.86	5.55	5.94	5.32	5	8.15	5.59	6.18	4.71	3.34	6.03	4.5	4.72	5.66	3.84	3.65	4.84	3.3	2.43	1.82	2.47	3.07	3.25	2.56	3.37	2.04	4.09	2.53	3.8	4.08	3.34	2.51	3.27	8.51	5.69	5.38	6.62	5.86	7.47	5.01	5.44	6.69	5.15	4.28	7.43	4.48	5.74	6.74	5.06	6.72	5.36	5.52	6.59	5.74	4.78	3.61	7.05	5.08	4.67	3.24	4.4	4.79	4.6	4.32	4.88	4.88	5.13	5.43	7.77	7.3	5.5	5.54	5.07
ENSMUSG00000039741	Bahcc1	3.62	3.03	3.4	2.72	3.07	1.48	1.87	2.15	1.86	1.85	0.82	0.3	2.91	1.45	1.3	1.59	2.07	1.63	1.66	1.87	2.21	1.67	2.04	1.4	1.68	2.36	1.78	2.95	1.7	1.87	2.95	2.62	0.58	2.59	2.12	1.13	1.53	2.33	0.94	2.24	2.77	2	2.73	3.61	3.14	3.33	2.34	2.63	2.34	3.19	1.6	1.47	2.79	3.4	2.14	1.21	1.09	2.35	3.6	2.94	1.53	3.92	1.7	1.45	1.28	3.13	2.85	3.41	2.73	2.46	3.01	3.87	3.06	3.7	3.12	3.07	3.19	2.43	2.7	2.64
ENSMUSG00000039745	Htatip2	7.09	4.03	3.49	4.46	2.4	6.78	4.99	4.15	6.18	4.36	6.37	3.3	6.21	4.2	4.03	5.26	5.31	3.89	4.49	6.34	7.13	5.07	8.34	6.41	4.35	4.26	3.12	5.1	5.29	4.25	6.94	7.99	6.31	8.21	7.71	11.93	12.46	12.29	11.52	8.95	7	4.76	4.77	5.97	6.32	3.69	10.05	5.17	9.59	6.37	6.38	7.08	7.96	5.11	7.9	6.85	7.36	5.48	6.82	7.99	6.78	6	3.48	4.98	6.13	5.75	8.35	7.01	5.34	7.93	6.17	7.61	7.38	10.28	5.62	5.65	4.84	5.04	9.63	4.7
ENSMUSG00000039747	Orai2	0.07	0.34	0.86	0.29	1.36	0.39	0.75	0.76	0.9	0.39	0.31	0.53	1.04	0.7	0.4	0.6	1.89	0.31	1.45	0.47	1.19	0.74	0.86	0.61	0.58	0.31	1.85	0.32	0.51	0.45	1.07	0.76	0.62	1.09	0.69	0.83	0.71	1.24	0.51	0.66	0.41	0.23	0.39	0.56	0.12	0.83	1.5	0.94	1.36	0.8	0.81	0.5	0.48	0.34	0.47	0.43	0.24	0.36	0.75	0.7	0.55	0.71	0.55	0.45	0.82	0.62	0.89	0.72	2.44	0.51	0.79	1.75	0.55	0.5	0.41	0.85	0.93	0.26	1.85	0.46
ENSMUSG00000039753	Fbxl5	16.06	14.08	13.9	15.16	13.06	19.41	14.19	12.48	16.84	12.23	13.54	15.16	18.15	14.48	16.07	17.33	12.84	12.82	12.49	11.82	13.69	17.98	12.58	19.58	12.72	14.14	20.5	13.69	13.54	16.05	16.14	15.12	13.3	15.6	14.83	14.42	15.09	14.97	18.76	18.49	20.13	17.18	19.14	16.69	14.63	18.25	20.09	17.7	18.99	21.42	14.78	14.81	20.4	17.8	17.53	19.09	16.78	15.17	15.14	15.68	16.4	18.28	23.17	17.11	19.01	19.18	15.78	17.63	13.19	17.24	16.45	16.72	16.54	17.49	17.87	15.44	14.87	15.81	18.09	15.66
ENSMUSG00000039754	Alkbh4	3.43	3.63	3.5	3.71	2.34	2.71	3.05	3.85	2.6	3.34	1.98	3.07	3.2	2.86	2.14	3	2.67	3.09	3.57	2.99	2.84	2.23	3.28	3.8	2.01	2.09	2.05	4.03	2.4	4.12	2.07	2.65	1.7	4.41	3.6	1.42	1.16	2.3	1.56	2.8	3.19	2.89	3.07	2.52	4.72	5.72	2.88	2.82	1.8	2.57	2.68	1.44	2.76	2.66	2.12	2.67	3.11	0.85	2.62	4.17	3.16	2.38	1.9	4.25	2.32	4.57	2.25	1.65	3.88	1.44	3.16	2.62	2.7	1.18	3.54	3.52	4.34	6.11	3.64	2.4
ENSMUSG00000039756	Dnttip2	11.5	13.61	13.62	13.55	10.79	13.8	10.65	11.54	12.4	9.52	12.24	16.44	12.36	9.56	8.77	15.81	12.72	13.78	13.87	10.88	13.31	19.07	15.68	13.9	13.96	21.12	19.08	15.54	17.94	20.53	23.22	25.32	28.28	23.95	28.19	34.55	36.13	35.32	39.46	39.43	15.96	14.61	19.48	16.83	24.57	12.32	14.82	14.3	15.12	14.65	27.95	16.55	20.83	17.07	14.5	13.15	14.23	17.11	13.78	13.08	19.87	16.28	17.71	13.43	20.97	13.82	11.45	17.65	13.59	15.61	20.71	17.07	19.37	17.72	18.95	20.43	20.66	25.24	30.4	19.16
ENSMUSG00000039759	Thap3	33.83	35.78	30.44	25.69	35.45	26.78	24.06	32.82	28.88	35.92	25.8	16.99	26.54	30.97	28.26	17.68	21.56	30.23	22.19	25.57	22.96	19.92	23.22	26	27.14	29.87	16.93	28.98	29.6	27.93	24.85	31.02	25.39	33.78	27.34	29.46	37.19	38.9	25.64	34.1	33.84	36.58	33.09	37.97	32.14	30.06	28.39	35.95	30.16	33.11	24.92	31.22	39.14	31.76	32.94	23.97	22.77	33.17	27.4	24.38	20.49	21.68	13.51	24.84	25.05	22.25	20.7	25.42	26.52	26.77	30.38	34.86	26.29	27.56	25.08	31.33	28.93	30.05	28.04	26.52
ENSMUSG00000039763	Dnajc28	11.75	8.91	11.14	12.13	10.45	9.87	12.48	9.32	10.67	9.67	8.53	10.74	10.77	10.7	8	9.16	8.28	9.94	8.46	9.6	8.7	9.98	10.02	9.82	9.12	11.75	11.48	9.96	9.56	11.99	9.71	10.58	10.82	10.44	11.96	10.7	10.23	14.87	11.43	14.55	10.23	10.82	10.96	9.86	8.21	9.01	10.21	12.08	9.54	12.01	9.94	11.97	8.15	12.6	9.45	7.09	9.44	10.54	7.86	7.98	8.16	10.41	7.71	7.86	8.89	6.33	7.02	9.65	8.91	11.07	7.02	7.82	9.27	7.77	8.91	10.44	8.06	10.38	13.15	7.31
ENSMUSG00000039765	Cc2d2a	3.57	3.17	2.9	3.49	2.6	3.16	3.04	3.09	2.23	2.72	2.67	1.15	2.31	2.02	2.79	1.77	1.61	1.86	1.91	1.72	1.7	1.47	1.83	1.56	1.31	1.49	1.68	1.41	1.57	1.55	1.53	0.97	0.95	1.2	1.92	1.91	1.46	1.46	1.21	2.05	3.79	3.14	3.73	4.18	2.22	3.76	3.85	4.94	4.86	4.15	2.41	3.91	2.24	4.09	3.29	2.03	2.74	3.11	3.21	2.33	1.73	1.88	1.55	2.49	1.96	1.84	2.52	3.07	1.86	2.71	1.99	3.07	2.11	3.39	2.04	2.87	4.5	1.44	1.48	2.53
ENSMUSG00000039768	Dnajc11	31.2	18.02	19.06	23.1	25.11	29.94	26.94	17.89	20.33	19.33	17.92	18.79	24.78	19.96	20.49	18.29	15.93	24.18	30.33	21.42	23.88	21.51	20.99	23.53	22.43	19.25	24.36	21.42	22.04	16.67	18.56	17.69	26.83	31.21	16.68	18.19	16.32	19.85	25.33	23.13	17.73	20.89	18.38	28.29	14.65	19.97	25.7	20.14	23.84	25.81	20.42	24.83	28.05	20.9	20.34	17.98	16.25	22.65	19.9	21.62	19.75	25.07	14.75	23.44	18	21.67	18.9	19.87	25.38	22.46	17	21.78	19.61	27.71	20.86	22.95	25.24	28.74	32.14	16.86
ENSMUSG00000039770	Ypel5	26.95	23.14	17.27	20.58	26.33	28.05	26.7	23.6	22.34	21.84	21.71	23.13	26.4	16.38	21.4	23.43	14.77	17.83	15.61	19.73	18.78	19.53	17.42	17.09	17.97	19.84	19.93	17.88	21.41	16.82	28.26	21.21	19.06	18.99	30.37	42.91	39.64	29	29.81	28.05	29.72	27.38	20.59	18.7	19.28	23.72	25.23	29.61	28.34	22.65	27.52	22.32	23.68	21.51	14.69	16.8	26.62	25.04	21.09	20.26	23.64	18.91	17.7	20.04	19.3	21.84	18.9	19.15	21.61	23.22	21.04	18.57	16.42	20.42	19.41	23.38	23.73	22.21	23.71	24.22
ENSMUSG00000039771	Polr2j	35.96	46.99	37.31	49.41	50.74	42.41	48.69	47.67	47.17	46.11	53.63	34.57	47.1	47.2	48.23	45.24	39	45.25	56.44	48.48	49.54	43.09	38.7	53.68	48.18	38.97	41.06	42.71	54.63	59.68	38.81	46.07	57.22	43.6	52.69	53.05	45.82	52.4	54.93	59.86	42.29	53.99	40.04	46.6	49.06	42.1	53.55	56.75	42.42	45.15	44.23	43.68	43.63	38.41	42.4	45.3	46.58	41.24	51.17	48.55	53.63	42.14	37.28	38.92	39.14	33.97	33.73	38.45	49.31	34.26	46.85	41.31	38.57	36.49	38.57	47.32	39.64	45.16	52.19	43.44
ENSMUSG00000039781	Cep131	2.54	4.38	2.21	5.04	10.9	5.31	7.89	6.61	10.79	4.72	8.09	4.29	4.17	5.43	4.01	3.1	3.75	3.74	5.38	5.69	2.09	4.28	3.08	7.95	10.96	2.86	2.92	5.66	4.88	3.43	3.44	8.1	4.94	9.33	9.13	7.59	8.59	7.47	12.03	5.11	4.86	2.9	3.89	5.7	8.53	2.77	5.36	5.08	3.68	3.9	2.96	2.66	6.82	7.65	5.15	2.85	4.17	7.6	2.67	3.9	4.38	5.03	6.09	3.19	4.43	2.87	5.19	3.88	5.15	3.01	7.16	5.63	2.92	4.94	4.91	4.78	4.52	6.42	4.42	3.81
ENSMUSG00000039782	Cpeb2	4.75	12.49	4.56	4.84	4.55	5.05	3.28	5.06	4.15	5.29	2.89	2.93	4.34	2.57	2.99	5.54	3.73	2.39	1.92	1.9	1.67	3.83	3.12	2.62	3.26	4.71	5.06	3.33	3.24	3.88	4.06	4.21	4.22	5.96	4.95	5.65	3.71	3.42	3.81	4.47	6.9	3.07	6.54	7.82	2.55	6.79	4.24	4.87	3.08	2.68	3.7	3.82	3.09	3.58	4.47	2.53	3.07	3.54	2.95	4.14	2.09	4.04	3.72	3.43	4.7	5.97	4.07	3.5	4.84	4.56	6.65	3.41	4.78	5.42	5.47	3.11	4.27	5.3	6.78	3.29
ENSMUSG00000039787	Cercam	7.44	9.03	5.59	5.68	8.73	6.14	8.09	6.59	7.46	8.45	5.08	2.3	9.76	7.2	7.12	5.93	4.25	6.78	5.77	7.38	4.33	8.67	6.49	6.26	4.76	5.4	5.03	5.09	5.73	9.89	5.48	3.12	3.89	3.28	5.64	5.42	4.66	8.18	5.01	9.96	6.53	4.48	6.94	7.54	3.49	7.74	3.54	8.93	4.89	9.14	2.74	3.55	8.52	6.21	4.08	3.62	4.32	4.73	8.35	6.72	2.78	4.48	2.76	4.24	10.41	5.95	2.63	4.35	4.93	4.6	3.97	4.76	3.59	2.67	1.65	3.38	4.48	3.81	3.19	4.47
ENSMUSG00000039789	Zfp597	3.75	4.07	3.06	2.34	1.4	2.04	1.67	1.52	3.19	1.8	1.42	1.06	1.55	1.86	1.42	3.69	3.12	2.11	1.34	1.5	1.4	1.8	3.62	1.73	0.77	1.31	3.75	1.33	2.14	1.63	1.72	1.42	0.78	1.73	1.94	2.03	2.03	2.49	1.6	2.56	3.22	2.12	2.95	2.32	2.15	2.23	2.1	3.27	1.72	2.08	1.2	1.98	4.03	4.28	3.02	2.45	1.76	2.23	2.04	2.05	1.68	3.29	1.23	2.17	1.83	1.89	2.17	2.34	3.05	1.52	2.02	2.96	1.26	3.06	3.23	1.9	3.88	1.98	3.59	1.99
ENSMUSG00000039795	Zfand1	7.71	3.55	5.67	6.24	4.55	7.25	5.89	4.25	5.03	5.38	6.14	5.78	6.8	6.64	5.02	7.29	6.89	5.11	4.1	6.8	5.39	4.88	4.12	4.43	4.18	6.36	5.89	5.98	3.49	4.41	4.59	6.33	5.84	6.66	4.56	4.78	3.98	6.36	4.68	7.22	7.78	6.85	5.94	9.47	3.66	7.43	11.69	6.38	7.38	7.85	6.06	7.96	6.44	6.63	4.07	3.28	4.61	9.08	5.89	6.36	4.62	6.38	7.79	6.31	4.49	5.29	4.84	6.34	5.13	5.67	6.78	7.2	5.24	7.55	4.76	9.62	6.76	6.76	6.63	6.97
ENSMUSG00000039798	2600006K01Rik	2.13	0.17	0.76	0.36	1.74	2.94	0.79	3.05	1.48	1.68	0.48	0.41	2.36	1.76	2.49	1.06	0.7	1.62	2.12	1.01	0.77	2.17	1.27	1.3	0.97	2.22	1.42	3.25	2.85	1.23	1.52	1.92	1.59	1.82	0.99	0.79	1.8	2.34	1.13	1.81	1.47	0.9	1	2.04	0.56	1.47	1.88	2.63	1.68	1.96	0.78	1.54	2.66	1.96	1.64	0.66	2.44	0.67	0.58	2.32	0.38	1.64	0.62	0.93	2.45	0.77	1.95	1.22	2.05	1.25	1.06	1.5	1.07	1.16	0.33	1.92	1.43	0.4	0.34	2.06
ENSMUSG00000039801	Cplane1	0.8	1.11	1.43	1.18	1.85	1.01	0.56	0.81	0.87	0.86	2.46	1.11	0.68	0.97	1.1	1.44	1.04	1.47	0.57	1	1.35	1.05	0.83	1.33	0.91	1.19	1.07	0.92	1.01	1.14	1.01	1	0.78	1.37	0.86	0.93	0.96	0.89	1.25	1.87	0.91	0.66	0.73	2.01	0.6	0.95	1.34	1.08	0.99	1.55	1.44	1.72	1.21	0.9	0.98	0.94	0.96	0.95	1.29	1.13	0.35	0.82	0.8	0.76	1.49	1.16	1.09	1.42	1.01	1.73	1.11	0.81	1.07	1.8	1.21	0.79	1.25	0.6	0.4	0.87
ENSMUSG00000039804	Ncoa5	7.42	5.84	3.85	4.93	4.66	5.66	4.85	6.54	6.84	8.94	7.6	7.31	5.94	8.71	6.99	7.43	6.47	6.55	7.82	6.24	9.21	6.35	5.97	6.6	7.28	6.51	6.51	5.8	6.96	7.53	7.21	8.73	9.13	8.94	7.59	5.22	7.03	7.51	8.5	8.91	9.3	6.72	6.06	9.41	4.02	8.09	8.23	8.97	9.43	8.58	10.25	11.11	8.03	7.94	8.98	9.12	7.35	9.74	10.77	9.13	8.91	8.83	10.22	6.61	10.89	7.85	8.41	7.74	7.87	6.36	7	6.64	6.94	8.54	8.32	6.08	7.7	8.66	8.8	8.12
ENSMUSG00000039810	Zc3h10	1.59	4.14	2.35	2.64	1.78	4	2.82	2.37	2.82	2.8	3.82	1.86	3.85	3.69	2.37	3.31	3.29	3.88	3.44	3.13	2.12	3.74	3.51	3.86	3.6	6.21	3.3	4.34	5.56	7.07	4.68	4.45	6.09	5.85	7.08	6.34	5.25	4.89	7.26	5.5	3.57	2.37	4.5	2.89	2.31	2.44	3.97	1.98	6.32	1.92	8.69	5.45	5.62	3.6	6.63	2.14	3.55	7.77	3.9	5.57	5.03	5.22	5.08	5.76	4.64	2.37	2.69	3.52	3	4.25	4.46	7.8	4.22	3.57	3.18	3.2	4.93	8.39	5.19	5.94
ENSMUSG00000039813	Tbc1d2	0.37	0.3	0.37	0.26	0.46	0.15	0.23	0.71	0.3	0.3	0.28	NaN	0.27	0.41	0.14	0.31	0.2	0.28	0.44	0.17	0.62	0.22	0.47	0.25	0.4	0.69	0.47	0.53	0.37	0.76	0.39	0.74	0.28	0.49	0.22	0.52	0.48	0.73	0.4	0.41	0.38	0.47	0.41	0.5	0.44	0.61	0.72	0.27	0.39	0.5	0.57	0.55	0.33	0.39	0.72	0.24	0.5	0.45	0.97	0.51	0.88	0.86	1.08	0.41	0.51	0.56	0.61	0.94	0.49	0.65	0.58	0.82	0.89	0.45	0.96	0.47	0.38	0.64	0.49	0.76
ENSMUSG00000039824	Myl6b	13.82	16.05	14.03	9.9	18.57	11.83	9.54	18.89	32.09	21.22	12.54	11.14	9.78	12.85	13.5	7.91	14.53	15.92	15.76	14.67	14.43	10.19	14.04	13.11	17.98	7.7	12.46	15.92	15.33	13.59	12.71	8.62	11.16	11.09	13.32	10.38	10.57	12.65	9.95	8.79	22.82	28.07	36.08	49.58	32.38	30.97	34.14	47.38	41.85	31.84	37.98	74.24	37.66	33.77	38.12	35.89	33.08	39.72	40.09	26.41	35.44	40.28	18.15	26.4	28.29	27.88	35.48	39.82	37.28	32.97	39.93	42.4	25.23	38.91	26.85	20.85	25.72	20.28	21.16	30.38
ENSMUSG00000039826	Trub2	16.11	8.99	11.14	8.86	11.58	11.03	12.1	8	12.26	9.8	9.98	9.81	12.86	8.7	8.51	16.32	18.82	8.32	11.2	9.52	8.94	8.85	12.9	12.25	9.47	11.86	11.73	9.57	8.64	11.99	9.72	14.81	8.48	16.38	15.55	10.66	19.48	14.06	16.7	18.28	11.27	12	14.4	10.66	5.5	10.32	17.96	11.47	19.46	12.38	13.56	13.67	13.73	11.1	12.26	12.58	15.6	11.79	13.55	12.48	9.26	14.15	12.37	12.17	11.81	15.41	10.92	14.82	12.69	9.1	12.88	12.7	22.32	12.16	13.31	24.21	18.16	12.21	20.76	22.78
ENSMUSG00000039828	Wdr70	13.34	15.11	16.87	14.02	13.89	14.37	17.25	15.68	16.89	14.88	16.75	12.82	15.08	14.32	12.87	19.01	14.5	12.5	16.55	15.36	14.93	15.58	12.91	12.02	14.17	13.59	16.3	15.34	15.61	12.31	15.01	13.08	16.36	18.33	14.72	17.04	16.38	21.17	20.06	19.04	14.15	15.87	16.26	14.76	12.62	17.41	13.76	16.12	13.79	14.86	19.34	17.18	16.63	15.53	18.65	15.39	17.23	17.83	14.27	16.67	15.82	18.96	14.45	16.82	20.64	13.07	13.95	15.72	15.42	16.1	16.5	14.71	16.23	15.94	17.48	16.55	16.16	18.69	20.8	15.83
ENSMUSG00000039831	Arhgap29	6.2	8.08	7.61	4.83	7.63	5.82	4.47	4.38	4.89	6.82	6.22	5.89	8.38	5.1	8.12	5.78	6.37	6.05	5.95	4.68	5.45	7.38	9.16	6.01	5.68	5.8	8.64	5.98	10.33	8.51	6.63	11.38	6.91	5.94	6.9	4.88	5.51	8.24	7.63	9.13	11.57	9.46	9.84	11.19	7.46	9.47	12.41	9.93	9.82	7.34	7.97	10.63	11.07	11.84	9.09	14.32	7.46	10.86	10.41	11.45	10.98	15.85	15.75	9	12.12	11.25	13.39	11.57	9.51	10.06	12.66	11.08	14.18	11.69	9.16	10.2	7.76	11.67	10.11	8.55
ENSMUSG00000039834	Zfp335	4.09	3.93	3.53	2.62	4.28	3.76	2.74	5.02	4.52	5.07	3.5	2.02	3.38	4.04	4.27	3.74	4.04	4.66	4.78	5.27	4.03	4.4	4.91	5.72	4.64	6.92	4.27	5.06	5.49	4.26	6.23	5.66	5.66	4.37	4.3	4.75	5.68	5.25	5.53	4.81	3.98	3.47	3.54	4.09	2.01	4.16	3.97	3.14	5.38	4.79	4.86	5.45	4.48	4.33	5.88	4.36	5.36	5.28	4.58	5.42	5.58	5.29	6.61	4.77	5.77	4.41	3.69	4.97	5.23	5.49	5.24	5.71	5.24	3.24	3.94	5.32	3.8	5.52	6.19	4.44
ENSMUSG00000039835	Nhsl1	2.01	2.07	2.58	1.98	1.48	1.36	1.13	1.7	1.4	1.27	1.12	0.92	1.74	1.39	0.94	1.39	1.35	1.61	0.95	1.57	0.6	1	1.02	1.19	1.41	1.42	1.62	0.85	0.8	1.62	1.44	1.49	1.41	1.61	1.68	1.86	1.97	1.55	2.27	2.03	1.08	1.29	1.13	2.39	0.51	0.97	1.25	1.18	1.61	1.03	1.03	0.75	1.42	0.96	0.7	0.72	1.14	0.88	1.42	1.09	0.65	1.18	1.08	1.01	1.01	1.06	0.84	1.28	1.64	1.89	1.13	1.63	1.22	1.18	1.88	1.92	1.05	1.82	1.65	1.26
ENSMUSG00000039840	Epg5	5.27	5.2	6.02	5	7.02	5.64	3.6	7.29	4.87	5.33	4.21	4.73	5.44	5.61	5.31	5.66	5.14	4.97	4.69	4.05	4.66	7.1	5.13	7.53	4.59	7.61	6.36	4.99	5.63	7.32	8.37	10.83	7.87	6.97	11.13	11.85	12.4	10.35	14.87	13.7	5.44	5.42	6.42	7.8	3.64	6.26	8.16	6.42	6.37	6.79	6.78	5.43	5.45	8.39	6.56	5.27	4.41	8.27	5.31	7.31	4.21	8.36	4.87	5.32	6.93	4.87	5.08	5.68	5.27	6.53	5.61	7.02	5.58	6	6.34	7.08	7.31	6.56	7.29	5.83
ENSMUSG00000039841	Zfp800	1.37	1.24	1.8	0.95	0.46	0.84	1.43	1.23	1.53	1.03	0.62	1.59	1.27	2.22	1.87	1.25	0.92	0.83	1.67	1.39	1.03	1.59	0.48	2.28	1.31	1.55	1.01	0.86	1.76	0.89	1.82	2.44	1.37	2	1.23	2.75	1.31	2.36	1.85	1.27	1.81	0.87	1	1.11	0.45	1.44	1.32	1.71	2.3	1.18	1.44	1.74	1.63	1.07	1.39	2.97	1.54	2.34	1.18	1.05	1.78	2.01	1.5	1.72	2.14	0.66	0.43	2.05	1.68	1.43	1.4	1.84	2.06	1.72	3.81	2.28	2.88	1.56	2.78	3.33
ENSMUSG00000039842	Mcph1	0.86	1.11	0.96	2.11	1.26	1.87	0.38	1.35	1.23	1.09	1.69	0.95	1.08	1.6	1.86	1.19	0.9	1.17	0.89	1.69	1.66	1.31	0.99	1.56	1.04	1.53	1.31	0.95	1.11	1.55	1.42	1.13	2.15	2.1	1.31	1.92	2.14	1.86	2.48	1.7	2.55	1.12	1.3	1.72	1.57	1.31	2.07	1.95	1.99	1.63	1.48	1.97	1.22	2.37	2.72	1.84	2.32	2.01	1.49	2.84	0.79	1.82	1.17	2.3	2.55	1.23	1.54	1.51	1.49	1.89	1.9	1.62	1.94	1.42	1.38	1.62	1.47	1.52	1.47	1.9
ENSMUSG00000039844	Rapgef1	65.43	64.92	66.63	63.95	61.1	64.46	60.07	67.15	73.36	67.02	52.39	41.26	58.15	68.76	63.21	59.43	59.24	66.3	66.73	56.36	51.24	52.81	56.41	63.39	66.51	63.27	58.15	60.22	54.56	65.33	71.03	70.12	77.83	74.23	60.7	70.5	73.52	79.44	91.32	71.56	66.96	78.57	71.69	89.72	53.87	76.15	70.69	77.94	84.8	78.9	113.75	98.3	86.5	80.73	87.96	82.32	73.27	90.97	92.54	100.51	94.92	111.02	85.85	86.25	106.13	110.91	95.22	88.18	101.14	85.36	100.53	106.78	114.97	105	104.4	101.12	99.73	94.39	106.85	99.76
ENSMUSG00000039849	Pcif1	20.77	15.67	26.31	21.25	14.31	13.33	15.75	14.7	16.01	11.2	22.74	12.89	11.87	17.91	21.42	17.74	13.65	12.68	18.13	15.81	15.27	14.04	17.44	22.61	27.69	20.31	13.87	16.1	24.73	18.62	16.42	19.41	21.07	19.14	20.77	18.6	17.55	21.25	22.84	19.77	16.72	24.87	14.89	20.01	19.56	17.58	22.71	20.46	18.17	14.01	16.32	19.76	17.11	16.3	15.62	14.47	19.44	20.22	22.84	22.23	20.67	19.48	10.78	15.44	20.39	26.5	26.86	20.1	18.18	16.47	28.85	27.41	11.97	16.6	18.87	23.28	18.9	18.38	17.74	26.35
ENSMUSG00000039850	Endov	3.45	2.96	2.75	1.43	3.64	2.34	1.12	2.76	3.37	5.34	1.28	1.8	5.53	2.57	3.7	4.18	3.13	2.37	4.57	4.74	2.59	2.67	2.26	2.08	2.11	3.76	3.61	2.83	2.74	2.07	2.61	3.2	3.11	2.21	2.09	4.15	3.44	3.98	4.41	2.43	4.98	2.65	2.79	2.18	2.55	2.87	2.5	3.71	1.48	4.13	2.95	2.08	5.14	2.62	2.53	1.11	2.94	4.81	4.59	3.55	2.16	3.94	4.63	4.11	2.63	2.93	3.26	2.88	4.78	4.25	6.15	4.26	4.82	2.49	3.62	2.67	5	4.88	1.69	6.51
ENSMUSG00000039852	Rere	34.63	35.86	30.46	26.94	37.07	32.98	23.48	30.68	33.44	31.08	22.47	19.63	26.83	35.43	37.15	37.18	25.23	29.91	30.87	30.05	29.81	33.23	30.17	36.19	42.06	38.3	36.18	31.53	33.91	43.7	48.14	46.09	61.22	40.12	46.6	40.24	43.58	39.59	47.16	49.51	35.09	28.99	34.96	49.77	22.79	34.75	31.65	39.61	30.85	41.22	42.95	37.44	44.28	36.09	50.51	26.25	22.77	40.84	34.3	46.57	26.77	43.21	34.34	24.03	46.03	31.33	25.83	38.81	42.97	31.29	37.91	41.09	34.25	41.13	38.95	35.01	36.1	35.4	35.92	38.18
ENSMUSG00000039873	Neurl2	20.84	19.07	19.72	24	27.81	18.46	26.15	26.2	20.95	23.72	19.99	16.65	18.81	24.02	23.94	21.2	17.5	27.38	21.77	25.83	18.21	16.81	19.63	27.34	27.03	21.23	16.94	25.39	22.53	22.33	19.92	24.28	20.76	22.02	18.67	18.93	21.18	24.62	21.05	21.06	18	22.46	18.81	21.88	16.03	24.53	22.02	20.77	19.61	21.56	17.92	25.81	18.14	24.39	17.99	18.07	22.39	21.36	16.55	28.43	21.77	22.36	17.96	24.68	17.71	19.54	20.76	23.4	18.47	20.82	21.98	22.56	22.73	24.18	19.83	28.32	20.89	23.99	23.75	20.89
ENSMUSG00000039879	Heca	6.13	10.5	7.64	9.88	6.35	5.49	5.42	5.83	5.8	5.1	4.75	6.06	6.78	5.38	6.45	6.18	4.96	6	4.43	3.42	6.04	5.63	5.19	5.09	6.39	7.41	8.27	6.98	6.47	6.72	9.42	7.52	7.55	8.48	8.12	10.63	8.21	8.02	10.76	6.35	7.08	6.83	8.75	9.27	6.77	6.84	9.34	10.18	7.78	8.36	7.62	9.54	5.75	6.2	6.21	6.81	4.61	6.03	7.46	6.35	4.85	5.95	6.06	5.78	8.07	12.98	5.48	7.26	6.01	7.14	8.06	8.58	7.17	7.27	6.82	5.9	8.98	9.97	5.79	7.15
ENSMUSG00000039883	Lrrc17	1.58	1.71	2.98	2.88	1.61	1.39	1.6	3.34	3.54	2.06	1.78	0.77	2.8	0.54	1.24	1.3	0.64	1.09	1.02	1.33	0.1	1	1	0.8	0.51	0.6	0.77	0.35	0.7	0.47	0.31	0.47	0.2	0.69	1.07	0.12	0.51	0.92	0.7	0.75	2.15	1.55	2.1	2.31	1.04	1.7	1.87	3.57	1.75	2.27	0.48	2.31	1.17	1.02	0.78	1.62	1.16	0.55	0.63	2.01	0.81	0.68	0.64	1.15	0.71	0.24	0.5	0.99	1.25	0.84	0.89	0.41	0.75	1.11	0.61	0.54	0.26	0.61	0.52	1.27
ENSMUSG00000039886	Tmem120a	5.66	8.13	7.24	6.05	9.98	9.06	5.65	7.96	7.89	7.32	9.73	4.06	4.66	6.09	4.41	8.03	5.88	8.44	6.3	7.55	7.41	4.6	7.98	6.52	7.13	7.5	5.2	7.03	5.05	5.6	7.68	10.55	8.65	8.83	4.71	6.98	5.91	8.79	8.06	5.24	14.48	14.5	11.83	12.65	10.45	12.94	17.85	7.82	10.06	8.16	11.92	13.25	14.5	17.47	9.88	7.43	10.16	8.31	12.94	10.38	9.34	13.81	8.24	11.08	8.47	9.26	12.66	11.34	12.54	11.19	8.3	8.81	9.58	14.74	7.31	11.27	12.54	11.32	10.65	10.16
ENSMUSG00000039887	Alg14	9.22	5.34	3.67	4.71	3.53	7.07	5.06	8.23	5.73	4.21	5.85	4.42	7.86	3.14	4.45	3.58	3.77	3.91	4.58	3.4	8.49	4.24	4.06	3.4	5.72	2.82	4.11	4.07	4.01	3.93	3.43	4.42	3.74	3.67	3.73	3.37	3.07	3.17	2.68	6.5	4.81	5.98	3.55	4.82	7.28	5.86	5.75	4.75	5.49	5.59	3.31	5.31	3.23	7.42	3.69	5.83	6.25	4.93	3.9	4.36	4.3	3.72	4.12	4.84	3.68	3.04	3.29	5.88	3.59	5.55	4.59	3.81	3.81	5.04	4.02	1.64	3.84	4.57	3	2.82
ENSMUSG00000039891	Txlnb	147.28	145.21	146.29	145.48	158.41	148.06	122	146.61	143.45	138.04	131.6	133.49	144.83	164.04	151.88	171.71	155.29	143.71	149.53	130.87	154.47	170.85	152.92	168.76	142.84	185.97	195.28	146.71	162.74	183.02	170.06	180.76	177.74	179.84	178.74	204.12	158.97	179.29	202.54	204.73	149.56	134.54	162.9	165.2	109.67	152.84	154.32	160.57	160.46	154.76	192.59	180.29	149.88	165.22	162.48	158.49	143.78	166.03	166.85	173.21	164.37	169.56	178.37	156	185.86	152.31	157.9	177.58	166.02	169.06	166.4	174.59	183.54	187.51	183.92	175.89	172.92	173.21	183.87	170.37
ENSMUSG00000039899	Fgl2	3.94	4.25	3.42	3.97	2.56	2.91	3.56	3.31	2.37	3.36	2.19	3.44	4.27	2.11	2.33	2.54	2.45	3.12	2.07	2.55	3.27	3.16	3.65	2.74	2.17	3.21	2.44	2.64	3.71	3.44	3.15	3.29	3.71	3.51	5.22	3.91	3.77	4.52	5.78	5.68	2.59	1.93	2.22	2.51	1.7	2.03	1.8	1.85	2.13	3.12	2.8	1.82	1.84	1.41	3.27	3.53	2.97	1.62	1.84	1.86	2	1.66	2.9	2.39	2.83	3.68	2.76	2.65	3.14	2.28	3	3.44	3.22	3.6	2.91	2.86	2.35	3.39	2.56	1.91
ENSMUSG00000039901	Armh3	5.55	5.71	7.42	7.66	7.27	7.02	5.96	5.38	6.97	6.26	6.52	6.6	5.66	7.08	6.92	5.73	5.72	4.78	5.26	4.58	5.73	6.76	5.56	7.01	7.65	6.96	6.82	7.51	5.94	8.22	7.68	7.5	8.98	9.62	7.87	8.21	7.97	9.23	10.51	8.44	7.06	7.79	6.31	8.1	6.44	6.61	7.03	7.47	6.72	7.24	7.54	6.3	6.55	6.03	6.51	5.47	6	6.55	5.19	6.52	6.46	8.64	5.42	5.59	6.64	5	4.92	7.78	7.51	7.04	5.28	7.68	7.54	6.19	6.93	7.27	6.62	8.58	7.39	6.2
ENSMUSG00000039908	Slc26a11	3.71	4.27	3.92	2.86	2.02	1.48	1.83	2.28	3.96	3.08	3.73	3.64	1.47	2.36	2.45	2.12	2.63	3.39	2.08	2.64	2.45	2.54	2.19	2.08	2.99	2.6	3.18	1.88	1.9	2.29	2.84	3.63	2.81	2.82	3.51	3.89	4.35	3.7	3.61	3.48	1.95	2.03	1.74	3.16	3.26	4.44	2.23	4.37	2.83	2.32	1.5	2.44	3.02	2.93	3.06	1.9	2.09	2.66	1.67	3.33	2.79	2.46	1.48	2.61	2.96	1.02	2.41	2.5	2.4	1.66	2.35	3.58	2.21	2.65	3.97	1.61	2.83	2.39	2.27	2.36
ENSMUSG00000039910	Cited2	17.62	21.23	14.98	33.29	27.74	20.26	9.46	20.04	16.36	18.47	18.28	36	15.08	24.61	20.8	27.52	29.28	31.47	26.44	28.71	42.63	53.14	34.88	44.07	46.39	59.13	43.05	47.17	49.04	59.12	63.49	51.51	32.81	40.97	42.09	24.12	21.75	37.02	17.04	21.85	26.15	22.12	25.24	24.67	22.96	22.21	44.76	19.97	22.83	22.68	38.44	28.47	25.07	24.83	26.61	27.6	24.57	25.93	27.32	24.78	28.15	31.99	27.94	26.98	38.23	30.28	39.91	47.87	39.22	37.44	43.31	44.96	40.37	41.23	42.78	30.51	34.29	24.47	19.23	27.91
ENSMUSG00000039911	Spsb1	2.72	3.69	2.55	3.51	3.4	3.1	5	7.77	7.21	6.86	6.9	4.62	6.29	5.83	6.24	8.94	7.83	8.89	8.92	8.86	11.2	12.99	7.54	16.07	13.6	16.91	12.64	11.94	10.27	15.95	17.91	23.63	24.45	14.23	21.75	17.2	28.38	16.63	28.77	14.34	8.76	8.31	7.08	8.49	6.1	7.56	12.56	9.46	9.82	11.22	15.45	12.98	11.62	12.52	12.76	10.71	9.01	8.81	9.66	10.72	12.75	7.02	13.87	11.27	16.85	10.35	7.34	12.41	14.27	14.8	12.41	14.75	11.17	17.95	14.72	13.35	9.67	17.24	17.29	15.14
