## Supplementary material for "Global loss of responsiveness in key regulator metabolites and elevated enzyme proteins as metabolic dysregulation in skeletal muscle and liver of obese mice during starvation": Data File S1-S9: DataFileS2 Multi-omics data from skeletal muscle during starvation.xlsx (part 5 of 15)

### Sheet: Transcriptome (continued)
Ensembl ID	Name	S25	S26	S27	S67	S68	S31	S32	S72	S73	S74	S35	S36	S37	S77	S78	S41	S42	S82	S83	S84	S45	S46	S47	S87	S88	S51	S52	S92	S93	S94	S97	S98	S102	S103	S104	S55	S56	S57	S61	S62	S28	S29	S30	S65	S66	S33	S34	S69	S70	S71	S38	S39	S40	S75	S76	S43	S44	S79	S80	S81	S48	S49	S50	S85	S86	S53	S54	S89	S90	S91	S95	S96	S99	S100	S101	S58	S59	S60	S63	S64
ENSMUSG00000039914	Coq10a	390.11	356.21	362.64	378.89	317.78	374.42	356.69	341.19	353.92	370.78	357.73	355.35	351.86	355.33	349.52	328.7	289.98	326.32	363.4	330.21	329.26	338.38	322.93	329.88	335.03	323.81	310.02	311.3	324.18	323.56	302.94	301.83	323.04	292.95	315.03	287.59	278.91	260.8	247.01	277.86	283.06	306.18	254.6	290.79	316.3	276.36	312.98	289.54	297.78	323.75	301.21	293.07	280.65	316.63	282.06	281.4	316.74	274.13	273.18	307.05	320.77	332.76	276.39	327.11	294.95	264.88	340.3	285.11	302.58	297.85	287	313.55	317.74	253.45	299.23	276.38	269.14	292.92	329.04	285.9
ENSMUSG00000039917	Rhbdd2	3.09	2.19	3.91	2.66	1.82	4.69	2.97	5.47	5.56	5.07	4.58	1.48	2.52	3.17	2.17	2.82	3.3	3.39	2.26	3.57	2.77	2.86	5.79	3.95	3.96	3.48	3.74	4.56	2.53	4.19	2.52	5.98	4.45	2.17	1.75	1.6	2.02	2.43	3.25	4.19	2.5	3.11	2.05	2.98	1.47	2.07	4.51	2.36	3.55	3.13	3.57	2.04	1.67	3.46	1.68	1.46	2.07	2.2	5.23	2.67	2.17	3.7	1.18	2.69	2.76	2.69	2.77	4.2	1.82	2.54	3.19	2.34	4.97	3.48	4.09	2.96	3.1	3.24	4.75	2.55
ENSMUSG00000039929	Urb1	0.9	1	1.27	1.12	2.98	2.02	0.88	2.48	2.36	1.49	2.45	0.85	1.32	2	1.92	1.45	0.82	2.11	1.24	1.43	1.43	1.42	2.43	1.64	1.69	1.37	2.26	1.28	1.69	1.6	1.59	2.64	2.31	2.45	2.55	2.33	2.21	2.68	2.36	2.34	1.27	1.28	1.11	1.49	0.76	2.2	1.46	1.78	1.44	1.35	1.88	1.24	1.92	1.74	1.37	1.5	1.8	1.22	1.33	1.49	1.66	2.42	1.32	1.46	1.84	1.78	1.77	1.64	1.34	1.67	1.22	2.55	3.35	2.98	1.57	2.14	1.59	2.72	2.42	1.8
ENSMUSG00000039934	Gsap	0.33	0.35	0.52	0.49	0.65	0.48	0.3	0.41	0.34	0.52	0.23	0.54	0.49	0.59	0.45	0.12	0.66	0.54	0.34	0.6	0.23	0.61	0.35	0.54	0.31	0.66	0.47	0.7	0.38	0.46	0.76	0.52	0.21	1.04	0.71	0.2	0.72	0.95	0.52	0.55	1.2	0.89	0.38	0.74	2.2	0.72	0.79	0.52	0.16	0.36	0.59	0.44	0.71	0.25	0.65	0.75	0.39	0.33	0.3	0.37	0.5	0.24	1.11	0.37	0.28	0.44	0.55	0.34	0.64	0.48	0.18	0.39	0.09	0.37	0.33	0.2	0.28	0.52	0.52	0.2
ENSMUSG00000039936	Pik3cd	6.12	4.68	5.71	4.29	4.84	5.13	5	4.37	7.47	5.34	4.28	3.02	5.03	3.83	3.55	2.79	3.1	3.27	3.12	4.55	4.28	2.33	4.36	2.14	2.51	1.68	2.19	2.34	1.64	2.26	2.52	5.25	1.5	1.53	2.05	1.44	5.2	2.93	3.05	2.58	5.34	4.9	3.27	2.29	1.44	2.71	5.03	3.42	3.34	4.32	1.64	1.85	1.87	5.33	2.08	1.9	3.8	2.64	2.3	2.2	1.68	2.29	2.44	1.9	2.33	0.79	2.08	2.2	2.09	1.87	1.35	2.34	1.4	2.27	1.37	3.19	4.64	2.24	2.42	3.23
ENSMUSG00000039942	Ptger4	0.75	0.55	1.1	1.62	0.81	0.26	0.31	0.67	0.98	1.04	0.66	1.15	0.42	0.73	1.03	0.89	1.28	0.32	0.77	0.85	0.78	0.97	1.25	0.67	1.51	1.08	0.77	0.98	1	1.13	1.96	1.02	0.87	0.6	1.07	0.62	0.91	0.72	0.98	0.63	1.07	0.92	0.46	1.29	1.54	0.94	1.58	0.56	0.26	0.75	0.76	0.67	1.11	0.77	1.13	0.71	0.78	0.78	0.96	0.48	0.73	1.59	0.8	1.01	1.02	0.76	1.24	1.05	1.57	1.15	2.18	1.68	1.3	3.18	1.73	0.8	1.27	0.83	0.86	1.26
ENSMUSG00000039943	Plcb4	10.99	14.18	10.78	11.73	11.75	11.79	8.8	13	10.33	9.88	11.53	10.32	17.27	11.22	16.04	15.51	10.7	13.58	14.19	10.96	14.31	17.02	13.83	10.84	9.98	13.34	16.12	12.73	12.53	10.27	16.16	12.81	15.12	14.65	11.1	14.96	12.46	15.98	19.12	14.9	11.73	10.75	10.63	16.5	9.87	13.19	12.42	16.29	12.18	16.7	17.38	13.58	15.56	11.43	13.27	12.98	13.44	13.52	12.77	12.76	13.18	11.17	14.9	14.93	16.63	18.09	12.61	17.26	17.43	17.45	16.89	15.76	18.59	18.69	15.9	13.77	19.62	15.25	13.95	14.6
ENSMUSG00000039952	Dag1	50.2	63.43	58.87	55.52	62.07	49.46	44.14	62.63	61.1	65.6	50.55	34.2	53.24	66.65	59.05	71.17	55.84	57.09	60.02	53.53	47.56	59.67	47.29	69.36	58.76	59.84	64.03	57.61	58.23	59.66	61.66	74.32	73.32	69.13	67.65	67.55	68.01	67.87	68.98	73.9	68.06	66.74	76.58	81.97	41.58	79.02	70.8	77.06	78.06	85.22	92.4	88	77.81	87.33	97.14	89.39	76.25	88.24	88.77	107.03	88.35	98.81	90.03	85.11	106.39	87.17	87.93	92.19	99.04	86.14	94.08	96.81	102.28	105.98	93.78	83.97	91.23	89	93.84	86.8
ENSMUSG00000039953	Clstn1	16.02	15.66	20.72	12.98	15.11	12.14	14.54	14.51	15.58	14.43	12.76	10.27	13.04	15.04	13.95	12.12	12.3	15.14	12.77	12.99	12.04	12.15	11.44	20.19	15.23	11.66	11.4	12.58	11.77	11.76	11.88	13.41	13.25	15.76	12.84	10.37	10.46	14.77	17.25	14.01	11.7	14.85	11.94	15.34	8.6	16.27	16.33	18.66	16.4	15.77	13.31	15.89	15.77	16.47	16.95	13.9	14.15	14	13.57	17.78	11.58	15.75	11.43	14.93	14	12.42	14.82	18.72	15.89	13.91	20.33	15.72	12.19	14.58	12.2	14.53	12.37	14	11.55	14.05
ENSMUSG00000039956	Mrap	0.58	3.11	4.19	1.08	5.25	2.11	1.19	2.61	2.77	2.95	1.45	0.62	0.82	2.14	0.57	0.27	1.32	1.72	1.15	0.88	1.16	1.63	0.67	0.22	0.67	0.84	0.54	0.47	0.34	2.34	2.31	0.78	0.72	0.64	1.12	2.39	2.32	1.76	0.93	1.22	12.23	10.7	7.23	8.08	7.49	11.03	16.21	10.08	2.85	7.49	4.76	6.63	13.76	13.36	8.62	5.54	9.15	5.45	8.1	9.33	6.5	7.77	2.49	6	4.08	5.58	4.29	8.53	6.71	4.06	3.6	4.67	4.89	9.74	3.59	4.17	4.52	4.78	2.05	8.88
ENSMUSG00000039958	Etfbkmt	14.21	11.42	15.29	9.96	15.21	22.21	9.39	8.23	10.21	12.75	14.4	19.73	17.09	18.15	14.73	15.85	17.84	12.7	8.57	13.66	12.87	12.91	11.8	9.56	10.99	12.65	19.45	14.25	16.85	19.45	30.18	20.45	27.69	28.67	22.5	30.04	34.84	19.61	31.34	17.23	13.89	13.23	18.66	17.5	12.87	11.67	12.78	18.63	11.51	12.54	11.78	11.7	16.84	15.37	9.98	10.79	14.94	16.78	11.92	19.76	8.89	13.38	13.43	9.81	13.82	9.34	16.48	13.84	14.77	14.3	20.13	13.35	8.06	11.63	16.36	8.66	7.9	14.53	14.5	11
ENSMUSG00000039959	Hip1	7.5	6.48	7.41	5.3	6.95	9.28	5.98	7.08	7.26	6.82	10.37	6.38	5.97	8.5	8.36	8.43	7.28	8.78	8.94	7.84	7.29	7.35	6.23	9.03	7.62	8.77	7.89	7.75	7.71	7.23	11.03	9.94	8.86	7.28	8.11	8.52	8.1	8.31	11	8.14	10.85	7.04	11.09	11.17	5.9	10.12	11	9.34	10.13	11.31	7.8	10.86	8.58	11.25	11	8.75	9.57	9.29	11.22	10.19	8.56	8.17	8.91	7.91	13.1	8.45	9.08	11.73	11.53	8.16	8.33	10.85	9.89	10.75	8.61	10.4	9.55	10.08	6.96	10.32
ENSMUSG00000039960	Rhou	9.16	11.8	10.74	11.58	12.65	13.09	9.88	13.6	13.22	12.88	14.57	13.04	13.17	15.53	13.52	16.5	15.46	15.85	14.73	17.84	15.15	18.43	19.12	22.1	16.65	31.6	27.21	23.48	24.65	29.66	33.75	42.3	44.25	24.09	40.98	33.01	42.78	33.76	56.5	31.13	11.22	13.18	13.12	14.62	9.48	12.82	13.2	13.13	20.05	14.31	16.53	15.16	11.17	13.95	14.49	14.17	15.33	18.13	12.15	13.78	18.36	13.37	18.07	15.96	16.97	13.97	13.49	15.09	15.03	16.36	18.01	16.28	13.99	15	17.93	12.94	12.84	14.3	24.6	11.79
ENSMUSG00000039967	Zfp292	1.48	1.55	1.29	1.88	1.71	1.15	0.92	0.94	1.25	1.1	0.99	1.17	1.42	1.18	1.23	1.76	1.91	0.81	1.35	1.12	1.49	1.59	1.45	1.54	1.34	2	2.23	1.49	1.65	1.45	2.13	1.9	1.26	1.56	1.73	2.17	1.34	1.44	1.81	2.11	1.84	0.98	1.88	1.85	1.07	1.83	1.54	1.73	1.82	2.06	1.56	1.7	1.23	1.56	1.62	1.54	1.18	1.46	1.46	1.81	1.43	1.61	2.41	1.35	1.54	1.96	2.28	1.74	1.96	2.21	2.52	2.78	2.84	2.49	2.53	1.88	1.84	1.62	1.6	1.71
ENSMUSG00000039968	Rsbn1l	1.95	2.11	2.89	2.32	2.52	2.6	1.62	2.2	2.75	2.11	1.21	1.65	1.81	2.28	2.25	2.45	1.88	2.05	1.56	2.01	2.5	2.26	1.93	2.01	2.17	2.84	3.41	2.91	2.42	3.01	4.59	4.28	2.61	3.35	2.57	3.39	2.75	3	4.15	3.11	3.12	2.61	2.74	4.02	1.29	2.83	1.95	3.62	4.02	2.67	2.83	2.58	2.73	2.91	3.36	3.02	2.29	2.98	3.46	3.11	3.25	1.93	3.26	2.78	3.18	2.56	3.04	3.73	2.84	3.45	3.65	4.44	3.66	3.57	3.28	3.37	4.12	3.48	3.79	3.99
ENSMUSG00000039976	Tbc1d16	10.66	12.5	10.98	10.21	12.1	10.85	9.58	10.54	12.24	10.6	9.87	5.92	9.63	11.55	12.48	9.58	10	9.12	13.28	9.48	8.09	8.02	7.91	10.49	9.07	8.01	7.1	6.75	7.61	8.36	7.21	8.25	7.06	8.77	7.4	6.41	5.09	7.1	5.78	8.72	8.78	9.16	15.16	10.8	4.9	10.15	8.92	11.98	14.05	11.18	9.47	10.68	9.48	12.29	10.05	8.64	7.78	10.96	9.62	12.43	8.7	9.84	9.81	9.14	11.98	8.41	7.85	9.77	7.73	8.55	8.41	10.64	8.06	8.64	8.8	7.51	5.23	7.19	7.49	7.78
ENSMUSG00000039982	Dtx4	1.38	1.62	1.65	1.2	1.16	0.54	0.86	0.88	1.37	0.83	0.93	0.7	1	0.84	1.11	1.43	1.29	1.57	1.22	1.44	2.07	1.77	1.59	1.82	2.11	1.79	1.87	1.55	2.24	2.09	2.65	2.68	2.01	2.3	2.31	1.42	2.06	2.15	1.63	1.5	1.58	1.29	1.58	1.75	0.77	1.98	1.8	1.48	1.32	1.62	1.12	1.18	1.27	1.08	1.69	1.34	1.22	1.58	1.55	1.68	1.65	2.37	1.92	1.89	1.79	1.61	2.43	2.14	2.2	2.75	2.74	2.57	2.84	2.02	2.39	1.58	1.74	1.61	1.34	0.99
ENSMUSG00000039983	Ccdc32	3.57	1.87	2.38	4.09	3.26	3.09	3.88	3.91	2.66	2.52	3.13	3.91	2.82	3.64	2.93	2.41	2.26	6.12	3.76	4.04	3.01	2.88	4.14	4.34	4.06	3.35	2.95	2.54	4.06	3.33	3.34	4.92	3.18	3.23	2.58	4	4.56	4.87	3.27	3.16	3.8	4.52	5.61	4.76	4.19	6.83	4.77	5.38	4.94	3.33	2.52	4.64	3.42	3.85	4.32	4.03	3.66	2.72	4.91	3.77	4.47	4.85	5.93	2.72	4.11	3.96	5.12	2.91	4.42	4.64	3.71	3.95	4.49	3.76	4.16	5.03	5.39	5.66	5.02	4.01
ENSMUSG00000039985	Sinhcaf	0.72	1.75	1	1.24	0.65	1.5	1.14	0.5	1.52	1.16	0.39	0.45	0.67	0.3	0.42	1	1.57	0.51	NaN	0.23	1.03	0.3	0.28	0.61	0.52	0.79	2.96	0.47	0.3	0.33	0.72	0.48	0.27	0.3	0.13	1.87	0.22	0.55	0.85	0.43	0.62	0.82	0.48	0.67	1.38	0.66	1.54	0.73	0.63	1.96	0.21	1.1	1.28	0.72	0.38	1.17	1.19	0.36	1.13	0.53	0.2	1.18	0.8	0.3	1.75	2.23	1.03	0.65	0.28	1.69	1.83	1.15	1.01	1.23	NaN	0.64	0.84	0.35	0.18	0.33
ENSMUSG00000039987	Phtf2	52.43	53.15	52.44	60.8	63.92	51.44	48.44	53.72	57.68	48.15	49.74	44.98	52.43	51.17	56.49	56.62	50.23	43.45	45.91	43.3	45.37	53.66	39.17	48.58	38.61	56.21	59.2	48.91	48.38	52.62	51.02	44.38	50.62	56.64	45.5	43.08	38.82	48.14	41.45	48.19	53.46	59.33	72.43	78.8	36.53	66.91	53.75	85.35	72.22	69.4	76.87	69.55	58.01	74.6	71.11	63.32	62.69	63.46	63.58	63.48	57.27	63.35	65.71	58.84	69	60.98	65.06	76.22	64.42	63.26	63.85	64.25	63.34	67.55	59.7	55.89	68.81	43.13	53.36	59.09
ENSMUSG00000039988	Ankrd13c	5.49	6.39	11.8	5.74	6.37	6.62	11.67	5.6	6.38	7.52	6.43	5.78	8.5	4.98	4.47	5.23	5.01	7.57	5.05	5.25	6.3	7.16	4.27	5.68	6.2	6.47	6.2	5.96	6.39	7.08	6.41	5.3	7.98	5.48	7.87	6.05	7.04	6.48	7.03	5.12	7.8	4.17	7.88	9.95	6.37	7.51	5.5	7.58	5.34	8.68	8.18	7.21	7.93	9.3	10.82	8.36	8.89	8.26	9.97	7.17	8.17	7.73	9.32	7.53	7.18	9.33	7.18	7.35	8.02	4.77	5.99	6.92	6.09	8.12	5.5	4.89	7.49	5.25	7.58	7.34
ENSMUSG00000039989	Cbx4	1.57	0.81	2.05	0.61	1.93	0.67	0.35	0.55	0.95	0.96	0.99	1.06	1.84	0.59	1	0.95	0.58	0.88	0.84	0.94	0.73	0.99	1.07	0.51	0.78	0.6	0.69	0.75	0.72	1.01	1.27	1.53	0.82	0.5	0.26	0.76	0.77	1.62	1.08	0.73	1.59	1.65	1.02	1.88	0.96	1.18	1.95	0.42	0.97	0.64	1.17	1.39	2.7	0.74	0.98	1.27	1.04	1.15	1.92	1.57	1.46	2.83	1.14	0.93	1.21	1.02	1.68	3.01	1.33	1.25	2.13	1.45	1.14	2.79	0.86	1.4	1.2	1.55	1.04	1.21
ENSMUSG00000039990	Edrf1	7.3	7.58	3.52	3.13	5.04	8.99	4.08	7.41	3.31	4.38	6.64	7.6	6.5	5.16	5.09	5.19	5.52	7.04	4.37	2.64	6.26	6.78	4.12	5.79	4.03	5.38	6.8	5.67	5.34	8.26	4.71	9.78	11.38	7.59	10.03	6.79	11.1	5.69	10.8	7.51	4.74	3.38	4.64	12.38	3.78	5.12	4.81	5.96	3.93	4.23	5.17	3.53	4.74	7.37	5.42	7.49	2.63	5.09	5.71	4.76	3.91	5.08	5.74	5.33	5.99	4.48	6.57	9.86	5.62	5.05	8.62	3.87	3.81	5.37	4.62	7.17	5.64	7.9	5.52	6.32
ENSMUSG00000039994	Timeless	4.26	2.94	3.94	3.28	2.73	1.01	1.6	2.11	2.69	1.4	2.69	1.43	2.73	4.65	2.52	2.57	6.85	4.98	3.1	1.57	1.14	3.23	2.1	1.25	1.65	2.24	1.7	4.21	1.53	3.9	1.88	2.87	1.2	1.19	1.9	1.22	1.5	3.24	2.04	3	3.62	1.2	1.23	2.42	0.96	2.31	1.62	2.59	3.46	2.41	1.33	2.96	2.41	3.91	1.16	0.79	1.05	2.97	0.96	1.55	3.2	2.55	2.03	3.08	2.98	0.69	4.06	2.02	1.64	0.99	1.53	1.19	1.53	2.21	0.41	2.64	3.08	2.11	1	2.5
ENSMUSG00000039997	Ifi203	3.52	2.61	3.6	2.38	2.12	2.28	2.47	2.54	3.12	2.93	2.21	2.63	3.89	3.13	3	1.87	2.94	2.16	1.53	2.05	3.08	2.4	1.97	2.3	1.38	1.7	1.81	2.25	2.08	2.19	2.39	1.69	2.67	2.19	1.39	3.7	2.39	3.4	3.92	3.26	2.9	2.21	3.74	2.75	2.11	2.42	4.97	2.52	3.66	2.71	2.09	1.26	1.65	2.7	1.71	2.46	1.86	1.29	1.48	1.79	0.95	2.32	1.53	1.11	1.53	1.21	1.64	1.76	1.73	1.95	0.93	1.78	1.87	1.23	1.73	2.14	1.41	1.31	0.99	1.52
ENSMUSG00000040003	Magi2	0.16	0.26	0.39	0.62	0.57	0.31	0.33	0.22	0.11	0.26	0.28	0.2	0.3	0.27	1.22	0.33	0.22	0.21	0.34	0.34	0.58	0.24	0.27	0.48	0.08	0.21	0.3	0.21	0.26	2	0.28	0.63	0.09	0.21	0.64	0.78	0.36	0.38	0.13	0.78	0.28	0.27	0.77	0.31	0.11	0.65	0.27	0.68	0.71	0.67	0.79	0.52	0.85	0.26	0.29	0.67	0.29	0.79	0.9	0.33	0.07	0.17	0.35	0.57	0.53	0.46	0.63	0.34	0.55	0.63	0.94	0.26	0.47	0.82	0.58	0.28	0.35	0.34	0.41	0.73
ENSMUSG00000040006	Ginm1	40.3	52.04	60.4	50.35	45.82	51.13	44.31	45.33	48.1	45.77	41.64	57.06	52.04	51.84	48.66	58.82	56.65	48.93	53	43.3	54.72	50.53	47.04	47.88	50.68	59.55	43	44.52	50.79	49.8	51.66	62.32	57	60.42	63.87	60.64	52.32	68.4	66.33	61.03	71.69	64.89	70.41	82.38	76.6	73.7	71.04	73.68	62.57	68.07	76.64	68.36	88.08	65.54	63.93	68.43	68.21	78.19	73.96	60.94	70.44	49.33	58.22	61.94	64.61	60.58	57.44	58.45	56.66	69.55	67.51	59.32	60.31	71.28	65.15	80.62	80.18	68.02	83.59	60.29
ENSMUSG00000040007	Bahd1	1.64	3.46	2.31	3.08	3.52	3.94	1.54	2.34	2.53	4.03	2.32	2.45	4.52	3.16	2.28	2.8	3.19	3.43	2.8	2.2	2.16	2.17	2.7	2.63	2.91	3.42	2.82	3.04	2.83	3.02	3.86	6.67	4.5	4.85	5.11	5.84	6.07	6.2	6.76	5.41	2.53	3.05	3.18	3.03	1.9	3.02	2.22	3.39	2.89	3.05	3.09	2.93	3.11	2.96	3.15	2.75	2.82	3.07	2.21	2.71	1.53	2.46	2.37	1.91	3.63	1.74	3.01	2.67	3.12	2.95	2.7	3.49	3.5	3.5	3.19	4.94	4.14	2.55	3.75	3.49
ENSMUSG00000040010	Slc7a5	1.47	2.07	1.85	1.3	1.2	1.08	2.18	2.49	2.26	1.97	1.34	1.52	1.45	1.71	1.73	2.48	1.39	1.57	1.31	2.35	1.69	1.7	1.82	2.29	1.7	1.06	2.96	1.38	2.05	1.22	2.43	2.17	1.78	1.01	1.12	2.3	1.69	1.93	1.64	3.86	1.27	1.37	1.67	2.26	1.09	1.8	2.16	1.91	1.46	2.25	3.25	2.16	2.06	2.31	2.63	1.73	1.71	2.16	2.09	2.6	2.05	1.92	2.62	4.48	2.51	3.97	2.99	1.99	3.56	2.52	2.29	3.12	2.56	1.86	3.42	2.21	2.12	2.71	2.46	2.19
ENSMUSG00000040016	Ptger3	0.81	0.98	1.29	0.46	1.27	1.09	1.77	0.4	0.28	0.72	NaN	0.4	0.4	0.45	0.6	0.33	0.34	0.1	0.67	0.46	0.52	0.2	0.09	0.47	0.35	0.67	0.62	0.27	0.22	0.27	0.29	0.49	0.37	0.14	0.16	0.57	0.24	0.57	0.57	0.64	6.51	3.36	2.63	3.81	2.67	4.08	7.04	4.32	2.44	3.75	1.51	1.69	3.92	6.05	3.87	2.88	5.08	3.45	2.86	3.9	1.99	2.54	2.34	2.1	2.6	1.42	2.4	3.14	2.25	2.82	1.61	2.18	1.14	1.8	1.62	1.76	1.05	2.59	0.91	3.16
ENSMUSG00000040018	Cox15	8.72	12.11	14.52	13.61	16.88	9.82	15.97	9.12	12.39	9.69	8.22	8.97	7.95	9.28	8.98	13.04	11.24	12.94	11.03	7.78	8.13	8.55	6.82	7.92	8.5	9.67	8.47	9.57	10.5	6.01	7.42	10.62	6.16	8.68	9.87	9.25	6.63	12.01	10.2	13.91	9.71	8.39	8.39	10.49	8.68	13.18	12.2	9.47	17.87	9.68	7.69	9.2	7.42	8.28	10.24	8.39	8.34	6.38	7.98	8.25	8.15	13.44	8.45	6.45	8.79	6.9	12.67	8.15	8.23	8.06	10.95	10.4	8.08	9.78	9.22	17	9.11	16.66	11.04	9.6
ENSMUSG00000040021	Lats1	3.45	4.17	4.19	3.48	2.58	3.18	2.69	3.04	2.9	2.74	2.96	3.35	3.18	3.77	3.17	2.91	3.71	3.01	2.81	3.86	3.37	2.85	3.13	3.3	3.03	3.65	4.41	3.12	3.15	3.33	4.01	3.95	3.66	4.33	3.92	4.78	3.89	3.52	4.9	4.14	4.19	3.06	3.92	4.14	2.68	3.32	3.53	3.81	3.76	3.13	5.3	5.16	3.16	3.39	3.02	3.47	3.72	5.09	3.92	3.67	3.76	4.02	4.45	3.72	3.77	2.57	4.08	3.5	3.84	3.29	4.94	3.77	4.12	4.36	4.65	4.44	4.41	4.56	4.35	4.56
ENSMUSG00000040022	Rab11fip2	2.18	3.63	3.27	4.65	2.36	3.17	2.28	2.75	2.87	2.58	3.22	2.63	1.89	2.58	3.39	4.65	3.2	2.95	3.1	2.64	2.99	2.84	2.19	2.29	2.3	3.59	3.75	3.23	2.57	3.35	3.35	3.38	3.62	5.78	3	3.06	3.11	3.4	6.16	4.54	2.88	3.54	2.52	3.65	2.19	2.56	3.23	4.74	2.58	2.77	3.48	4.66	2.85	3.9	4.15	4.13	3.36	4.27	2.96	2.7	3.05	2.81	3.34	4.62	4.1	2.01	2.21	3.24	3.49	2.88	2.64	3.33	3.86	4.43	4.43	2.39	3.06	3.25	3.42	2.98
ENSMUSG00000040025	Ythdf2	8.29	8.2	12.41	13.75	8.38	7.96	7.79	9.89	9.16	8.19	8.57	9.38	9.12	7.04	7.58	6.92	9.02	9.87	8.57	8.27	11.4	12.23	11.4	10.87	11.62	13.65	12.6	13.04	13.45	10.98	14.96	17.1	13.59	13.68	12.25	17.23	14.78	15.44	15.61	14.63	9.79	9.86	10.98	12.9	12.71	10.74	9.91	12.11	11.12	11.28	10.63	9.68	11.22	8.9	12	8.26	12.96	6.4	11.34	12.05	8.84	13.31	7.03	10.51	13.16	12.59	8.77	8.84	9.64	8.81	14.17	10.97	9.76	9.58	9.31	8.03	9.39	14.74	14.97	8.43
ENSMUSG00000040028	Elavl1	16.32	17.03	11.86	15.65	13.09	14.27	9.4	12.01	17.14	14.5	10.37	11.79	15.05	11.09	12.28	12.82	12.62	12.69	11.29	13.07	15.03	13.95	16.06	15.1	12.59	15.88	16.27	11.06	11.26	13.28	17.25	15.43	19.89	18.14	16.7	19	16.47	16.29	22.63	17.23	14	14.06	14.71	14.36	14.11	13.86	11.41	13.35	14.54	13.77	16.39	13.78	16	10.82	16.15	16.16	12.28	12.98	11.09	15.18	14.85	17.69	16.46	12.18	14.82	13.33	14.97	12.94	14.36	10.11	12.15	12.66	14.61	16.31	10.38	12.18	12.47	18.77	16.47	10.97
ENSMUSG00000040029	Ipo8	4.52	5.49	6.44	4.43	3.98	6.56	3.39	4.04	4.47	3.83	3.51	3.64	6.68	4.41	8.1	6.7	4.27	3.83	3.83	3.41	6.36	3.63	4.43	4.19	5.6	4.04	5.35	3.66	4.89	4.58	3.91	4.1	4.56	4.96	5.51	4.48	3.83	7.67	9.93	5.76	4.57	6.21	5.45	5.65	2.21	6.77	5.5	6.36	6.4	5.65	7.02	4.62	4.48	5.17	3.67	4.62	3.1	5.73	3.59	5.36	4.29	6.15	5.59	4.28	4.36	4.48	4.83	4.96	5.24	4.52	4.88	4.6	5.02	5.78	4.81	4.98	3.83	6.2	4.53	3.66
ENSMUSG00000040033	Stat2	3.47	2.82	2.71	3.11	3.81	3.54	2.34	4.17	5.25	2.82	2.79	1.96	3.22	1.6	2	2.67	3.06	2.35	2.7	3.22	2.52	3.03	2.15	2.28	2.52	2.58	3.35	2.3	2.47	2.13	1.69	2.44	1.25	4.73	3.94	2.55	2.58	3.46	3.19	2.08	2.36	2.84	2.1	2.95	1.04	1.98	4.07	2.43	3.2	1.82	3.03	3.98	3.11	2.02	3.54	1.75	2.8	2.85	2.78	5.24	2.69	4.37	1.36	3.01	2.01	2.08	4.38	5.04	4.87	2.44	2.71	3.1	3.5	3.45	1.87	2.81	2.81	2.1	2.86	2.47
ENSMUSG00000040034	Nup43	3.07	4.99	2.81	4.98	4.06	1.92	3.75	3.54	3.12	1.95	4.58	2.37	2.01	2.65	4.49	2.32	4.08	4.14	3.29	2.41	2.91	2.2	2.62	2.74	2.93	2.93	2.17	1.89	2.53	3.09	2.64	3.57	2.82	6.21	1.37	5.53	4.78	3.89	3.53	6.33	2.03	3.99	3.56	3.66	4.77	3.46	2.89	3.51	4.84	3.55	3.02	2.87	3.39	2.85	1.83	2.9	2.71	2.05	2.28	2.73	3.56	2.23	1.15	3.81	3.51	3.88	3.97	2.86	1.23	4.76	2.06	2.96	3.99	3.01	2.19	3.84	3.03	2.2	3.27	3.3
ENSMUSG00000040040	Ift88	2.4	1.45	1.91	1.71	2.49	2.7	1.77	1.99	2.53	1.85	1.82	2.62	1.89	1.97	2.45	2.79	2.72	3.57	1.95	1.8	2.19	2.59	2.28	1.35	2.21	2.2	1.92	1.84	1.33	2.34	2.66	1.64	2.27	1.92	3.02	4.02	1.66	1.97	3.63	2.43	2.66	1.2	2.13	2.86	1.02	1.32	1.96	1.74	1.68	1.81	2.54	1.8	1.66	3	2.82	1.78	3.47	2.43	2.17	2.22	1.59	3.56	3.46	2.64	3.13	2.97	1.7	3.23	2.28	2.52	2.47	1.83	4.38	2.79	1.94	2.11	1.84	2.37	3.34	2.47
ENSMUSG00000040043	Rbms2	18.45	16.73	19.3	24.61	24.4	21.75	20.62	21.03	22.91	22.78	20.95	16.03	23.16	19.34	22.06	21.69	20.26	20.55	20.35	21.81	19.41	21.36	23.38	20.25	18.64	19.49	18.01	17.39	21.84	21.12	19.03	18.83	22.98	19.13	18.54	21.64	23.42	17.48	20.56	14.06	27.53	24.17	22.67	26.26	22.7	21.78	29.1	28.53	24.75	25.76	25.06	20.8	24.65	25.82	21.19	25.91	28.85	24.57	30.33	26.76	26.69	27.92	18.55	27.17	22.8	21.07	24.87	20.73	27.66	26.55	20.93	27.59	20.92	20.57	20.59	25.63	22.12	19.09	21.55	24.58
ENSMUSG00000040044	Orc3	16.7	16.75	18.64	21.36	17.6	20.92	16.71	17.14	15.06	16.29	20.71	16.69	19.54	14.5	17.72	17.63	13.87	16.76	15.27	12.51	18.97	19.22	14.93	20.79	12.9	23.06	18.66	14.41	16.93	17.51	16.72	14.84	17.41	21.83	17.08	21.82	19.55	21.32	29.61	24.21	21.43	14.55	17.45	19.25	11.03	15.16	18.35	17.69	19.05	18.05	17.79	15.97	20.52	16.89	16.64	15.2	19.54	15.84	19.14	19.12	15.99	19.39	18.87	18.11	16.82	17.11	17.49	17.92	17.53	23.08	18.75	18.37	19.88	15.94	20.29	21.47	22.79	24.93	23.46	15.69
ENSMUSG00000040046	Tph1	0.55	1.74	1.24	0.62	2.01	2.67	1.24	1.84	1.02	0.9	1.54	3.21	3.64	1.55	1.2	1.49	0.1	1.24	1.03	1.21	1.21	1.61	1.35	0.33	0.15	0.59	1.36	2.58	0.62	0.71	0.88	0.33	0.62	0.72	0.81	0.98	0.71	1.92	0.54	0.22	0.63	0.05	1.1	1.23	0.46	1.4	0.48	0.3	1.69	0.36	2.58	0.56	0.73	0.44	1.24	0.57	0.49	0.06	0.64	0.84	0.34	0.69	3.67	1.06	0.44	2.03	0.09	1.03	0.33	0.63	0.51	0.5	0.61	0.5	0.51	1.01	0.96	0.68	0.59	0.4
ENSMUSG00000040048	Ndufb10	445.86	423.8	457.31	442.78	418.64	416.52	467.35	429.91	458.48	470.58	435.7	401.21	378.46	431.89	412.78	403.39	406.65	430.57	447.65	405.77	434.69	401.11	401.32	397.03	432.69	396.12	339.13	397.17	385.24	377.35	324.44	354.81	372.02	379.85	382.32	349.93	304.12	318.49	288.86	327.76	390.31	422.68	388.07	379.77	412.43	438.36	379.47	368.98	406.15	393.71	417.83	383.76	428.73	442.31	414.29	391.33	456.15	364.91	395.75	386.37	432.28	394.31	379.48	401.01	358.35	355.44	408.39	373.65	356	352.89	389.11	390.49	391.69	335.13	400.21	350.96	369.24	374.7	383.7	376.56
ENSMUSG00000040054	Baz2a	5.49	4.82	4.85	4.53	5.77	4.23	4.32	5.05	5.3	4.64	4.75	2.91	4.94	4.18	5.25	4.93	5.04	4.48	4.26	4.28	5.66	4.93	4.93	4.45	5.15	5.52	5.58	6.36	4.92	5.12	6.67	6.8	5.69	4.63	5.63	6.82	6.47	6.95	5.7	5.74	4.95	4.68	6.16	6.54	2.95	6.57	5.12	5.7	5.53	5.83	5.46	5.52	3.99	5.57	4.74	5.68	5.06	6.58	6.94	6.3	4.99	5.69	5.92	4.79	5.74	5.12	6.42	5.73	6.79	6.85	7.02	8.28	6.72	8.43	7.93	5.99	7.39	5.72	7.41	6.73
ENSMUSG00000040078	Ptges3-ps	0.91	5.86	1.07	NaN	0.76	1.5	2.49	1.79	4.63	2.54	NaN	4.29	0.78	NaN	1.42	1.53	4.64	0.73	3.39	1.96	5.32	1.46	4.54	5.77	3.1	7.25	3.87	2.55	3.18	4.86	1.54	3.46	4.92	6.31	8.59	7.84	5.74	7.33	7.92	14.09	0.79	3.88	1.74	2.8	2.37	2.37	4.99	4.6	3.66	0.51	7.57	1.55	5.97	2.68	4.16	6.39	0.81	2.06	4.08	4.9	4.28	3.1	5.46	3.46	4.83	2.61	2.17	1.24	2.16	3.95	5.92	0.74	2.09	6.43	5.19	4.64	6.85	3.44	6.77	2.99
ENSMUSG00000040084	Bub1b	0.07	0.48	0.27	0.48	0.48	NaN	0.97	0.14	0.2	0.05	NaN	0.07	1.4	0.18	1.09	2.5	0.06	0.17	1.1	0.35	0.43	0.49	0.35	0.35	0.34	0.43	0.18	0.34	0.25	1.03	0.35	0.88	0.33	0.24	0.13	0.41	0.24	0.52	0.86	0.7	0.59	0.44	0.83	0.99	0.46	1.45	0.4	0.41	0.23	1.37	0.52	0.18	0.5	0.31	0.75	0.11	0.96	0.38	0.3	0.23	0.45	1.35	0.29	0.22	1.2	0.2	0.39	0.51	0.49	0.62	0.68	0.43	1.02	0.8	1.26	0.25	0.5	0.28	0.45	0.84
ENSMUSG00000040093	Bmf	1.6	4.76	2	1.14	3.81	0.89	2.79	2.24	2.47	2.25	1.7	2.83	1.67	1.75	3.52	2.34	1.69	1.04	2.24	2.71	1.86	2.28	1.28	2.18	2.67	1.99	0.96	3.35	2.69	2.6	4.04	2.52	3.6	2.24	2.07	2.37	3.15	2.3	1.72	1.46	1.22	0.78	3.83	3.63	0.92	2.14	1.44	2.44	2.36	1.87	0.88	1.92	1.13	2.12	3.14	1.61	1.56	2.51	1.33	1.79	4.48	1.36	1.7	1.18	1.62	1.79	1.91	1.66	1.73	3.96	2.22	1.88	2.5	2.11	1.69	1.95	1.58	1.54	2.09	1.68
ENSMUSG00000040097	Flywch1	28.47	22.85	29.38	26.16	29.38	21.57	22.92	22.6	29.14	27.44	22.75	15.54	24.6	23.42	25.72	26.4	23.38	22.97	23.14	24.36	21.88	22.19	23.89	30.57	23.64	27.18	25.3	22.39	29.03	32.16	30.53	36.85	35.94	35.36	33.87	46.12	58.21	54.04	59.95	55.96	25.93	27.96	25.06	26.16	15.68	24.27	25.38	24.59	25.27	27.49	36.45	33.39	33.56	29.27	32.92	23.33	31.49	27.89	24.95	35.07	28.07	30.82	22.34	30.15	35.28	28.52	31.28	27.62	31.49	27.48	32.18	35.59	39.15	35.15	29.16	35.37	37.33	37.42	42.11	32.87
ENSMUSG00000040102	Klhl42	0.81	1.3	0.76	0.85	0.62	0.93	0.6	0.78	0.7	0.66	0.86	1.36	0.79	0.76	0.7	0.92	0.62	0.83	0.86	0.88	2.15	0.7	0.7	0.94	0.76	1.13	0.75	1.03	0.81	0.7	1	0.78	0.88	0.8	0.78	1.31	1.03	0.53	1.08	1.01	0.73	0.96	0.91	0.84	0.6	0.95	0.86	0.91	0.9	1.34	0.66	0.47	0.86	1.55	0.86	0.84	1.08	0.7	0.97	1.02	0.55	1.06	0.73	0.74	0.84	0.6	1.15	0.82	1.58	1.03	0.81	1	2.28	1.52	1.07	0.73	0.87	0.86	0.57	0.82
ENSMUSG00000040105	Plpp6	2.03	0.79	2.31	1.62	1.97	1.65	1.36	1.37	2.13	1.13	2.4	1.04	2.14	1.51	2.03	1.51	1.34	0.73	1.36	0.91	1.75	1.32	2.13	1.5	1	0.63	0.72	1.34	0.58	1.46	1.45	1.32	2.15	1.33	1.68	1.16	1.18	0.83	1.85	1.92	2.74	1.63	2.27	1.34	2.04	2.33	2.03	2.14	2.12	1.61	3.08	1.62	2.49	1.16	1.31	2.38	1.79	1.5	2.03	1.78	1.78	1.83	2.05	2.46	2.36	2.97	1.61	1.21	1.55	1.52	1.67	1.2	2.69	2.26	1.86	1.73	2.46	1.71	2.84	2.1
ENSMUSG00000040111	Gramd1b	3.55	3.8	5.19	4.77	6.46	5.51	5.4	5.79	4.39	4.23	5.32	2.64	2.63	5.07	4.15	6.87	3.98	5.04	6.63	4.58	5.21	6.68	4.34	5.15	5.27	6.38	6.08	5.03	6.98	6.1	6.22	9.63	6.18	5.82	5.66	5.7	4.47	6.68	3.2	5.57	5.04	8.32	6.03	7.02	6.49	7.21	5.61	6.86	5.3	6.83	5.14	8.45	6.04	5.75	5.95	8.17	6.24	8.17	6.84	7.16	8.15	10.12	8.23	7.25	8.52	11.1	7.08	8.6	7.71	8.5	10.53	8.64	10.64	9.16	8.48	5.42	5.9	4.98	8.44	5.41
ENSMUSG00000040112	Mrps35	19.1	30.47	25.89	21.55	23.08	16.38	30.09	32.27	28.39	27.2	24.67	33.21	27.28	27.47	18.83	21.95	16.78	30.01	27.36	16.4	24.94	21.62	25.74	23.23	20.57	22.33	29.71	14.28	26.56	12.16	20.99	21.07	19.92	29.46	17.93	18.91	13.82	7.78	23.32	20.24	18.35	15.32	17.46	17.71	30.3	25.43	15.48	25.07	15.32	18.3	40.32	17.78	27.4	22.53	15.4	11.35	29.35	22.79	14.98	14.66	27.6	20.77	18.7	16.92	23.66	24.18	11.27	23.29	29.59	19.91	24.89	23.2	14.71	23.53	28.04	22.83	13.57	17.78	27.79	18.89
ENSMUSG00000040113	Ntmt2	13.98	14.99	12.66	11.63	12.43	11.3	11.45	8.72	11.15	10.01	7.85	9.78	10.57	8.97	11.31	8.04	6.61	9.29	8.54	9.87	5.33	6.11	3.91	7.26	7.48	5.61	5.65	7.27	7.08	3.85	2.94	2.72	1.92	6.29	4.96	2.4	3.01	5.43	1.55	5.34	16	17.05	15.49	13.55	10.61	22.86	11.09	13.27	17.32	14.97	13.11	13.92	14.07	12.78	15	12.72	11.25	14.8	16.06	15.38	11.01	15.98	14.23	12.12	11.03	11.95	11.98	13.05	10.81	12.29	8.98	9.65	9.13	9.35	10.36	8.72	9.33	14.72	9.69	8.16
ENSMUSG00000040118	Cacna2d1	63.02	70.07	63.37	67.51	65.51	66.16	58.07	63.03	63.75	57.75	58.24	56.84	71.77	65.94	72.97	76.15	71.47	63.17	55.92	53.61	64.6	65.83	54.45	62.87	51.04	71.09	71.28	57.61	64.39	61.12	68.47	61.61	55.07	69.92	60.4	75.14	52.15	59.39	68.7	65.77	61.19	49.54	63.64	76.91	42.1	69.27	56.9	85.89	65.02	77.1	57.52	56.95	61.73	62.94	65.34	69.24	60.61	72.79	61.99	66.48	59.52	66.12	76.46	60.95	68	69.99	58.44	66.61	65.03	66.52	70.94	66.73	68.32	68.11	70.51	60.3	61.25	64.27	59.78	55.74
ENSMUSG00000040123	Zmym5	7.66	10.93	9.15	9.14	8.93	10.75	7.3	7.74	9.86	8.98	7.14	10.6	9.3	7.58	8.52	9.38	8.69	9.49	9.19	6.51	12.01	11.22	8.54	8.48	6.71	12.61	14.27	8.56	11.59	10.98	13.12	12.87	12.23	11.3	11.78	13.71	10.99	11.5	14.14	10.81	8.31	7.09	10.59	11.85	10.05	8.61	8.73	10.71	10.86	10.2	14.62	8.72	13.24	10.72	9.69	8.74	9.41	10.12	8.56	10.62	8.58	8.86	11.7	7.86	12.62	8.65	8.42	13.19	9.83	9.04	13.07	13.31	10.95	12.83	11.62	12.06	12.5	14.86	13.29	10.85
ENSMUSG00000040124	Gorab	1.43	1.13	1.31	1.35	2.34	0.8	1.13	0.82	1.59	1.21	0.5	0.65	1.93	0.81	1.57	0.91	1.35	0.99	1.32	1.26	0.84	0.94	1.29	1.01	0.43	1.86	1.3	1.34	1.02	2.19	0.69	1.45	1.39	2.14	2.36	1.44	1.01	1.37	2.35	2.51	1.7	1.67	2.05	1.93	0.87	2.87	1.27	1.22	1.81	1.35	1.1	1.32	0.98	0.85	2.3	1.78	2.61	0.68	2.3	1.62	1.44	0.94	1.7	1.28	1.99	2.28	1.42	2	2.02	1.47	1.71	1.68	1.3	1.71	2.02	1.52	1.65	1.33	2.66	2.04
ENSMUSG00000040128	Pnrc1	38.7	43.15	54.81	42.4	40.79	42.51	31.17	45.6	43.23	33.64	46.28	77.39	43.62	53.14	49.46	85.5	82.7	77.65	75.3	73.11	102.22	103.52	87.59	101.63	109.04	156.04	137.35	114.16	113.4	166.95	172.76	187.07	204.94	143.23	169.26	142.37	146.21	125.21	175.11	101.19	48.11	47.57	50.37	68.87	74.48	49.9	53.25	56.43	49.49	50.14	75.22	68.81	83.82	60.89	78.52	69.04	60.51	82.78	70.12	69.64	83.48	74.43	76.94	65.16	118.92	72.86	85.14	98.18	94.85	83.42	102.44	108.04	86.42	93.62	100.25	69.26	78.78	79.03	79.87	73.64
ENSMUSG00000040136	Abcc8	0.72	1.75	1.23	2.26	1.64	1.76	1.2	1.51	1.84	0.55	1.36	1.23	1.64	0.76	1.45	0.97	2.42	1.6	2.01	2.16	1.47	2.57	0.53	1.61	2.79	3.55	1.97	2.45	2.16	1.18	3.68	2.15	4.15	2.2	2.39	1.88	2.67	3.07	4.67	1.22	1.49	4.12	2.43	2.06	0.94	5.41	2.98	2.76	5.51	2.49	1.45	4.09	2.65	4.42	3.4	1.59	2.09	3.95	2.41	3.14	2.82	1.99	3.18	3.12	3.1	3.83	1.91	2.92	3.62	3.22	3.35	3.86	1.9	3.5	4.22	5.41	3.74	4.71	3.86	2.06
ENSMUSG00000040139	9430038I01Rik	4.43	2.83	4.81	4.2	5.63	3.97	3.04	3.91	4.44	4.25	2.7	2.44	3.56	6.98	4.49	4.66	4.31	5.5	5.09	4.86	4.02	3.02	5.1	3.65	5.55	5.78	5.04	3.69	5.32	8.01	6.3	7.44	6.19	7.32	4.38	7.28	6.72	5.03	6.84	6.82	4.4	4.64	4.7	3.36	3.4	7.77	3.86	3.69	3.7	3.63	5.17	3.72	2	6.02	4.52	3.3	4.64	4.71	2.91	4.12	6.42	4.37	3.36	3.6	3.13	1.96	6.89	5.16	1.32	4.06	2.2	2.87	2.91	5.76	2.67	4.55	3.56	5.63	4.74	4.22
ENSMUSG00000040146	Rgl3	1.8	2.06	0.6	1.16	3.72	1.28	1.9	1.43	0.6	0.31	0.24	0.73	0.82	0.67	0.63	2.72	0.63	0.63	1.43	2.22	1.9	0.49	1.73	0.87	0.85	2.04	0.82	0.99	0.73	0.64	0.51	1.64	0.75	0.52	1.15	1.55	2.23	2.3	0.26	0.38	1.82	0.44	0.98	0.24	0.75	0.57	1.01	0.54	0.88	0.81	0.45	0.97	0.45	0.84	0.37	1.45	0.23	NaN	0.97	1.25	0.71	1.97	0.99	1.91	1.02	0.1	0.74	1.02	0.66	0.57	1.52	1.24	0.47	0.87	0.17	0.3	0.29	1.41	0.61	0.38
ENSMUSG00000040147	Maob	9.06	8.41	9.01	7.52	9.18	8.87	8.05	8.05	7.7	7.67	11.03	5.35	11.65	8.4	6.99	8.82	8.07	8.24	9.02	9.57	12.13	9.15	8.75	10.02	7.15	8	11.4	6.67	7.89	9.11	8.16	11.2	8.88	9.36	10.06	9.26	6.59	7.9	7.65	9.88	11.21	7.05	9.06	8.17	7.97	12.29	11.05	5.59	10.21	8.9	8.15	8.53	9.5	9.98	10.37	11.1	12.08	9.74	9.14	8.79	9.38	9.38	10.33	10.39	8.01	10.09	9.16	9.5	6.64	10.85	9.6	7.77	9.96	15.63	8.59	7.85	8.94	6.8	9.17	7.78
ENSMUSG00000040151	Hs2st1	4.16	4.16	2.93	3.9	4.89	2.65	2.5	3.2	3.49	3.38	2.48	2.79	3.22	3.02	3.13	2.83	2.7	2.56	2.76	2.43	1.9	2.03	2.37	1.99	1.91	2.26	2.25	2.77	2.71	1.91	2.19	2.02	1.91	2.77	2.39	2.82	1.9	2.92	2.19	3.2	3.55	3.51	3.71	3.32	3.08	4.25	3.68	3.18	4.21	4.53	2.7	3.21	3.26	2.84	2.4	2.52	3.14	2.87	3.24	2.34	2.81	2.85	2.32	1.84	2.8	2.81	2.21	2.79	2.54	2.41	2.22	2.28	2.35	2.64	2.57	3.22	2.99	3.71	3.16	3.08
ENSMUSG00000040152	Thbs1	3.19	4.74	4.89	5.62	4.81	4.17	3.55	5.1	5.28	6.95	5.25	6.8	5.69	4.5	4.98	9.3	11.49	10.08	6.98	7.52	9.99	14.82	12.63	11.03	11.18	16.09	10.96	14.35	15.27	15.35	14.5	14.24	14.47	12.87	17.68	20.2	18.15	21.52	21.13	19.05	8.68	9.74	9.35	14.28	8.51	11.66	9.51	11.46	11.87	9.78	23.91	17.49	22.69	11.05	14.84	28.37	19.3	21.37	19.47	19.58	23.42	32.51	28.29	19.94	30.4	25.57	30.54	22.68	28.88	23.85	30.52	31.83	34.89	27.85	35.16	40.93	44.93	32.82	38.09	37.49
ENSMUSG00000040158	Tax1bp3	11.85	11.05	11.95	12.1	8.81	10.47	11.94	15.42	12.78	11.22	11.11	8.56	7.43	11.39	11.04	9.24	7	14.36	9.96	10.95	9.61	10.24	7.34	9	12.18	8.93	7.19	8.12	9.61	10.76	6.48	11.33	10.55	8.2	7.99	8.48	9.7	9.93	8.06	12.14	14.9	18.53	16.3	13.18	16.02	13.36	13.53	14.04	14.54	13.53	13.26	13.49	15.77	16.6	9.8	12.07	14.36	13.81	12.92	10.54	12.04	9.83	10.16	11.78	12.11	16.34	11.97	10.6	10.6	10.11	9.03	14.4	11.04	11.02	10.37	12.11	13.54	15.56	11.3	13.8
ENSMUSG00000040167	Ikzf5	6.88	15.25	6.11	5.18	5.47	8.76	4.73	4.39	6.02	4.19	4.46	4.52	4.9	5.52	5.49	8.79	8.51	8.12	9.54	4.18	5.28	5.47	8.46	4.7	5.03	11.53	5.78	6.03	5.45	7.49	8.36	8.62	8.91	8.48	8.66	13.2	8.43	6.94	13.9	10.11	5.89	9.94	5.4	7.31	4.83	5.18	6.25	6.53	9.42	7.09	8.13	11.79	6.68	5.62	5.25	5.76	8.96	5.5	7.84	10.07	4.75	5.84	6.74	4.85	8.09	5.73	5.61	8.27	7.84	7.74	6.45	7.96	9.85	8.76	8.26	8.31	7.62	8.72	13.97	7.93
ENSMUSG00000040170	Fmo2	12.31	9.38	16.67	11.88	13.37	14.64	13.26	16.28	16.23	14.2	22.54	16.92	29.29	20.4	20.15	30.98	26.97	23.47	23.46	25.17	29.22	32.14	22.82	23.12	17.53	21.58	32.55	26.23	17.79	18.03	20.35	22.3	20.33	16.88	18.26	20.91	18.54	19.75	20.12	27.59	17.48	18.96	23.75	24.35	20.29	24.56	30.38	36.81	34.21	32.58	28.23	35.31	25.21	69.38	27.63	21.57	28.68	35.04	35.34	30.42	21.71	24.67	23.06	23.1	24.64	18.97	16.47	23.15	27.1	24.52	19.34	21.96	14.91	17.93	17.98	23.22	25.09	19.66	16.9	23.74
ENSMUSG00000040174	Alkbh3	46.56	36.47	35.98	32.86	46.72	26.79	46.1	32.58	32.75	46.29	32.74	29.34	44.14	39.96	35.74	34.43	34.51	41.13	37.98	35.42	38.72	33.48	37.91	35.06	42.71	41.99	35.18	32.25	30.71	28.52	30.01	36.84	34.35	40.25	40.13	39.59	42.13	57.14	46.51	39.52	29.89	38.56	40.24	34.04	38.96	46.09	44.35	47.29	40.83	35.12	41.33	39.85	39.4	48.43	65.33	37.16	38.65	29.99	39.04	52.15	39.38	41.13	43.05	40.17	46.25	41.16	53.06	46.79	52.14	52.52	47.41	45.72	52.9	49.19	62.62	41.48	43.21	34.79	53.74	42.89
ENSMUSG00000040177	2310057M21Rik	6.2	3.26	6.68	8.46	3.05	4.65	4.21	4	6.78	5.59	10.46	4.27	9.81	4.99	6.24	15.54	8.67	9.07	12.72	7.07	6.93	11.56	10.95	11.2	8.56	10.48	12.53	14.51	10.32	5.17	11.66	12.28	15.05	9.6	13.75	18.13	14.86	17.81	18.72	18.11	9.2	10.88	11.14	11.78	4.36	17.84	7.78	7	14.53	8.48	27.62	18.38	21.69	13.79	26.09	25.15	14.17	19.97	14.43	22.73	24.87	23.84	26.01	27.16	21.33	21.13	23.96	17.79	25.24	19.17	17.78	22.43	22.53	22.65	26.42	17.59	17.29	26.83	31.05	16.86
ENSMUSG00000040181	Fmo1	16.86	29.14	19.5	21.35	23.45	26.77	25.21	28.1	32.26	29.07	41.06	34.55	35.2	30.52	28.54	35.82	28.98	38.67	34.93	30.02	40.05	40.18	27.4	24.4	39.75	24.68	31.45	26.94	29.21	26.64	24.91	24.23	17.11	19.92	17.72	18.76	20.19	24.08	30.36	27.62	31.64	27.99	30.99	26.31	27.73	36.93	38.27	33.61	39	34.82	16.28	24.1	35.4	36.03	38.52	31.66	38.31	30.19	31.88	33.75	23.81	23.49	22.66	24.71	24.98	17.71	18.06	28.86	26.71	24.35	21.67	21.99	15.75	32.83	19.3	21.36	28.21	22	20.91	16.81
ENSMUSG00000040183	Ankrd6	1.67	1.21	2.54	2.08	1.28	1.56	1.24	1.49	1.42	2.89	2.19	2.23	1.82	1.34	1.53	2	1.78	1.67	2.34	1.91	2.06	2.33	2.85	1.64	1.33	1.49	1.01	1.41	1.57	1.17	1.09	0.94	0.76	1.19	1.29	0.63	0.48	0.71	0.86	1.84	1.46	1.53	1.94	1.02	1.63	1.35	1.01	1.23	2.92	1.35	1.52	1.88	1.57	1.45	2.36	2.19	2.24	3.43	1.63	1.65	2.15	2.78	1.84	2.35	1.41	3.43	2.06	1.6	0.98	2.08	1.72	1.92	1.38	1.42	1.58	1.25	1.36	1.12	1.08	1.4
ENSMUSG00000040187	Bmal2	1.16	0.83	1.03	0.85	1.16	1.1	0.42	0.8	0.77	0.79	0.62	0.5	1.19	1.34	0.78	0.77	1.14	6.16	0.73	0.13	0.34	0.6	0.64	1.23	0.58	0.6	0.31	0.31	0.53	0.54	1.18	1.12	0.41	0.6	0.8	0.42	0.66	1.03	0.91	0.62	0.96	1.42	0.97	0.89	1.34	0.48	0.43	1.99	1.32	0.89	0.83	0.66	0.93	0.62	0.24	0.58	1.45	0.37	0.69	0.5	1.23	1.25	0.62	0.81	0.91	0.76	0.42	5.7	0.88	0.53	1.08	3.58	0.43	0.78	0.82	0.77	0.79	0.73	0.8	0.58
ENSMUSG00000040188	Scamp2	25.99	18.86	29.33	22.28	23.13	27.26	21.05	23.35	24.3	21.92	23.15	19.35	21.35	24.69	23.14	22.33	22.8	21.33	22.7	24.52	23.03	22.97	19.04	22.02	24.31	23.05	17.7	20.11	18.39	20.35	26.45	26.53	23.19	25.01	20.59	24.34	26.78	26.65	26.83	27.54	21.86	24.38	21.82	21.01	17	26.57	22.54	25.06	23.59	22.58	20.76	25.71	20.37	22.34	17.56	18.61	23.1	17.65	22.23	24.26	18.91	26.05	16.13	21.88	19.71	22.29	23.17	25.83	25.68	25.53	28.81	25.34	24.36	27.06	29.31	26.38	27.31	23.26	25.35	24.01
ENSMUSG00000040195	Nemp1	1.21	1.85	1.41	1.11	1.44	1.12	1.33	2.66	1.67	0.6	0.5	1.08	2.57	0.33	1.15	1.97	1.37	1.47	3.21	1.28	0.6	2.04	1.52	0.83	2.09	1.93	1.35	0.44	0.26	1.11	1.44	2.04	1.83	1.62	1.28	1.27	1.44	2.34	3.2	2.69	1.29	1.51	1.15	3.91	1.33	0.94	1.28	0.65	2.27	1.03	1.55	0.7	0.67	0.66	1.17	1.06	0.93	2.69	1.5	1.18	1.42	1.72	2.21	1.96	2.06	2.39	0.77	1.17	1.24	2.7	0.65	1.93	0.91	4.71	0.79	2.31	2.91	2.03	1.82	0.5
ENSMUSG00000040205	Cuzd1	1.5	1.32	1.04	0.21	0.51	0.71	0.59	0.31	1.12	0.57	1.69	1.22	0.74	0.62	1	0.93	0.41	1.23	0.71	0.76	1.09	0.79	0.26	0.93	1.05	0.32	0.52	0.74	0.5	0.9	0.3	0.75	0.37	0.66	0.43	0.35	0.48	0.88	1.06	0.59	1.08	1.26	1.06	0.73	0.99	1.07	1.44	1.08	1.47	0.94	1.37	1.6	0.78	1.85	1.17	1.83	0.77	0.91	1.19	1.03	2.19	1.4	1.93	0.91	0.61	1.81	1.8	1.42	0.92	0.8	0.93	0.49	1.25	1.8	0.96	0.43	1.34	1.74	0.7	1.21
ENSMUSG00000040209	Zfp704	1.05	1.24	0.92	0.96	0.9	0.73	0.97	0.97	0.87	0.92	0.66	0.36	0.99	0.88	0.93	0.93	0.98	0.9	1.29	0.68	0.72	0.83	0.96	0.97	0.94	1.08	0.77	0.98	0.9	1	1.08	1.11	1.34	1.45	1.38	1.52	1.1	1.53	1.48	1.92	1.18	0.41	1.06	1.23	0.74	0.81	0.93	1.08	1.18	1.34	1.08	1.17	1	1.27	1.46	1.25	1.01	0.95	1.44	1.54	1.21	1.51	1.42	1.27	2.18	1.03	1.09	1.27	1.52	1.68	1.33	1.46	1.54	1.55	1.66	1.46	1.03	1.22	1.25	1.37
ENSMUSG00000040212	Emp3	20.11	26.2	24.82	21.09	19.31	11.69	18.05	16.69	21.43	19.16	16.58	13.79	20.44	13.34	10.44	6.9	14.07	10	9.32	13.85	11.12	11.3	12.97	7.22	15.51	11.7	16.79	10.1	9.96	14.99	16.25	8.8	9.32	13.48	11.65	10.78	12.69	10.59	6.2	16.46	17.78	18.77	21.51	24.89	22.2	17.72	19.86	15.03	24.94	22.89	18.81	13.34	17.91	14.5	16.57	16.09	16.44	22	16.58	17.74	15.06	15.12	9.91	9.38	11.28	14.49	12.95	12.06	22.18	14.31	13.56	16.81	11.27	7.98	11.7	14.51	21.24	15.99	7.72	18.57
ENSMUSG00000040213	Kyat3	7.44	7.74	7.93	7.5	8.25	6.11	4.33	6.39	6.35	5.15	8.9	5.06	7.47	5.04	5.2	7.93	5.32	5.76	8.79	9.74	12.85	8.39	7.27	7.55	8.03	7.85	5.88	5.67	7.59	8.53	6.13	10.08	7.33	7.4	10.75	10.1	8.04	10.96	7.51	6.22	7.36	6	9.67	7.11	6.49	7.42	6.98	7.93	7.38	6.49	8.91	7.57	5.4	13.3	5.96	5.32	9.02	8.8	8.38	5.28	6.58	10.06	5.81	7.92	6.19	5.57	8.84	7.58	6.28	7.83	9.03	8.83	5.48	7.68	13.29	10.39	5.45	9.27	7.93	10.01
ENSMUSG00000040219	Ttc12	1	0.79	1.16	0.82	0.43	0.67	0.49	0.62	1.27	1.23	0.81	0.74	0.57	0.49	0.81	1.3	1.28	0.85	1.11	0.88	1.05	0.95	1.13	1.31	0.39	1.46	1.52	1.21	1.25	1.05	0.94	0.76	0.61	1.22	0.65	0.97	1.06	0.58	1	0.79	0.78	0.88	1.45	1.51	0.36	0.89	1.22	1.08	1	1.09	1.02	1.24	1.42	1.03	0.97	0.88	1.32	1.36	1.06	1.39	1.11	1.53	1.97	1.58	1.23	1.35	0.85	1.18	1.15	0.87	1.09	1.29	1.02	1.65	0.98	1.03	1.05	1.38	0.65	0.91
ENSMUSG00000040220	Gas8	2.63	2.34	1.91	2.13	3.38	2.61	2.48	2.85	2.5	3.31	1.92	1.39	3.12	1.91	3.11	2.77	2.73	3.43	3.26	1.73	1.59	2.85	2.07	2.36	2.69	1.68	2.45	1.66	3.47	2.93	3.65	3.46	4.33	3.89	2.94	2.75	4.75	2.09	3.52	2.97	2.03	2.99	2.51	3.01	2.32	2.25	2.22	3.63	2.78	1.61	2.93	3.18	3.77	3.39	2.54	2.7	3.72	3.23	2.83	3.34	4.11	3.65	4.56	3.39	3.68	3.04	3.19	3.19	3.06	2.25	2.91	3.42	2.9	3.24	3.23	2.94	1.6	2.85	2.67	4.53
ENSMUSG00000040225	Prrc2c	9.83	9.85	9.26	7.39	8.57	7.52	7.35	7.17	8.12	7.84	7.76	6.45	8.84	7.98	9.09	10.51	8.77	7.61	7.29	7.36	9.11	9.13	8.03	7.76	8.92	9.92	12.51	8.06	8.49	11.67	10.97	11.62	10.47	9.72	12.25	15.45	10.31	11.87	12.72	14.77	9.34	7.9	7.99	10.18	6.19	10.8	10.29	10.93	9.84	11.56	11.52	8.81	11.03	10.15	11.87	8.77	8.45	11	10.33	11.11	8.62	10.29	12.07	8.41	12.16	10.18	9.57	10.92	9.83	9.89	12.84	13.72	12.02	13.38	11.81	11.04	14.1	11.48	13.8	11.26
ENSMUSG00000040234	Tm7sf3	4.88	3.71	4.34	5.4	4.37	3.7	5.24	3.81	5.59	4.9	3.06	3.26	3.87	4.71	2.99	3.9	3.96	3.88	3.51	5.58	3	4.27	2.97	2.96	4.59	3.24	3.03	3.24	3.48	3.94	2.73	3.84	4.77	3.37	4.83	2.97	3.5	3.43	2.87	4.39	6.03	4.63	5	5.99	4.31	5.3	5.27	6.09	5.04	5.69	5.31	3.77	6.72	5.46	5.3	4.11	4.02	5.68	3.83	4.02	3.03	3.99	3.02	3.86	4.53	2.75	2.94	4.19	3.71	4.51	4.95	4.78	4.82	6.43	5	5.35	5.46	2.98	3.46	2.66
ENSMUSG00000040236	Trappc5	16.99	15.86	17.73	13.05	14.11	14.7	13.24	15.13	16.29	16.93	14.13	11.41	12.51	15.45	15.4	13.94	15.14	14.9	17.37	15.18	13.02	14.6	14.52	13.84	16.34	13.22	14.13	12.78	12.31	12.54	14.18	13.48	12.46	14.01	12.35	13.8	15.25	13.91	13.22	12.54	11.79	13.77	14.11	15.93	12.33	17.8	13.53	15.18	18.83	15.83	14.47	18.39	15.36	16.92	14.92	13.28	15.08	17.26	15.39	14.71	15.94	16.21	12.53	14.96	17.59	11.9	15.23	14.5	15.14	12.74	15.03	16.79	14.12	15.96	15.38	17.08	17.28	15.18	14.42	17.83
ENSMUSG00000040242	Fgfr1op2	29.16	27.93	21.54	24.67	28.71	38.16	27.38	22.51	29.08	27.2	28.46	27.53	25.13	25.84	31.87	23.19	26.45	23.22	22.91	25.95	24.53	25.17	29.44	31.19	26.74	25.82	31.71	23.92	19.04	27.59	21.8	27.72	27.14	31.41	19.98	23.86	19.61	30.9	20.81	27.76	30.35	25.6	33.43	33.72	21.47	27.63	28.27	29.36	27.08	26.03	29.43	30.32	30.86	28.69	26.23	31.18	31.34	25.78	27.68	28.18	28.42	28.62	30.34	29.48	27.39	28.66	28.25	29.11	28	26.09	24.79	25.42	25.53	28.9	26.81	33.63	21.47	29.68	30.94	24.57
ENSMUSG00000040247	Tbc1d10c	3.29	3.45	4.1	3.98	5.63	3.91	7.62	5.44	9.89	6.4	4.68	4.38	6.16	4.35	4.46	3.85	7.07	6.51	2.85	9.31	11.17	4.66	5.9	3.95	5.91	4.16	3.65	1.76	4.83	6.59	3.47	5.01	6.73	1.97	3.51	1.16	5.08	4.24	5.66	1.05	2.86	1.92	2.12	2.27	2.32	2.23	6.17	1.83	1.94	2.17	1.04	4.18	1.46	2.49	1.07	2.62	3.77	1.24	2.22	1.64	3.2	3.81	1.8	2.46	1.95	1.21	1.61	1.63	1.1	2.28	0.95	1.3	0.94	1.63	3.23	1.13	1.48	0.58	2.01	1.94
ENSMUSG00000040249	Lrp1	56.12	50.57	55.24	45.77	54.23	51.32	48.99	63.01	58.23	58.66	37.89	39.5	63.26	59.73	52.08	45.22	46.2	56.4	46.67	50.82	43.22	39.75	46.9	58.68	57.76	43.27	46.69	51.29	54.66	57.69	57.17	43.31	43.77	36.23	50.29	56.2	63.73	48.57	46.41	48.86	49.06	52.28	40.18	55.09	36.57	54.35	56.4	66.58	67.65	58.6	45.21	46.77	62.19	54.82	54.73	49.58	59.52	43.42	58.75	72.38	57.42	54.21	47.03	52	58.78	50.65	53.95	59.62	56.71	62.63	47.93	63.74	53.52	49.11	49.36	50.54	45.31	49.9	36	56.05
ENSMUSG00000040250	Ints13	5.15	12.05	6.56	11.97	12.57	7.71	10.28	5.8	8.73	7.51	12.04	7.07	12.25	10.55	8.08	7.31	8.37	7.28	7.08	7.31	9.71	9.49	10.99	4.68	6.19	6.05	9.56	9.82	3.28	7.77	8.77	8.66	10.78	8.8	9.59	8.04	8.28	12.89	12.17	9.81	12.94	9.64	9.62	12.78	9.8	11.26	15.24	11.98	8.24	11.89	7.82	13.93	13.82	8.77	15.89	8	14.19	15.56	8.91	7.39	9.95	10.48	9.46	9.61	8.82	8.39	10.56	9.07	10.16	7.64	10.22	13.28	10.13	7.79	8.74	8.57	11.61	9.29	6.22	13.89
ENSMUSG00000040253	Gbp7	4.46	2.99	2.21	3.1	2.63	2.29	2	2.57	2.86	4.1	2.5	2.03	4.45	3.67	2.63	1.73	1.86	2.03	1.26	2.67	1.97	2.55	3.03	1.97	2.06	1.27	2.11	1.8	1.86	1.94	2.07	1.97	1.71	1.7	1.51	1.36	1.48	1.63	2.09	1.25	0.75	0.94	1.92	1.06	0.9	0.92	1.74	1.79	1.63	1.22	0.61	1.25	0.85	0.73	0.8	0.6	0.6	0.89	1.14	1.64	0.98	0.78	1.46	1.03	0.7	1.23	0.71	1.16	0.97	1.06	1.1	1.4	0.95	1.07	1.04	1.62	1.03	0.49	0.9	0.93
ENSMUSG00000040254	Sema3d	0.17	0.29	0.95	0.53	0.33	0.1	0.16	0.9	0.46	0.41	0.18	0.08	0.47	0.85	0.27	0.53	0.24	0.28	0.26	0.37	0.53	0.99	0.21	0.45	0.45	0.31	0.1	0.11	0.33	0.47	0.3	0.34	0.33	0.44	0.32	0.17	0.32	0.59	0.4	0.52	0.38	0.29	0.21	0.69	0.15	0.22	0.53	0.36	0.3	0.43	0.43	0.78	0.19	0.72	0.86	0.46	0.41	0.8	0.4	0.45	0.42	0.33	0.71	0.12	0.23	0.27	0.16	0.34	0.46	0.49	0.42	0.14	0.29	0.34	0.29	0.35	0.9	0.3	0.54	0.29
ENSMUSG00000040260	Daam2	1.26	1.58	1.93	1.26	1.07	1.29	1.57	1.26	1.34	1.72	1.03	0.79	1.47	1.52	1.49	0.97	1.03	0.77	1.02	1.06	1.19	0.98	1.2	1.55	1.19	1.33	1.07	1.34	1.46	2.67	1.43	1.14	0.93	1.26	1.07	1.17	1.41	1.3	1.15	1.9	1.7	1.06	0.91	2.03	0.8	1.49	1.55	1.9	2.11	2.32	1.2	1.61	1.86	1.26	1.46	1.77	1.95	1.84	1.77	1.4	2	2.52	1.67	1.39	1.86	2.02	2.3	2.67	1.6	2.36	2.82	2.07	2.21	2.36	2.01	1.09	1.43	1.38	1.85	1.84
ENSMUSG00000040263	Klhdc4	10.57	11.14	6.74	10.27	11.98	8.56	7.32	9.34	8.01	8.21	13.04	10.36	8.89	11.46	9.43	7.75	10.24	9.91	10.75	4.98	9.66	9.35	9.15	11.63	10.14	9.31	10.04	6.37	9.5	7.56	7.63	7.03	7.82	7.04	8.44	11.53	8.49	7.83	8.57	12.57	6.45	9.14	6.85	10.85	8.39	6.8	9.71	10.23	9.83	9.84	9.11	9.79	13.67	10.37	11.11	11.62	7.96	12.08	12.67	12.35	9.61	11.74	8.77	7.83	9.3	6.7	12.44	8.71	10.22	6.57	8.28	7.62	7.31	8.07	5.9	8.14	7.49	10.27	6.9	11.25
ENSMUSG00000040265	Dnm3	3.34	2.05	3.08	1.38	2.41	1.52	1.85	3.24	1.24	3.6	2	2.71	3.06	1.82	2.07	2.49	2.6	5.12	3.63	2.73	2.9	2.79	2.32	3.82	3.28	4.23	4.5	4.25	3.73	6.94	6.38	6.69	7.19	5.92	6.12	6.58	5.92	6.15	5.84	6.25	3.98	1.94	3.78	5.24	3.33	2.57	2.95	5.15	3.32	5.7	4.58	4.78	4.84	4.51	4.48	3.11	3.72	3.61	2.83	3.18	3.07	3.93	4.93	2.85	6.91	4.2	4.45	5.16	5.21	3.26	4.46	4.61	3	5.42	4.38	5.59	3.25	4.08	3.55	3.55
ENSMUSG00000040268	Plekha1	10.16	14.61	18.78	13.35	16.47	11.77	10.18	13.13	13.41	10.88	14.9	11.18	12.08	14.63	11.46	13.78	12.65	10.66	10.02	11.26	14.5	13.71	12.61	12.86	13.24	19.1	16.91	14.93	14.33	14.14	18.39	18.38	20.97	18.58	18.23	21.08	19.74	25.48	20.42	18.82	12.52	18.12	15.96	17.64	16.82	14.98	19.33	20.77	23.62	13.47	17.5	18.06	15.88	14.86	14.33	17.59	13.58	15.91	18	14.77	16.32	16.15	18.73	16.71	19.1	18.59	20.32	17.09	18.95	18	26.94	22.16	20.52	18.62	19.74	19.33	24.1	16.8	21.01	20.55
ENSMUSG00000040269	Mrps28	63.12	76.43	73.51	60.63	74.5	51.96	67.6	72.64	74.26	75.69	67.38	47.85	59.1	59.68	68.1	61.25	69.97	61.83	70.64	84.17	52.38	65.91	62.98	72.61	84.79	67.07	65.63	67.69	75.07	64.7	60.61	71.53	71.21	80.96	74.57	54.45	72.63	74.67	63.13	73.74	52.82	66.94	53.64	55.77	54.18	55.33	63.47	55.53	50.48	57.45	54.35	70.87	53.84	57.65	50.72	52.39	56.61	58.92	58.25	53.99	54.67	63.17	41.76	66.72	56.44	52.79	59.41	55.88	57.03	56.37	57.06	67.96	53.91	63.96	56.41	55.12	50.42	48.5	58.15	59.94
ENSMUSG00000040270	Bach2	0.34	0.25	0.3	1.3	0.38	0.28	0.35	0.35	0.62	0.36	0.28	0.3	0.29	0.63	1.13	1.78	0.76	0.44	0.17	0.44	0.68	0.6	1.27	0.27	0.28	1.27	1.67	1.28	0.62	0.73	3.73	1.49	1.63	0.9	5.08	1.12	0.76	0.75	0.99	0.64	0.19	0.31	0.15	0.29	0.25	0.21	0.78	0.35	0.39	0.28	0.48	0.24	0.19	0.51	0.21	0.58	0.33	0.22	0.24	0.49	0.46	0.29	0.75	0.35	0.62	0.48	0.87	0.56	0.6	0.64	0.96	4.25	1.06	0.89	2.53	4.82	0.72	1.17	0.4	1.87
ENSMUSG00000040272	Accs	2.06	1	4.34	1.11	1.25	1.53	1.17	2.6	1.15	1.18	2.87	0.27	1.55	3.6	2.22	1.83	1.29	2.12	2.61	1.1	1.34	2.17	2.2	1.8	2.05	1.01	2.43	2.82	1.35	2.49	1.44	1.75	3.62	2.07	2.74	1.39	3.27	3.06	2.36	2.1	3.28	3.62	1.7	1.33	1.74	2.86	3.19	2.22	2.22	1	0.52	2.19	1.46	2.17	0.99	4.03	3.36	0.78	2.07	2.73	2.69	1.91	1.61	1.07	1.96	2.48	2.53	1.93	2.89	2.36	2.44	5.97	1.49	1.74	2.17	1.74	2.72	2.3	1.96	1.98
ENSMUSG00000040274	Cdk6	0.36	0.44	0.53	0.32	0.15	0.13	0.23	0.25	0.27	0.29	0.46	0.2	0.19	0.3	0.4	0.21	0.33	0.19	0.53	0.2	0.31	0.35	0.22	0.73	0.16	0.25	0.15	0.19	0.27	0.24	0.34	0.36	0.29	0.22	0.41	2.73	0.77	0.39	0.19	0.45	0.43	0.17	0.15	0.31	0.31	0.33	0.52	0.41	0.52	0.27	0.41	0.23	0.5	0.54	0.77	0.59	0.4	0.28	2.11	0.46	0.33	0.92	0.33	1.12	0.43	0.79	0.56	0.6	0.41	0.52	0.4	0.49	0.64	0.78	0.38	0.72	0.24	0.27	0.39	0.8
ENSMUSG00000040280	Ndufa4l2	20.57	18.07	16.19	15.64	14.62	16.79	24.38	21.31	16.86	15.11	15.76	14.63	20.68	11.99	13.68	8.68	13.84	10.73	21.57	20.15	10.97	16.63	12.41	12.66	15.84	12.56	9.06	10.79	13.88	13.54	22.86	12.66	13.75	20.35	14.23	13.49	18.22	14.31	10.83	15.16	16.59	18.9	13.19	18.91	19.03	13.55	17.38	23.43	12.42	15.79	11.61	13.67	14.81	19.43	13.94	8.3	20.95	19.15	17.42	20.61	12.19	19.51	11.5	16.48	13.49	19.54	14.23	14.83	18.3	14.83	13.35	20.11	15.03	15.7	14.66	13.02	14.17	17.23	8.98	10.19
ENSMUSG00000040282	Cdin1	0.71	1.24	1.45	1.62	0.99	1.89	0.95	1	0.98	0.73	1.26	0.99	0.95	1.08	1.1	2.26	1.16	0.45	1	1.64	1.54	1.42	0.98	2.39	1.05	2.1	1.18	1.2	1.62	1.97	1.44	2.18	1.73	1.72	1.46	1.41	0.65	1.27	2.26	2.11	1.83	1.11	1.52	1.26	1.07	1.13	1.58	0.94	1.67	1.04	0.92	1.21	0.9	1.78	1.29	1.25	1.43	1.78	1.58	1.09	1.33	1.65	1.57	1.18	1.54	0.46	0.92	1.66	1.11	0.94	1	1.1	1.3	1.28	1.87	0.63	0.68	1.13	1.21	1.06
ENSMUSG00000040283	Btnl9	1.52	1.28	1.45	1.28	1.66	1.52	0.9	1.06	1.91	1.88	0.92	0.6	1.12	0.75	0.8	1.13	1.2	1.47	1.1	1.26	2.2	1.28	1.47	1.67	1.91	1.58	2.35	1.5	1.01	2.16	2.29	2.33	2.7	1.59	2.9	3.58	2.69	1.62	2.1	3.44	1.96	0.98	1.38	1.11	0.71	1.31	1.86	1.44	1.98	0.98	1.48	1.23	1.17	0.96	3.16	0.78	2.05	1.09	2.78	1.09	2.72	1.48	0.73	1.34	0.6	0.59	1.75	0.95	0.89	1.03	0.81	0.67	4.45	1.31	1.13	1.11	2.69	1.49	1.32	1.59
ENSMUSG00000040287	Stac3	276.53	300.77	309.18	264.82	317.21	281.11	284.52	296.97	292.13	286.7	277.21	161.15	261.41	283.28	292.47	236.29	228.71	254.26	240.87	233.91	203.31	224.88	214.1	258.1	256.48	194.66	178.02	208.77	227.33	235.4	189.04	219.89	177.4	238.16	228.67	168.75	160.07	184.36	142.96	193.99	240.1	257.72	266.63	252.23	139.33	264.03	243.66	279.58	244.63	256.02	240.69	285.45	219.54	266.89	261.68	250.53	273.62	244.72	244.65	277.08	235.36	276.28	187.36	250.03	217.03	207.43	275.78	235.86	227.69	225.82	244.69	271.27	213.52	207.2	209.27	193.04	209.08	179.12	157.48	238.63
ENSMUSG00000040289	Hey1	2.54	2.25	2.21	2.53	2.24	2.16	2.27	2.72	2.17	3.25	1.83	2.38	3.77	2.65	3.41	2.48	3.73	6.41	4.16	4.13	2.51	6.11	2.64	3.04	3.74	1.95	2.65	1.91	2.38	2.99	2.42	3.18	1.97	2.35	1.61	3.55	1.64	1.99	3.56	3.36	3.38	3.72	3.91	2.69	1.52	3.3	4.1	3.99	2.99	3.76	3.37	3.98	3.49	4.82	3.44	4.01	2.75	4.43	2.82	4.31	3.14	4.68	3.02	4.21	3.45	1.46	2.33	1.67	3.94	1.55	2.71	1.98	2.23	2.91	1.78	2.31	4.09	3.74	4.73	2.7
ENSMUSG00000040296	Rigi	1.52	3.33	3.15	2.44	1.66	2.5	1.72	1.71	2.54	3.77	2.67	2.41	3.57	2.49	1.45	2.48	1.4	1.91	0.92	4.51	4.2	2.56	1.59	2.04	1.08	3.93	2.43	1.57	2.36	2.53	2.27	1.78	2.29	2.25	2.15	2.99	1.61	5.19	2.29	1.1	1.92	4.33	2.25	2.08	1.7	3.78	4.44	2.2	3.11	1.73	1.19	1.77	2.19	2.41	2.89	2.01	5.63	0.84	1.84	2.45	4.81	2.9	2.18	0.75	3.16	0.68	2.03	1.53	1.56	1.93	1.2	1.97	1.78	2.24	2.94	3.37	2.84	2.37	1.53	1.33
ENSMUSG00000040297	Suco	1.99	1.64	3.64	1.69	2.45	1.73	2.8	1.52	2.64	2.71	1	1.53	2.35	1.91	2.08	2.39	2.28	2.28	1.58	1.41	3.87	1.58	1.5	1.99	1.38	2.49	4.14	3.08	2.14	1.53	1.87	1.62	1.64	2.26	1.24	1.98	2.45	4.87	2.8	2.14	10.53	3.19	3.18	1.97	1.53	3.22	2.51	2.6	2.74	2.16	2.25	2.82	2.04	1.68	2.65	2.26	5.14	6.99	2.55	2.36	2.53	2.06	1.91	2.1	4.98	2.52	2.43	3.13	2.65	2.63	2.18	1.49	2.06	2.88	4	5.03	4.46	2.14	2.79	3.14
ENSMUSG00000040302	Rbm48	3.8	4.1	5.96	5.25	3.02	1.79	2.09	1.87	3.3	3.13	3.54	2.9	3.48	2.53	3.55	4.09	4.85	2.06	5.22	4.24	4.49	3.42	3.94	3.19	2.63	3.5	3.6	3.89	5.55	4.52	6.39	4.42	6.53	4.78	4.2	5.01	5.05	4.42	4.03	5.88	3.72	7.78	2.67	2.57	4.36	2.45	3.3	2.34	2.98	2.21	5.44	3.56	3.39	1.96	2.48	4.41	3.36	6.51	4.41	3.09	2.5	5.85	4.99	3.14	3.17	4.73	4.97	3.5	4.11	2.77	4.25	8.72	5.2	7.18	3.99	7.43	5.1	3.66	5.55	3.86
ENSMUSG00000040312	Cchcr1	1.38	1.11	1.15	1.9	0.86	1.63	0.6	0.53	1.21	1.53	1.06	1.02	2.06	0.52	0.68	2.02	1.93	0.39	1.4	1.24	0.73	0.98	0.76	1.71	0.59	0.52	1	1.93	1.14	1.01	1.86	0.44	1.83	0.89	1.2	0.56	1.08	2.52	1.94	1.19	0.84	0.88	3.05	3.53	0.63	2.78	2.17	1.63	1.84	2.95	0.93	0.75	1.14	1	0.71	2.47	0.65	1.36	2.16	2.68	0.63	2.26	0.3	0.46	1.86	1.49	2.41	1.19	2.74	2.74	0.32	1.65	0.56	0.63	0.32	1.82	0.7	0.49	0.75	2.17
ENSMUSG00000040321	Zfp770	5.37	6.26	5.62	6.79	4.89	5.39	4.53	4.79	4.83	5.61	5.18	5.17	6.3	5.73	5.52	6.87	4.8	4.55	4.76	4.13	5.36	5.73	6.57	4.57	4.44	5.41	6.25	4.91	5.76	4.84	5.37	5.46	6.5	7.52	6.32	5.68	4.61	5.28	7.81	5.44	6.88	7.57	7.57	7.05	4.36	7.96	7.36	8.16	8.09	8.81	12.84	8.69	10.94	11.31	11.61	12.35	9.93	9.42	12.06	12.51	15.16	14.77	15.24	14.09	12.7	14.63	15.01	12.04	10.56	13.17	10.69	11.02	14.2	14.06	14.72	8.53	11.56	11.21	17.32	10.11
ENSMUSG00000040322	Slc25a24	1.51	1.75	1.14	1.94	1.78	0.71	1.49	2.16	1.42	1.4	1.35	1.79	1.62	1.36	1.44	1.44	1.4	1.14	1.4	1.23	2.31	0.88	1.04	1.28	1.59	1.55	1.72	0.99	1.27	1.36	1.44	1.28	1.18	1.66	0.83	1.03	1.58	0.86	1.86	1.88	1.92	1.54	1.97	2.03	1.68	2.46	2.05	1.96	1.81	1.93	3.82	1.46	1.76	1.96	1.42	2.27	2.31	2.28	1.77	1.87	2.03	2.12	1.61	2.37	1.59	2.01	1.93	2.14	3.54	2.81	2.69	2.94	2.95	1.95	1.89	2.35	2.18	2.51	2.33	1.52
ENSMUSG00000040325	Dcaf1	6.09	4.67	17.4	5.05	4.58	3.5	6.61	4.7	8.05	6.47	4.7	3.8	6.12	5.37	5.67	10.42	7.72	10.22	5.35	4.9	9.7	4.39	5.34	6.4	4.62	6.22	15.65	6.85	5.17	7.63	9.16	6.1	6.27	6.63	6.97	9.61	12.81	7.61	12.99	9.15	5.22	4.76	5.05	6.37	16.96	5.11	10.24	7.69	6.67	5.66	6.52	5.21	9.11	8.28	6.78	4.96	3.72	6.12	5.55	6.22	4.11	5.47	11.43	5.06	5.19	4.17	10.14	9.07	7.3	5.47	6.27	5.72	6.59	5.94	4.85	6.86	6.99	6.69	7.89	5.89
ENSMUSG00000040327	Cul9	6.19	6.11	11.31	6.33	8.41	9.02	5.03	6.61	10.38	11.41	7.8	8.96	6.49	6.32	9.2	7.24	8.94	11.39	11.61	7.33	7.84	8.89	8.07	9.83	9.18	8.29	6.9	8.47	10.47	8.12	10.09	9.76	11.58	11.45	10.1	7.65	9.79	11	12.48	14.59	4.89	6.28	10.4	13.74	7.63	7.37	7.03	8.93	9.19	9.81	8.91	5.89	10.83	7.35	9.47	7.79	7.49	8.36	8.06	8.12	7.38	10.55	6.63	9.33	11.31	7.85	9.9	9	7.42	7.53	6.95	9.68	8.58	8.69	7.74	6.86	5.85	9.16	7.44	8.9
ENSMUSG00000040331	Nsmce4a	23.1	22.21	21.92	30.09	20.27	23.56	20.12	17.82	25.84	24.96	17.33	28.4	24.54	23.91	21.43	22.06	19.89	23.19	21.89	21.57	24.66	25.5	20.88	25.81	20.64	26.2	25.31	24.31	25.64	22.52	25.05	32.85	28.77	31.45	27.42	35.54	27.23	32.92	44.8	37.95	24.76	26.19	22	26.35	27.92	28.44	28.33	25.8	29.7	25.63	21.25	21.14	28.69	21.82	28.96	22.59	28.11	25.64	24.2	23.36	20.79	22.73	20.21	24.48	22.18	17.34	20.91	25.81	23.55	20.83	22.37	21.71	19.21	22.75	20.41	23.47	20.48	26.05	32.42	22.95
ENSMUSG00000040339	Eeig2	3.93	4.33	3.28	3.68	3.88	3.16	3.32	3.34	4.58	3.23	4.95	5.13	4.91	4.26	4.48	7.09	5.79	6.27	4.51	5.21	5.64	5.49	4.19	5.51	3.89	3.59	5.08	3.33	3.86	4.28	5	4.39	4.36	3.18	4.08	5.5	4.66	4.96	5.33	5.59	5.22	3.99	4.71	4.86	3.33	4.83	5.49	6.72	4.2	5.85	5.89	4.07	5.98	5.9	5.93	5.4	4.55	5.06	5.22	6.17	4.86	4.59	5.37	4.76	6.82	4.75	4.62	6.38	4.65	6.68	5.14	4.54	6.06	6.68	5.83	5.33	7.21	5.22	4.61	5.49
ENSMUSG00000040345	Arhgap9	0.32	0.6	1.13	1.61	0.58	0.92	1.12	1.53	2.41	1.66	1.5	0.38	1.08	0.48	0.43	0.33	1.57	0.11	0.69	1.65	2.34	1.8	1.94	0.65	0.78	0.11	0.81	0.58	0.87	2.46	2.51	1.92	1.21	0.66	0.98	1.1	1.43	1.83	0.83	1.69	0.49	0.25	0.33	1.22	2	0.42	3.42	0.48	0.81	0.35	0.3	0.65	0.57	0.83	0.5	0.25	1.02	1.01	1.63	1.01	0.14	0.14	0.43	0.54	0.64	0.44	0.92	0.87	1.06	0.34	1.11	1.01	0.32	0.59	0.38	0.56	0.89	0.91	0.52	0.66
ENSMUSG00000040350	Trim7	25.97	13.71	18	20.74	24.53	37.15	28.09	21.73	24.44	28.21	21.65	20.1	24.64	33.11	20.67	18	16.42	20.27	27.97	18.47	15.56	20.4	16.9	19.42	12.33	12.41	9.37	14.5	13.1	7.96	7.64	6.28	6.89	4.86	6.09	2.57	6.73	4.9	3.73	3.38	19.18	12.27	10.26	12.23	8.01	14.42	14.24	12.21	15.54	17.82	4.05	14.36	5.39	10.95	7.14	8.64	14.24	9.23	13.73	7.66	9.15	8.82	6.25	11.2	7.12	9.7	6.87	9.4	8.21	7.07	9.25	5.4	6.9	8.68	7.26	7.36	8.5	8.41	7.24	10.41
ENSMUSG00000040351	Ankib1	2.11	3.32	2.63	4.45	3.33	3.28	4.14	2.54	3.09	2.66	1.8	1.42	3.69	2.19	2.97	2.24	1.91	2.65	2.19	2.88	2.27	2.73	2.43	2.6	1.76	3	2.23	2.48	2.53	1.79	2.36	2.99	1.98	2.86	2.6	2.97	4.26	2.33	3.16	4.72	4.47	3.16	3.71	3.86	1.88	3.16	4.03	3.75	2.91	3.64	3.37	2.88	3.51	3.22	3.23	3.4	2.19	2.92	3.85	3.53	2.99	3.12	3.2	2.91	3.91	4.24	2.81	3.3	2.71	2.41	2.95	2.83	4.25	4.44	3.76	3.38	3.47	5.36	3.69	3.1
ENSMUSG00000040354	Mars1	37.77	59.16	79.86	42.22	43.19	60.67	42.94	47.17	51.68	50.14	39.5	43.5	53.94	58.06	52.48	45.55	51.32	46.67	49.91	55.98	64.39	50.02	63.33	58.54	50.72	49.75	44.39	49.68	50.8	63.02	49.35	70.32	71.48	62.59	49.65	66.74	64.16	61.37	78.52	69.98	34.44	60.8	44.78	59.56	72.4	49.05	52.69	48.45	45.74	50.35	65.23	53.13	60.1	49.26	57.58	51.84	44.42	39.89	53.56	58.84	59.27	59.34	42.88	58.67	75.09	36.51	49.99	47.99	47.71	50.32	43.57	50.14	54.44	43.59	48.08	57.45	51.24	42.23	55.93	48.84
ENSMUSG00000040356	Skic2	10.61	11.59	11.51	11.02	13.09	11.98	12.99	12.09	14.56	14.2	11.27	9.1	12.88	13.82	9.84	13.26	13.39	15.12	14.05	12.47	11.79	12.74	13.45	13	15.2	12.5	10.28	13.61	15.88	14.14	16.27	18.27	18.44	19.47	14.11	14.77	20.03	21.04	19.22	19.37	13.14	11.69	11.73	15.2	7.34	13.41	11.89	13.75	12.74	13.14	15.13	14.7	13.95	15.72	17.88	10	12.81	13.36	15.37	17.71	12.76	15.37	11.59	13.58	19.62	14.03	14.77	17.3	16.73	18.88	15.46	21.37	17.11	20.4	17.76	16.52	17	15.78	19.05	18.8
ENSMUSG00000040359	Ufl1	9.26	10.67	13.71	11.83	9.94	9.88	6.79	8.15	9.89	10.88	9.5	10.19	9.4	9.69	11.94	10.34	9.47	8.72	8.45	8.97	9.87	9.42	8.48	10.94	9.22	11.8	13.92	8.26	11.35	10.51	10.61	11.04	11.22	13.37	12.54	18.86	14.63	16.4	18.78	20.35	10.24	13.95	12.8	15.26	9.19	10.03	11.47	15.54	13.26	13.52	18.56	10.42	13.17	10.85	15.01	8.42	9.28	11.64	11.15	10.28	9.29	10.42	11.27	11.26	11.56	11.51	12.08	16.03	11.48	13.43	13.19	21.24	9.85	15.27	17.6	16.3	20.08	17.01	16.82	11.8
ENSMUSG00000040363	Bcor	5.48	8.05	6.96	7.42	7.76	6.89	5.61	6.15	6.09	6.9	4.1	3.21	4.44	7.59	4.94	6.69	5.96	7.2	6.14	5.46	6.02	6.29	7.41	6.01	8.71	9.49	8.54	7.34	8.76	8.72	9.93	12.85	9.3	10.49	10.97	8.35	7.42	8.65	8.96	8.15	7.6	7.12	8.02	8.69	5.1	7.52	6.99	6.38	8.52	7.37	7.55	6.41	5.42	8.89	9.19	7.57	7.33	8.13	8.06	7.9	6.75	9.33	8.55	8.39	9.78	7.67	9.28	10.12	8.63	12.45	13.87	15.13	11.43	11.27	12.58	8.52	8.25	8.17	8.23	7.63
ENSMUSG00000040365	Trim41	14.53	9.57	11.5	11.72	10.28	8.58	8.5	12.42	11.11	13.62	9.44	7.74	15.48	10.03	11.07	10.27	13.35	9.93	9.52	10.55	12.92	8.81	12.13	13.34	9.5	12.9	8.85	9.84	17.07	11.41	15.21	11.87	13.49	12.05	14.23	14.72	13.74	15.32	16.04	14.26	13.56	17.78	10.74	12.55	8.46	9.92	11.67	12.19	11.03	13.32	18.16	10.32	10.22	12.74	10.51	6.62	15.35	12.05	13.33	14.58	9.42	14.57	7.5	10.89	14.08	9.68	10.23	10.87	14.62	12.37	13.02	12	18.23	22.01	12.06	20.97	9.35	12.48	13.52	16.78
ENSMUSG00000040370	Etfrf1	29.43	32.65	31.32	33.05	26.51	18.17	32.24	29.53	27.94	29.46	28.21	37.52	26.39	28.26	26.33	26.86	26.51	30.96	30.66	26.57	33.5	27.31	26.87	26.87	27.59	28.56	26.45	26.2	23.11	28.71	24.37	27.2	23.18	24.2	31.79	34.81	25.06	28.62	20.05	31.6	38.31	34.23	30.88	33.85	41.03	29.84	38.52	33.31	38.41	36.82	29.57	26.57	29.37	31.04	27	27.77	34.42	29.46	32.19	28.5	30.25	24.88	32	29.8	28.7	32.91	29.51	29.63	30.06	37.4	31.85	26.78	25.11	32.11	32.58	35.56	39.05	40.41	45.05	33.85
ENSMUSG00000040374	Pex2	15.03	18.6	18.51	18.34	17.4	16.55	11.26	15.94	20.97	17.18	15.3	19.51	16.09	17.39	15.52	16.96	15.42	15.97	13.09	15.18	15.22	13.97	14.82	13.98	13.89	13.36	14.68	11.87	11.89	14.2	14.47	15.56	14.07	15.73	12.96	16.34	11.18	19.78	20.66	23.08	20.84	19.14	20.9	18.89	22.2	16.69	22.9	21.64	20.89	18.07	24.63	20.61	22.08	16.65	17.04	14.37	18.1	17.42	16.91	17.05	17.87	19.32	19.37	14.37	16.65	16.98	20.85	19.16	16.15	20.09	18.64	17.21	18.48	18.93	17.73	20.9	21.56	18.21	23.65	17.41
ENSMUSG00000040383	Aqr	4.43	3.75	6.35	4.73	4.54	4.17	5.12	4.62	5.84	3.68	3.65	4.38	4.41	4.82	5.88	5.88	4.6	5.05	5.74	4.27	4.77	5.3	4.84	4.6	4.47	5.32	6.71	5.28	5.35	6.53	5.18	6.26	6.32	6.34	5.71	7.56	6.71	6.74	6.45	6	5.31	4.02	5.19	5.48	3.64	5.47	5.16	5.69	5.21	6.52	6.28	6.92	4.37	6.12	5.6	4.86	4.31	5.91	5.95	6.4	5.96	5.55	5.9	5.51	5.94	5.28	5.42	5.33	6.46	5.17	5.45	6.02	6.46	5.96	4.44	5.63	5.5	6.46	5.94	4.91
ENSMUSG00000040385	Ppp1ca	141.1	151.87	143.17	139.22	149.65	145.53	132.27	139.89	159.01	151.41	142.31	119.57	129.84	146.89	140.87	130.48	129.97	149.33	143.46	149.49	151.64	131.02	146.78	149.05	151.1	136	118.39	127.7	125.65	140.44	141.38	149.6	137.58	146.93	134.02	122.78	137.66	147.16	137.5	139.57	157.27	157.81	164.69	155.59	138.2	158.32	172.57	163.55	166.91	155.2	181.33	175.56	171.59	159.27	155.53	145.73	176.48	178.29	162.25	164.32	164.04	147.53	134.68	142.48	157.05	151.7	152.87	156.42	146.96	152.36	146.77	152.02	138.03	150.81	153.79	163.23	156.54	160.39	156.78	153.84
ENSMUSG00000040389	Wdr47	1.83	1.2	1.71	1.56	2.16	2.07	3.35	2.7	1.84	2.2	1.24	2.62	2.14	2.1	2.07	1.58	1.59	3.36	3.45	1.63	3.55	2.1	1.81	1.28	1.2	2.75	2.2	1.37	1.61	2.12	2.12	2.36	1.18	2.3	1.26	1.01	1.74	1.85	2.97	4.77	1.98	2.47	3.82	2.24	1.91	2.91	2.72	3.07	1.8	3.86	3.45	1.93	2.86	3.15	2.42	2.25	1.41	2.72	4.44	3.29	2.62	3.61	4.25	1.96	3.08	4.81	2.17	2.55	3.19	1.52	2.89	1.53	2.32	1.58	2.11	3.66	2.46	2.29	3.04	2.16
ENSMUSG00000040390	Map3k10	22.82	13.86	20.56	20.93	16.26	20.18	18.83	20.63	19.37	18.75	16.27	12.63	14.34	20.73	18.59	13.76	15.96	17.88	16.22	18.76	13.32	15.85	18.14	18.77	23.52	17.85	11.61	16.63	18.74	17.25	15.72	18.82	17.84	17.42	16.5	14.24	16.93	18.9	14.57	16.06	15.3	15.78	15.97	14.62	6.85	15.63	14.6	14.39	13.64	16.45	14.7	15.95	15.56	14.26	20.18	12.59	14.99	16.83	18.99	18.4	18.73	15.14	10.52	15.97	19.46	13.43	16.46	14.08	15.69	16.41	15.16	19.03	13.03	15.54	12.58	11.45	11.28	10.97	13.72	12.28
ENSMUSG00000040396	Abhd13	2.8	2.75	3.63	2.47	2.13	3.17	3.17	3.03	2.45	2.74	2.56	3.11	2.47	2.76	2.32	2.95	2.52	2.09	2.72	2.59	3.13	2.83	2.57	2.27	2.06	3.01	3.87	2.74	2.93	2.61	3.2	3.8	2.95	3.23	2.62	3.95	3.45	3.7	4.08	3.63	3.63	2.4	3.28	3.38	3.57	3.14	3.47	4.06	2.74	3.49	3.2	2.39	2.94	3.11	2.52	3.17	2.6	3.31	3.2	2.79	3.1	3.35	2.68	2.6	3.65	4.8	3.51	3	3.3	3.13	3.87	2.78	3	3.91	3.91	4.22	3.7	3.38	3.75	2.76
ENSMUSG00000040407	Akap9	10.59	21.42	16.38	12.23	21.04	10.81	14.74	12.29	13.28	20.86	5.88	15.59	11.31	19.59	13.93	13.7	17.76	11.17	13.64	14.2	11.18	12.47	17.39	10.42	13.79	26.92	18.82	13.66	15.91	14.92	17.22	17.51	21.17	13.93	18.48	21.68	20.76	15.28	17.75	12.52	19.62	7.49	21.4	21.45	14.49	11.18	12.65	14.22	16.24	16.86	11.87	8.92	13.97	10.73	7.09	8.55	12.04	13.42	11.07	10.44	6.62	12.21	12.53	13.04	13.62	7.33	9.19	13.08	8.29	9.4	14.18	9.75	10.67	13.13	9.49	12.38	13.77	12.72	9.76	16.28
ENSMUSG00000040410	Fbxl4	9.96	12.61	12.68	12.41	10.07	9.96	8.66	11.26	9.89	10.39	8.67	9.76	10.37	12.57	8.69	13.82	10.82	10.73	9.94	9.55	11.51	11.97	10.23	9.96	8.58	12.97	12.55	8.31	11.14	12.23	10.32	12.86	10.56	15.22	13.2	17.01	12.91	12.27	15.26	10.78	13.75	9.14	10.45	10.57	8.19	11.09	11.99	11.18	8.19	9.7	11.85	10.95	10.79	11.59	9.83	10.38	11.1	8.16	8.71	9.97	9.21	8.65	7.99	8.85	10.99	6.56	10.21	11.56	8.31	12.25	10.07	9.66	8.65	10.45	9.88	12.6	11.72	10.79	11.66	11
ENSMUSG00000040414	Slc25a28	20.38	28.96	24.01	23.33	26.53	27.82	23.23	25.38	22.15	22.11	25.47	19.13	22.88	27.22	25.33	25.69	28.25	24.64	27.73	21.18	21.64	27.99	31.39	30.12	24.57	38.28	34.02	29.54	30.14	35.35	41.06	50.75	51.09	35.61	42.07	38.42	47.26	49.99	59.8	51.59	28.94	39.98	33.54	41.89	31.49	31.68	35.7	30.98	26.57	27.75	45.89	40.63	43.59	30.4	31.63	29.32	27.83	33.07	32.2	37.99	34.84	30.52	30.68	31.53	38.14	36.09	29.11	34.71	41.98	38.96	47.33	45.82	39.41	35.93	36.67	43.31	38.43	39.69	47.72	43.39
ENSMUSG00000040415	Dtx3	31.67	32.54	34.32	27.56	34.36	33.43	28.18	31.69	37.15	36.35	28.12	25.36	26.21	35.5	28.53	26.07	31.62	30.42	32.08	29.98	29.51	28.56	30.74	26.22	34.97	25.04	25.81	24.73	28.86	28.5	27.7	33.23	29.85	30.07	31.39	28.62	30.34	34.6	27.41	32.76	22.69	34.2	26.08	31.23	26.72	30.77	27.45	32.71	33.14	30.85	30.77	30.31	27.3	29.01	37.48	28.06	29.78	25.44	30.18	39.47	24.74	33.64	26.44	32.83	29.75	27.55	28.35	31.43	31.75	33.47	29.17	33.05	28.03	33.24	27.21	31.53	25.58	26.45	26.7	24.59
ENSMUSG00000040423	Rc3h1	2.38	3.97	3.7	3.99	3.36	4.08	2.95	3.2	3.39	3.26	3.96	3.53	4.29	3.59	4.09	6.5	5.96	5.11	4.31	4	6.27	6.77	4.18	5.45	5.35	7.53	7.5	6.6	4.94	6.79	7.53	4.5	6.54	5.36	5.75	6.29	3.66	4.13	5.19	5.29	5.12	3.41	4.68	4.76	2.58	4.03	4.45	5.37	4.38	4.74	4.7	4.4	3.93	4.65	3.81	4.69	3.12	5.46	5.51	4.39	4.18	4.91	4.31	4.38	5.39	6.4	4.63	6.14	4.51	5.32	5.77	5.45	4.98	8.03	6.66	4.8	6.03	4.68	5.48	4.56
ENSMUSG00000040424	Hipk4	1.88	1.15	1.13	1.74	1.57	0.61	1.24	2.01	2.43	1.35	2.13	1.29	1.28	1.45	1.09	1.94	1.08	1.63	1.6	1.36	1.09	1.26	1.24	1.78	1.89	1.84	1.57	1.43	1.57	1.76	1.26	1.13	0.84	1.11	1.64	0.96	0.97	2.06	0.9	1.69	1.22	1.83	2.16	1.72	1.16	1.78	1.09	2.32	1.85	1.83	0.86	2.33	1.89	1.33	1.6	1.33	1.79	2.43	1.53	1.88	1.4	1.51	1.55	1.37	0.87	0.94	1.14	1.48	1.24	1.37	1.51	1.17	1.11	2	1.96	0.98	0.69	1.4	1.35	1.29
ENSMUSG00000040428	Plekha4	8.16	6.88	3.65	3.53	5.91	3.07	5.83	5.47	4.77	3.39	4.99	1.77	7.85	4.97	3.72	8.06	5.74	4.72	2.94	4.79	4.6	7.57	7.54	5.68	4.59	6.84	6.17	4.61	8.69	6.59	4.89	4.79	5.27	5.83	8.93	5.04	2.85	6.73	6.23	6.58	6.1	7.56	4.25	3.11	7.41	8.13	7.14	9.75	6.71	4.91	9.07	5.18	7.19	10.74	8.24	3.15	7.82	6.78	7.11	8.19	6.03	7.98	5.5	10.87	5.57	4.66	4.33	9.5	9.18	7.11	5.87	7.21	5.62	5.69	4.77	4.5	5.27	9.16	5.57	9.17
ENSMUSG00000040429	Mterf1a	1.54	0.35	0.52	0.46	0.47	1.06	0.41	0.55	1.34	0.86	0.26	1.19	1.19	1.01	0.68	0.79	0.94	0.66	0.41	1.26	2.42	1.2	0.61	0.33	1.29	1.18	0.42	0.87	1.69	1.11	0.32	1.01	0.73	0.55	0.49	0.97	0.56	0.74	0.23	0.36	0.2	0.18	0.72	1.42	1.2	0.7	1.32	0.27	3.03	0.72	1.12	1.05	1.35	0.77	0.19	0.61	0.86	0.77	0.2	0.93	0.31	0.91	1.59	0.37	1.91	1.08	0.77	1	0.72	1.17	0.62	0.24	0.34	1.58	1.34	1	1.51	0.2	1.82	0.86
ENSMUSG00000040430	Pitpnc1	26.56	22.34	16.59	25.11	16.28	14.36	22.05	22.5	20.29	17.24	32.75	18.05	15.48	23.81	23.89	20.24	20.89	18.88	22.13	23.64	22.2	19.28	15.99	19.95	16.84	11.28	17.75	7.76	10.58	18.53	10.08	17.12	10.45	14.58	13.81	11.69	11.14	12.31	8.78	10.82	21.78	31.44	23.1	26.96	11.7	31.83	25.86	26.93	26.25	29.12	27.19	32.03	27.1	17.87	24.87	31.72	25.84	13.45	24.32	22.92	26.74	22.4	27.39	16.45	20.38	16.44	25.86	17.73	19.22	20.12	22.13	13.79	23.83	21.97	22.23	23.27	18.86	17.01	17.67	15.2
ENSMUSG00000040433	Zbtb38	7.29	7.03	6.59	8.5	7.04	5.2	3.38	5.62	4.38	4.42	4.2	4.44	4.73	4.79	5.36	6.55	5.49	5	5.11	5.23	5.88	5.92	6.93	6.66	5.83	8.01	8.32	6.32	7.93	8.57	7.5	6.55	8.98	6.19	7	6.29	5.22	5.92	5.93	5.48	6.13	5.47	7.76	7.29	4.49	6.2	6.48	6.41	7.22	7.26	8.42	6.11	6.78	6.73	6.38	6.5	5.53	7.17	7.08	7.55	5.62	6.33	7.92	5.94	7.51	5.82	6.99	7.04	7.87	7.62	7.58	6.43	8.04	7.67	7.19	6.22	7.03	8.6	7.34	7.57
ENSMUSG00000040435	Ppp1r15a	22.52	30.44	32.81	31.78	17.49	28.11	16.98	20.2	32.51	20.42	36.13	24.17	22.88	20.88	21.82	36.04	22.81	25.5	38.43	34.1	29.23	54.21	48.1	66.44	49.78	96.21	73.02	85.43	55.14	103.25	135.82	136.8	178.84	81.73	130.18	128.69	167.72	122.59	126.95	89.27	34.04	42.48	23.49	46.11	38.13	11.81	22.06	25.7	24.56	26.08	87.99	36.71	60.83	24.75	46.56	67.72	25.27	37.83	32.38	44.09	77.67	66.19	58.72	57.98	102.62	73.9	79.08	54.56	80.1	52.67	107.13	83.2	91.7	89.04	95.57	90.6	88.41	91.54	90.68	99.69
ENSMUSG00000040441	Slc26a10	5.31	3.67	3.38	4.12	6.41	4.57	4.5	3.02	3.42	3.64	5.99	2.93	3.01	7.54	2.49	5.58	1.96	4.47	3.6	3.58	3.5	2.05	2.25	5.59	4.19	3.35	3.65	2.34	6.3	3.53	3.64	4.45	2.12	4.1	4.81	4.83	3.51	4.49	10.99	2.15	5.12	3.63	2.67	5.48	4.11	8.03	6.75	3.51	4.08	3.66	3.83	6.84	5.74	4.52	2.17	4.87	3.34	5.44	3.51	3.93	1.65	6.09	5.35	8.11	4.21	3.68	6.5	4.97	4.76	5.3	4.27	6.44	8.15	4.29	6.85	2.6	4.36	4.47	5.1	7.33
ENSMUSG00000040446	Rprd1a	10.71	11.74	11.98	11.92	10.55	10.96	10.63	8.22	9.21	9.99	8.32	9.38	9.89	8.95	11.37	11.39	9.45	9.51	7.56	9.34	8.47	8.73	8.78	9.45	9.35	9.84	9.25	8.03	9.8	10.21	7.19	8.52	9.38	9.63	7.98	8.12	6.88	8.02	10.56	9.66	8.59	7.74	9.8	7.52	5.37	9.52	9.69	9.33	11.44	8.96	8.63	7.78	9.25	10.54	10.07	8.6	9.74	10.18	8.56	9.24	9.5	9.54	10.57	8.49	7.91	9.15	8.85	10.03	8.37	8.7	9.66	8.25	10.77	8.33	7.99	8.17	8.47	6.96	8.97	6.39
ENSMUSG00000040447	Spns2	59.63	52.01	64.02	64.74	46.65	86.35	56.7	64.41	70.43	83.93	50.12	67.16	74.09	68.86	65.19	76.98	73.06	78.95	78.14	88.11	78.6	79.96	94.55	114.14	102.35	124.72	83.66	117.49	102.24	110.08	130.47	118.75	129.13	117.44	133.4	118.56	119.49	121.75	145.12	127.85	40.15	47.16	52.76	51.49	48.63	47.85	49.83	46.78	40.45	43.74	81.54	62.77	65.53	53.86	69.64	49.48	52.92	78.76	54.89	75.78	57.49	60.08	58.12	59.56	89.32	52.61	60.01	77.34	53.84	63.43	74	79.87	61.51	68.34	72.6	78.47	67.84	82.81	91.63	78.52
ENSMUSG00000040451	Sgms1	18.45	18.02	13.88	15.72	16.43	15.75	14.94	16.19	20.19	18.81	24.15	21	19.1	15.78	17.84	23.95	16.42	20.39	18.43	20.11	21.86	25.22	21.03	21.24	25.83	26.55	26.71	21.99	22.52	26.99	20.29	23.07	24.91	25.02	24.47	31.44	38.24	28.3	26.56	26.83	25.31	22.72	28.52	23.73	17.17	32.28	19.47	23.31	24.98	19.18	27.12	30.38	23.75	24.89	21.91	28.59	22.26	23.12	23.72	31.98	25.05	25.56	27.68	27.17	31.45	22.1	20.96	20.68	22.29	26.44	24.62	26.24	21.8	32.48	20.82	18.09	29.57	22.85	33.21	25.54
ENSMUSG00000040455	Usp45	5.2	4.81	5.42	4.45	3.46	4.53	2.71	3.25	4.79	4.97	3.47	3.25	5.06	3.5	3.82	5.2	3.88	3.73	3.08	3.66	3.36	3.27	3.96	4.35	3.03	4.13	3.94	3.21	5.38	4.72	6.24	5.06	5.26	6.28	6.02	10.52	9.57	7.33	8.45	7.89	6.73	4.15	5.15	7.75	3.64	4.49	3.88	5.27	4.31	6.64	4.35	4.34	9.31	5.11	4.59	3.75	2.93	5.91	4.92	4.32	3.66	4.26	5.87	3.85	4.46	3.49	4.49	5.1	3.88	3.69	6.27	5.24	4.72	4.65	3.76	5.19	5.03	4.99	4.82	3.5
ENSMUSG00000040459	Arglu1	19.38	21.01	19.81	22.86	22.46	18.18	16.74	16.61	20.42	17.07	22.16	17.52	21.31	18.76	18.39	20.1	23.02	19.38	18.04	18.05	23.52	19.38	17.7	16.01	16.66	19.86	24.52	19.34	19.95	20	21.44	22.67	22.48	23.33	24.1	22.96	20.84	21.8	25.45	23.48	22.91	18.91	22.37	24.29	19.37	23.57	23.7	25.64	23.49	19.35	20	19.49	19.65	20.12	21.06	20.49	19.4	19.27	22.65	21.02	19.37	20.03	24.03	18.05	22.59	22.63	24.26	27.19	23.83	28.89	26.23	23.99	24.78	24.39	26.85	24.65	23.94	22.68	22.71	20.49
ENSMUSG00000040462	Os9	9.74	8.39	9.92	8.88	11.69	9.5	10.38	11.21	11.88	12.95	11.99	8.39	8.88	14.84	10.4	8.29	10.23	12.55	14.11	12.74	13.95	11.06	11.63	11.83	13.35	11.89	12.11	11.42	12.53	13.01	14.03	15.74	13.58	12.21	14.41	12.9	16.27	14.08	12.42	11.76	13.88	12.06	11.26	13.82	9.78	14.29	17.73	11.81	13.01	12.88	13.73	14.28	17.03	14.45	15.28	11.73	15.89	12.85	15.53	18.5	10.52	14.68	12.16	12.28	13.28	10.88	11.45	16	13.11	13.93	12.98	12.57	11.45	15.42	10.51	16.43	12.73	10.18	9.53	14.54
ENSMUSG00000040463	Mybbp1a	32.03	18.91	31.13	23.1	35.53	25.93	21.22	31.57	27.54	26.38	30.87	25.91	24.25	35.54	28	28.58	26.61	30.26	33.45	30.91	30.75	27.92	32.89	30.58	35.35	43.05	32.38	31.34	32.18	34.53	43.67	42.72	46.06	50.19	43.85	48.32	52.62	49.85	58.75	56.71	28.63	28.96	31.23	33.64	31.7	29.67	32.62	28.95	30.47	40.63	34.23	32.89	36.12	38.61	38.92	30.06	30.53	27.58	29.77	36.27	26.73	29.97	31.74	32.09	45.01	30.15	28.04	35.76	30.02	33.96	35.24	50.17	33.68	36.08	34.23	42.56	32.13	38.13	46.67	38.05
ENSMUSG00000040464	Gtpbp10	4.24	4.29	5.65	5.22	4.68	4.74	4.87	4.26	4.66	4.41	5.38	5.31	4.79	4.24	2.68	5.68	5.43	4.77	3.53	3.83	4.39	3.4	4.03	3.43	3.68	3.16	4.78	2.02	4.37	4.76	4.11	3.84	3.32	4.75	2.47	3.86	3.82	4.72	4.6	4.81	5.98	5.39	4.83	5.1	4.15	4.88	4.98	5.83	5.7	5.14	4.22	3.25	3.86	8.74	4.01	4.04	4.27	8	5.03	4.83	2.62	6	6.16	4.11	4.07	5.87	5.33	4.07	5.02	6.02	5.03	5.35	4.91	5.49	4.5	6.75	4.62	4.85	3.9	4.92
ENSMUSG00000040466	Blvrb	5.29	7.03	9.46	6.81	7.82	6.92	7.78	7.7	7.84	9.77	6.86	2.55	4.48	6.93	4.79	4.36	6.11	6.19	4.43	5.49	10.83	5.45	5.74	6.01	7.4	5.12	5.15	5.61	5.82	7.07	7.85	5.58	5.15	5.45	4.32	5	10.92	8.2	7.8	6.19	5.8	8.07	6.57	11.76	10.51	5.07	10.78	5.31	8.99	8.1	5.63	8.6	10.67	6.17	5.62	5.11	9.99	7.81	6.29	5.58	4.7	5.4	3.62	10.09	7.86	3.41	8.55	4.46	6.5	7.3	7.49	8.77	3.54	15.28	5.14	5.5	5.1	4.9	3.89	3.01
ENSMUSG00000040472	Rabggta	10.96	7.79	10.37	8.89	9.21	8.58	8.62	9.97	10.77	12.26	8.35	5.35	10.49	8.95	8.44	9.02	7.52	8.23	9.26	10.33	8.54	8.08	9.52	10.14	10.31	8.56	7.25	7.55	10.25	10.6	8.6	10.69	13.45	9.91	11.4	8.62	10.1	9.32	8.43	10.58	8.62	8.61	6.3	10.03	8.39	10.16	10.16	9.2	8.94	11.7	9.03	10.68	11.03	11.79	11.73	7.52	11.45	8.85	9.84	11.58	5.49	9.76	7.29	8.75	9.95	8.25	9.68	11.97	8.81	9.66	6.85	11.77	5.95	10.16	9.56	8.91	7.33	8.93	8.71	9.32
ENSMUSG00000040479	Dgkz	60.58	66.33	56.05	50.66	67.66	68.33	51.51	41.8	50.96	43.32	37.62	29.51	34.23	46.93	41.42	55.26	43.89	47.19	51.84	40.59	53.66	44.26	66.11	55.4	49.16	55.84	57.5	81.84	76.85	75.56	87.1	67.64	56.42	67.12	58.17	76.28	79.53	93.1	57.54	65.49	55.39	60.59	53.47	69.63	63.62	47.73	57.63	48.08	53.3	51.77	39.42	50.31	45.1	38.23	50.08	44.99	42.19	35.51	69.63	49.52	32.66	41.21	35.34	36.13	42.2	51.16	57.33	64.76	75.7	62	63.36	78.5	49.08	72.48	61.84	57.88	55.26	40.34	50.93	64.41
ENSMUSG00000040481	Bptf	4.44	5.94	8.78	5.66	5.64	7.91	4.15	7.23	5.71	5.18	7.24	4.25	4.68	3.65	4.93	6.85	4.78	4.79	5.27	5.65	3.55	6.41	5.72	5.33	4.92	5.61	7.57	6.11	4.42	5.35	10	7.03	7.35	5.68	7.75	10.49	8.11	7.33	8.53	6.65	6.64	6.63	7.43	8.9	4.49	7.09	6.46	7.36	5.17	7.69	8.72	7.11	7.58	5.53	7.05	6.69	7.56	7.17	6.88	8.25	6.55	6.58	7.14	6.85	7.6	4.95	6.55	9.17	5.4	5.76	5.13	4.85	5.04	7.74	5.65	8.06	10.77	6.73	7.98	7.3
ENSMUSG00000040482	Dxo	9	6.63	11.12	13.15	11.66	8.48	7.23	10.22	13.32	10.13	11.16	6.48	8.42	13.53	6.62	10.24	9.55	7.48	7.77	14.39	14.08	9.05	8.69	11.66	10.74	9.33	11.63	7.15	8.74	10.6	7.1	9.75	13.68	8.96	12.16	6.3	10.68	12.79	9.99	14.93	13.8	8.22	10.76	8.59	9.89	7.89	8.27	9.65	11.13	13.13	13.53	13.51	12.25	13.61	8.73	10.4	11.84	13.81	15.16	10.77	17.04	15.46	7.5	13.31	15.86	6.69	10.95	12.51	11.41	9.57	9.56	13.42	8.66	15.02	8.74	10.51	12.4	10.82	12.74	9.24
ENSMUSG00000040483	Xaf1	6.29	4.17	3.01	10.42	6.43	5.82	1.96	2.21	8.2	2.4	5.09	8.69	0.91	6.15	3.82	5.77	3.43	4.12	3.1	3.39	3.85	5.49	3.91	2.25	3.69	3.4	6.9	6.84	4.09	3.47	1.82	4.74	2.13	2.75	5.18	5.9	2.39	4.6	7.05	3.69	1.07	2.79	4.75	1.41	4.67	3.07	4.03	3.85	5.29	3.26	2.17	1.99	6.36	3.34	2.01	1.47	4.89	1.49	9.53	4.28	1.7	5.58	2.46	0.99	2.68	1.97	4.42	1.9	3.89	5.13	1.45	4.98	2.49	3.79	2.7	2.53	3.63	2.46	7.51	4.9
ENSMUSG00000040485	Lrrc52	2.17	4.19	2.27	5.51	4.01	4.21	3.3	7.49	5.12	5.22	9.21	7.67	10.65	10.87	6.99	11.48	10.52	10.8	9.51	16.91	8.29	15.94	9.45	15.16	12.81	10.29	12.5	10.35	6.39	10.49	7.18	7.08	9.36	7.03	6.96	3.04	4.1	2.78	3.19	1.81	6.1	6.43	7.18	4.22	7.16	9.14	9.44	10.79	10.94	14.03	23.12	25.5	20.51	19.52	24.38	27.95	26.16	19.48	23.69	25	34.34	38.26	35.47	26.96	34.36	34.56	37.26	22.93	33.56	31.72	27.49	30.96	37.45	27.97	30.5	8.34	13.53	13.19	19.38	15.85
ENSMUSG00000040488	Ltbp4	67.2	59.35	76.96	67.57	71.11	59.51	73.52	69.37	79.2	90.64	56.77	40.9	59.06	77.96	74.79	40.44	58.55	63.03	81.41	82.66	55.47	51.04	55.69	64.49	81.12	52.11	55.91	42.34	65.67	58.15	54.29	41.1	55.16	49.32	68.56	47.75	56.38	51.62	51.01	75.81	54.35	58.78	39.23	61.22	66.13	63	64.51	56.94	67.78	68.06	44.85	71.57	68.04	79.79	62.86	50.9	68.13	53.97	76.21	93.34	49.42	80.33	47.75	70.63	79.51	52.37	59.26	61.52	78.7	54.95	53.95	84.78	55.89	55.89	46.9	40.56	50.09	58.11	37.18	66.25
ENSMUSG00000040502	Marchf9	0.72	0.59	0.65	0.53	0.52	0.29	0.25	0.56	0.75	0.77	0.2	0.09	0.46	0.45	0.39	0.52	0.52	0.75	0.64	0.43	0.66	0.69	0.69	0.24	1.05	0.59	0.45	0.48	0.42	0.26	0.14	0.27	0.34	0.3	0.37	0.84	0.82	0.64	0.38	0.6	0.47	0.31	0.43	1.06	0.4	0.78	0.31	0.5	0.5	0.78	0.17	0.65	0.4	0.51	0.61	0.35	0.32	0.09	0.37	0.92	0.4	0.31	0.44	0.86	0.59	0.65	0.34	0.57	0.4	0.58	0.5	0.35	0.06	0.38	0.07	0.19	0.36	0.5	0.43	0.8
ENSMUSG00000040506	Ambra1	6.34	7.4	6.49	6.82	7.24	7.8	5.37	7.3	7.93	7.14	6.52	6.25	7.18	8.43	6.73	7.59	7.85	7.64	8.56	7.04	8.25	7.95	7.62	7.74	8.54	10.36	9.14	8.01	7.99	8.55	10.91	9.87	8.58	10.8	9.78	12.66	12.13	11.65	11.56	11.29	6.86	9.8	8.01	9.8	4.4	7.22	7.14	8.52	8.18	8.31	10.22	8.75	10.01	8.42	8.86	7.08	6.96	8.55	8.57	10.06	8.75	9.57	9.22	8.84	8.86	7.99	9.32	9.69	9.74	9.25	11.31	10.13	9.38	10.86	9.17	9.71	9.62	9.52	10.26	9.38
ENSMUSG00000040511	Pvr	4.73	4.21	4.97	5.38	2.55	3.86	3.56	3.41	4.12	4.15	3.54	4.47	4.13	2.69	4.13	5.98	4.04	4.16	4.56	3.32	3.85	4.77	4.26	4.35	4.05	6.97	5.77	4.63	3.28	5.02	6.3	7.97	6.83	9.37	8.36	9.67	10.21	7.25	10.9	7.27	5.19	4.48	7.04	4.92	4.38	4	4.98	7.42	5.38	3.89	12.6	5.36	9.3	6.01	10	10.4	8.25	7.39	8.78	9.18	11.44	9	12.65	10.02	11.83	12.84	9.57	5.31	9.25	7.7	8.51	9.44	9	7.61	9.51	11.39	12.23	10.28	12.66	8.89
ENSMUSG00000040520	Manea	0.66	1.12	2.89	0.88	0.76	1.34	0.78	0.95	1.44	1.07	0.69	1.73	1.46	1.49	1.59	1.68	1.44	1.03	1.36	1.15	2.23	1.24	0.95	1.41	1.12	1.32	1.59	0.83	1.22	1.07	0.85	0.99	2.53	1.19	0.73	1.79	0.88	1.16	2.13	0.73	1.85	0.82	0.93	2.32	0.58	1.56	2.06	1.9	2.51	1.6	1.53	1.18	1.36	1.2	2.11	1.23	2.62	0.62	1.11	1.29	0.96	1.37	1.82	1.84	1.13	1.54	1.46	2.03	2.13	1.59	3.16	1.02	2.69	2.31	1.39	1.02	1.32	2.42	1.31	1.55
ENSMUSG00000040521	Tsfm	20.97	13.43	18.74	15.73	19.07	19.47	22.43	23.38	19.83	20.65	12.53	15.39	10.99	14.2	13.88	12.67	15.58	11.81	17.52	20.69	11.49	14.66	19.23	19.49	20.1	14.18	10.96	14.1	14.8	15.08	15.67	12.31	13.89	12.63	10.46	15.62	14.67	23.08	13.24	14.92	21.16	21.31	16.3	14.45	14.04	19.77	18.67	16.35	15.62	13.73	19.38	21.7	25.03	15.69	23.12	15.72	16.6	21.17	14.23	27.32	21.54	18.08	15.98	21.42	15.33	15.83	16.94	13.09	15.5	20.86	16.3	18.8	20.47	14.92	16.14	16.8	12.7	12.32	16.99	21.31
ENSMUSG00000040524	Zfp609	3.6	5.94	4.74	4.79	4.41	5.26	3.86	3.94	4.82	3.66	3.3	2.64	4.01	4.1	4.49	4.02	2.65	3.51	3.24	2.82	3.49	4.23	3.29	4.01	4.15	5.48	4.56	4.59	4.7	5.51	6.36	6.93	6.85	4.77	5.75	5.55	5.97	5.79	7.16	6.5	4.29	3.77	5.6	6.08	2.6	4.35	4.47	5.62	4.75	4.57	5.56	5.71	8.95	4.95	4.95	4.02	3.65	5.01	4.67	5.26	5.18	5.16	5.33	3.96	5.95	4.4	4.48	4.91	5.85	5.39	6.5	7.48	5.57	6.11	6.96	5.24	5.46	4.91	5.34	5.36
ENSMUSG00000040532	Abhd11	52.21	43.3	44.09	46.56	55.22	46.48	50.52	44.86	54.08	54.5	49.89	39.22	42.72	51.78	46.48	40.51	47.47	46.93	47.63	44.3	42.55	40.07	48.73	41.84	45.1	36.41	41.64	43.15	38.03	45.86	45.31	47.84	42.63	39.3	38.19	41.23	34.57	42.1	34.9	35.65	38.33	41.43	33.99	37.25	41.83	39.73	39.78	34.52	31.98	40.12	28.31	39.34	36.3	47.49	32.29	39.25	47.67	44.74	40.59	39.56	38.04	41.41	28.23	37.25	33.12	34.92	35.3	37.87	37.48	32.59	29.69	32.9	28.53	29.55	35.48	24.21	29.02	26.4	32.67	29.41
ENSMUSG00000040537	Adam22	0.41	0.62	0.32	0.47	0.66	0.42	1.37	0.29	0.38	0.87	0.4	0.56	1.24	0.65	0.63	0.65	0.67	0.72	0.7	0.75	0.64	0.49	0.44	0.52	0.5	0.95	1.22	0.46	0.25	1.09	0.32	0.4	0.52	0.52	0.96	0.46	0.68	0.37	0.31	0.64	1.48	0.59	0.51	0.82	0.46	1	1.62	1.87	0.93	0.93	0.57	0.51	0.57	0.78	1.55	0.63	0.62	0.71	0.72	0.88	0.36	0.74	1.51	2.26	0.47	0.53	0.67	0.47	0.5	0.61	0.76	0.71	0.43	0.62	0.58	0.59	0.35	1.3	0.26	0.55
ENSMUSG00000040543	Pitpnm3	0.77	1.1	1.33	0.83	1.41	0.7	1.97	1.66	0.85	1	0.82	1.34	0.98	1.88	0.93	0.81	0.99	1.24	1.07	0.77	0.71	0.64	0.74	1.35	0.91	1.47	1.6	1	2.76	1.2	0.98	1.08	1.22	1.47	1.33	0.95	0.54	1.33	1.31	1.2	1.54	0.76	3.53	1.19	1.21	3.34	1.42	1.24	2.41	1.62	0.79	0.75	0.68	1.36	0.87	0.67	1.12	1.14	4.34	1.35	0.9	1.49	3.05	1.44	1.58	2.02	1.36	0.89	1.6	1.17	1.02	1.15	1.29	1.27	0.69	1	2.18	0.81	1.69	0.91
ENSMUSG00000040548	Tex2	28.79	28.39	29.54	29.34	27.5	26.2	25.21	24.8	26	24.42	22.97	24.95	24.81	23.06	25.98	22.9	22.56	24.17	23.39	24.3	23.71	23.78	24.48	26.18	23.66	26.38	25.33	25.24	24.02	25.57	26.85	24.16	31.63	32.75	30.16	34.37	28.29	30.92	31.4	35.76	28.92	26.03	31.89	32.08	27.69	29.88	28.61	31.22	31.66	27.36	35.19	30.56	28.59	25.35	29.72	28.6	27.23	28.59	24.46	28.59	29.59	33.29	31.69	26.72	28.88	27.43	29.47	23.71	28	29.03	30.41	29.16	33.22	28.26	28.88	25.31	25.16	26.94	33.3	26.41
ENSMUSG00000040549	Ckap5	8.72	7.46	7.28	8.34	7.7	8.67	6.81	7.52	8.5	7.71	6.64	6.11	7.7	8.2	7.78	9.61	6.89	7.99	8.08	6.88	8.47	8.7	8.18	7.8	6.88	9.26	9.63	7.89	8.47	8.25	9.76	8.89	9.53	8.45	8.73	11.05	9.44	8.68	10.29	11.3	8.39	7.08	10.29	9.47	5.47	9.33	10	10.67	10.01	9.93	9.01	11.71	8.47	10.1	9.3	10.39	9.18	9.43	7.85	9.25	7.7	8.19	10.34	6.83	10.15	8.95	8.59	10.09	9.1	9.58	9.92	10.78	10.44	10.6	9.4	10.43	8.7	9.58	11.21	9.33
ENSMUSG00000040550	Otud6b	21.34	24.26	25.47	27.69	25.52	24.11	22.98	23.7	24.8	21.91	21.26	21.11	26.8	25.41	23.71	30.83	22.48	21.47	20.9	23.72	23.53	27.22	23.76	24.14	22.28	24.28	25.48	21.74	20.93	23.24	22.68	21.15	18.88	25.43	22.4	21.17	19.09	23.58	25.97	28.41	25.81	27.41	27.78	31.3	20.48	26.57	25.05	29.64	27.02	31.52	31.83	27.52	24.61	26.78	24.1	28.61	26.66	31.56	23.43	26.7	28.48	29.74	25.96	23.27	27.68	25.16	27.1	25.89	22.39	28.32	25.41	24.11	24.76	27.33	26.75	27.89	27.5	24.07	26.93	26.07
ENSMUSG00000040552	C3ar1	0.56	0.2	0.82	1.16	0.56	0.3	0.18	0.73	1.03	0.33	0.21	0.74	0.69	0.92	0.41	0.62	0.2	0.52	0.4	0.38	0.54	0.76	0.91	0.63	0.32	0.49	0.62	0.66	0.46	0.94	0.54	0.75	0.7	0.41	0.62	0.35	0.44	0.68	0.33	0.65	1.45	0.53	0.76	1.05	0.88	0.81	1.23	0.93	1.67	0.84	1.03	0.55	1.33	0.53	0.58	1.11	1.38	0.64	1.1	0.99	0.98	0.59	0.6	1.09	0.64	0.68	0.99	1.25	0.96	1.09	0.89	0.68	0.8	1.05	0.86	1.08	0.67	1.34	0.99	0.71
ENSMUSG00000040557	Mettl27	2.14	1.12	0.97	1.82	1.38	2.24	2.86	1.43	1.17	0.85	1.66	1.06	1.33	0.9	0.86	2.21	1.61	0.44	0.63	2.86	1.47	2.08	2.53	2.25	0.71	3.94	1.56	3.63	2.14	3.45	6.85	5.38	4.7	3.22	5.51	4.65	4.83	7.24	10.34	3.77	2.23	1.96	2.03	3.62	3.47	2.74	2.44	2.34	1.89	1.88	1.36	2.32	3.72	1.35	2.22	2.73	1.3	2.14	3.01	2.47	2.36	3.02	1.05	2.66	2.59	0.78	1.48	5.2	2.52	3.4	3.75	2.49	3.52	4.53	2.56	1.48	3.17	3.1	2.06	3.34
ENSMUSG00000040560	Wdr7	5.76	6.92	7.02	6.5	5.35	5.84	5.66	5.63	7.04	5.2	5.06	4.41	6.16	6.52	6.89	6.61	5.73	5.31	5.74	5.68	5.57	5.95	5.42	4.88	4.81	6.79	5.95	5.54	6.21	5.34	5.87	4.89	5.23	6	5.85	7.43	5.7	6.11	4.54	6.16	5.83	4.97	7.19	8.17	4	6.68	5.94	7.35	8.56	6.84	5.9	6.42	4.92	6.74	5.74	6.2	5.67	5.25	6.47	7.4	5.08	6.25	5.28	5.95	6.75	6.41	5.78	5.85	6.09	6.23	5.53	6.12	5.96	7.17	5.95	5.33	5.18	6.75	6.33	4.87
ENSMUSG00000040562	Gstm2	49.13	61.6	67.45	46.11	60.55	36.73	47.66	51.55	56	47.85	51.52	36.88	42.13	61.28	52.58	64.38	52.92	65.99	67.22	54.95	54.54	57.98	48.46	70.03	51.77	74.26	50.01	35.81	68.26	72.01	54.01	82.49	90.3	80.79	56.48	59.48	59.64	65.66	80.84	74.36	86.21	68.9	86.73	87.15	76.17	85.76	81.75	80.04	116.58	80.16	73.38	61.46	79.8	80.24	71.74	73.81	85.03	69.17	69.56	70.2	61.28	65.9	69.7	71.62	79.86	86.07	75.32	84.96	62.55	70.11	88.24	76.3	80.57	86.33	66.07	100.17	86.72	85.12	111.81	72.23
ENSMUSG00000040563	Plppr2	0.8	0.35	1.15	0.09	0.52	1.3	0.69	0.79	1.08	0.63	0.48	0.39	0.45	0.64	0.84	1.4	0.35	0.48	0.82	0.43	0.54	0.64	0.51	0.63	0.83	0.35	0.53	0.42	1.14	0.84	0.76	1.08	0.71	0.7	0.37	0.69	0.64	0.99	0.57	0.3	0.95	1.08	0.9	0.77	0.75	1.18	1.01	0.59	1.67	0.91	0.77	0.76	0.47	1.35	1.18	0.65	0.66	0.99	1.36	1.01	0.28	1.83	0.76	0.58	0.35	0.49	0.96	0.53	0.55	0.93	0.59	1.23	0.84	0.83	0.16	0.36	0.36	1.18	0.25	0.69
ENSMUSG00000040564	Apoc1	5.45	7.04	7.72	1.88	2.77	78.57	3.98	1.46	5.88	6.98	2.46	5.12	1.87	1.96	6.07	NaN	4.7	16.99	5.78	1.6	8.83	6.35	2.36	14.83	6.05	2.19	4.69	2.34	23.02	1.7	7.55	2.11	7.69	0.77	3.9	8.46	11.99	1.78	9.59	NaN	45.73	14.05	24.26	17.07	26.59	14.28	32.38	21.14	3.55	12.49	8.13	20.82	16.65	24.91	13.24	24.87	22.32	11.41	7.55	17.28	16.75	6.53	12.16	35.36	19.76	40.31	22.04	14.42	26.7	19.14	15.16	10.89	3.41	583.04	9.06	11.32	25.65	9.36	5.49	6.32
ENSMUSG00000040565	Btaf1	2.17	1.94	1.75	2.4	2.41	2.08	1.93	2.17	2.39	2	1.83	1.66	2.22	2.07	2.09	2.57	1.96	1.4	1.55	1.7	2.47	1.98	2.04	1.67	1.11	1.97	1.92	2.21	2.29	1.81	2.91	2.8	3.01	2.41	2.4	3.02	2.72	2.12	3.97	2.63	2.08	2.26	2.03	2.46	1.2	2.49	2.29	3.18	3.3	2.21	4.18	2.16	2.69	2.62	2.85	2.46	3.27	2.99	2.42	3.31	2.27	2.52	3.5	2.37	2.85	2.05	2.77	2.15	2.35	2.36	2.53	2.61	2.92	2.8	2.64	2.97	3.08	3.68	3.31	2.63
ENSMUSG00000040584	Abcb1a	3.44	5.64	6.44	4.11	5.44	2.17	3.98	4.18	3.66	3.36	3.21	2.23	3.15	3.33	3.34	5.46	4.35	3.8	5	4.21	4.35	4.14	5.45	4.27	3.94	5.99	5.89	4.41	6.61	5.52	6.61	5.23	4.93	4.25	6.34	5.95	6.09	6.06	4.56	4.46	5.19	4.35	6.69	5.03	3.62	5.01	5.41	4.64	5.04	3.68	5.11	3.93	4.63	4.41	3.52	4.15	2.28	3.25	4.27	4.4	2.5	3.97	3.44	5.28	4.83	3.79	6.31	4.68	4.27	5.69	6.06	5.47	5.61	6.33	6.59	4.47	4.87	4.66	3.93	4.13
ENSMUSG00000040586	Ofd1	1.87	1.33	2.24	2.03	2.26	1.27	1.64	1.41	1.99	1.97	1.57	2.14	2.37	1.48	2.14	1.79	1.82	1.59	1.45	1.63	1.66	2.23	1.5	1.75	1.48	2.24	2.96	2.15	1.76	1.69	2.8	1.98	2.5	2.44	1.92	2.46	1.55	1.51	2.44	2.85	1.4	1.88	1.98	2.25	1.6	1.97	1.8	2.2	1.7	1.79	2.42	1.35	2.41	2.12	2.15	1.26	1.65	1.99	2.44	1.8	1.37	1.4	1.63	2.15	2.32	2.23	1.92	1.66	1.67	2.69	2.64	1.5	2.5	2.31	1.53	2.04	1.86	1.35	2.06	1.75
ENSMUSG00000040591	Cstpp1	20.47	23.58	28.08	20.66	20.25	33.39	16.99	30.99	23.43	22.16	19.22	19.66	23.98	21.38	21.49	23.45	21.11	25.46	26.39	25.42	21.2	19.18	21.61	24.89	25.38	19.14	20.42	19.84	18.84	16.12	22.33	23.97	21.26	18.49	23.14	21.56	14.1	17.56	16.79	27.03	15.56	23.73	22.8	19.76	11.55	19.01	25.34	22.92	24.15	23.22	22.57	21.03	19.59	21.13	22.55	18.56	16.38	21.27	20.75	23.32	23.92	25.52	25.42	18.57	17.25	22.83	19.03	23.52	23.55	16.54	18.73	15.97	29.32	20.57	18.75	27.85	18.86	13.32	20.28	18.4
ENSMUSG00000040596	Pogk	4.03	3.77	4.26	4	3.12	4.69	3.21	4.13	3.55	2.9	3.2	2.04	3.12	2.77	2.11	4.17	3.16	2.52	3.72	3.73	2.92	2.49	1.95	2.02	2.72	2.98	3.57	3.1	4.05	2.49	2.5	3.2	2.07	2	5.26	3.58	2.98	3.31	3.5	2.48	3.5	2.88	5.24	4.71	1.77	3.39	3.68	4.31	4.05	4.66	5.46	3.9	4.47	4.21	4.05	3.45	2.94	4.43	3.22	2.86	3.66	4.24	3.9	2.58	3.79	3.5	3.19	3.67	3.29	4.1	3.74	3.76	2.61	4.35	3.92	2.32	3.73	3.09	3.26	3.52
ENSMUSG00000040599	Mis12	1.5	4.13	2.63	3.48	2.4	2.08	2.65	2.47	2.34	2.6	1.97	9.12	5.77	2.64	2.43	5.1	3.43	2.14	2.64	2.8	5.02	1.89	2.21	1.91	1.72	1.25	2.98	3.14	0.85	1.19	1.3	1.62	2.51	1.26	1.94	2.46	2.85	3.09	2.77	2.08	3.07	3.13	3.44	2.61	2.1	4.36	4.75	3.32	2.98	3.2	2.25	2.12	2.42	2.19	2.95	2.89	1.29	3.12	2.17	1.83	5.06	3.64	1.15	1.4	1.57	1.24	1.46	1.32	2.47	1.19	1.36	1.72	1.18	2.31	3.4	2.74	2.82	3.82	2.37	2.35
ENSMUSG00000040605	Bace2	1.37	2.37	0.66	1.49	1.8	0.22	1.68	0.86	3.06	0.58	4.89	0.48	1.53	0.87	1.29	0.37	0.76	1.31	3.27	0.88	2.2	1.51	1.18	1.45	0.88	0.29	0.34	1.25	0.63	1.41	1.7	1.31	0.28	0.8	0.28	0.39	0.22	0.7	0.55	0.82	0.69	2.27	1.24	0.6	1.64	0.3	1.73	0.86	2.06	0.96	0.81	0.49	0.52	0.98	0.44	2.06	2.4	0.92	1.25	0.88	0.75	0.45	0.42	1.94	0.53	0.77	3.03	1.25	0.89	1.79	1.07	1.13	3.73	1.02	0.68	2.19	2.31	1.19	1.37	1.72
ENSMUSG00000040606	Kazn	1.12	1.29	1.46	0.67	1.95	1.1	0.87	1.74	1.52	2.57	0.95	0.73	1.36	0.98	1.15	1.01	1.29	0.61	0.48	1.5	1.18	1.18	0.62	0.83	0.66	1.51	0.64	1.08	1.04	1.3	1.09	1.24	0.64	1.34	0.71	1.32	0.98	1.6	0.67	0.51	1.14	0.87	1.44	2.43	1.29	1.26	1.67	3.67	1.25	1.37	3	1.35	2.91	1.6	1.35	2.75	1.4	1.56	1.09	1.55	1.75	1.5	0.72	2.35	1.68	2.26	1.5	1.14	3.44	1.44	1.83	0.78	1.71	1.11	0.8	1.96	0.96	1.62	2.33	2.21
ENSMUSG00000040612	Ildr2	0.51	0.45	0.34	0.35	0.29	0.57	0.39	0.33	0.72	0.48	0.54	0.38	0.69	0.52	0.53	0.39	0.58	0.53	0.2	0.58	0.44	0.52	0.37	0.45	0.81	0.39	0.34	0.38	0.4	0.39	1.06	0.34	0.42	0.77	0.42	0.32	0.35	0.25	0.47	0.42	0.6	0.56	0.54	0.26	0.37	0.76	0.79	0.45	0.67	0.63	0.7	0.99	0.42	0.69	0.68	0.47	0.78	0.59	0.71	0.73	0.8	0.7	0.62	0.56	0.6	0.4	0.51	0.4	0.82	0.68	0.41	1.01	0.75	1.12	0.54	1.01	0.87	0.61	0.33	0.37
ENSMUSG00000040613	Apobec1	1.94	1.3	4.44	2.66	1.25	0.97	1.46	2.83	1.65	3.19	2.2	1.21	2.16	4.81	2.85	2.24	0.62	1.71	1.5	2.54	4.26	3.35	4.46	1.02	1.53	2.46	4.63	1.76	1.1	2.31	2.62	1.54	3.64	1.31	4.58	0.56	2.85	2.29	1.56	3.29	7.03	4.62	2.87	4.59	0.84	2.64	6.8	3.7	0.94	3.89	4.1	2.71	2.17	1.23	1.72	2.37	4.58	3.66	1.96	3.93	1.47	1.95	3.09	2.88	3.2	3.78	2.1	3.16	3.88	3.28	4.59	2.52	1.88	4.66	1.64	1.56	3.4	2.22	1.54	3.14
ENSMUSG00000040616	Tmem51	0.77	0.5	0.37	0.65	0.62	1	1.15	1.14	1.48	0.8	1.21	0.3	0.78	0.51	0.67	0.13	0.5	1.74	0.87	0.83	1.56	0.34	1.17	0.31	1.29	0.2	0.26	1.52	0.72	1.43	1.21	1.1	1.25	0.81	0.36	0.71	1.19	1.44	1.14	1.45	1.72	0.91	1.87	0.68	0.67	0.79	2.19	0.85	1.33	1.32	0.98	0.74	0.41	0.65	1.05	0.83	1.62	1.27	1.36	1.37	1.08	1.05	0.59	0.78	0.92	0.83	0.35	1.36	0.9	0.89	1.14	2.15	0.99	1.29	0.95	1.17	1.03	0.86	0.98	1.24
ENSMUSG00000040618	Pck2	3.33	3.02	7.1	2.89	4.25	3.5	3.28	4.57	3.79	2.94	5.2	1.65	3.83	3.78	2.84	4.07	3.99	3.68	4.69	6.61	3.72	4.04	6.32	5.24	6.03	3.7	5.26	4.83	4.13	4.81	8.36	6.78	5.02	3.65	6.03	5.66	6.45	5.67	5.29	3.93	2.63	2.87	3.18	3.07	3.26	5.25	4.77	2.19	3.61	3.84	2.11	3.66	1.84	4.14	3.39	2.66	5.81	3.93	3.93	2.61	2.44	2.26	2.26	3.19	2.33	2.31	3.77	3.58	4.69	3.54	2.5	4.16	4.08	3.58	3.63	5.25	3.68	4.92	7.67	2.41
ENSMUSG00000040620	Dhx33	3.54	2.98	3.97	2.96	2.79	3.2	4.08	3.34	3.31	2.91	3.7	2.43	3.11	3.72	3.29	3.32	5.06	4.14	3.04	3.01	2.86	3.37	2.15	4	2.87	3.67	4.16	3.14	3.01	2.57	4.39	4.56	3.45	5.3	4.31	7.1	4.83	4.91	5.45	5.09	3.41	2.61	4.1	4.24	2.5	3.64	4.42	3.73	4.14	4.55	4.2	3.93	3.91	3.12	3.56	3.7	3.7	4.82	3.7	4.01	4.75	5.04	3.81	2.88	3.76	3.33	5.21	4.87	3.6	3.63	4.09	4.34	3.74	5.96	5.1	4.86	3.6	3.93	5.23	6.02
ENSMUSG00000040621	Gemin8	0.77	1.25	1.09	1.04	0.75	0.25	2.17	1.33	0.85	1.14	2.13	2.17	0.53	1.27	1.33	0.82	0.76	1.19	0.92	1.04	1.19	0.49	2.34	0.76	2.38	0.8	1.03	1.42	0.67	1.11	0.73	1.18	0.46	1.81	1.78	1	0.97	0.73	1.56	1.49	1.47	1.29	2.3	0.91	1.61	1.2	0.42	1.14	1.68	1.51	0.28	1.47	1.37	1.74	0.42	0.72	0.41	0.66	1.01	1.41	1.37	0.77	1.88	1.78	1.17	0.91	1.36	0.39	2.05	0.89	2.1	0.96	0.44	0.75	0.48	1.2	0.31	0.61	1.77	0.5
ENSMUSG00000040624	Plekhg1	0.5	1.17	1.05	0.44	1.26	0.62	0.73	0.52	0.67	0.74	1.3	0.48	1.06	0.98	0.81	1.25	0.75	0.83	0.85	0.77	1.81	1.32	1.44	1.63	1.24	1.41	2.08	1.14	1.57	2.09	2.33	2.71	1.78	1.65	1.63	1.4	1.48	1.35	1.34	1.3	0.53	0.49	1	0.64	0.42	0.51	0.67	0.68	0.82	0.75	2.33	1.07	0.95	1.48	0.98	1.39	1.17	1.71	1.13	1.06	1.47	2.15	2.34	1.31	1.42	1.23	1.75	0.99	2	1.68	1.87	1.5	1.75	2	1.32	1.53	0.76	1.65	1.62	0.84
ENSMUSG00000040631	Dok4	5.41	3.95	3.65	3.18	2.72	2.66	2.48	4.35	4.23	2.42	1.86	0.64	3.03	3.12	1.75	1.5	1.68	3.8	1.31	2.78	8.29	2.39	2.11	2.5	3.29	1.83	2.27	3.76	2.09	5.85	3.3	1.93	1.46	5.15	1.9	4.69	1.62	1.53	2.44	1.42	3.85	2.28	4.29	2.48	3.65	2.92	1.92	3.28	5.82	3.77	3.47	3.45	4.91	3.22	4.21	2.12	4	4.49	2.34	2.41	4.09	2.79	2.43	2.15	3.06	3.73	3.39	3.33	2.6	2.48	2.87	2.67	2.54	1.98	1.59	3.28	3.22	3.54	3.33	3.07
ENSMUSG00000040648	Ppip5k2	1.21	1.24	0.82	1.68	0.84	0.74	0.65	0.62	1.07	0.83	0.72	0.63	1.5	1.01	0.72	0.69	1.31	0.45	0.69	0.79	0.82	0.74	1.35	1.18	0.48	0.64	1.16	0.27	0.84	0.6	0.81	0.72	0.41	0.78	0.73	0.65	0.65	0.52	0.62	0.83	1.43	1.54	0.81	0.86	0.51	1.26	1.43	1.58	1.31	1.92	0.78	0.84	0.55	0.62	0.54	2.35	0.8	0.67	1.63	1.39	0.98	1.37	0.98	1.4	1.49	0.97	1.99	0.82	1.14	1.14	1.32	0.57	1.57	2.73	0.89	0.57	1.02	0.72	1.38	1.39
ENSMUSG00000040651	Tasor	3.53	2.38	2.95	2.64	2.31	1.86	2.24	1.62	2.05	2.86	2.35	2.68	2.01	2.56	3.68	3.54	2.86	3.04	2.3	2.63	3.92	2.66	2.07	2.37	1.94	2.55	2.41	2.03	3.17	2.44	2.06	2.33	2.08	2.51	2.9	2.15	2	2.55	5.28	2.55	3.73	2.26	2.63	4.31	1.4	2.55	2.95	3.36	2.07	2.51	1.6	1.22	3.25	2.83	3.15	2.9	2.3	2.55	2.45	2.37	1.57	1.71	2.73	1.34	2.13	2.27	2.23	1.82	2.28	2.5	2.12	2.03	1.67	2.81	1.9	2.07	2	3.14	2.2	1.47
ENSMUSG00000040652	Oaz2	121.15	129.83	152.67	126.25	144.26	113.53	124.99	139.57	147.82	133.83	133.48	110.14	111.05	148.68	142.24	123.63	112.9	130.96	132.43	132	121.88	118.18	102.12	125.55	126.1	109.21	106.46	106.08	119.84	119.22	120.61	124.5	110.58	123.9	109.92	101.02	112.42	106.41	82.23	104.33	120.39	142.8	145.22	143.84	108.51	129.12	121.71	131.49	161.33	132.69	94.45	124.23	122.64	133.38	115.01	91.8	114.57	113.88	121.36	114.23	115.57	120.32	95.18	126.35	90.65	103.14	104.79	113.31	102.94	110.06	128.03	102.88	116.83	103.2	93.88	83.32	110.3	90.97	93.3	102.47
ENSMUSG00000040653	Ppp1r14c	54.63	62.9	57.42	49.03	53.2	45.78	50.96	51.23	55.81	45.38	48.17	39.52	41.92	52.28	49.6	45.39	42.93	45.55	48.67	41.3	37.98	43.34	34.75	44.97	35.74	26.33	30.35	27.94	31	29.63	29.22	26.83	26.5	32.5	26.27	20.63	18.44	25.28	17.23	27.69	40.41	39.03	44.89	42.02	37.02	37.34	41.46	47.61	48.77	41.45	35.8	32.9	35.3	36.16	36.96	35.71	35.29	35.62	33.08	32.28	32.32	36.83	36.61	41.44	35.99	34.02	32.3	37.9	33.25	36.68	39.05	32.24	32.95	37.82	34.89	32.15	33.65	28.56	33.83	32.4
ENSMUSG00000040658	Dnph1	4.66	4.84	4.32	4.37	6.15	6.11	6.04	5.02	4.33	4.79	5.85	6.8	4.19	5.17	3.61	2.79	3.2	4.94	3.88	4.24	5.83	4.79	4.32	2.82	3.73	4.39	3.46	2.42	2.61	4.14	4.56	3.13	2.71	4.8	4.06	2.9	3.39	3.66	3.04	4.43	2.91	3.5	3.18	3.45	2.73	1.79	2.64	2.89	6.54	3.94	3.55	2.51	2.09	2.94	4.01	4.6	5.03	2.18	2.15	4.16	2.99	2.67	4.28	2.85	3.57	4.02	2.38	3.8	4.23	4.73	2.75	3.05	3.56	3.31	1.61	3.61	2.79	1.69	2.7	2.94
ENSMUSG00000040659	Efhd2	6.01	5.65	4.64	5.84	5.75	4.69	3.75	5.39	5.61	5.62	5.86	5.08	4.61	4.84	4.69	3.79	5	4.18	5.41	5.41	7.26	4	5.45	5.4	5.42	5.28	3.43	4.04	4.31	5.25	4.74	7.4	4.11	5.17	5.18	5.46	8.66	5.98	7.76	8.12	5.98	4.86	6.53	7.24	3.94	5.77	6.88	4.72	5.08	6.03	4.4	5.17	5.34	5.31	5.51	5.81	6.65	5.85	3.76	8.47	6.61	5.87	4.1	7.29	5.82	4.37	7.41	5.26	7.6	4.45	6.33	6.32	6.91	6.79	6.35	7.64	7.57	8.32	6.64	6.27
ENSMUSG00000040661	Rad54l2	2.31	1.98	1.69	1.37	2.18	1.33	1.19	1.14	2	1.56	1.98	0.94	1.59	1.94	2.03	1.81	1.49	1.1	1.39	1.29	1.68	1.59	1.07	1.34	1.73	2.14	1.55	1.07	1.98	2.62	1.7	1.08	2.09	1.89	1.94	2.61	1.77	1.74	1.94	1.54	2.43	3.08	1.88	1.95	0.85	1.53	1.55	2.36	1.75	2.43	2.16	2.58	2.7	2.36	2.48	2.73	2.11	1.88	1.95	2.59	2.78	4.83	2.04	1.9	1.82	2.13	2.02	2.06	1.81	1.96	3.58	2.51	3.13	2.95	2.2	2.17	2.19	1.99	2.35	4.96
ENSMUSG00000040663	Clcf1	0.36	1.47	1.41	1.2	0.06	0.46	0.17	0.94	1.12	1.74	0.26	0.08	0.26	0.13	0.33	0.14	1.36	0.49	0.28	0.85	3.14	0.41	0.94	0.65	1.33	0.69	0.53	0.36	0.77	1.18	3.01	1.46	1.86	0.52	0.95	1.15	1.48	1.42	1.67	0.64	0.48	0.66	0.63	1.39	0.53	0.87	3.59	0.38	1.77	1.1	1.43	0.72	0.98	0.7	6.1	1.25	1.11	1.18	0.66	1.44	1.92	1.36	1.61	1.13	0.67	1.1	1.37	1.71	1.58	0.97	1.68	2.05	2.55	1.6	1.3	1.56	2.1	1.24	2.02	1.83
ENSMUSG00000040666	Sh3bgr	497.43	519.15	476.21	509.33	474.35	512.46	442.4	454.85	519.28	426.28	542.64	500.11	476.16	443.66	508.39	454.98	388.39	444.67	406.37	453.76	419.68	442.75	453.17	404.09	441.39	423.02	353.39	417.83	414.07	375.3	429.66	355.85	347.7	375.15	424.36	328	351.62	344.26	306.62	356.17	330.54	333.92	380.03	331.21	309.88	357.74	368.02	328.01	352.12	332.92	284.85	319.85	248.07	323.06	303.89	393.44	383.61	280.88	277.75	325.6	329.39	372	330.83	368.33	247.72	289.54	373.05	291.92	317.12	339.98	330.03	297.5	309.31	282.47	275.89	244.32	270.91	276.91	249.61	265.62
ENSMUSG00000040667	Nup88	14.55	18.57	22.71	21.27	19.51	16.51	19.24	13.73	18.78	14.8	15.87	23.22	19.28	19.43	19.15	20.01	14.81	21.86	18.55	16.05	23.25	17.6	18.27	18.26	15.44	24.02	18.69	14.6	19.43	21.66	20.98	24.17	19.54	32.66	23.72	27.3	32.36	25.12	30.49	27.67	24.54	18.97	31.14	22.88	20.58	20.61	22.98	24.24	25.82	25.3	23.47	20.5	22.06	17.62	18.85	17.72	20.85	22.76	17.23	23.04	20.55	13.8	15.06	19.26	22.14	18.62	24.68	20.8	16.71	27.24	23.98	25.18	20.66	20.52	24.78	33.4	27.46	27.34	25.58	23.51
ENSMUSG00000040669	Phc1	23.57	16.22	18.21	11.22	11.94	11.43	8.14	14.88	10.53	9.57	9.75	5.59	11.33	10.19	12.26	10.98	10.86	9.99	9.71	10.59	12.5	8.65	13.71	9.81	10.3	11.65	10.25	15.05	12.63	10.74	12.5	9.8	9.72	12.89	10.85	10.83	14.74	14.51	13.29	9.08	14.21	8.47	10.29	9.39	5.93	11.05	14.42	8.69	8.29	16	12.27	16.98	9.65	9.64	10.16	8.73	8.71	11.34	12.14	12.16	11.57	11.6	13.15	12.69	10.45	14.21	9.85	11.03	8.86	7.37	9.24	18.34	14.27	8.8	11.69	7.28	8.05	9.04	11.56	23.37
ENSMUSG00000040675	Mthfd1l	0.22	0.31	0.53	1.27	0.84	0.42	1.04	0.67	0.69	0.96	0.17	0.6	0.51	1.68	0.64	1.27	0.31	0.46	0.38	0.73	0.73	0.35	0.21	0.26	0.1	0.15	0.13	0.1	0.68	0.27	0.23	0.57	0.06	0.1	NaN	0.34	0.05	0.35	0.31	0.44	0.82	0.56	0.63	0.7	0.66	1.31	1.36	0.9	1.13	0.76	0.7	0.96	0.48	0.42	0.94	0.58	0.8	0.24	0.75	0.53	0.13	1.71	0.3	0.69	0.78	0.95	0.47	0.28	0.28	0.47	0.32	0.12	0.64	0.37	0.41	1.18	0.62	0.88	0.24	1.06
ENSMUSG00000040681	Hmgn1	15.27	12.81	16.15	22.18	13.9	20.89	12.13	14.88	16.09	13.76	10.44	15.62	13.52	16.98	14.5	13.51	11.58	9.97	17.29	11.47	14.79	11.97	15.31	16.12	16.15	16.61	17.62	9.52	10.89	13.2	11.36	17.48	11.66	19.13	16.04	14.26	15.07	14.22	17.98	18.5	21.34	16.26	15.51	19.88	30.34	20.6	19.75	20.25	21.56	18.91	17.73	17.76	19.67	18.65	18.93	14.89	22.2	22.8	22.9	13.05	23.22	17.53	20.32	15.92	17.8	16.74	19.2	18.74	16.96	17.25	14	19.77	14.2	17.95	17.09	16.18	27.29	20.39	20.93	17.97
ENSMUSG00000040687	Madd	1.53	3.66	1.87	2.31	1.73	1.71	1.42	4.83	3.49	1.27	3.74	4.3	1.81	4.72	2.3	2.06	1.49	2.97	2.1	1.53	2.52	2.83	1.68	2.48	2.11	1.67	1.65	1.23	1.56	2.95	3.85	1.78	6	1.5	1.61	1.89	2.3	3.32	3.42	1.34	1.85	2.04	1.89	4.19	1.56	2.17	3.01	4.62	2.4	4.03	2.76	2.28	2.66	2.7	1.69	3.65	2.58	4.28	5.74	1.78	5.78	1.86	2.32	2.91	2.78	1.55	1.58	3.4	1.82	2.23	2.16	2.04	2.08	2.05	1.45	2.02	3.6	0.99	1.88	2.6
ENSMUSG00000040688	Tbl3	12.29	9.48	14.67	9.15	9.18	10.22	8.76	10.77	11.81	11	10.86	10.11	14.58	11.22	12.49	10.16	13.41	14.67	14.85	12.84	8.49	10.41	12.99	11.14	13.92	13.51	12.74	12.96	11.89	15.33	15.02	13.64	17.8	15.17	14.59	14.66	18.48	16.02	17.88	15.35	13.36	12.85	10.12	10.36	11.36	12.85	12.88	11.52	14.23	12.81	15.41	12.5	10.43	10.03	11.12	12.77	16.95	10.35	11.73	11.48	12.76	12.8	13.81	14.26	17.25	10.56	11.83	10.74	10.84	12.1	15.08	11.95	11.44	14.05	15.55	19.13	11.62	15.38	15.21	10.86
ENSMUSG00000040690	Col16a1	10.46	7.86	17.93	4.99	11.01	8.35	10.54	8.78	12.12	12.15	9.12	6.37	8.47	9.97	17.53	7.34	6.47	11.56	8.34	6.79	6.95	7.09	10.2	10.43	9.99	6.59	9.33	5.6	9.06	6.9	5.47	7.67	4.95	7.91	5.25	7.77	5.08	4.67	2.9	7.58	9.84	12.1	11.95	8.79	12.8	9.63	8.89	8.64	11.32	11.34	8.25	9.61	12.82	10.73	8.7	4.77	11.74	8.64	11.13	9.34	7.69	10.87	13.75	9.95	9.61	6.48	9.59	6.37	10.78	10.8	8.05	10.67	7.19	7.28	4.79	7.56	8.12	7.5	3.99	4.98
ENSMUSG00000040694	Apobec2	329.62	383.61	347.88	339.85	366.18	357.75	381.38	342.92	356.88	374.31	378.61	324.45	301.12	310.74	324.53	321.57	330.01	338	318.13	311.67	318.66	318.73	301.15	292.76	330.97	252.59	239.5	286.39	283.34	284.5	234.52	255.36	236.68	277.28	223.65	200.66	217.62	219	216.59	216.84	347.57	476.03	406.99	470.94	513.09	388.13	346.51	476.57	468.39	468.42	552.13	482.09	476.56	493.7	457.62	419.58	459.23	447.4	472.8	459.52	535.25	436.88	399.79	450.96	535.59	446.04	541.24	500.82	548.53	432.1	473.64	519.17	501.55	480.8	486.75	473.26	479.62	444.1	398.97	610.47
ENSMUSG00000040697	Dnajc16	4.28	4.86	4.31	4.57	4.51	4.3	4.73	4.47	5.26	4.31	4.89	3.15	4.36	4.8	3.79	4.29	4.57	3.48	5.39	4.15	4.2	4.54	4.11	4.52	3.99	4.68	4.11	4.1	4.56	4.75	5.35	5.28	4.91	5.26	4.38	5.15	5.42	6.53	7.09	7.06	4.6	5.1	5.35	5.81	3.49	5.02	5.48	6.12	5.65	5.46	6.17	4.32	6.35	5.94	6.59	5.22	4.4	5.95	5.67	5.98	4.08	6.47	4.25	4.72	6.37	4.77	4.44	5.68	5.19	5.41	6.05	6.14	5.23	5.69	5.98	5.32	5.12	6.66	6.49	6.44
ENSMUSG00000040699	Limd2	2.24	1.9	4.38	1.48	3.17	2.05	1.58	2.08	7.42	7.55	1.69	0.55	2.55	1	1.01	1.77	2.74	1.64	1.25	7.64	6.84	2.52	5.85	1.33	1.91	2.06	1.94	0.92	1.27	3.29	8.73	5.99	4.38	1.71	2.14	1.95	2.34	4.59	2.91	1.76	2.81	2.68	2.73	2.39	3.29	1.68	11.24	2.65	2.39	1.11	1.19	2.19	2.18	2.17	1.27	1.39	1.48	2.97	1.07	1.53	1.31	1.2	1.32	1.22	1.22	1.27	1.27	1.49	1.5	1.9	2.6	2.56	2.88	1.56	1.03	1.48	1.44	1.65	2.81	1.84
ENSMUSG00000040701	Ap1g2	4.11	2.24	8.76	4.81	7.22	5.59	3.59	5.68	3.73	3.08	2.62	3.12	10.89	4.87	4.85	1.43	6.85	2.2	6.81	5.03	5.45	3.7	3.04	3.46	3.85	5.43	4.2	2.69	2.18	3.4	4.79	3.47	7.02	2.49	6.54	9.92	6.68	5.18	3.45	2.52	5.29	3.78	4.21	5.86	2.75	3.54	8.79	6.46	3.78	7.07	7.76	4.56	2.54	6.25	2.56	6.05	6.08	4.36	6.07	3.3	1.75	3.02	1.83	5.11	5.08	2.38	4.71	2.01	2.6	2.25	5.46	2.66	4.21	3.56	9.09	1.69	6.42	5.19	3.94	3.8
ENSMUSG00000040705	A930016O22Rik	11.24	11.81	10.55	10.16	11.31	14.35	10.5	10.68	12.24	12.8	7.92	10.37	7.83	9.97	11.82	6.24	5.32	11	4.75	10.83	7.38	6.61	6.6	6.26	7.27	4.59	5.58	10.12	11.12	6.16	3.98	4.32	3.07	4.03	3.11	1.82	2.44	3.68	1.93	6.36	11.66	9.6	11.92	8.19	5.84	12.6	7.55	9.33	10.57	12.45	5.18	8.96	5.04	8.93	4.82	5.6	7.46	5.25	7.53	5.99	3.6	4.89	6.77	6.26	2.86	8.2	2.75	5.31	6.72	4.42	6.26	6.1	6.55	7.92	3.25	7.33	3.48	6.31	5.28	4.98
ENSMUSG00000040710	St8sia4	0.64	0.62	1.45	1.29	0.89	0.28	0.37	0.58	1.04	0.75	0.2	0.73	0.63	0.36	0.46	0.49	1.01	0.56	0.38	0.67	1.04	0.72	0.72	0.57	0.51	0.8	0.58	0.41	0.76	0.71	0.89	0.97	0.95	0.32	0.8	1.47	1.01	1.16	0.58	0.79	1.11	0.79	0.88	1.01	0.74	0.51	1.04	0.34	0.66	0.4	0.5	0.41	0.24	0.21	0.33	0.11	0.31	0.36	0.6	0.28	0.3	0.68	0.45	0.54	0.33	0.4	0.64	1.08	0.4	0.52	0.79	0.77	0.6	0.59	0.87	0.5	0.96	0.51	0.43	0.36
ENSMUSG00000040711	Sh3pxd2b	0.86	1.54	1.83	1.17	0.75	1.21	1.47	1.53	2.32	1.34	1.37	0.81	1.27	1.16	1.21	1.17	1.08	1.26	1.53	1.41	1.29	1.44	1.27	1.65	1.58	1.36	1.86	1.43	1.09	1.63	1.53	2.04	2.16	1.65	2.1	1.68	2.32	1.42	1.44	1.78	1.87	1.35	1.67	2.21	1.19	2.05	2.18	2.59	2.01	1.86	1.88	1.44	1.83	1.72	2.14	2	1.57	1.68	1.27	2.57	1.43	1.72	2.03	1.83	1.86	2.08	2.39	1.47	2.18	2.25	2.04	1.71	1.9	2.36	1.61	1.74	1.67	2.41	1.69	1.78
ENSMUSG00000040712	Camta2	23.58	21.41	24.74	23.47	22.59	24.92	21.52	22.92	21.5	24.29	19.62	12.6	20.72	23.46	22.72	20.99	18.55	21.65	19.69	20.29	16.67	18.49	21.3	21.15	22.68	21.91	17.4	22.87	16.8	21.19	20.65	21.88	20.99	19.12	21.35	19.01	20.35	20.71	15.58	20.01	16.8	18.57	18.76	20.82	11.46	21.39	21.43	21.73	21.99	22.89	18.74	25.26	19.13	21.02	22.68	18.57	19.6	21.85	22.29	25.87	19.36	23.99	18.04	18.8	20.7	20.8	20.81	20.55	22.31	17.1	18.61	18.98	20.65	19.89	20.22	18.6	19.65	17.06	16.24	19.42
ENSMUSG00000040713	Creg1	24.34	27.09	39.09	23.67	33.04	25.93	22.67	24.46	36.96	29.7	30.39	20.11	31.32	27.12	26.73	24.72	27.43	36.06	28.3	27.64	28.43	31.64	21.25	28.32	25.78	36.58	28.6	22.74	36.9	31.68	29.06	37.78	32.36	31.66	33.8	35.3	38.52	46.99	59.93	39.57	40.77	28.57	28.15	34.1	37.39	33.75	31.1	33.36	43.58	32.12	26.24	32.49	31.07	33.57	34.41	28.21	26.54	32.44	26.59	29.49	33.2	28.99	37.94	37.88	34.73	28.5	32.8	28.82	29.86	32.23	32.27	33.29	31.39	45.52	27.03	37.81	31.7	26.48	38.58	27.15
ENSMUSG00000040715	Rsc1a1	7.08	5.81	5.94	8.68	11.18	4.97	6.85	7.4	7.97	7.59	6.8	11.9	9.62	7.44	8.2	11.44	11.96	9.05	18.75	9.04	15.66	19.11	20.58	17.12	22.17	37.97	41.42	20.86	29.41	36.27	68.03	61.68	44.04	30.07	44.44	30.99	44.37	27.16	22.19	20.55	7.69	7.62	14.5	14.41	7.81	12.99	10.16	8.78	12.29	10.33	14.8	11.78	6.44	6.16	12.84	6.93	9.29	6.67	12.13	7.35	13.89	6.55	8.4	9.1	14.71	20.02	14.52	25.8	22.93	24.08	25.93	29.78	22.12	32	23.18	23.91	19.23	17.49	17.61	11.81
ENSMUSG00000040717	Il17rd	1.11	0.85	1.45	1.02	1.39	0.7	0.93	1.17	1.05	1.06	0.68	0.56	1.01	0.81	1.34	0.94	0.96	1.14	1.3	1.02	1.04	1.33	1.17	0.81	1.35	1.26	1.51	1.4	0.82	1.46	1.4	1.17	1.26	1.47	1.2	1.18	1.32	1.07	1.4	1.32	1.15	1.1	1.44	1.48	0.76	1.24	1.08	1.23	1.76	1.5	1.1	0.81	1.38	1.56	0.99	1.18	1.21	1.34	1.36	1.27	0.55	1.54	1.07	1.11	1.25	1.25	1.33	1.61	1	1.73	1.31	1.9	1.26	1.18	1.17	1.72	1.1	1.06	1.16	1.08
ENSMUSG00000040720	Virma	2.31	2.83	4.31	3.9	2.61	2.45	2.63	2.66	3.32	2.87	3.6	2.36	4.23	2.77	3.82	3.89	3.7	2.61	2.64	2.6	4.53	3.46	3.36	3.99	2.9	4.87	4.58	3.4	3.27	3.48	3.61	4.88	4.68	3.88	4.69	4.58	4.18	5.53	6.4	4.12	4	3.26	4.28	4.51	2.94	3.3	4.69	4.51	3.7	3.67	6.3	3.37	4.36	4.2	4.59	4.8	3.48	4.11	4.89	3.9	3.19	4.45	4.3	3.91	4.66	4.01	4.17	4.49	3.65	4.47	4.53	4.73	5.67	5.3	4.17	4.19	5.2	4.5	4.43	4.59
ENSMUSG00000040721	Zfhx2	1.19	0.76	1.17	0.97	1.34	1.09	0.95	1.35	1.2	1.73	0.77	0.94	1.17	1.36	1.02	1.29	1.27	1.36	0.92	1	1.11	1.25	1.37	1.35	1.37	1.31	1.36	1.53	1.7	1.19	1.34	1.22	1.51	1.51	1.16	0.89	0.82	0.8	1.32	0.83	1.58	0.78	1.56	0.82	0.75	1.43	1.05	1.11	1.55	1.46	1.51	1.51	1.84	1.93	1.38	1.12	1.48	1.7	1.52	1.81	1.23	1.86	1.38	1.42	1.49	1.22	1.71	1.03	1.22	1.16	1.03	1.45	1.26	1.31	1.73	0.83	0.96	1.25	0.98	1.31
ENSMUSG00000040722	Scamp5	2.27	1.66	1.32	0.79	2.06	1.17	0.96	1.48	1.94	1.49	1.73	1	2.1	0.97	2.45	1.65	1.59	1.33	2.94	1.16	0.74	1.49	1.48	1.14	1.54	0.83	0.49	0.73	1.83	1.54	0.8	1.12	1.7	1.4	1.46	1.86	1.42	1.93	1.98	1.45	1.17	2.37	2.15	1.91	2.42	1.9	2.12	1.62	1.11	0.96	1.01	2.99	2.23	3.08	2.01	0.98	2.23	1.96	0.91	2.36	1.26	2.61	1.43	1.67	1.03	2.58	1.04	1.56	3.4	2.08	2.09	1.65	1.05	2.41	0.78	1.89	2.56	2.07	1.08	0.89
ENSMUSG00000040723	Rcsd1	74.18	74.45	80.82	74.99	92.64	65.47	66.18	83.46	78.43	72.15	56.54	52.81	58.6	74.88	67.74	68.5	65.28	68.04	76.02	67.68	62.16	58.01	57.7	68.03	63.47	59.04	52.16	64.46	65.25	61.44	49.71	63.8	52.68	58.79	54.43	48.54	47.65	52.87	35.39	53.23	66.63	73.64	77.09	69.23	44.89	88.57	72	82.24	75.44	72.19	57.05	82.21	57.67	68.49	61.68	51.51	66	67.23	64.29	80.01	58.05	63.21	51.28	68.46	59.93	64.77	62.13	67.71	66.81	62.16	67.86	63.37	53.91	57.95	57.33	67.88	67.13	56.78	57.9	74.59
ENSMUSG00000040724	Kcna2	0.59	0.59	0.62	0.61	0.51	0.33	0.21	0.49	0.34	0.31	0.37	0.44	0.52	0.36	0.39	0.85	0.64	0.74	0.35	0.5	0.67	0.87	0.58	0.61	1	0.9	0.51	0.58	0.69	0.73	0.78	0.93	0.68	0.57	0.85	0.71	0.72	0.79	0.62	0.36	0.52	0.42	0.53	0.58	0.36	0.41	0.34	0.6	0.55	0.69	0.66	0.39	0.44	0.57	0.42	0.45	0.72	0.74	0.83	0.83	0.53	0.73	0.78	0.47	0.72	0.53	0.51	0.97	0.95	0.89	1.48	1.13	0.88	0.97	1.37	0.73	0.8	0.61	0.55	0.27
ENSMUSG00000040725	Hnrnpul1	20.57	19.96	21.19	22.95	25.18	18.92	17.24	21.27	21.07	20.59	16.73	15.82	16.97	23.29	17.35	19.94	19.11	18.31	20.52	19.44	19.9	18.27	21.25	23.97	21.5	22.3	17.26	17.18	20.72	22.12	22.9	26.27	24.68	23.31	24.22	26.08	30.11	33.37	31.62	27.95	22.9	22.16	22.83	26.86	19.41	19.67	22.7	23.81	22.92	20.85	26.48	25.11	23.06	22.03	22.28	20.11	23.32	25.33	21.85	26.33	20.68	21.08	21.97	20.69	27.8	19.66	22.06	24.83	24.95	24.73	25.64	25.94	24.7	25.84	23.1	25.56	25.14	22.94	28.78	25.04
ENSMUSG00000040729	Cep126	0.21	0.29	NaN	1.26	0.41	0.44	0.52	0.61	0.34	0.4	0.08	0.07	0.73	0.52	0.38	0.42	0.12	NaN	0.15	1.13	0.31	0.18	0.25	0.19	0.61	0.69	0.24	0.15	0.24	0.05	0.43	1.51	0.77	0.37	0.11	0.54	0.5	0.44	0.3	1.08	0.49	0.86	0.95	0.72	0.65	0.43	0.43	0.88	0.42	0.9	0.94	0.49	0.45	1.1	0.62	2.39	0.46	1.12	0.34	0.41	0.55	0.43	0.74	0.49	0.58	0.83	1.19	1.8	0.42	0.94	2.03	1.45	0.67	1.82	0.92	0.83	2.5	1.02	0.34	1.56
ENSMUSG00000040731	Eif4h	67.19	56.27	59.26	56.7	59.38	53.82	61.37	61.02	68.32	67.15	55.82	47.45	56.51	62.09	60.18	68.01	55.72	63.9	59.39	62.14	60.9	59	63.43	65.54	65.67	66	63.37	51.28	61.42	64.86	74.69	82.96	77.1	72.19	70.58	77.01	81.02	92.26	87.28	74.68	62.54	60.9	58.89	60.5	41.96	63.66	60.42	62.82	56.28	64.2	66.03	63.74	68.94	57.82	65.12	55.02	64.91	58.84	59.58	72.8	62.58	71.44	61.06	66.43	70.57	60.96	71.04	67.15	70.75	64.07	73.55	70.59	68.92	66.38	69.22	78.62	72.34	71.39	89.19	76.82
ENSMUSG00000040732	Erg	5.04	2.62	4.94	4.19	5.01	3.08	3.11	4.7	3.63	4.4	3.4	1.9	3.4	2.88	2.88	2.97	3.8	3.18	2.05	2.9	3.61	4.46	4.49	4.69	4.55	3.83	2.91	3.7	5.05	4.27	4.44	5.67	3.02	2.94	4.11	4.5	3.76	4.81	3.67	4.88	5.11	4.85	3.86	3.73	1.95	3.51	4.67	4.9	3.78	3.32	4.52	3.17	5.78	3.78	4.44	4.43	5.05	3.08	4.38	6.52	4.28	5.54	4.03	4.68	3.55	6.22	4.65	4.12	4.03	3.09	5.82	3.84	5.76	4.96	7.04	4.17	5.53	5.38	4.01	3.22
ENSMUSG00000040734	Ppp1r13l	2.02	1.71	3.31	3.41	1.99	3.07	2.71	3.42	3.08	2.74	2.78	1.63	2.86	2.47	3.21	1.45	2	2.84	2.65	4.16	2.01	4.67	1.82	2.15	2.04	1.91	2.84	2.03	1.81	2.64	1.8	4.35	3.45	1.97	3.01	4.09	5.92	2.53	6.43	2.81	1.36	2.6	2.47	3.33	1.54	5.43	3.39	2.43	2.37	6.63	8.04	3.22	3.42	2.77	2.38	3.45	2.81	4.94	4.38	3.72	3.8	3.87	1.95	3.74	3.54	2.41	1.46	3.03	1.99	1.68	2.11	2.22	3.04	3.16	4.67	3.14	3.57	2.75	1.88	3.08
ENSMUSG00000040738	Ints8	5.33	7.32	4.95	4.15	5.74	5.82	5.3	5.21	6.05	4.85	13.28	12.22	5.88	4.36	5.69	6	3.33	3.46	8.01	6.71	11.22	7.66	5.21	5.17	4.7	10.22	5.83	5.14	6.55	7.87	7.47	5.24	7.29	5.83	9.97	6.63	6.34	6.4	7.86	5.39	6.26	4.5	6.6	4.22	9.41	9.25	5.58	6.35	5.2	4.72	6.48	4.76	4.2	8.4	6.21	5.51	7.05	10.45	8.95	4.33	7.88	9.64	8.02	5.61	5.73	4.46	9.76	7.31	5.56	5.98	10.61	3.58	6.97	5.85	4.95	3.4	4.59	4.95	4.9	6.17
ENSMUSG00000040740	Slc25a34	4.58	4.4	6.21	7	3.72	5.91	1.56	6.68	6.38	7.6	3.18	7.54	7.35	13.92	5.65	11.06	13.24	12.77	15.12	13.75	15.75	21.38	15.22	21.78	24.84	34.6	26.64	23.26	28.56	37.39	41.25	47.91	44.36	31.65	35.22	25.74	31.75	32.08	22.87	24.07	12.08	17.44	10.74	10.27	5.67	9.3	10.81	5.97	12.98	9.42	23.41	21.82	11.91	11.2	11.39	11.14	12.11	10.86	15.36	9.91	16.41	19.39	15.38	15.22	12.92	18.05	16.55	18.89	15.23	25.39	21.69	23.83	25.27	24.46	25.45	28.89	21.29	27.16	37.99	19.05
ENSMUSG00000040746	Rnf167	29.89	26.39	38.1	26.66	32.01	31.68	25.56	23.32	32.82	27.96	31.82	22.3	25.45	28.05	27.76	27.65	29.37	32.53	33.43	29.28	29.4	30.05	30.75	32.76	31.21	35.07	30.9	28.18	29.25	34.14	37.02	43.51	39.03	37.96	37.9	34.78	38.9	43.18	40.97	43.3	28.96	27.77	23.66	36.51	30.25	28.25	31.78	29.81	25.76	29.37	29.97	25.99	28.16	33.39	30.14	22.74	30.95	27.54	25.96	36.05	26.27	24.33	21.44	25	31.24	28.84	26.54	31.47	30.37	29.47	37.24	31.53	34.2	35.2	31.63	36.82	35.17	30.34	35.92	36.71
ENSMUSG00000040747	Cd53	2	0.95	3.38	1.68	1.09	1.35	1.87	1.96	2.77	4.26	0.94	2.28	2.98	0.96	0.97	1.79	3.95	1.26	0.94	3.61	7.73	2.49	4.61	1.46	1.19	1.41	1.8	1.32	0.78	1.56	4.62	2.6	2.35	0.77	1.64	1.86	3.02	2.48	5.31	1.58	3.87	2.11	1.72	1.71	1.61	2.29	7.92	2.57	2.62	1.98	1.97	1.07	3.12	1.53	1.42	2.31	2.06	0.52	1.59	0.96	0.88	1.86	3.06	3.04	1.18	1.51	2.79	2.84	1.96	1.07	0.93	2.73	2.03	1.31	2.45	1.38	2.12	3.1	1.06	2.29
ENSMUSG00000040749	Siah1b	1.61	0.97	2.02	1.07	0.28	1.45	3.43	1.65	2.25	0.67	1.34	1.37	1.88	1.91	3.65	1.12	1.95	1.91	2.71	2.77	1.33	2.01	1.06	0.64	2.21	2.27	2.35	1.78	2.3	1.1	2.32	3.78	0.13	2.6	1.71	2.75	2.02	2.07	1.33	2.73	1.9	2.57	1.28	0.25	1.34	1.17	0.6	1.15	1.14	1.85	1.85	2.76	2.82	2.76	0.44	1.9	0.75	2.13	2.07	1.09	1.73	2.65	1.65	1.57	1.82	1.39	3.84	1.56	2.27	2.3	0.74	1.34	2.71	2.42	2.24	1.53	2.65	3.19	2.25	1.51
ENSMUSG00000040751	Lat2	0.4	2.77	3.9	1.34	2.78	0.85	2.08	0.29	2.96	4.32	1.02	NaN	1.96	0.17	0.74	0.37	1.8	0.82	1.61	3.32	4.57	0.5	1.18	0.54	0.6	0.73	NaN	0.67	1.18	2.61	0.54	2.37	1.97	0.98	0.23	0.42	2.69	3.02	1.24	1.14	1.49	NaN	1.18	1.43	1.31	0.41	1.91	0.25	0.72	1.47	1.87	NaN	0.36	1.04	1.4	0.92	2.61	0.73	3.05	1.4	0.16	1.11	NaN	0.82	0.6	2.15	1.58	1.85	1.56	2.66	3.7	0.62	1.86	0.96	0.7	5.17	0.76	4.98	1.75	0.97
ENSMUSG00000040752	Myh6	0.51	2.9	0.75	4.59	3.97	2.68	2.55	5.1	3.97	0.88	1.57	0.36	0.35	0.74	0.94	1.68	1.59	3.91	6.71	1.22	1.12	1.46	0.99	1.58	2.72	0.56	4.03	2.83	2.84	2.11	1.06	0.94	3.69	1.62	4.04	0.62	2.31	0.6	2.51	7.15	6.04	1.48	4.83	5.7	5.04	2.22	3.74	6.15	6.64	6.94	5.73	5.52	1.93	4.18	1.7	2.09	2.76	2.03	2.74	3.11	0.94	3.6	3.23	3.37	3.34	6.24	5.87	2.59	2.4	3.75	2.37	8.29	1.75	2.51	9.81	2.48	2.9	4.19	4.93	4.86
ENSMUSG00000040760	Appl1	5.25	6.16	5.66	7.05	5.83	4.74	4.67	5.8	6.26	4.6	4.38	5.4	5.56	5.3	5.59	6.4	4.95	4.89	4.9	4.13	4.95	5.36	4.71	7	4.67	4.97	6.31	5.72	4.48	4.99	4.58	3.66	4.85	6.25	6.66	8.6	5.06	6.21	6.19	6.64	5.55	6.94	5.63	6.12	5.02	5.7	5.93	9.15	6.46	6.07	5.53	3.92	5.01	5.18	5.25	5	5.39	4.61	5.36	5.09	4.55	5.76	5.26	4.83	5.08	5.16	5.76	4.77	5.13	5.97	5.31	5.05	6.26	6.22	5.32	5.9	4.98	5.93	6.56	6.46
ENSMUSG00000040761	Spen	3.4	3.02	2.99	3.59	6.65	2.92	4.49	3.35	4.64	3.02	1.98	1.45	4.05	2.93	3.15	5.49	3.19	3.66	4.25	2.44	3.34	4.41	3.22	4.18	4.13	7.15	7.27	5.96	4.76	5.46	9.08	9.32	7.81	6.28	8.22	7.06	8.18	6.9	8.89	5.38	4.26	2.74	3.68	4.73	1.97	5.88	5.63	6.15	4.53	4.44	9.04	5.01	4.41	5.21	8.5	7.27	3.89	5.17	4.66	4.79	3.94	5.53	4.64	3.72	5.98	4.82	3.85	5.03	5.03	6.66	7.41	8.68	5.77	6.09	5.88	6.9	4.58	5.21	5.7	5.84
ENSMUSG00000040767	Snrnp25	7.65	9.02	8.33	5.24	11.2	7.06	8.8	12.26	7.54	13.52	8.38	8.76	8.08	8.68	13.19	6.16	4.78	9.23	8.02	8.26	7.2	8.03	8.07	5.93	9.53	5.67	8.65	7.79	9.22	7.28	12.03	9.58	10.25	4.14	8.14	5.85	7.13	6.84	7.07	5.9	4.99	7.33	7.41	7.07	8.59	10.32	7.72	8.74	6.62	8.72	6.05	10.14	6.35	6.2	6.48	4.04	6.19	6.62	8.74	8.57	5.2	6.36	3.74	6.1	4.62	3.43	7.96	6.14	4.94	9.83	4.93	3.59	6.76	4.57	6.49	8.42	11.13	9.64	7.35	4.35
ENSMUSG00000040771	Oard1	16.1	19.43	17.89	16.48	12.5	10.02	11.08	12.61	16.7	14.38	14.3	11.85	11.99	15.21	14.87	19.58	14.34	14.93	14.26	9.77	12.76	13.26	13.09	14.53	12.92	15.78	9.53	12.51	16.6	14.48	16.08	18.56	13.01	15.05	16.77	14.66	17.13	19.58	22.39	22.3	15.72	14.75	14.31	16.26	20.51	14.3	18.17	15.66	15.81	13.87	16.23	17.25	10.94	15.4	13.18	12.87	11.86	15.79	14.75	10.28	15.39	13.56	10.97	14.94	10.87	11.42	14.3	15.67	13.46	17.17	13.85	14.57	12.94	12.72	14	19	16.54	12.24	15.94	12.67
ENSMUSG00000040774	Cept1	13.05	15.26	20.72	8.5	10.88	8.07	10.42	11.38	12.89	9.11	10.58	14.02	10.27	11.63	11.29	12.31	11.26	8.5	7.75	7.81	12.74	11.47	11.05	8.7	8.56	9.5	12.84	9.81	9.18	12.19	14.41	10.61	14.03	12.76	11.29	17.15	14.14	14.8	13.38	11.9	10.84	9.52	15.53	10.81	10.8	10.9	13.78	11.58	11.81	13.78	8.11	8.88	10.85	11.95	10.12	10.5	9.23	6.35	10.79	8.65	9.61	7.24	11.98	8.98	10.56	9.71	10.58	12.6	11.38	12.29	9.15	6.23	7.68	10.75	11.43	8.06	10.03	8.14	9.08	5.9
ENSMUSG00000040782	Cop1	81.59	64.11	78.19	74.01	47.69	89.37	72.86	45.45	60.88	51.7	68.32	64.87	55.72	66.72	69.51	64.93	60.49	72.62	40.68	47.47	62.83	61.69	53.16	69.67	53.46	57.86	63.08	66.67	75.11	59.08	75.34	40.34	55.67	50.34	60.94	73.33	41.57	55.74	79.58	65.2	61.04	49.45	79.17	67.14	36.45	78.91	64.22	73.47	78.91	67.73	61.84	58.15	66.73	61.59	45.68	71.77	58.61	41.31	39.1	57.61	72.2	71.09	57.65	60.86	54.39	49.67	54.79	66.2	51.8	45.97	51.57	57.95	53.27	49.05	53.36	45.42	61.9	63.15	53.74	56.56
ENSMUSG00000040785	Ttc3	19.37	15.84	18.81	18.95	22.35	19.04	15.34	22.63	24.64	17.71	22.55	18.1	25.42	20.19	21.15	21	20.35	15.32	17.18	19.05	28.18	22.11	14.85	18.7	17.37	19.03	22.76	22.04	18.85	17.53	15.38	19.35	16.17	21.49	15.94	19.55	16.54	16.63	23.24	20.83	24.06	20.83	21.21	15.81	9.37	16.27	20.97	24.75	30.17	25.18	21.35	23.53	20.84	26.73	14.83	21.33	20.13	21.65	17.68	18.2	19.67	23.53	17.23	19.79	20.49	15.07	15.92	18.02	17.65	22.54	12.72	16.28	19.27	16.8	15.94	17.15	24.9	16.47	16.39	22.31
ENSMUSG00000040794	C1qtnf4	6.12	5.73	5.61	3.37	5.97	5.94	3.08	7.93	10.31	9.16	6.38	3.67	4.81	7.81	4.31	6.42	3.29	6.45	8.38	6.73	3.93	5.54	5.72	6.07	7.22	4.76	5.5	2.98	6.78	4.61	3.75	5.4	7.03	6.53	4.24	3.95	4.76	5.17	3.26	4.46	7.51	7.16	6.65	7.81	5.99	8.92	5.28	5.97	8.53	5.36	7.52	10.62	10.96	6.17	9.5	6.54	5.61	9.63	12.15	8.91	9.81	10.1	4.8	6.73	7.76	7.73	7.19	6.89	7.85	5.81	7.32	6.64	7.31	9.14	7.86	8.18	4.27	6.36	7.9	4.76
ENSMUSG00000040795	Iqcc	5.88	4.38	5.03	5.04	8.26	6.7	8.98	9.64	5.82	12.1	6.79	3.1	10.81	3.96	8.96	8.15	9.7	6.59	4.18	8.44	13.26	6.73	8.14	4.26	9.3	7.47	12.31	13.74	9.63	6.76	7.63	7.88	7.58	5.93	11.84	6.57	4.85	8.79	4.3	9.13	6.2	7.95	9.51	8.92	6.88	5.25	5.66	6.7	7.4	6.97	4.5	4.12	10.82	10.21	11.07	6.55	13.02	13.35	6.24	8.82	6.15	6.68	7.03	7.58	7.41	6.93	13.78	10.39	9.93	4.53	6.95	8.91	5.54	3.3	5.34	6.51	5.58	10.45	5.32	7.66
ENSMUSG00000040797	Iqsec3	0.45	0.38	0.29	0.36	0.2	0.18	0.19	0.31	0.08	0.43	0.12	0.28	0.09	0.17	0.16	0.5	0.31	0.12	0.46	0.26	0.23	0.26	0.36	0.26	0.36	0.2	0.23	0.24	0.11	0.32	0.23	0.12	0.17	0.26	0.13	0.3	0.1	0.39	0.22	0.19	0.35	0.24	0.34	0.28	0.04	0.38	0.24	0.18	0.29	0.35	0.4	0.17	0.24	0.2	0.26	0.38	0.21	0.24	0.33	0.48	0.27	0.31	0.42	0.84	0.59	0.47	0.43	0.55	0.62	0.42	0.35	0.37	0.51	0.88	0.82	0.87	0.84	0.37	0.96	0.65
ENSMUSG00000040811	Eml2	5.12	6.12	4.94	6.94	9.36	10.29	7.87	7.12	7.51	9.02	7.99	4.5	9.18	7.6	7.88	7.32	7.69	8.83	8.97	11.57	10.01	6.51	8.91	8.34	9.48	9.9	6.34	5.53	7.99	9.13	11.89	14.58	11.01	14.61	9.51	13.35	12.15	11.43	13.66	9.69	7.22	6.95	11.43	11.04	4.4	5.7	10.14	7.87	6.18	7.75	4.79	9.36	8.85	12.14	8.57	10.44	6.83	9.97	10.1	9.19	9.63	12.21	5.68	9.71	10.76	5.25	10.14	10.88	13.59	6.79	12.16	8.65	6.71	6.99	7.43	10.49	8.87	7.09	7.15	6.89
ENSMUSG00000040813	Tex264	22.81	29.17	28.22	23.86	25.73	27.86	23.67	24.74	30.64	24.14	28.1	30.29	17.61	29.91	28.26	24.41	24.71	31.07	26.42	29.46	29.56	22.58	29.16	27.04	30.86	32.23	29.71	32.97	29.89	34.7	33.47	35.85	53.73	40.26	40.46	43.88	63.43	53.57	71.75	40.39	25.49	24.18	29.4	24.81	29.24	25.42	36.67	28.57	24.32	27.38	37.83	26.39	34.51	32.37	33.65	28.41	25.92	24.23	28.37	38.82	28.72	43.93	23.82	31.68	41.65	33.21	37.88	35.59	48.27	37.12	36.47	48.41	43.55	33.19	33.44	38.87	36.89	36.25	42.59	36.11
ENSMUSG00000040818	Dennd6a	2.9	2.67	2.71	2.99	1.97	2.07	2.07	2.2	2.4	2.73	2.25	2.11	2.4	2.72	3.93	2.74	4.14	1.63	2.64	2.59	5.1	2.66	2.51	2.57	2.13	3.24	4.66	3	2.04	2.4	2.37	1.78	3.04	2.01	2.38	3.49	2.91	2.36	4.81	2.82	3.82	3.93	2.83	2.97	1.86	2.74	3.78	3.44	2.89	3.69	3.1	4.4	3.17	3.09	2.72	3.63	2.22	3.04	3.12	2.28	2.71	1.7	3.13	2.9	2.96	2.44	4.01	2.44	2.89	2.27	2.59	2.19	2.74	3.69	2.03	3.3	3.8	2.81	3.22	3.58
ENSMUSG00000040820	Hlcs	3.58	3.74	2.52	4.62	2.82	3.67	3.99	5.93	3.63	4.13	3.96	3.08	5.51	3.43	6.3	3.01	3.34	2.81	2.78	5.41	2.92	2.55	3.59	3.34	2.9	2.35	4.16	2.45	2.65	4.63	2.65	3.38	4.39	3.03	5.98	4.62	3.19	4.43	5.24	5.23	4.61	4.48	8.32	5.92	3.05	5.24	4.63	5.37	5.01	3.98	4.4	4.45	3.66	3.73	4.67	3.47	7.83	4.92	3.71	4.11	5.11	6.21	2.68	2.31	4.89	2.51	3.11	2.81	3.94	3.29	4.87	3.69	5.06	3.15	3.22	5.77	9.88	4.67	4.02	5.68
ENSMUSG00000040822	1700123O20Rik	8.02	5.79	4.34	3.99	5.16	6.77	2.74	3.39	6.17	3.55	6.01	3.76	5.77	5.09	5.76	3.19	8.46	6.66	3.32	2.94	10.32	4.04	7.13	5.94	5.49	5.57	4.31	4.78	7.18	6.43	5.95	9.84	8.12	6.45	5.45	4.51	7.24	4.78	11.63	9.24	8.08	6.43	6.58	7.92	4.53	4.42	6.26	7.89	7.72	4.71	7.6	6.76	7.71	4.94	3.6	4.36	8.86	5.42	6.84	6.44	8.35	8.57	3.16	6.05	6.72	5.38	10.21	6.15	4.93	5.64	4.91	4.94	11.4	8.63	5.76	11.16	7.58	4.63	6.65	5.88
ENSMUSG00000040824	Snrpd2	33.08	28.35	29.12	30.49	28.04	29.37	33.21	24.24	26.75	29.24	31.93	19.72	27.76	28.42	23.93	24.95	21.92	26.78	27.5	30.47	26.1	26.04	29.02	26.93	30.04	27.3	23.69	26.95	27.31	24.08	21.85	28.08	28.42	28.16	26.12	24.47	27	26.64	20.88	27.9	22.7	32.06	24.63	19.97	29.92	24.3	27.03	26.96	25.67	21.77	23.62	21.04	19.82	23.96	23.98	23.38	29.91	21.78	22.12	23.83	24	27.29	23.69	22.97	24.84	16.08	27.11	20.7	24.13	24.67	23.03	26.21	18.81	19.61	25.15	21.93	21.44	23.29	20.15	28.13
ENSMUSG00000040836	Gpr161	0.37	0.63	0.28	0.26	0.51	0.64	0.4	0.72	0.34	0.46	0.09	0.23	0.32	0.44	0.25	0.41	0.35	0.38	0.22	0.34	0.31	0.44	0.24	0.31	0.15	0.23	0.48	0.33	0.28	0.41	0.33	0.23	0.25	0.2	0.18	0.43	0.3	0.14	0.18	0.29	0.7	0.26	0.72	0.45	0.2	0.53	0.59	0.74	0.63	0.35	0.53	0.4	0.44	0.54	0.59	0.48	0.31	0.2	0.73	0.46	0.71	0.8	0.46	0.28	0.45	0.49	0.38	0.5	0.48	0.33	0.55	0.45	0.47	0.6	0.33	0.42	0.69	0.5	0.18	0.47
ENSMUSG00000040841	Six5	1.92	1.27	1.64	1.39	2.01	0.97	1.54	1.86	0.95	1.19	1.24	0.81	0.86	2.1	1.99	0.98	1.12	1.58	1.1	1.42	0.8	1.37	0.88	1.05	1.3	0.59	0.76	1.39	1.46	1.38	1.59	0.98	1.56	1.2	1.27	1.19	2.59	2	1.36	2.07	1.57	1.47	1.89	2.14	1.69	2.44	1.55	1.98	2.08	1.82	1.17	1.17	1.7	1.74	1.86	1.13	1.37	1.23	1.11	1.74	0.72	1.02	0.35	1.53	1.59	0.83	0.49	1.15	1	1.22	1.07	0.92	1.18	0.93	0.28	0.88	1.22	0.6	1.23	0.81
ENSMUSG00000040842	Szrd1	48.32	46.05	47.08	52.88	49.53	53.85	56.4	45.14	48.24	49.06	48.95	41.67	39.34	49.65	44.25	39.62	50.5	40.08	43.67	42.76	36.93	33.62	41.95	41.98	46.15	34.36	32.22	37.3	40.73	39.72	43.76	41.96	35.19	38.41	32.1	34.71	33.55	53.15	45.99	48.41	38.96	45.43	49.06	42.52	25.52	45.94	37.89	41.56	43.7	55.03	46.52	43.52	47.23	46.39	43.97	36.3	53.88	43.34	43.13	48.09	38.63	51.71	44.58	43.74	43.66	42.95	48	46.51	40.3	38.48	36.48	45.23	36.93	37.66	34.28	35.14	34.17	41.31	34.65	41.81
ENSMUSG00000040843	Tiprl	7.72	7.31	15.84	12.12	12.89	13.18	7.62	10.29	10.65	12.94	10.12	15.76	13.4	8.73	9.23	8.69	8.31	8.29	11.75	10	16.12	11.62	13.17	6.19	10.53	12.77	9.67	9.8	11.37	11.7	11.62	19.23	10.98	15.71	15.06	13.05	16.98	17.42	16.81	14.1	10.92	11.12	12.88	11.72	10.98	14.31	12.69	13.78	10.17	13.2	11.31	11.02	15.38	15.2	13.09	9.78	8.07	12.98	10.5	13.6	15.69	6.06	15.65	9.3	9.84	13.43	16.34	9.96	10.61	7.64	13.28	12.32	14.01	12.5	18.08	13.78	13.22	13.48	12.1	17.76
ENSMUSG00000040848	Sft2d2	7.15	6.98	7.14	7.08	5.64	6.02	6.36	6.26	7.56	6.76	4.85	4.92	6.11	6.06	5.45	5.91	5.45	4.41	5.5	5.66	6.85	6.17	6.31	5.24	5.83	5.97	5.28	5.73	4.28	6.24	7.03	7.09	5.43	5.84	5.87	6.01	5.43	6.34	6.33	5.5	8.58	6.74	6.09	8.15	4.58	6.83	7.78	7.05	7.02	6.68	5.97	7.05	6.39	8.01	5.58	5.64	5.61	6.14	6.76	6.56	4.58	6.57	6.32	4.65	6.67	5.46	5.46	6.24	5.97	6.51	5.69	5.65	5.86	7.82	5.8	5.45	6.61	5.99	5.73	4.79
ENSMUSG00000040850	Psme4	64.19	71.09	62.84	70.02	66.92	74.27	49.54	60.91	68.48	57.7	47.88	63.45	67.11	68.33	62.69	74.95	61.35	57.38	58.13	60.4	61.54	57.65	67.93	72.85	59.76	84.52	72.36	63.27	59.87	71.33	102.5	85.92	105.21	86.34	91.95	131.49	115.92	99.8	138.22	117.25	49.28	43.6	56.39	70.58	50.32	48.36	52.45	71.33	58.25	63.08	56.1	42.07	55.19	54.09	72.96	54.78	47.83	65.22	40.14	62.4	44.71	47.82	65.68	49.44	76.08	49.64	52.11	60.89	54.78	58.31	58.07	53.68	55.27	51.69	58.77	60.49	54.92	53.68	57.7	51
ENSMUSG00000040852	Plekhh2	0.38	0.63	0.4	0.45	0.62	0.37	0.51	0.24	0.61	0.47	0.26	0.23	0.46	0.53	0.39	0.63	1.06	0.37	0.65	0.39	0.33	0.44	0.32	0.52	0.57	0.6	0.54	0.39	0.43	0.41	0.45	0.32	0.51	0.5	0.53	0.78	0.34	0.63	0.45	0.54	0.86	0.83	0.9	1.01	0.47	0.69	0.86	0.9	0.87	0.95	0.6	0.79	1.29	0.84	0.88	0.56	0.81	1.91	0.96	1.05	1.07	0.69	0.59	0.78	0.58	0.76	1.02	1.15	0.95	0.98	0.83	0.65	0.98	0.87	0.71	0.82	0.85	0.71	0.94	0.71
ENSMUSG00000040855	Reps2	0.56	0.57	0.44	0.91	0.31	0.42	0.24	0.51	0.34	0.26	0.2	0.22	0.66	0.14	0.29	0.55	0.3	0.42	0.31	0.35	0.32	0.36	0.36	0.25	0.17	0.37	0.14	0.32	0.57	0.42	0.44	0.2	0.44	0.31	0.32	0.51	0.19	0.27	0.33	0.14	0.66	0.44	0.38	0.35	0.29	0.54	0.5	0.98	0.23	0.46	0.37	0.53	0.29	0.34	1.26	0.26	0.27	0.27	0.55	0.44	0.29	0.76	0.4	0.41	0.34	0.23	0.34	0.24	0.46	0.39	0.34	0.29	0.29	0.55	0.28	0.28	0.49	0.74	0.29	0.32
ENSMUSG00000040856	Dlk1	1.37	1.17	1.32	0.75	0.57	0.64	0.48	1.07	3.8	1.86	1.86	1.95	2.03	1.41	1	0.28	1.76	1.25	0.24	2.33	NaN	0.53	3.2	0.88	2.49	0.72	0.46	0.84	0.78	0.05	0.31	0.46	0.57	0.82	1.59	1.77	0.66	1.54	1.38	0.38	0.66	1.85	1.04	1.37	0.46	0.74	1.4	0.24	1.62	0.92	0.67	0.28	0.99	1.48	0.45	2.09	1.26	0.99	1.28	1.17	1.25	0.73	0.54	0.67	1.16	1	0.58	1.06	1.64	1.2	0.5	1.19	0.62	0.9	0.95	0.24	0.29	1.07	0.72	0.58
ENSMUSG00000040857	Erf	2.66	3.35	3.44	4.06	3.41	3.28	2.12	3.55	3.84	4.56	2.11	1.48	3.48	2.55	2.36	2.12	1.84	2.69	2.68	2.51	3.22	3.04	3.46	2.61	3.33	2.17	1.81	2.76	3	2.41	2.57	3.84	3.42	3.17	2.52	2.69	4.14	2.67	2.15	3.74	3.28	5.37	2.46	3.75	1.87	3.21	3.57	3.64	4.98	3.65	3.19	4.89	5.57	2.63	2.96	4.37	3.22	4.37	5.4	5.24	5.54	5.82	5.29	4.63	3.74	1.96	2.24	3.11	3.01	3.96	3.7	3.83	3.16	4.79	4.18	4.36	5.79	6.34	4.17	4.26
ENSMUSG00000040859	Bsdc1	24.39	27.47	25.15	22.56	24.35	29.39	27.65	24.38	25.03	21.18	21.48	16.42	23.58	25.07	21.52	24.07	21.41	27.06	26.32	25.41	21.13	23.79	24.07	28.81	26.27	34.29	32.78	25.63	31.03	32.16	45.14	47.84	44.45	44.7	44.81	62.85	67.04	59.47	76.26	59.19	24.26	27.75	24.24	30	21.45	26.34	26.96	28.5	26.65	30.42	32.63	30.37	31.72	34.42	32.83	26.34	28.15	35.19	28.88	34	24.62	28.17	23.84	26.21	38.12	28.59	31.23	34.39	31.69	29.7	28.91	34.21	31.03	35.71	28.82	36.49	34.71	38.86	41.98	34.61
ENSMUSG00000040860	Crocc	2.23	0.94	2.31	3.04	1.31	4.12	1.98	2.52	3.26	2.51	2.37	0.65	0.93	0.7	1.73	1.96	1.95	1.31	1.75	1.02	1.27	1.02	2.2	0.77	1.42	2.06	1.52	0.91	1.69	1.01	1.41	1.35	1.04	0.61	1.09	3.12	2.52	3.14	2.14	2.34	1.93	1.51	1.91	1.54	1.38	1.77	2.11	1.68	1.59	1.21	1.88	1.91	1.09	1.06	1.55	1.11	0.91	1.34	0.82	2.51	0.52	1.7	0.73	2.57	1.44	0.44	1.32	1.43	1.34	0.96	1.02	0.28	0.25	0.5	0.56	1.24	0.49	1.1	1.3	2.98
ENSMUSG00000040865	Ino80d	1.83	1.85	1.93	1.88	1.39	1.37	1.41	1.54	2.06	1.42	1.58	1.49	1.89	1.59	1.83	2.14	2.03	1.6	1.47	1.83	2.05	1.87	1.34	1.84	1.58	2.64	2.16	2.03	2.05	2.06	2.23	2.61	1.91	1.98	2.09	2.71	2.35	2.04	2.64	2.54	1.9	1.67	2.41	2.47	1.33	2.4	2.06	3.31	2.43	2.29	3	2.69	2.34	2.36	2.55	2.63	1.75	2.17	2.2	2.65	2.03	2.73	2.63	2.05	2.68	2.27	2.44	2.3	2.41	2.45	3.15	3.06	2.72	2.82	2.72	1.92	2.88	2.79	2.73	2.64
ENSMUSG00000040875	Osbpl10	0.98	0.88	1.39	1.81	1.4	1.42	2.17	1.06	2.32	3.05	2.55	1.1	2.42	1.42	2.31	2	1.76	1.68	2.37	1.61	2.53	1.2	1.06	1.62	3.48	1.81	1.09	2.74	1.99	1	2.09	1.97	0.8	3.29	1.34	3.45	2.79	2.68	2.12	2.71	1.37	1.91	1.06	1.21	0.54	1.19	1.18	1.7	2.79	2.03	1.9	1.06	1.31	1.3	1.57	0.89	0.72	2.22	1.76	1.22	1.8	2.04	2.68	1.23	1.41	2.57	3.35	0.87	0.88	0.98	1.82	1.2	2.25	1.76	2.65	2.19	1.73	2.9	1.33	2.84
ENSMUSG00000040877	Wdr25	0.93	1.32	1.35	4.05	1.08	2.41	1.17	2.5	1.3	1.28	1.46	2.62	2.06	3.84	0.86	2.07	1.2	1.46	1.55	1.93	2.39	1.97	4.8	1.12	3.28	1.95	1.57	2.49	6.49	1.66	2.09	2.9	2.47	3.07	1.59	1.45	1.62	3.89	1.52	4.59	2.7	0.88	1.38	0.77	4.97	2.03	0.29	0.94	2.49	1.66	1.5	3.32	0.74	4.32	0.44	1.73	3.76	1.59	0.81	2.32	3.31	2.96	1.31	0.95	3.03	1.95	3.22	2.81	1.4	1.26	1.35	3.73	3.88	2.66	2.43	1.42	1.24	1.05	1.89	2.81
ENSMUSG00000040883	Tmem205	12.41	9.31	15.41	9.97	11.87	10.06	14.64	14.21	14.07	14.32	14.01	7.39	10.1	10.56	10.81	8.51	9.89	14.89	12.03	16.09	15.93	12.08	15.4	14.44	12.64	9.12	10.1	17.4	11.99	14.9	14.64	13	12.36	14.64	12.43	11.97	17.28	15.63	12.55	20.05	25.29	22.6	19.13	13.48	20.13	21.5	30.67	19.65	12.24	17.17	18.45	22.51	26.17	25.9	15.06	13.1	20.1	15.19	18.44	16.76	12.68	18.33	15.3	19.06	12.48	12.37	18.43	15.82	16.54	14.79	18.45	14.03	19.92	39.53	14.35	20.32	12.03	19.69	19.25	21.42
ENSMUSG00000040888	Gfer	21.03	23.71	23.2	25.91	19	27.05	25.77	23.49	22.94	26.74	23.33	20.67	22.67	24.66	26.96	30.92	28.96	24.18	26.22	20.97	21.4	22.39	21.61	23.99	28.94	24.77	25	32.01	27.38	24.73	24.49	27.23	29.53	27.49	30.25	27.02	28.02	39.97	30.47	31.41	27.51	32.19	24.29	31.15	33.07	28.49	21.9	23.93	24.81	23.12	33.61	22.58	26.95	31.22	30.25	31.09	24.39	26.65	23.56	34.79	32.01	27.69	21.21	31.51	32.06	29.21	23.91	26.51	28.33	32.95	30.09	33.75	29.8	30.47	27.54	25.3	27.52	32.49	32.42	28.68
ENSMUSG00000040904	Gm21988	3.79	4.96	1.94	5.59	2.61	5.83	5.49	5.25	3.07	5.81	7.62	3	4.14	3.17	4.88	3.59	3.49	4.42	2.43	3.05	2.93	2.78	4.44	5.83	1.93	3.26	3.7	4.11	4.27	3.07	3.76	3.02	3.27	5.75	5.71	4.38	3.04	4.59	6.06	3.45	3.02	2.63	4.99	5.9	4.09	2.95	3.59	5.44	4.16	3.05	2.48	3.57	4.64	4.8	5.78	3.64	0.96	5.24	4.12	5.55	2.56	1.41	5.09	4.62	4.95	4.03	2.71	5.15	4.04	4.39	4.17	5.13	4.69	3.46	3.9	2.48	4.9	4.62	4.58	4.68
ENSMUSG00000040907	Atp1a3	0.08	0.24	0.36	NaN	0.24	0.57	NaN	0.14	0.57	0.39	0.09	0.15	0.45	0.12	1.04	0.25	0.12	0.23	0.16	0.51	0.59	0.1	0.36	0.3	0.39	NaN	0.25	0.18	NaN	0.22	0.24	0.27	0.11	0.1	0.54	0.14	0.14	0.23	0.77	0.64	0.52	NaN	0.56	0.59	NaN	0.32	0.71	0.54	0.06	0.36	0.84	0.42	1.25	0.16	0.19	0.23	0.86	0.15	0.41	0.48	0.2	0.32	0.72	0.57	1.25	0.27	0.37	0.8	0.6	0.22	0.42	0.68	0.16	0.27	0.23	0.16	0.2	0.14	0.18	0.3
ENSMUSG00000040913	Fbxw4	22.8	22	21.83	23.31	23.49	18.12	23.56	26.3	19.39	18.57	27.38	12.51	16.89	23.92	19.4	23.8	15.62	21.22	18.87	18.42	16.25	19.1	17.2	19.01	22.94	13.85	22.08	19.84	18.38	22.68	20.71	19.91	19.48	20.91	21.05	25.49	14.73	23.55	23.06	19.98	19.55	16.88	19.82	21.01	22.67	18.29	22.85	18.1	26.41	20.18	22.31	24.32	16.68	30.14	27.06	14.64	16.11	21.72	25.76	32.21	17.13	29.01	24.26	18.92	24.12	21.73	21.01	18.05	17.44	18.13	17.36	25.4	17.1	15.59	15.98	25.3	18.64	16.04	21.04	16.2
ENSMUSG00000040918	Slc19a2	1.45	1.49	2	3.66	2.05	3.12	1.12	2.46	2.1	2.25	1.35	2.02	1.88	1.81	2.53	2.26	1.69	1.79	1.93	1.85	1.44	2.37	1.84	1.74	1.99	3.89	3.46	3.23	2.43	2.52	5.24	4.43	4.29	1.59	4.85	6	5.46	3.69	2.95	6.03	2.32	2.28	2.48	2.53	1.68	0.98	2.48	1.38	3.95	1.93	2.46	1.88	3.06	1.9	3.18	3.11	1.88	1.34	2.16	2.13	2.67	2.36	2.07	2.7	2.76	3.16	1.55	3.2	3.23	5.06	6.21	3.13	5.23	5.42	4.16	2.62	3.06	2.97	4.29	2.43
ENSMUSG00000040928	S100pbp	2.54	3.77	3.18	2.15	6.17	1.84	1.38	2.88	1.87	2.49	2.68	2.27	4.13	2.62	3.38	4.12	2.84	1.95	4.3	3.21	2.19	2.51	2.87	3.37	2.88	3.67	5.14	2.4	2.27	3.28	3.63	3.08	1.92	1.74	3.69	4.76	3.31	3.34	2.6	2.82	3.02	2.23	2.38	7.6	2.95	3.08	2.55	3.41	2.77	2.21	3.39	2.35	4.39	4.05	3.13	2.66	2.8	3.73	3.24	3.5	1.46	3	2.56	2.75	3.01	5.54	2.07	3.82	3.77	2.75	4.34	3.6	3.34	4.55	3.75	3.27	3.03	2.43	3.49	5.1
ENSMUSG00000040929	Rfx3	0.29	0.31	0.65	0.49	0.47	0.24	0.19	0.34	1.28	0.33	0.32	0.33	0.22	0.29	0.74	0.39	0.36	0.39	0.49	0.27	0.44	0.47	0.32	0.42	0.38	0.4	0.44	0.45	0.33	1.56	0.46	0.63	0.7	0.54	0.58	0.54	0.31	0.23	0.8	0.44	0.55	0.42	0.51	0.51	0.18	0.47	0.31	0.47	0.34	0.61	0.46	0.62	0.45	0.41	0.22	0.42	0.32	0.39	0.38	0.33	0.37	0.46	0.37	0.23	0.41	0.34	0.2	0.35	0.38	0.67	0.27	0.41	0.35	0.44	0.47	0.2	0.7	0.42	0.45	0.64
ENSMUSG00000040940	Arhgef1	31.29	27.24	32.38	23.15	27.02	30.6	21.3	37.55	35.5	29.47	22.6	12	32.92	35.65	31.63	25.37	30.29	26.9	33.06	39.81	35.03	26.09	32.89	30.93	29.77	24.49	30.66	20.82	21.97	32.14	37.59	30.85	31.35	26.98	24.4	35.07	33.03	35.72	31.25	26.97	25.64	27.95	34.06	39.31	22.31	25.9	47.65	33.71	23.71	28.76	26.82	33.23	33.28	27.68	38.76	27.27	33.57	39.93	39.14	36.35	28.54	35.66	23.72	34.08	28.36	20.62	29.89	28.26	34.92	25.12	24.95	25.91	30.52	31.75	27.74	28.41	33.38	34.49	40.76	34.29
ENSMUSG00000040943	Tet2	4.01	3.81	6.77	3.1	3.1	6.73	2.27	3.41	2.52	2.81	2.85	1.54	3.64	3.43	4.42	4.4	6.14	3.18	5.53	3.47	3.95	3.57	2.92	2.85	3.32	4.74	6.68	5.35	3.88	4.58	4.43	4.13	3.76	5.76	4.3	5.49	5.8	4.56	9.42	4.98	5.13	5.99	4.95	5.34	1.63	5.45	5.1	5.9	5.85	4.16	8	9.2	7.27	6.3	5.66	7.59	9.08	6.25	8.61	6.38	6.34	7.75	8.2	6.27	9.79	7.55	9.61	9.84	7.55	9.06	10.12	8.64	9.07	10.2	14.37	9.35	9.62	7.4	7.82	8.19
ENSMUSG00000040945	Rcc2	5.26	5.22	5.25	5.02	4.16	6.08	4.53	5.77	5.75	4.41	3.59	3.39	4.23	2.48	4.32	3.98	4.93	3.74	4.77	7.83	5.48	3.59	4.97	5.13	4.09	4.82	3.71	3.27	4.83	4.86	6.4	7.1	6.08	5.88	5.67	6.47	6.75	6.35	8.21	5.78	4.65	4.49	5.43	5.68	4.25	4.48	6.26	6.57	4.74	5.12	5.91	6.09	5.42	5.21	5.86	4.16	4.26	6.83	4.86	6.08	5.9	4.64	5.07	5.77	5.65	4.22	4.09	4.56	3.84	4.05	4.21	4.58	8.73	5.09	3.82	4.31	4.28	5.82	5.2	5.29
ENSMUSG00000040950	Mgl2	4.38	4.68	2.62	5.16	3.64	3.74	6.75	3.79	4.61	6	2.72	4.78	3.72	3.77	3.51	3.05	3.75	2.92	1.29	5.42	4.34	3.44	4.38	3.48	2.39	1.93	2.16	2.67	2.57	3.62	1.8	3.07	1.24	2.16	2.12	3.31	2.06	2.39	3.34	3.45	3.98	2.79	2.27	2.64	4.46	4.32	4.21	4.3	3.62	2.39	1.89	1.72	0.82	1.78	1.89	2.25	4.11	2.31	2.75	3.2	3.89	1.43	2.82	2.6	1	1.14	3.3	1.9	3.35	2.68	3.12	3.75	2.13	3.97	3.69	2.02	2.51	1.74	2.15	3.58
ENSMUSG00000040952	Rps19	204.64	240.43	271.99	210.09	255.53	217.58	239.34	240.96	258.5	235.62	232.7	171.28	220.33	272.6	250.92	239.68	222.55	245.11	224.69	300.34	277.17	243.06	267.61	247.9	266.56	262.93	193.97	226.15	251.45	279.09	291.54	283.24	333.23	281.73	227.1	302.58	295.3	302.53	267.75	321.2	235.84	296.92	251.65	236.85	283.76	264.17	318.55	237.84	284.74	245.92	341.51	315.34	276.47	266.72	252.11	262.54	303	291.22	279.63	275.65	286.99	337.46	215.34	272.17	246.25	262.87	281.97	272.24	223.42	215.39	287.12	261.01	268	264.42	242.72	294.31	275.79	285.05	287.06	260.4
ENSMUSG00000040957	Cables1	0.93	0.82	1.23	1.67	1.21	1.74	2.17	2.2	3.57	1.97	2.52	2.11	0.97	1.71	2.09	1.73	1.44	2.3	1.87	2	2.17	1.97	1.51	2.78	1.74	1.09	1.38	0.88	2.06	1.49	3.69	1.78	2.77	2.75	2.81	3.62	4.78	1.69	2.94	1.08	1.77	1.68	1.63	2.73	1.45	2.14	3.07	2.82	2.38	2.86	2.64	2.67	1.76	2.43	2.72	1.38	2.16	1.77	2.42	2.62	1.34	1.68	2.63	1.51	1.68	1.68	1.08	1.85	2.29	2.16	1.52	1.45	1.41	1.64	0.74	1.08	1.24	2.57	1.57	1.59
ENSMUSG00000040964	Arhgef10l	30.36	24.65	29.64	25.74	26	19.55	26.11	25.16	25.21	22.55	19.47	12.49	24.55	22.69	17.77	20.23	15.11	18.53	18.29	17.78	13.13	13.68	14.88	18.86	16.82	12.12	13.05	15.37	15.19	11.7	13.92	12.47	10.84	14.62	13.44	8.3	11.76	13.8	11.39	20.3	33.91	24.18	20.1	30.09	12.76	32	22.23	21.23	23.52	19.28	16.28	25.35	21.75	18.53	24.32	19.61	22.22	25.61	24	22.05	22.32	23.44	19.51	22.57	16.05	22.28	27	31.7	21.83	24.23	25.23	24.33	25.59	19.2	23.13	18.87	17.16	24.5	17.76	20.83
ENSMUSG00000040987	Mill2	2.89	2.97	3.09	2.64	4.56	1.38	1.36	1.55	1.25	1.59	1.71	1.42	1.65	2.31	2.46	2.24	1.71	3.59	1.89	2.92	2.67	2.04	3.22	1.6	2.65	2.2	2.95	2.22	1.84	1.26	1.77	2.18	1.64	2.25	1.7	4.58	1.89	3.06	1.47	1.5	3.11	2.63	3.23	2	1.73	3.24	2.14	2.8	1.8	2.67	1.85	1.84	1.79	2.33	2.59	2.01	3.18	3.26	3.47	3.21	3.02	2.87	2.45	3.03	2.83	1.67	2.35	1.59	2.78	2.73	1.59	2.04	1.13	1.52	0.79	1.16	1.7	1.71	1.65	1.22
ENSMUSG00000040990	Sh3kbp1	16.45	15.47	11.44	9.89	14.23	13.17	15.01	12.59	16.3	17.11	14.92	16.91	10.66	10.26	14.64	13.02	8.88	11.44	15.18	8.5	9.99	11.83	11.43	8.26	10.59	6.64	6.08	7.19	8.51	9.43	7.57	6.31	4.78	7.19	7.14	3.08	4.92	3.8	3.17	5.11	9.32	8.75	12.65	10.36	8.69	13.98	15.95	12.59	10.56	12.98	7.75	8.78	7.33	10.67	9.44	11.22	10.91	14.6	9.04	10.98	11.24	8.31	8.21	10.27	9.79	5.63	9.01	9.8	11.49	9.43	4.91	7.4	5.97	6.1	7.52	4.98	6.59	5.49	6.42	4.09
ENSMUSG00000040997	Abhd4	17.94	18.41	20.67	15.25	19.12	19.06	11.11	17.83	16.85	14.46	13.34	17.45	14.76	17.74	16.11	17.05	17.11	17.91	17.84	18.81	23.52	17.97	25.87	24.92	22.29	31.29	27.75	31.03	26.92	31.82	47.61	45.96	47.51	35.48	44.5	48.56	60.8	48.49	57.01	47.75	18.96	17.2	18.27	23.59	23.82	14.9	18.67	20.23	18.41	22.58	23.43	16.13	18.29	20.24	20.12	16.04	15.43	17.69	19.03	17.44	13.25	22.25	17.28	14.7	21.22	13.45	21.98	24	18.82	16.84	20.93	26.08	21.96	27.46	20.94	21.85	23.97	24.24	23.25	22.24
ENSMUSG00000040998	Npnt	5.71	4.02	3.87	6.41	2.86	7.24	7.65	4.72	3.38	7.01	3.4	4.68	7.71	2.58	3.96	3.09	4.46	3.53	3.05	3.13	4.53	4.59	5.5	2.85	4.28	4.2	4.36	7.55	4.71	2.92	6.66	3.18	5.2	3.69	4.03	5.54	3.57	2.18	3.91	4.97	1.35	1.87	1.89	2.25	0.82	1.41	2.28	2.74	1.37	1.57	2.22	2.35	3.15	2.2	3.48	3.61	2.82	2.09	3.85	2.37	4.28	5.19	3.43	2.24	3.17	3.29	4.16	2.37	5.04	3.43	3.95	4.77	6.14	5.94	4.74	2.97	4.78	3.7	2.15	5.37
ENSMUSG00000041000	Trim62	0.51	0.77	0.43	0.79	0.76	0.23	0.68	0.76	0.5	0.19	0.57	0.43	0.55	0.53	0.57	1.01	0.64	0.76	0.61	1.02	0.84	0.37	0.35	0.58	0.93	0.66	0.54	0.71	0.96	0.78	0.8	0.95	0.7	0.28	0.5	1.14	0.67	1.13	0.31	0.82	0.62	0.79	0.48	0.37	0.25	0.31	0.64	0.45	0.34	0.47	1.05	1.12	0.96	0.46	0.74	0.61	0.57	0.97	1.03	0.73	0.7	0.62	0.49	0.84	0.74	0.72	0.82	0.7	0.95	0.67	0.62	0.56	0.72	0.56	0.61	0.45	0.87	0.54	0.4	0.29
ENSMUSG00000041012	Cmtm8	2.08	0.96	2.12	4.01	4.46	2.17	2.21	2.6	2.49	4.51	2.68	2.02	2.78	2.97	3.93	1.47	2.93	2.04	2.49	2.9	1.72	3.5	2.27	2.42	3.63	2.13	2.23	2.58	3.19	3.89	1.9	0.9	3.78	3.81	1.55	1.06	1.75	3.09	1.58	4.89	3.01	2.01	1.77	3.15	2.86	2.56	1.88	1.29	3.28	2.9	1.09	2.4	4.16	2.53	2.56	1.84	2.36	3.01	2.47	2.68	0.79	1.49	3.37	1.53	1.64	3.26	2.5	0.76	2.65	3.5	1.85	3.03	3.02	5.61	3.83	1.24	1.8	2.49	1.19	2.88
ENSMUSG00000041025	Iffo2	0.82	1	0.95	0.52	1.04	0.66	0.53	0.72	0.56	0.95	0.49	0.6	0.76	0.76	0.89	0.88	0.72	0.65	0.72	0.45	0.95	1.07	0.83	0.81	0.82	0.93	0.74	1.35	0.92	1.46	1.36	1.03	1.14	1	1.03	0.9	1.29	1.04	1.09	0.72	1.05	0.89	1.1	1.04	0.59	1.01	1.07	1.01	0.88	0.87	0.99	1.41	1.31	1.29	1.12	1.14	1.29	1.52	1.71	1.36	1.26	2.02	0.81	1.13	1.31	1.67	2	1.41	1.01	1.3	1.16	1.62	1.72	2.02	1.34	0.81	1.24	1.28	1.26	0.86
ENSMUSG00000041028	Ghitm	247.6	255.19	246.31	265.5	269.24	248.95	217.2	266.34	275.26	241.37	250.27	236.83	263.02	263.7	263.21	276.92	230.92	254.46	250.68	221.14	254.7	273.71	239.36	260.02	225.3	259.9	288.76	242	270.84	266.28	250.17	297.33	273.64	315.55	274.44	291.25	270.37	260.49	286.27	306.44	278.72	260.34	271.37	275.49	200.61	273.32	285.25	287.45	301.73	282.76	296.91	312.57	271.72	290.64	248.59	269.64	267.42	277.15	289.08	276.72	242.86	287.38	268.48	270.79	274.88	260.95	290.3	270.67	263.97	284.14	265.97	272.64	297.02	299.83	286.41	250.01	273.59	259.91	306.31	257.55
ENSMUSG00000041035	Dpcd	19.35	15.07	13.18	18.01	13.89	17.6	14.7	9.02	22.21	18.66	21.87	16.36	15.08	10.43	8.68	22.01	22.14	11.02	18.44	10.83	12.11	16.26	10.71	25.07	16.23	22	13	18.8	12.24	16.48	21.89	14.29	20.37	14.73	12.71	11.21	16.56	8.34	17.34	13.08	21.97	13.9	21.96	13.09	9.51	6.96	9.58	12.75	8.6	9.93	15.27	11.76	9.13	13.7	16.61	10.79	13.67	16.62	19.08	7.1	23.27	11.81	15.5	17.25	19.16	12.78	16.68	11.06	18.71	15.28	16.48	6.89	19.64	14.4	19.28	9.56	6.75	14.01	16.04	13.67
ENSMUSG00000041037	Irgq	6.38	5.12	5.74	5.8	6.53	5.28	4.06	5	5.55	6.44	4.3	4.25	5.32	5.85	5.69	4.57	4.41	4.39	4.88	3.84	4.49	4.37	5.06	4.57	5.63	5.53	5.7	5.14	5.36	4.54	6.51	6.95	6.3	7.38	7.53	9.7	8.84	8.14	9.36	7.74	5.6	4.93	6.06	6.56	3.15	7.02	5.87	5.62	6.67	7.21	8.27	7.95	6.53	6.56	7.86	6.46	6.2	7	6.08	6.8	7.28	8.64	7.37	5.96	7.59	5.58	7.49	6.72	7.76	6.9	6.8	7.94	9.45	7.43	6.66	8.01	8.46	9.04	8.13	7.39
ENSMUSG00000041040	Fam117b	1.48	1.61	1.44	1.54	2	3.25	2.42	3.37	3.71	3.54	4.58	3.51	3.9	2.88	4.48	3.89	3.12	4.27	3.59	3.17	3.63	3.57	1.89	3.46	1.34	2	2.64	1.81	2.2	2.14	2.16	2.15	2.82	2.55	2.51	3.61	3.3	2.46	3.86	4.23	2.69	2.35	2.08	2.6	2.97	4.52	4.15	3.78	1.96	3.86	3.16	3.14	2.69	3.33	3.34	1.98	2.66	3.76	3.96	3.31	1.51	1.74	1.95	3.46	3.04	1.78	1.93	2.29	2.77	3.35	2.4	2.38	2.02	3.7	2.99	2.05	2.99	3.49	3.74	3.11
ENSMUSG00000041057	Wdr43	14.64	25.2	19.35	10.71	9.86	16.69	8.75	13.75	21.7	13.74	9.33	11.8	12.13	11.01	14.97	16.24	10.72	13.71	9.31	13.74	13.76	16.74	13.41	11.75	8.83	16.68	21.95	15	16.89	13.71	18.78	21.64	20.83	21.03	22.63	25.1	23.52	22.23	21.87	25.06	12.02	11.4	8.76	15.44	16.13	19.71	19.99	13.07	17.19	11.63	14.97	16.12	18.8	11.22	10.32	23.35	16.21	14.18	10.54	19.49	21.03	13.26	21.25	12.03	15.21	18.39	12.88	15.64	11.17	21.59	14.87	17.91	23.73	25.45	23.43	20.82	17.91	23.99	22.45	16.94
ENSMUSG00000041058	Wwp1	48.1	48.62	44.37	45.92	47.35	41.28	37.2	41.63	39.17	40.42	41.57	39.5	43.67	42.97	46.38	50.07	43.71	40.81	37.74	35.26	40.8	45.47	35.71	40.31	33.96	42.73	48.09	38.16	39.6	40.67	42.17	38.03	37.68	42.15	36.91	43.68	36.99	37.96	49.22	45.62	49.06	42.25	55.09	52.37	32.34	48.14	45.42	57.18	53.71	47.68	45.01	43.62	40.69	47.38	45.04	49.06	42.58	50.13	45.67	44.98	40.37	46.47	50.89	40.3	48.31	42.35	43.14	46.51	41.56	46.56	44.63	45.07	48.34	41.86	44.69	40.99	42.3	41.31	41.79	41.98
ENSMUSG00000041073	Nacad	0.27	0.45	1.91	NaN	0.27	0.34	0.71	0.3	0.34	0.43	1.84	0.8	0.09	0.45	0.04	0.41	0.27	1.32	0.35	0.33	0.08	1.12	0.65	1.24	0.67	0.36	0.62	0.63	0.25	0.77	0.71	0.03	0.32	0.59	0.57	2.38	0.21	0.34	0.28	0.15	1.45	0.57	1.83	0.44	0.1	0.79	0.83	0.7	1.43	0.7	1.6	1.07	3.38	0.8	1.03	1.33	0.39	3.84	0.67	3.01	0.94	2.36	0.05	0.16	1.55	0.84	1.96	0.66	0.32	0.33	0.3	1.36	0.42	1.8	0.93	0.53	0.75	0.36	2.74	1.62
ENSMUSG00000041075	Fzd7	15.07	22.83	17.51	15.6	17.89	15.45	7.18	11.14	10.89	12.16	8.92	6.53	9.14	8.93	9.5	12.46	11.65	10.96	7.22	9.25	7.95	9.85	10.71	11.6	14.55	10.17	6.7	11.55	10.03	10.08	8.06	10.58	9.09	13.51	10.26	10.32	10.27	11.84	8.62	14.27	16.32	15.44	15.64	18.83	17.02	14.33	9.18	15.38	17.25	14.58	35.06	21.13	22.79	17.49	26.8	24.35	13.91	24.97	20.59	23.31	24.2	27.33	22.43	23.48	29	13.9	14.98	15.67	15.27	13.61	20	21.04	15.21	19.97	19.75	16.96	19.74	23.19	20.5	18.75
ENSMUSG00000041079	Rwdd2b	1.49	0.69	1.86	1.43	0.46	1.48	1.73	1.41	2.26	1.95	0.8	1.53	0.85	1.75	0.82	1.13	2.23	2.15	1.1	1.82	1.44	1.31	0.79	2.07	1.38	0.92	1.18	1.31	1.14	1.64	1.46	1.02	2.43	1.4	1.23	1.71	0.92	1.17	0.75	0.8	1.71	2.27	2.26	2.6	1.25	1.83	1.06	1.84	0.89	1.53	1.17	1.07	2.42	1.2	1.57	1.09	2.5	0.88	1.55	1.54	1.12	2.07	1.51	1.66	1.85	1.17	1.19	1.97	2.5	2.07	2.53	1.11	1.32	1.36	1.2	1.37	1.24	1.58	1.28	2.29
ENSMUSG00000041084	Ostc	19.2	16.22	24.16	19.23	21.32	18.06	25.07	17.24	21.06	24.5	20.84	23.14	19.64	21.7	18.16	18.78	17.3	18.32	18.38	16.8	23.25	19.06	19.66	15.3	17.44	16.99	12.12	12.93	15.29	18.54	11.38	16.14	16.83	14.32	15.31	10.49	12.83	13.49	13.58	16.29	26.17	20.49	17.86	16.42	23.34	18.35	19.84	22	15.44	17.31	18.39	20.55	15.69	19.78	22.8	17.86	25.57	17.18	14.26	20.19	23.98	12.43	18.73	19.57	14.72	16.79	18.13	14.83	23.04	20.94	19.03	14.18	20.62	16.25	18.69	16.93	22	21.8	20.18	16.8
ENSMUSG00000041096	Tspyl2	7.81	8.77	9.15	8.48	7.1	6.78	9.3	11.85	10.65	7.54	8.23	9.61	10.61	8.05	12.8	12.97	7.96	7.91	9.31	9.41	7.1	12.54	10.86	7.23	12.68	10.91	8.28	8.67	13.44	10.48	12.71	9.86	14.62	9.31	15.5	16.95	16.32	17.23	21.07	29.07	9.17	9.09	15.41	17.08	9.1	12.48	16.27	11.72	12.13	12.69	10.37	11.04	11.7	6.67	13.94	10.85	7.26	12.42	10.49	11.81	7.95	10.87	12.84	11.43	12.57	17.82	11.23	13.69	16.14	13.36	14.83	15.93	9.94	26.45	15.31	15.31	16	14.8	14.11	15.41
ENSMUSG00000041112	Elmo1	1.39	1.91	1.6	1.27	1.71	1.31	2.54	1.11	1.81	1.3	1.27	1.29	1.8	1.2	1.98	1.43	1.89	2.29	1.37	1.99	2.91	2.45	1.5	1.21	1.02	1.77	1.28	2.39	1.49	1.42	2.65	1.28	1.54	0.8	1.62	1.63	1.56	2.27	2.1	1.5	1.09	1.19	2.65	2.23	1.57	1.43	2.02	1.63	2.81	3	1.11	1.44	1.15	2.14	1.58	1.07	1.75	1.46	1.47	1.3	1.24	1.91	1.22	1.54	1.67	2.42	1.79	1.56	2.04	1.7	2.7	2.87	1.32	2.07	1.63	1.76	1.74	1.54	2.14	1.96
ENSMUSG00000041115	Iqsec2	9.77	10.85	14.52	11.74	12.97	11.13	9.08	13.46	16.24	10.63	14.04	17.45	9.72	11.06	12.06	9.24	12.28	16.61	13.11	8.68	12.31	6.69	13.81	13.15	13.88	9.81	9.92	14.67	13.83	10.16	10.44	9.48	12.93	9.97	12.89	14.5	11.38	13.41	11.15	13.31	23.18	24.93	16.83	18.36	19.2	17.9	22.18	21.94	18.28	20.66	31.48	27.73	18.45	22.09	18.16	22.65	21.49	19	21.78	21.85	24.68	17.04	16.1	21.87	15.07	21.28	22.83	16.95	17.06	23.73	16	18.81	25.76	22.37	19.16	19.79	19.25	19.6	17.62	17.84
ENSMUSG00000041117	Ccdc8	0.73	0.64	1.2	0.8	1	0.45	0.84	0.82	1.03	0.73	0.63	0.33	0.62	0.78	0.76	0.28	0.59	0.8	0.43	0.86	0.4	0.37	0.65	0.64	0.61	0.62	0.42	0.4	0.41	0.68	0.53	0.53	0.33	0.29	0.84	0.67	0.43	0.7	0.65	1	0.58	1.08	0.84	0.89	0.29	0.91	0.91	1.65	1	1.2	0.25	1.06	0.74	0.86	1.18	0.69	0.44	0.8	0.6	1.1	0.49	0.62	0.27	0.65	0.96	1	0.67	1.12	0.45	0.71	0.55	0.86	0.32	0.53	0.77	0.69	0.74	0.78	0.35	0.81
ENSMUSG00000041119	Pde9a	3.6	0.86	1.41	1.95	0.73	3.53	1.63	0.85	1.37	0.57	3.18	0.89	2.68	0.75	2.37	4.19	2.98	2.53	2.91	1.53	3.56	1.18	4.95	1.49	1.11	0.84	1.78	1.05	2.26	2.35	1.85	0.8	2.66	2.63	2.09	1.76	3.92	1.19	1.9	2.6	0.82	2.45	1.11	1.95	4.61	3.33	1.38	2.88	2.24	2.7	0.49	3.47	1.74	2.75	2.12	2.34	3.22	1.37	2.87	1.77	1.54	2.03	1.84	2.52	2.4	3.44	3.61	2.82	2.37	1.26	4.99	1.89	1.88	3.35	1.79	2.82	2.18	2.48	1.64	0.93
ENSMUSG00000041120	Nbl1	24.94	35.1	32.68	26.33	26.29	24.23	22.02	28.1	31.23	28.54	26.29	14.49	23.12	29.88	27.07	24.08	19	25.31	25.12	27.56	26.36	21.59	24.87	21.45	28.16	18.77	19.6	25.83	20.43	25.67	16.48	25.97	27.33	21.78	25.38	19.31	24.12	25.48	21.95	23.79	31.62	36.57	25.77	31.24	27.33	28.44	31.98	29.37	36.85	33.27	39.32	36	36.16	32.13	37.42	30.58	35.68	38.77	43.45	39.69	32.76	35.43	29.73	35.22	33.06	32.75	27.82	29.95	39.07	40.67	27.52	39.16	25.09	28.74	26.1	26.38	27.1	30.44	21.84	29.52
ENSMUSG00000041124	Msantd4	12.02	17.29	17.98	15.54	14.01	13.76	12.6	13.37	11.58	13.54	11.88	13.08	12.27	12.66	13.73	13.52	13.06	14.8	10.25	10.84	11.39	11.53	12.76	9.78	11.34	11.54	16.11	10.66	10.97	13.49	14.87	14.65	14.66	17.76	15.86	26.75	25.63	23.84	32.53	25.54	16.32	16.57	12.62	16.62	15.09	12.92	15.18	16.57	13.67	13.8	17.02	15.6	16.55	15.13	16.44	16.9	14.2	16.23	13.11	14.17	13.85	16.3	13.8	12.44	14.63	17.77	15.8	15.02	12.59	17.77	15.36	13.81	18.98	14.83	16.5	19.75	18.75	15.73	23.62	16.95
ENSMUSG00000041126	H2az2	33.81	41.1	40.31	30.75	36.87	40.47	37.16	31.92	41.49	31.63	48.59	35.92	33.59	42.58	30.56	27.06	46.88	39.64	29.8	38.03	43.06	34.46	30	31.34	39	28.12	27.48	28.14	34.77	34.97	29.56	35.18	39.28	34.92	28.44	33.05	35.23	33.53	28.08	31.25	37.62	37.54	30.2	36.39	32.17	31.76	29.91	33.73	29.49	35.2	23.55	35.94	31.82	34.87	33.94	32.03	37.03	34.79	33.7	31.51	26.49	30.44	33.72	41.67	27.18	26.22	35.73	35.17	35.32	19.21	27.52	28.47	22	30.7	27.02	31.76	24.96	23.53	26.04	20.05
ENSMUSG00000041130	Zfp598	12.17	11.75	12.4	11.72	13.16	12.55	9.32	11.22	12.91	11.95	10.08	7.71	8.89	12.67	12.47	12.3	11.48	11.98	10.78	11.25	11.45	11.76	10.97	13.71	14.21	14.7	11.37	12.26	11.14	15.22	15.58	16.88	18.94	15.05	14.7	14.4	18.63	18.74	22.33	17.27	13.83	14.12	13.37	16	8.22	13.1	14.6	13.14	12.53	13.72	15.15	15.03	17.8	15.36	13.94	11.53	12.6	16.95	14.76	17.04	14.91	15.93	11.74	11.33	17.81	12.39	13.37	14.98	12.52	12.89	14.49	16.69	13.96	15.38	14.45	13.79	15.49	14.89	14.77	16.95
ENSMUSG00000041132	N4bp2l1	3.46	1.84	3.59	2.64	2.51	3.66	2.37	3.08	4.05	2.73	2.42	1.72	3.11	4.28	1.91	3.08	3.12	4.2	4.44	3.17	3.53	3.5	4.11	5.61	6.06	4.55	4.25	5.21	5.44	7.7	7.19	8.08	6.75	4.01	3.78	3.53	7.22	7.32	8.21	8.75	2.61	3.94	2.08	5.94	3.87	4.91	6.35	6.09	2.89	3.36	3.84	3.3	3.32	6.17	2.22	2.38	4.41	1.76	2.54	2.74	3.38	2.39	2.41	3.15	4	1.79	1.8	3.38	2.63	4.09	2.32	4.26	2.48	4.18	4.07	3.03	2.53	4.08	2.53	2.85
ENSMUSG00000041133	Smc1a	10.79	12.56	13.66	9.86	14.3	11.56	8.45	12.05	11.99	8.63	12.35	9.94	9.25	8.99	9.45	12.35	11.79	7.39	8.1	9.93	11.56	12.05	8.3	7.07	11.09	11.9	14.96	9.9	11.99	12.1	12.65	13.61	8.51	14.51	11.59	11.55	12.58	10.05	13.32	9.3	9.95	7.95	11.1	12.16	8.46	10.62	10.57	11.87	10.12	10.38	10.92	10.37	9.54	11.01	10.57	11.57	11.77	8.66	11.95	10.69	8.28	11.76	8.33	8.35	10.98	11.19	9.28	13.74	12.68	11.99	13.48	12.36	8.33	11.7	12.73	10.33	11.78	14.54	10.37	7.81
ENSMUSG00000041134	Cyyr1	3.8	3.25	4.02	3.81	3.13	2.69	2.84	3.45	3.58	3.24	4.58	3.31	3.66	3.23	3.8	3.94	4.1	2.67	2.95	2.16	4.28	4.14	3.23	3.9	3.24	3.73	5.27	2.96	3.3	4.47	3.64	3.38	4.88	4.17	3.13	5.24	3.91	4.07	7.2	3.64	3.99	3.35	3.98	5.2	3.05	3.94	4.04	4.96	5.16	3.57	5.04	4.97	4.66	4.42	4.98	4.63	3.44	4.01	5.28	5.53	3.79	5.62	5.7	4.82	4.69	5.45	4.87	4.21	5.01	3.84	4.47	4.72	5	5.05	4.79	4.16	5.02	5.21	5.37	4.45
ENSMUSG00000041135	Ripk2	1.13	2.6	1.35	1.56	1.34	1.12	0.39	1.06	1.42	0.87	0.58	0.71	0.97	1.52	0.9	1.11	1.09	1.92	0.64	1.46	1.94	1.34	1.07	1.53	0.87	1.47	1.2	1.02	1.71	0.96	0.81	0.89	1.38	0.94	1.53	1.15	0.86	1.61	1.53	1.12	1.39	1.48	2.13	2.64	2.54	1.42	2.03	1.53	1.46	0.83	1.67	2.67	1.83	1.85	2.07	1.19	1.45	0.96	2.15	1.77	1.36	1.59	1.29	1.8	1.85	2.79	1.64	1.92	0.75	1.88	0.95	1.52	0.44	2.16	1.19	1.69	2.69	1.44	1.39	1.83
ENSMUSG00000041143	Tmco4	5.86	4.71	5.06	4.25	3.72	3.92	4.07	6.28	3.97	4.57	3.64	2.12	3.76	7.25	5.66	3.54	3.77	4.47	5.1	4.12	5.66	8.8	5.15	4.76	3.43	3.62	6.15	3.91	4.14	4.84	4.01	6.58	5.8	7.7	4.77	5.32	6.26	7.84	7.85	7.13	4.03	6.41	5.07	3.38	2.09	5.34	4.34	4.02	2.88	2.73	5.64	3.33	5.2	4.95	4.88	4.22	4.44	4.36	4.09	4.9	7.35	4.11	3.49	5.7	5.92	4.81	4.56	4.29	6.54	5.55	4.69	7.38	7.62	7.42	4.52	5.84	5.22	5.08	7.77	5.64
ENSMUSG00000041147	Brca2	0.57	1.96	1.29	0.49	0.69	0.51	0.5	1.09	1.43	0.88	1.5	0.33	0.51	1.42	1.7	0.62	2.46	0.34	0.89	1.6	1.23	0.95	1.2	1.03	1.23	0.81	0.58	0.02	0.11	1.5	0.97	0.65	0.7	0.33	0.42	0.54	0.59	1.01	1.39	0.81	1.39	1.53	1	1.47	1.52	0.23	2.76	2.61	2.59	1.29	0.48	1.65	2.48	0.2	1.03	1.51	0.21	0.66	0.47	1.11	0.64	1.33	0.83	1.08	1.17	1.58	0.83	1.01	0.16	3.27	0.27	0.19	0.45	1.32	0.43	1.47	0.67	0.86	0.66	1.82
ENSMUSG00000041153	Osgin2	4.85	3.03	3.34	3.24	2.98	3.18	2.77	3.04	4.02	4.13	4.32	6.02	6.71	2.85	2.78	4.42	4.72	4.35	1.97	5.08	1.93	1.99	3.43	2.31	2.74	2.29	2.11	3.13	2.07	2.49	3.05	4.62	1.59	3.04	3.12	2.94	3.04	4.75	5.7	3.69	4.99	3.88	2.87	4.79	2.42	3.9	3.17	3.5	3.17	2.86	4.51	3.28	4.42	3.98	3.57	2.48	2.88	6.39	3.73	6.42	5.24	2.61	2.58	4.72	3.29	5.58	5.71	3.14	2.37	2.75	4.87	2.66	1.42	1.93	3.62	3.62	4.68	4.86	2.31	2.83
ENSMUSG00000041161	Otud3	12.59	10.65	9.38	9.87	11.27	8.95	8.99	13.25	8.6	11.82	7.11	7.34	9.83	8.23	11.84	10.97	10.03	9.01	10.17	9.72	9.26	8.29	10.53	8.63	7.62	8.54	12.09	9.04	9.46	11.25	10.27	9.36	7.68	8.63	10.75	10.73	9.87	11.77	12.28	10.92	9.94	10.03	10.03	9.12	6.76	8.88	10.81	9.51	10.45	9.27	12.13	9.4	9.2	8.77	10.61	8.77	6.63	9.84	8.6	9.05	10.02	8.86	9.15	8.94	9.08	11.43	10.11	8.3	9.02	9.91	9.21	11.73	9.81	10.66	9.06	7.27	9.73	5.53	10.87	10.6
ENSMUSG00000041164	Zmiz2	28.05	31.18	26.54	26.15	25.42	32.96	29.46	30.34	29.42	32.51	21.56	17.97	25.43	24.69	26.26	25.91	25.18	24.11	24	22.55	21.58	20.56	24.71	21.98	24.83	19.69	18.77	25.45	22.22	18.94	19.83	18.54	18.6	18.76	19.19	19.08	17.56	21.11	15.97	16.76	20.84	21.34	24	24.81	14.09	25.17	22.63	21.01	19.42	23.15	19.16	25.88	23.69	20.84	19.83	19.4	18.34	19.57	24.35	24.75	19.44	25.26	18.64	23.81	19.1	19.2	20.72	18.15	20.69	17.35	17.95	22.9	16.17	20.95	15.65	16.56	16.43	14.47	13.75	18.56
ENSMUSG00000041168	Lonp1	43.02	40.49	42.37	40.08	44.58	43.74	37.68	45.85	47.31	45.75	45.35	34.29	40.76	44.35	47.77	43.49	46.42	41.42	54.33	43.14	41.57	43.85	46.02	53.63	50.19	43.07	40.17	44.61	49.51	50	50.37	54.73	55.28	49.86	53.29	54.49	58.18	58.56	55.81	53.69	39.65	41.34	39.44	42.21	29.18	39.93	42.94	47.29	46.53	45.42	47.75	47.32	46.51	44.94	53.04	43.35	47.16	46.73	47.15	52.97	40.71	47.42	37.96	50.35	55.42	43.73	49.54	44.6	48.3	44.49	48.86	52.42	45.19	52.23	45.31	48.23	40.7	38.98	44.95	46.55
ENSMUSG00000041180	Hectd2	4.05	1.36	1.87	2.04	1.99	2.64	2.06	2.15	1.94	3.68	1.03	1.03	2.51	3.12	2.98	3.17	2.91	2	1.57	1.12	1.11	1.98	0.97	1.6	1.26	2.5	2.3	2.14	2.29	1.62	1.41	2.49	1.8	2.32	1.21	2.83	1.06	1.32	5.42	2.68	2.65	2.33	2.41	1.98	2.25	1.45	1.42	2.09	3.2	1.45	3.11	1.51	2.67	1.68	2.39	3.52	1.93	2.42	2.28	2.65	3.5	3.68	3.27	2.56	2.66	3.41	1.77	2.21	1.99	2.46	3.12	1.93	4.36	2.22	2.85	2.01	3.36	3.06	1.76	2.36
ENSMUSG00000041187	Prkd2	5.01	5.41	7.95	4.9	3.76	8.66	3.91	4.96	7.08	4.3	6	2.42	2.84	4.16	4.63	2.84	5.79	3.9	5.04	8.13	6.85	4.18	4.92	4.73	3.54	3.38	2.94	3.39	2.93	4.28	4.38	5.51	3.54	3.95	6.08	7.53	5.29	8.51	3.08	3.13	3.4	2.11	4.44	3.69	4.95	6.42	5.76	3.34	6.29	5.66	2.13	5.79	3.28	4.16	4.89	3.5	3.46	4.75	4.47	4.7	3.67	4.71	2.47	4.43	5.47	3.63	3.77	3.54	5.74	3.64	4.03	2.37	3.36	4.43	3.7	2.3	6.58	2.73	6.47	5
ENSMUSG00000041189	Chrnb1	16.03	19.95	15.2	16.77	15.77	15.13	20.14	15	17.95	15.6	16.22	16.93	17.06	15.62	14.67	21.73	16.91	17.98	18.35	18.96	17	18.35	20.68	18.66	21.17	23	23.12	29.82	25.43	20.09	19.08	23.82	21.37	20.74	28.86	19.39	27.5	24.81	23.65	25.31	23.48	21.89	21.02	21.92	19.2	25.59	19.87	26.35	24.55	19.41	26.61	27.29	27.9	17.6	22.04	29.61	23.87	23.24	18.07	25.88	24.53	23.14	21.95	23.36	22.41	21.54	28.93	26.01	31.26	22.7	28.65	23.19	30.07	27.89	23.74	26.04	35.94	27.39	34.78	29
ENSMUSG00000041193	Pla2g5	2.17	1.79	3.2	0.85	1.63	2.17	3.86	0.99	2	1.41	1.66	3.42	1.34	1.26	3.11	1.06	1.77	2.1	2.26	0.98	0.31	1.37	0.3	2	1.71	1.82	1.2	0.57	1.16	1.14	0.46	0.33	3.04	2.03	0.28	0.99	0.37	1.63	NaN	0.68	1.62	2.33	2.73	2.75	1.07	2.16	2.53	0.65	3.46	1.09	0.13	0.84	0.94	1.12	0.45	1.94	3.12	0.6	1.08	0.98	2.39	2.18	0.56	1.56	2.07	0.92	0.44	1.69	0.84	1.53	0.45	0.79	1.17	1.24	1	2.18	3.43	2.83	1.04	0.47
ENSMUSG00000041199	Rpusd1	4.65	2.67	3.43	2.27	4.8	2.67	2.01	5.33	4.92	5.5	3.31	1.9	5.36	4.11	3.46	3.97	3.49	4.21	3.18	4.96	2.33	3.39	3.43	4.65	3.82	2.51	2.35	4.25	3.79	5.63	4.51	3.99	3.28	2.61	4.34	1.38	4.29	3.77	4.6	3.42	6.02	4.46	2.79	3.9	3.07	3.14	4.67	2.9	2.99	3.07	4.22	4.65	3.42	4.79	4.95	2.68	5.64	3.94	4.29	3.72	2.45	4.61	2.25	4.61	3.72	2.58	3.4	4.27	4.39	2.88	2.88	2.72	3.8	3.21	2.68	3.74	2.45	4.64	3.06	4.29
ENSMUSG00000041202	Pla2g2d	0.49	1.1	3.07	0.86	1.28	0.84	0.48	0.8	2.86	1.62	1.76	0.77	2.47	0.42	0.57	0.65	1.6	1.14	0.54	0.88	2.37	0.89	1.8	0.35	0.51	0.17	0.49	1.09	1.3	1.33	3.81	3.37	1.55	1.01	0.6	1	1.18	1.73	2.18	0.97	0.56	2.06	0.74	1.45	0.7	1.35	3.67	0.56	0.61	0.53	0.71	0.21	0.92	0.74	0.11	0.79	0.46	0.68	0.53	0.83	0.34	0.6	0.73	0.58	0.67	0.7	1.19	1.07	0.38	0.76	0.65	0.3	0.36	0.16	0.2	1.07	0.7	1.2	0.1	0.63
ENSMUSG00000041203	Trir	44.83	44.07	41.21	45.37	40.47	48.79	36.64	40.02	59.37	57.66	30.07	29.67	38.54	41.64	47.57	41.15	42.25	48	53.71	57.25	43.23	37.83	45.06	52.11	58.85	41.55	40.36	54.23	59.4	60.97	53.29	66.92	72.4	53.54	73.99	54	59.65	54.4	58.21	48.64	45.74	47.55	41.05	46.14	44.12	36.19	48.23	43.33	40.13	43.4	37.76	47.56	67.27	55.01	53.93	32.48	45.75	43.51	44.91	52.19	59.87	45.35	44.23	51.45	55.7	42.98	41.29	47.28	49.26	48.73	47.19	52.75	40.79	45.66	46.64	52.49	47.22	44.34	46.39	48.26
ENSMUSG00000041215	Yeats2	1.88	3.37	2.94	2.76	2.95	1.7	2.46	1.72	2.78	1.95	1.26	5.42	2.74	1.21	2.01	2.72	1.78	1.53	2.51	1.61	2.47	1.5	1.62	1.38	2.44	1.35	4.17	1.75	1.61	2.93	1.78	2.55	1.6	2.51	1.61	2.29	3.82	1.78	1.5	1.09	4.37	3.89	2.89	2.56	1.9	2.15	2.95	2.93	2.51	3.9	3.55	2.16	2.48	2.3	2.37	2.41	2.85	3.07	2.84	2.15	3.78	2.33	2.24	1.35	1.65	1.44	1.48	3.58	3.56	1.17	2.1	4.56	1.53	2.25	2.52	2.12	3.87	1.54	1.26	2.43
ENSMUSG00000041219	Arhgap11a	0.17	0.42	0.07	0.65	0.45	0.31	0.15	0.47	0.33	0.21	0.29	0.53	0.72	0.35	0.52	0.48	0.49	0.3	0.27	0.26	0.54	0.45	0.25	0.51	0.43	0.21	0.84	0.78	0.36	0.61	0.51	0.55	0.44	0.57	0.3	0.74	0.7	0.47	0.13	0.59	0.16	0.43	0.2	0.6	0.24	0.38	1	0.48	0.72	0.65	0.35	0.64	0.48	0.53	0.37	0.28	0.37	0.4	0.48	0.38	0.62	0.57	0.69	0.26	0.69	0.25	0.27	0.65	0.44	0.52	0.19	0.38	0.31	0.91	0.14	0.34	0.56	0.47	0.26	0.49
ENSMUSG00000041220	Elovl6	0.51	0.4	1.13	0.56	0.83	0.39	0.42	0.64	0.63	0.44	0.29	0.53	0.46	0.22	0.71	0.26	0.36	0.37	0.44	0.33	0.36	0.26	0.58	0.18	0.23	0.26	0.26	0.59	0.27	0.22	0.18	1.35	0.33	0.12	0.36	0.88	0.16	0.7	0.19	0.47	1	0.34	0.8	0.81	0.75	0.84	1.49	2.49	0.28	1.92	0.44	0.53	0.67	0.97	1.2	0.78	2.34	0.85	0.45	0.36	0.76	0.78	0.47	0.49	0.54	0.68	0.98	0.25	0.85	0.59	0.36	0.21	1.58	0.99	0.67	0.46	0.27	0.39	0.21	0.38
ENSMUSG00000041225	Arhgap12	7.67	9.19	6.48	7.85	6.78	8.33	5.5	7.47	7.18	5.97	5.61	6.21	5.61	4.1	6.83	5.01	5.77	4.67	4.48	3.57	6.08	5.89	6.49	4.42	4.66	7.75	4.76	5.8	3.66	3.76	5.03	4.17	6.62	6.07	5.02	4.51	3.72	5.49	3.93	4.1	7	6.13	7.75	7.17	5.47	8.21	5.85	7.99	6.73	6.71	6.65	7.33	4.92	6.09	7.36	6.48	5.92	5.74	6.8	8.64	5.87	5.89	6.94	5.68	4.95	6.52	6.33	6.99	5.78	5.82	6.54	5.58	7.48	6.51	6.54	5.28	6.8	5.04	6	3.99
ENSMUSG00000041229	Phf8	2.99	3.3	3.46	3.74	2.8	2.99	1.32	3.17	4.59	3.58	3.99	2.43	4.26	2.65	3.33	5.41	2.97	3.55	3.44	2.95	6.85	3.64	2.3	3.98	2.31	4.17	4.24	3.23	3.33	4.22	6.12	4.33	5.26	7.08	5.71	6.53	5.65	5.95	5.83	7.88	5.99	3.66	5.58	6.19	3.74	4.31	5.75	6.97	4.52	3.48	6.88	3.98	5.98	4.71	5.7	4.9	4.64	5.69	6.99	4.1	3.84	4.96	3.73	4.38	5.97	3.17	4.14	6.52	3.21	3.89	7.14	4.38	5.75	7.21	5.15	6.16	9.77	6.03	5.05	5.26
ENSMUSG00000041231	Ublcp1	13.9	24.89	37.69	18	13.53	15.45	16.04	17.96	13.29	21.34	12.63	18.82	21.57	19.59	14.05	17.82	14.83	10.51	14.54	14.58	15.96	11.86	18.35	11.33	11.64	19.41	12.43	20.59	20.95	16.84	17.08	18.29	16.96	21.75	22.85	17.33	16.98	21.95	22.58	20.34	17.36	29.65	15	22.58	27.31	17.96	13.55	19.15	23.61	19.37	17.77	25.49	17.53	16.42	17.94	14	20.1	17.72	11.91	16.12	15.4	14.87	18.72	13.51	16.18	15.69	18.99	12.76	12.94	17.64	14.84	13.37	18.05	18.49	13.74	16.03	15.73	16.38	20.37	10.58
ENSMUSG00000041235	Chd7	8.44	5.01	6.21	8.43	6.72	5.18	4.54	8.08	6.21	6.63	8.97	8.24	8.07	9.83	10.04	11.24	11.92	6.95	11.13	9.08	8.27	12.63	9.17	13.16	9.68	13.11	12.7	14.95	8.82	8.79	12.69	12.63	12.86	8.97	13.62	5.66	9.4	9.06	10.96	14.32	6.58	5.91	5.12	7.69	3.97	12.47	9.22	8.73	8.79	10.4	11.52	8.79	13.62	10.33	18.46	14.38	12.71	13.35	10.56	17.96	10.01	10.87	12.39	8.96	14.79	21.34	12.5	10.2	11.76	8.28	14.04	13.75	18.07	16.37	11.94	8.61	10.2	9.42	9.01	8.61
ENSMUSG00000041236	Vps41	18.03	18.47	22.89	19.77	18.26	17.18	19.08	16.84	18.7	16.39	18.75	17.4	22.04	19.73	18.35	19.14	21.57	20.76	19.82	16.22	19.15	17.97	20.04	16.31	16.09	19.57	21.38	15.46	16.68	17.73	19.85	17.91	16.09	19.68	16.86	20.17	16.52	20.62	17.1	18.69	19.33	16.39	23.42	18.77	15.07	20.51	20.02	20.63	19.28	19.71	17.95	18.59	16.64	16.5	16.63	16.64	17.98	21.95	19.87	21.11	17.06	21.58	22.39	17.15	19.81	16.01	18.94	20.09	15.78	17.73	18.92	16.02	17.14	22.99	19.16	21.32	19.87	19.38	19.03	18.66
ENSMUSG00000041238	Rbbp8	0.75	1.82	1.21	1.08	0.94	0.65	1.26	1.42	0.76	0.91	1.11	1.12	0.72	0.53	1.51	0.47	1.28	1.21	0.23	0.88	0.93	1.6	0.61	0.92	0.54	1.53	1.26	0.34	0.77	0.76	2.15	0.36	1.2	0.48	0.63	1.2	0.73	1.03	1.03	1.86	1.27	1.5	0.94	1.04	0.58	1.28	2.1	1.52	1.02	1.01	1.83	1.27	1.86	1.89	1.48	0.82	0.5	1.46	0.83	1.05	4.03	0.84	1.39	1.2	0.92	0.95	2.43	0.58	1.31	1.15	1.28	0.46	1.16	0.63	0.6	1.38	0.73	1.53	2.03	0.73
ENSMUSG00000041241	Mul1	12.68	11.38	12.58	10.85	12.4	12.68	11.04	19.03	11.94	13.12	12.02	8.75	12.04	12.14	10.57	22.55	10.2	18.58	12.02	11.44	12.05	9.86	12.4	11.08	12.64	11.15	13.02	9.7	12.05	14.24	10.5	15.21	14.65	13.96	16.41	14.73	12.6	19.38	14.59	14.47	13.17	15.52	15.08	12.63	9.5	14.89	12.51	12.31	14.39	14.23	16.28	15.77	14.4	12.58	13.69	12.1	12.67	14.17	11.77	13.17	12.85	15.88	16.48	12.37	13.94	14.08	16.22	13	15.53	12.66	14.12	15.19	14.35	16.06	18.9	14.19	14.45	15.38	20.69	15.18
ENSMUSG00000041245	Wnk3	0.21	0.44	0.06	0.18	0.03	0.21	0.13	0.13	0.09	0.09	0.05	0.08	0.25	0.16	0.12	0.47	0.36	0.06	0.15	0.49	0.12	0.08	0.09	0.06	0.08	0.09	0.15	0.03	0.12	0.12	0.22	0.05	0.12	0.11	0.02	0.26	0.24	0.19	0.45	0.14	0.76	0.18	0.23	0.07	0.26	0.07	0.25	0.36	0.16	0.25	0.17	0.11	0.3	0.17	0.59	0.16	0.15	0.13	0.04	0.29	0.07	0.07	0.23	0.14	0.13	0.33	0.58	0.2	0.04	0.19	0.05	0.14	0.67	0.09	0.19	0.38	0.1	0.09	0.15	0.1
ENSMUSG00000041258	Zfp236	2.31	3.14	2.51	2.29	2.24	4.21	1.82	1.84	3.42	2.3	1.69	2.23	2.81	3.12	4.74	4.78	4.17	3.24	2.12	1.83	2.21	3.34	2	2.84	2.05	2.92	2.95	3.41	3.69	2.13	4.29	2.95	3.03	2.38	2.53	2.97	3.31	2.37	4.09	3.71	3.42	1.9	3.44	2.94	1.76	2.23	3.77	4.27	4.26	4.27	2.72	3.54	2.97	3.74	4.25	3.92	2.72	3.43	3.38	4.55	2.24	3.65	3.82	2.45	4.47	3.01	2.72	2.75	3.52	2.85	2.73	3.14	3.51	3.17	3.16	3.47	4	3.55	4.22	3.71
ENSMUSG00000041261	Car8	2.18	2.35	2.18	2.01	1.77	1.37	1.19	1.56	1.74	1.56	0.8	0.9	0.84	1.5	1.02	0.75	1.09	1.11	0.69	1.42	1.33	1.16	1.12	1.51	0.95	2.06	1.17	1.67	1.4	1.16	0.89	1.72	1.2	1.01	1.18	1.3	0.95	1.65	1.12	1.66	2.84	1.66	1.32	2.26	1.86	1.88	1.43	2.73	1.6	1.74	1.22	1.51	0.69	1.09	1.43	1.3	1.05	1.23	1.85	1.2	1.11	1.57	1.09	1.74	1.1	1.78	1.97	1.59	2	1.43	1.86	1.31	2.16	1.77	1.46	1.45	1.83	1.24	1.39	1.36
ENSMUSG00000041263	Rusc1	12.5	18.17	14.14	13.3	18.68	14.88	16.49	16.81	17.65	19	14.49	16.9	15.09	16.72	20.46	11.94	17.41	12.46	16.13	17.92	14.15	15.51	13.52	11.94	16.11	14.52	18.29	14.37	18.94	18.34	20.57	19.56	23.74	25.38	28.03	26.62	31.07	31.69	40.79	33.52	23.21	18.07	16.64	16.86	14.84	20.58	21.99	14.73	18.28	19.53	23.94	18	25.59	20.35	19.77	16.57	18.02	16.31	16.97	20.53	25.15	25.13	21.02	18.49	20.33	17.66	20.8	18.07	24.92	22.06	27.47	32.09	30.78	20.59	23.75	31.23	19.8	23.29	20.36	18.17
ENSMUSG00000041264	Uspl1	9.42	11.07	13.82	18.11	10.04	14.23	13.12	10.57	12.19	11.33	11.66	11.63	13.33	12.4	10.58	10.84	10.79	14.38	9.11	9.29	11.48	11.2	10.02	10.97	9.6	12.89	9.4	10.12	11.1	10.63	12.21	11.52	10.34	14.48	13.53	14.37	14.89	16.6	15.14	17.7	13.45	14.44	14.09	15.35	9.67	16.2	12.46	12.89	16.93	12.66	12.83	11.71	13.93	9.77	11.8	12.48	12.3	10.47	11.43	10.55	12.8	14.07	12.6	10.38	11.14	14.81	14.02	11.85	12.22	14.35	13.6	13.12	13.49	16	16.26	15.9	13.38	13.63	20.74	12.17
ENSMUSG00000041268	Dmxl2	1.34	1.52	1	1.54	1.04	1.04	1.25	1.28	1.42	0.68	0.7	1.89	0.97	1.46	1.38	1.56	1.7	0.69	1.4	2.05	1.91	1.39	1.59	1.7	0.8	1.69	1.2	1.36	1.15	1.33	2.13	1.46	1.62	1.36	1.56	1.27	1.93	1.62	1.88	1.68	1.58	1.74	1.88	2.34	1.48	1.63	2.44	2.86	1.92	2.04	1.96	1.43	2.36	2.27	2.08	1.5	1.77	2.3	1.46	1.99	1.62	1.56	2.87	1.36	3.03	1.14	1.86	1.79	1.59	2.23	1.6	1.98	2.22	1.81	2.37	3.14	2.52	2.61	1.83	2.01
ENSMUSG00000041278	Ttc1	27.33	29.21	32.64	35.35	34.17	27.17	27.25	30.39	38.97	31.92	28.82	35.78	29.44	34.27	28.85	35.59	30.66	33.21	28.62	31.04	33.4	35.19	32.3	39.78	35.46	36.63	35	24.88	40.58	32.66	33.72	38.8	35.91	36.18	38.81	41.08	40.66	51.84	57.19	44.87	36.71	34.99	30.28	33.05	34.16	35.22	33.88	36.97	42.91	33.93	41.31	31.66	52.89	27.08	34.41	32.34	32.24	37.97	32.15	37.68	32.4	27.62	28.62	28.32	37.58	31.16	37.56	28.5	36.34	32.34	36.93	28.78	29.66	37.73	34.91	40.31	38.87	35.23	42.49	35.79
ENSMUSG00000041297	Cdk13	4.76	5.45	4.28	5.15	3.49	5.04	3.47	5.51	4.97	6.67	3.41	3.82	3.73	5.4	4	4.31	6.93	3.92	3.92	3.49	9.18	4.88	5.24	4.66	5.25	5.68	5.3	3.61	5.31	3.75	4.44	5.42	9.57	5.96	6.68	5.48	6.84	5.17	7.28	9.78	7.49	4.61	4.6	6.9	3.91	6.07	6.86	6.76	6.55	4.77	5.16	5.34	6.97	4.63	5.66	7.31	6.43	5.27	6.19	8.88	4.17	5.12	9.77	3.85	6.12	6.68	4.68	6.83	6.35	6.02	8.56	6.84	9.95	6.5	7.96	5.28	9.1	5.53	6.43	4.72
ENSMUSG00000041298	Katnal1	2.18	2.36	2.85	2.21	2.15	2.2	2.03	2.72	1.6	2.39	2.25	0.9	2.77	1.52	1.71	0.92	3.88	1.53	4.08	2.57	1.59	1.5	2.42	1.52	1.43	0.91	1.18	2.18	1.29	1.25	0.83	1.52	2.22	1.66	2.67	2.6	2.11	2.58	3.26	2.11	2.1	1.84	1.96	2.99	0.9	3.34	1.72	3.06	3.54	3.7	2	2.44	2.22	3.84	1.82	1.93	3.64	1.68	1.75	1.5	1.32	1.81	2.15	1.91	2.2	2.33	1.62	1.9	1.77	4.91	1.88	2.21	2.06	2.69	2.57	2.74	2.72	2.57	1.98	2.28
ENSMUSG00000041303	Gtf3c3	3.17	2.82	3.36	2.51	2.81	5.05	4.34	2.85	3.19	2.63	3.52	3.54	3.59	2.97	2.66	2.37	2.34	4.34	3.1	2.13	2.59	3.24	2.75	3.94	2.99	3.08	2.92	3.11	2.92	3.28	4.56	7.01	3.26	3.86	5.16	5.15	3.35	4.94	3.73	4.48	2.87	3.57	2.75	2.87	3.3	2.72	3.62	2.78	4.56	3.15	3.31	1.87	3.06	3.91	2.58	3.75	2.22	2.78	3.36	4.16	2.3	5.9	4.03	2.77	3.2	2.38	3.37	4.14	3.93	3.46	3.57	3.41	2.8	3.4	3.42	4.22	3.53	3.7	3.95	2.32
ENSMUSG00000041308	Sntb2	1.4	1.74	1.58	1.82	1.41	1.2	0.97	0.92	1.41	1.47	1.07	0.57	1.32	1.16	1.37	1.17	1.8	1.13	1.06	0.96	1.62	1.14	0.78	0.84	0.92	1.3	1.05	0.83	1.15	0.85	0.97	1.22	0.74	1.22	1.25	1.19	0.81	0.94	1.09	1.34	1.65	1.31	1.46	1.9	1	1.79	1.34	1.8	1.82	1.63	1.25	1.3	1.35	1.7	1.91	1.48	0.91	0.92	1.29	1.05	0.74	1.67	1.55	0.67	1.12	1.3	1.21	1.45	1.11	1.37	1.83	1.41	1.27	1.2	1.51	1.48	1.66	1.15	1.23	1.23
ENSMUSG00000041313	Slc7a1	0.85	1.49	0.97	1.02	0.96	1.02	0.86	0.93	1.32	1	0.45	0.36	0.69	0.48	0.77	0.82	1.51	1	0.82	0.67	1.31	0.72	1.04	0.49	0.9	1.27	0.93	1.23	0.9	1.05	1.93	2.84	1.91	1.68	1.92	2.19	2.3	1.72	1.91	1.42	1.18	0.78	1.16	1.4	0.71	1.06	1.12	1.97	1.01	1.13	1.64	1.08	1.53	1.84	1.46	1.82	0.88	1.74	1.14	1.98	1.75	1.71	1.53	0.88	2.02	1.52	1.47	1.44	1.82	1.26	1.93	1.79	2.39	2.33	2.22	1.87	1.67	2.15	2.25	2.43
ENSMUSG00000041319	Thoc6	3.95	5.02	6.75	6.53	6.55	5.94	3.75	9.02	4.87	7.92	3.11	5.27	5.02	7.54	5.93	4.67	5.74	6.2	7.4	6.96	6.36	5.23	4.91	5.48	5.75	4.97	6.86	7.55	7.88	6.29	5.69	7.62	6.99	6.71	5.86	5.34	4.45	7.01	3.78	7.11	3.72	6.68	4.12	8.04	6.58	4.99	6.29	7.72	7.75	6.62	5.82	6.06	5.92	7.62	5.7	8.65	6.39	4.8	7.67	9.44	9.62	5.92	4.12	8.48	7.9	5.89	6.37	7.21	8.13	5.77	9.08	7.06	4.8	6.71	7.06	5.71	6.85	5.54	5.97	7.03
ENSMUSG00000041324	Inhba	0.18	0.27	0.15	0.48	0.16	0.16	0.12	0.23	0.4	0.52	0.05	0.12	0.28	0.48	0.27	0.26	0.2	0.15	0.12	0.2	0.58	0.23	0.41	0.53	0.19	0.19	0.21	0.33	0.26	0.21	0.03	0.35	0.74	0.08	0.12	0.27	NaN	0.28	0.21	0.16	0.36	0.24	0.37	0.54	0.2	0.36	0.34	0.6	0.56	0.22	0.37	0.64	0.07	0.29	0.39	0.38	0.15	0.81	0.81	0.51	1.31	0.68	0.84	0.39	0.32	0.15	0.76	0.23	0.63	0.79	0.38	0.9	0.27	0.45	0.29	0.2	0.39	0.56	0.79	0.48
ENSMUSG00000041328	Pcf11	8.97	7.61	12.46	9.1	8.34	9.68	6.98	8.24	9.07	8.46	7.01	3.82	6.12	6.41	7.88	11.53	7.12	5.56	6.82	5.59	9.43	7.23	6.14	10.41	9.35	9.62	9.42	12.9	7.2	7.11	14.2	10.92	10.22	8.4	11.84	10.16	6.66	12.3	10.38	10.4	7.71	6.87	5.14	15.73	7.11	11.15	8.19	11.68	6.98	7.77	12.34	10.72	9.33	10.23	10.12	8.54	8.11	10.81	12.07	13.17	8.1	15.44	9.88	10.63	12.82	7.45	10.42	9.92	9.13	12.91	12.32	8.48	12.05	11.87	14.65	9.6	12.78	11.54	10.93	12.11
ENSMUSG00000041329	Atp1b2	123.59	118.25	100.82	114.23	120.52	114.24	121.25	107.65	116.43	102.43	113.11	86.14	112.11	121.79	114.46	122.17	102.76	108.19	101.27	104.71	89.79	110.14	101.16	114.16	107.22	109.65	88.39	108.08	105.4	102.28	83.94	96.17	94.42	98.83	109.07	79.18	74.89	82.5	60.28	81.17	107.32	100.01	118.86	116.24	103.23	142.46	98.94	113.94	102.27	124.71	71.6	108.89	102.68	103.98	106.58	106.29	112.14	88.21	103.08	124.44	114.71	126.43	106.03	119.37	94.04	107.3	102.93	103.78	95.39	104.2	129.93	106.06	92.09	114.62	92.03	76.47	94.45	106	75.43	90.87
ENSMUSG00000041341	Atg2b	7.15	10.29	8.73	8.19	6.64	7.05	6.86	8.53	10.42	7.07	7.19	5.8	5.84	7.84	8.84	5.78	7.12	6.42	7.31	8.05	7	7.8	7.54	7.1	8.81	9.81	8.35	9.05	8.16	9.7	14.06	11.13	16.37	12.21	13.34	15.22	16.31	13.09	15.11	13.79	8.39	6.76	9.91	10.45	7.77	8.77	8.35	9.09	8.01	7.86	7.69	8.01	10.43	10.22	8.52	7.29	6.34	10.23	9.28	9.74	7.33	8.33	8.11	5.58	9.17	7.6	9.5	9.81	8.1	8.1	9.66	10.26	9.75	9.52	9.25	10.45	9.7	10.83	10.39	10.19
ENSMUSG00000041346	Wrap53	2.73	3.79	5.67	2.94	3.59	5.3	4.69	4.33	4.46	4.02	3.8	2.41	4.35	3.5	3.75	3.6	2.48	3.56	5.5	5.92	3.63	2.79	4.2	3.49	4.02	2.07	2.96	4.52	2.73	3.17	3.85	3.22	3.16	3.69	2.63	2.46	3.73	4.81	4.59	2.3	3.61	3.71	3.55	4.86	4.63	3.06	5.48	3.28	3.82	3.4	3.53	6.23	2.98	4.16	3.5	2.74	3.46	5.43	5.77	5.07	4	4.46	2.94	3.68	3.46	4.62	4.73	3.36	5.71	6.17	3.47	3.06	3.59	3.19	3.05	3.91	4.07	2.68	3.62	5.19
ENSMUSG00000041351	Rap1gap	6.23	4.31	6.95	7.58	8.22	9.31	3.38	5.13	12.03	8.97	7.73	8	5.22	6.82	5.61	3.27	5.27	5.3	5.23	8.52	5.76	5.05	4.65	10.13	9	4.78	6.6	3.4	9.61	6.83	8.58	7.02	8.92	8.27	7.82	7.06	4.75	4.62	4.02	3.46	8.9	7.79	7.27	5.33	5.64	8.34	4.65	7.68	5.45	6.41	8.17	5.57	4.53	5.11	6.36	3.42	6.48	3.37	9.55	5.21	4.25	5.47	7.19	4.11	5.57	5.3	3.44	3.57	5.56	4.98	5.03	5.81	8.1	4.19	4.42	5.85	4.83	4.26	6.12	7.84
ENSMUSG00000041353	Tmem29	3.53	2.11	5.67	3.67	3.15	3.33	7.44	2.85	3.61	4.38	1.89	5.4	2.5	2.72	4.95	5.3	4.21	4.01	3.08	3.3	2.81	3.35	2.53	5.21	1.46	6.83	3.47	2.56	1.71	1.48	2.26	2.64	2.43	1.69	3.14	1.59	3.34	2.95	3.35	4.2	4.02	3.78	3.36	3.52	3.14	2.05	2.06	2.59	2.8	3.2	2.54	2.7	4.24	4.7	2.88	4.05	2.88	2.92	4.75	2.25	1.22	4.23	2.61	3.04	3.83	1.47	2.81	3.34	4.53	2.45	4.5	2.18	4.1	2.94	2.2	2.81	2.04	3.52	5.46	4.5
ENSMUSG00000041354	Rgl2	18.59	25.35	27.18	26.63	26.24	20.52	20.61	23.31	29.72	20.99	19.99	11.15	23.09	27.45	20.98	19.41	13.76	25.09	26.65	22.1	23.59	18.48	20.82	21.35	23.16	18.29	19.84	18.64	22.62	21.98	24.7	23.43	21.06	22.37	24.27	20.15	25.3	20.26	24.73	18.54	25.04	23.98	23.65	22.73	10.38	15.5	28.53	28.52	20.69	21.63	16.74	28.11	34.03	23.56	23.53	18.75	23.44	17.79	20.48	28.56	17.65	22.9	19.33	20.59	16.15	21.81	20.5	26.03	24.96	13.95	16.67	22.31	15.44	13.61	19.66	24.45	18.55	21.82	16.42	17.85
ENSMUSG00000041355	Ssr2	36.08	35.29	38.24	35.06	27.99	28.19	32.58	33.67	51.54	42.43	34.7	35.3	31.52	39.66	40.28	36.28	39.07	50.14	38.67	40.69	40.37	34.9	33.92	39.01	30.17	35.48	27.44	34.82	33.81	36.12	31.6	40	36.85	41.4	35.89	43.02	44.08	45.08	49.42	47.92	41.8	41.69	33.52	38.29	33.57	35.66	37.69	43.24	38	36.19	41.54	35.3	49.47	36.74	28.62	34.65	35.48	34.13	40.93	31.39	41.76	31.79	34.49	34.17	37.12	42.79	39.82	35.74	37.43	35.56	36	30.27	38.97	38.13	36.56	48.73	44.28	41.94	48.72	43.62
ENSMUSG00000041360	Pum3	9.77	9.59	9.96	7.84	5.37	8.84	8.43	5.68	7.46	7.84	22.33	13.9	7.42	14.58	12.94	7.54	7.75	5.54	4.89	5.76	16.07	5.75	5.56	6.51	7.31	10.07	10.4	8.94	18.85	14.1	6.88	9.68	19.07	12.61	6.82	13.55	19.21	8.76	13.66	12.19	7.09	13.49	7.4	3.98	8.38	6.6	6.83	6.72	7.59	9.14	13.17	8.83	8.31	11.56	9.5	6.81	8.36	7.27	9.79	8.27	6.6	5.19	11.32	6.84	9.57	10.81	10.7	5.27	10.32	13.74	11.28	9.23	10.57	9.59	9.95	11.53	13.82	5.63	18.44	5.14
ENSMUSG00000041361	Myzap	2.28	2.82	2.52	3.43	2.67	3.27	3.39	3.54	2.67	3.89	2.53	2.59	4.4	3.39	4.29	5.27	3.38	2.96	2.63	4.73	3.03	4.4	3.21	4.16	2.02	2.05	2.42	5.71	5.06	3.18	2.96	3.48	4.79	2.96	4.37	2.52	4.58	4.6	4.9	3.53	4.36	3.87	3.4	3.69	3	5.42	4.47	4.2	5.05	3.2	4.91	6.79	2.74	2.92	3.89	4.38	4.62	4.3	4.86	5.44	3.56	5.07	4.9	3.51	5.6	4.67	7.12	5.24	4.84	5.54	3.55	3.77	2.59	5.64	3.62	3.83	3.83	3.03	4.62	6.34
ENSMUSG00000041362	Shtn1	0.61	0.44	0.43	0.8	0.68	0.72	0.41	0.27	0.96	0.84	0.77	0.6	0.52	0.47	0.29	0.73	0.94	0.47	0.77	0.69	1.18	0.63	0.48	0.47	0.51	0.45	0.48	0.63	0.5	0.56	0.74	0.61	0.46	0.8	0.83	1	0.79	0.59	0.99	0.77	0.59	0.47	0.64	0.84	0.51	0.29	1.36	1.09	0.79	0.44	0.93	0.16	0.6	0.67	0.85	0.39	0.66	0.57	0.64	0.39	0.91	0.84	0.67	1.09	0.77	0.61	0.98	0.43	0.8	0.97	0.8	0.53	0.92	1.47	0.68	0.38	0.8	0.71	0.88	0.99
ENSMUSG00000041372	B4galnt3	0.28	0.37	0.36	0.4	0.43	0.43	0.26	0.23	0.55	0.1	0.26	0.3	0.55	0.23	0.22	0.19	0.31	0.28	0.11	0.57	0.38	0.4	0.21	0.35	0.29	0.39	0.19	0.25	0.25	0.32	0.07	0.31	NaN	0.59	0.26	0.35	0.19	0.12	0.2	0.07	0.58	0.44	0.35	0.49	0.07	0.32	0.63	0.7	0.51	0.12	0.55	0.98	0.33	0.31	0.32	0.34	0.25	0.16	0.67	0.38	0.2	0.48	0.29	0.14	0.4	0.47	0.07	0.28	0.22	0.39	0.46	0.18	0.07	0.41	0.43	0.56	0.69	0.75	0.48	0.57
ENSMUSG00000041375	Ccdc9	20.42	29.37	34.06	19.47	34.54	27.96	40.72	24.49	27.29	30.02	22.83	17.74	23.56	40.7	23.22	37.37	24.53	26.92	36.42	32.26	24.22	27.83	19.33	30.4	31.81	42.41	25.41	26.81	31.32	33.97	34.34	38.22	25.88	37.36	31.73	45.18	42.11	49.07	46.68	44.04	25.04	29.78	18.31	29.68	5.97	21.93	19.47	27.91	15.58	27.75	33.14	39.9	27.73	21.94	24.51	23.09	32.76	36.98	23.46	37.9	27.57	32.1	28.13	32.03	34.97	27.72	19.74	34.82	24.8	26.04	35.4	39.62	36.99	28.04	30.16	35.32	22.47	25.17	36.08	29.78
ENSMUSG00000041378	Cldn5	6.75	5.48	7.54	6.23	8.28	5.83	3.55	5.26	6.89	5.28	5.48	3.5	7.73	5.42	5.09	6.98	9.35	11.54	9	10.91	13.32	19.41	14.19	11.43	21.73	22.96	14.96	20.9	27.82	29.51	45.01	46.17	12.75	13.78	18.86	10.41	15.8	21.51	12.82	9.8	6.37	7.48	6.16	6.37	5	4.54	8.75	6.4	5.48	5.49	9.06	10.36	11.7	10.91	10.13	8.8	14.52	9.93	11.73	10.27	11.2	18.29	14.75	10.66	12.5	12.1	18.03	22.38	32.14	25.6	24.39	32.51	35	29.13	16.85	18.31	10.76	13.36	18.87	13.65
ENSMUSG00000041390	Mdfic	3.77	3.99	3.32	3.46	2.32	2.65	3.01	4.67	3.45	3.7	2.52	2.65	3.49	2.4	3.8	3.15	3	3.05	2.46	3.75	3.02	3.38	2.99	2.35	3.25	4.32	3.26	3.86	3.35	3.62	5.44	3.66	2.77	4	3.79	3.39	2.86	4.6	6.66	3.28	6.42	5.52	4.4	4.88	4.4	5.47	6.53	6.09	4.1	4.83	4.85	3.97	5.21	5.31	4.22	4.98	5.24	3.6	4.54	3.76	2.99	4.83	4.35	3.25	5.07	2.94	5.62	6.23	4.06	5.21	5.31	4.32	6.16	5.74	3.48	4.65	4.96	4.43	2.96	4.69
ENSMUSG00000041396	Mettl18	3.37	3.33	1.25	0.71	3.27	3.6	1.97	2.49	4.48	1.8	2.46	2.48	2.47	2.67	1.38	2.09	3.45	2.56	3.29	4.01	3.21	2.56	2.77	2.54	3.29	1.51	2.11	1.96	2.25	1.98	2.18	2.03	1.41	2.85	2.57	2.68	1.92	2.64	2.47	3.19	2.18	1.48	2.77	2.16	3.14	3.45	2.87	2.34	2.9	3.5	1.88	1.69	2.26	3.73	2.87	2.36	2.04	3.3	2.17	2.56	1.73	3.25	2.45	1.7	2.91	1.92	1.28	2.81	2.18	1.65	1.31	1.37	2.91	2.5	1.8	1.46	3.07	1.18	1.68	2.55
ENSMUSG00000041408	Wapl	10.6	12.85	9.21	13.02	11.64	9.57	9.36	9.58	11.21	9.87	12.13	11.28	10.93	11.9	9.99	13.13	11.31	9.61	9.95	8.86	10.75	9.62	9.71	11	9.62	13.2	14.53	11.9	10.04	11.52	17.26	15.38	15.22	17.04	15.02	26.18	19.8	20.57	30.26	20.98	11.94	12.81	15.27	16.92	13.12	13.17	11.33	13.67	12.32	11.44	15.57	9.56	10.84	11.94	15.71	11.72	9.87	12.98	10.93	9.86	11.54	10.75	13.02	11.21	15.45	11.65	12.04	13.41	10.31	11.89	13.69	12.46	13.05	14.83	16.64	15.86	16.52	15.28	14.43	15.26
ENSMUSG00000041415	Dicer1	6.68	7.38	6.57	6.64	7.13	7.02	6.43	6.55	7.7	8.16	5.82	6.36	5.61	6.26	6.69	6.05	7.07	5.7	6.3	5.73	5.72	6.03	5.56	7.29	6.27	5.73	5.04	5.41	6.74	4.9	7.85	6.36	7.19	6.09	6.04	8.39	5.87	8.59	8.46	8.62	6.92	5.31	8.21	8.79	4.92	7.07	7.22	8.2	7.71	8.07	9.57	5.31	7.97	7.66	9.71	9.51	6.28	7.14	7.11	7.69	6.43	9.33	7.83	5.34	8.19	7.16	8.02	8.44	6.89	5.75	12.35	10.94	8.17	10.42	8.62	9.35	8.28	8.01	8.71	6.55
ENSMUSG00000041417	Pik3r1	7.03	8.44	8.44	9.88	9.21	8.57	7.17	9.97	9.04	10.07	8.46	5.89	11.17	12.65	11.27	18.68	15.16	16.39	13.13	14.85	11.42	14.61	8.99	16.16	13.42	6.87	10.46	8.49	8.67	7.72	9.62	9.08	8.88	13.04	9.39	10.04	6.59	8.49	11.59	13.74	25.04	21.32	24.38	26.58	16.29	22.21	23.85	28.46	25.8	26.89	29.52	29.61	40	29.99	40.04	23.28	19.47	49.29	32.91	32.17	15.79	22	22.34	18.24	34.93	17.03	16.9	29.68	15.41	20.88	23.4	20.2	17.75	28.07	25.19	26.24	40.03	26.12	23.22	29.66
ENSMUSG00000041420	Meis3	1.18	1.09	2.34	1.94	0.68	1.99	1.54	2.01	2.99	3.12	1.94	0.81	0.98	1.59	2.03	3.05	1.57	1.17	2.52	1.14	3.1	1.75	1.43	1.97	2.83	4.06	1.11	2.54	1.29	1.34	1.13	1.26	0.66	0.96	1.54	1.11	2.48	0.92	3.6	1.25	5.01	2.12	1.96	2.25	2.56	2.38	2.73	3.1	1.71	2.07	2.81	2.4	1.89	1.54	3.92	1.45	2.07	3.61	2.56	3.31	1.52	1.09	4.74	1.87	2.12	2.91	1.85	1.59	6.05	2.74	1.64	2.56	1.55	1.44	3.35	3.92	2.3	3.32	2.53	2.91
ENSMUSG00000041423	Paqr6	0.95	0.57	0.58	1.67	1.24	1.87	0.49	0.98	1.67	1.3	0.8	NaN	0.81	0.39	0.35	1.33	1.39	0.77	0.5	1.45	0.81	1.18	0.92	0.16	1.39	0.46	0.44	0.67	1.63	1.28	1.47	1.82	1.79	0.78	1.39	0.22	2.2	1.73	1.41	1.56	1.06	1.72	1.69	0.98	2.89	0.77	2.29	1.69	0.56	3.12	2.38	2.24	1.51	2.14	1.68	0.62	1.79	2.68	1.21	1.48	1.66	1.74	1.23	1.04	0.65	0.22	2.17	1.05	2.14	0.71	0.54	2.4	0.65	1.38	0.87	2.76	0.44	0.8	0.66	0.79
ENSMUSG00000041426	Hibch	23.46	20.86	30.37	23.47	29.03	21.46	25.68	22.7	22.56	21.11	27.08	25.94	31.48	23.81	20.61	21.85	25.84	23.84	22.87	23.76	24.9	25.15	28.9	25.51	17.29	25.46	24.37	21.33	23.24	25.69	25.18	25.68	26.89	22.04	29.32	31.12	30.75	29.64	31.26	35.32	32.83	25.72	27.32	28.56	21.46	25.07	28.11	32.95	30.21	25.79	27.35	26.36	22.24	24.77	22.71	30.4	24.03	25.72	21.91	24.85	24	30.53	23.42	30.74	27.42	25.55	26.57	30.22	22.42	29.84	23.21	24.07	24.1	25.2	24.51	29.01	26.53	25.32	34.54	25.45
ENSMUSG00000041429	Nthl1	3.44	2.96	3.37	5.83	4.94	2.76	4.32	2.32	2.27	4.66	3.17	1.7	3.57	5.89	2.8	4.46	3.5	4.11	4.55	2.54	3.36	2.92	3.03	2.38	4.54	2.2	2.72	4.55	4.86	2.65	5.53	1.28	4.1	4.47	4.14	4.82	3.73	5.04	7.32	2.91	3.27	4.92	2.64	3.69	4.85	4.83	4.5	3.35	7.28	3.46	5.24	1.51	2.95	2.6	3.68	4.68	4.56	5.56	4.85	2.76	2.55	4.87	1.82	2.73	2.85	2.22	2.42	4.03	1.12	2.04	2.32	3.18	4.19	2.17	4.96	4.78	3.61	3.51	4.47	4.52
ENSMUSG00000041438	Utp4	11.41	11.32	11.75	10.31	12.21	9.73	11.76	11.27	12.16	10.37	10.29	9.21	11.13	11.54	10.37	11.55	11.15	11.77	10.93	10.43	12.4	12.14	10.83	12.36	11.61	15.2	15.6	9.83	10.69	17.88	15.65	18.4	18.83	18.89	15.62	23.45	24.73	19.78	27.24	23.02	13.89	15.06	12.39	14.57	14.86	14.28	13.82	13.2	14.52	13.75	17.79	15.12	14.2	17.31	13.58	14.03	10.41	12	11.33	17.14	11.95	11.76	13.69	11.64	15.79	11.36	13.48	15.19	14.84	16.34	16.87	17.52	15.27	16.73	17.9	14.69	15.34	15.47	18.21	16.07
ENSMUSG00000041439	Mfsd6	2.23	2.32	2.27	2.46	2.34	1.67	1.58	2.41	2.32	1.94	1.72	1.89	3.19	1.91	1.39	2.15	2.21	2.66	2.07	1.97	2.2	1.86	2.02	2.07	1.88	1.41	2.35	1.82	2.02	2.57	1.79	1.55	2.05	1.78	2.44	2.36	1.55	1.72	1.38	2.73	2.66	2.15	2.67	1.98	2.45	2.21	2.89	2.41	2.77	2.57	1.88	1.64	2.02	2.73	1.61	2.13	2.67	2.01	2.38	2.56	2.1	1.96	1.98	2.17	2.55	1.75	2.22	2.79	1.5	2.04	1.72	2.57	1.99	2.45	1.92	2.25	3.11	2.42	1.72	2.62
ENSMUSG00000041440	Gk5	0.1	0.34	0.53	0.25	0.29	0.49	0.22	0.77	0.53	0.25	0.13	0.59	0.31	0.4	0.37	0.58	0.34	0.47	0.45	0.15	0.69	0.53	0.49	0.24	0.43	0.35	0.96	0.38	0.47	0.53	0.85	0.68	0.66	0.79	0.8	0.78	0.64	0.47	0.95	1.03	0.31	0.45	0.23	0.67	0.48	0.6	0.78	1.1	0.59	0.81	1.08	0.8	0.6	0.45	0.67	0.78	0.25	0.12	0.37	0.57	0.78	0.44	0.61	0.33	0.72	0.36	0.4	0.92	1.18	0.54	0.6	0.73	1.05	1.31	0.56	0.5	0.4	1.77	0.41	0.96
ENSMUSG00000041444	Arhgap32	1.28	0.94	1.44	0.76	1.58	0.65	0.75	0.84	1.21	0.68	0.52	0.51	1.85	2.57	4.55	2.44	2.59	0.52	1.18	0.45	0.62	0.53	1.03	0.6	0.59	0.61	0.59	1.08	0.43	0.62	0.59	0.46	0.27	0.45	1.25	1.25	0.4	0.77	0.66	0.47	1.17	0.68	1.05	2.18	0.42	1.48	1.61	1.9	0.7	0.65	1.97	1.75	1.81	1.15	0.71	1.57	0.48	0.54	0.77	0.89	0.87	1.36	1.49	0.61	0.99	0.96	1.07	1.08	1.03	0.86	1.13	2.29	1.03	1.2	3.46	0.94	5.84	1.04	1.18	2.05
ENSMUSG00000041445	Mmrn2	8.27	5.87	6.67	6.06	11.28	6.13	9.8	7.39	4.82	5.41	4.54	3.34	3.94	6.19	5.21	4.04	4.38	7.06	4.99	4.86	5.67	4.82	7.58	4.44	6.64	6.57	9.08	4.75	5.82	6.22	7.85	8.33	6	7.27	5.16	4.92	6.64	6.9	6.36	8.69	8.84	9.71	5.18	6.51	4.25	8.88	7.94	7.47	8.7	5.68	7.01	7.19	7.06	5.36	8.63	6.61	5.46	4.21	7.62	7.21	4.58	7.58	5.25	7.15	4.34	6.87	6.33	5.25	6.56	6.96	9.85	13.92	6.79	11.71	7.47	5.99	6.05	5.44	6.05	8.37
ENSMUSG00000041453	Rpl21	252.7	264.74	263.78	249.75	259.01	270.24	268.1	236.63	240.94	251.8	249.54	227.1	223.77	249.13	224.93	263.14	271.45	271.01	229.39	256.16	294.71	260.84	251.32	258.78	260.08	250.55	226.02	219.13	241.17	233.3	233.97	255.3	265.82	256.76	242.06	263.27	245.37	269.57	308.23	280.35	264.24	300.41	286.5	273.51	343.01	260.11	289.69	270.18	257.73	256.22	331.8	275.5	316.51	266.08	255.5	259.29	286.79	249.65	278.99	255.89	271.89	253.21	228.03	263.38	277.06	242.31	270.43	261.22	241.1	246.2	263.26	226.59	235.11	238.89	258.08	297.21	260.75	260	265.68	283.25
ENSMUSG00000041459	Tardbp	86.41	68.9	78.2	80.36	71.91	68.38	60.37	62.84	64.04	76.59	75.24	57.78	71.66	76.22	89.07	97.6	67.18	69.24	73.23	70.1	78.33	78.87	64.52	71.71	64.67	91.75	70.39	80.27	79.17	61.15	98.99	84.71	100.9	95.78	97.85	117.91	99.67	90.76	116.31	108.95	81.69	83.55	85.32	95.73	60.55	100.79	94.15	95.86	74.3	86.16	86.55	77.63	67.96	73.32	84	96.39	72.98	82.11	94.12	90.81	64.01	90.68	82.64	81.82	91.7	87.29	95.31	75.62	69.98	89.06	74.68	65.23	88.3	89.59	101.8	106.51	106.68	114.06	93.11	89.08
ENSMUSG00000041460	Cacna2d4	6.56	4.56	2.97	4.27	1.89	3.81	6.1	3.43	2.53	4.35	1.79	2.88	3.59	1.22	2.78	1.15	1.88	3.98	4.09	1.63	1.52	3.56	1.99	1.09	1.28	4.88	1.31	3.5	1.15	1.08	3.08	1.05	1.98	1.31	1.18	1.09	1.13	0.91	1.28	1.62	0.17	0.12	1.21	0.2	0.04	0.42	0.71	0.78	0.27	0.26	0.12	0.04	1.97	0.22	1.12	0.89	0.18	1.4	0.21	0.84	0.09	0.16	NaN	0.18	0.24	0.32	NaN	0.13	0.2	0.6	0.37	0.08	0.28	0.1	0.44	0.2	0.32	0.1	0.04	0.37
ENSMUSG00000041471	Shld2	3.3	2.86	3.92	3.11	4.05	1.71	3.72	2.08	4.05	2.33	2.41	2.67	2.38	2.09	2.92	2.38	3.21	4.8	3.17	3.58	3.15	3.88	4.12	3.11	1.99	3.34	4.02	2.99	3.69	2.63	2.68	3.67	4.49	4.35	3.11	5.86	5.47	6.04	6.04	5.08	5.82	2.41	5.28	3.4	3.95	3.33	2.79	2.9	4.45	3.6	5.22	0.99	4.14	6.46	2.96	2.04	2.73	2.75	2.54	2.09	1.66	2.87	3.6	3.68	4.15	1.34	1.62	3.19	2.92	4.27	2.4	3.81	2.54	3.53	2.94	3.22	2.91	2.82	3.66	6.21
ENSMUSG00000041476	Smpx	295.16	347.8	340.21	318.44	329.15	303.37	317.69	275.77	292.13	289.2	302.22	351.96	304.09	282.27	264.7	321.96	297.35	290.7	290.47	288.3	327.65	285.91	278.75	273.5	268.16	283.7	290.91	264.12	268.85	250.35	247.93	232.36	244.37	283.25	253.2	250.27	247.03	232.87	230.71	256.07	306.98	324.49	293.16	285.36	326.23	280.63	294.54	284.85	297.15	271.69	310.96	290.51	307.35	280.55	247.94	306.51	327.25	283.01	267.28	264.35	325.44	290.01	335.05	269.83	267.03	311.78	329.03	270.93	279.58	265.1	306.38	291.89	310.01	287.99	323.14	284.39	314.28	305.07	287.78	315.28
ENSMUSG00000041477	Dcp1b	2.66	2.43	3.09	2.98	2.98	3.11	1.13	4.48	2.65	4.4	2.41	2.78	2.73	3.83	2.82	3.9	3.85	2.56	2.27	3.88	4.1	2.74	2.8	2.94	4.04	3.27	2.89	3.32	2.16	5.03	4.38	4.13	3.92	2.42	4.77	3.25	3.42	2.88	6.55	4.12	4.6	3.18	2.48	2.97	2.39	2.03	4.68	5.05	4.63	3.61	3.44	3.47	2.46	2.26	1.88	2.86	2.01	1.94	3.09	4.29	1.38	2.27	2.79	3.25	3.54	4.22	2.82	4.11	4.08	2.68	3.65	4.6	3.47	2.83	3.27	3.3	3.57	2.62	2.83	2.31
ENSMUSG00000041479	Syt15	0.83	0.49	0.72	0.63	1.16	0.67	0.07	0.65	0.67	0.64	0.59	0.29	0.45	0.73	0.49	0.49	0.43	0.45	0.63	0.31	0.82	0.89	0.41	0.4	0.87	0.54	0.56	0.52	0.6	0.92	0.47	0.94	0.5	0.25	1	1.32	0.43	1.05	0.8	0.78	1.16	0.44	0.54	0.99	0.46	0.45	0.46	0.79	0.65	0.67	0.21	0.68	0.6	0.53	0.2	0.39	0.46	0.54	0.53	0.43	0.28	0.58	1.23	0.37	0.53	0.28	0.94	0.93	0.86	1.42	0.76	0.99	0.64	0.84	0.58	0.88	0.85	0.7	0.42	0.85
ENSMUSG00000041482	Piezo2	1.61	0.56	1.28	0.54	1.31	0.77	0.95	0.83	1.03	0.73	0.28	0.25	0.99	1.43	0.87	0.51	0.42	0.29	0.36	0.91	0.83	0.3	0.53	0.53	0.26	0.31	0.33	1.19	0.45	1.47	0.19	0.39	0.65	0.76	0.39	0.3	0.72	0.1	1.03	0.76	2.38	1.77	2.57	1.27	2.06	1.45	0.71	1.13	1.54	1.42	0.47	0.64	1.03	0.77	0.55	0.73	0.54	0.8	0.79	0.76	0.43	0.7	0.8	1.03	0.65	0.85	0.56	1.62	1.25	0.66	0.55	1.6	0.76	0.76	0.85	1.14	0.68	1.16	0.7	0.54
ENSMUSG00000041483	Zfp281	2.44	2.92	3.05	2.6	2.12	1.81	2.09	2.14	2.39	2.33	1.9	2.13	2.73	2.57	1.68	2.51	2.52	2.32	2.02	2.23	2.2	1.86	2.54	2.3	2.38	3.63	3.07	2.39	2.27	2.14	2.94	3.85	2.61	3.65	3.14	3.97	3.03	3.26	4.37	3.48	3.55	2.2	2.04	3.37	2.2	3.45	3.06	3.75	3.7	3.27	3.66	2.72	3.6	3.28	3.44	3.55	2.49	3.46	3.55	3.85	3.27	3.13	3.46	3.19	3.75	2.89	3.08	2.79	2.1	2.55	3.41	3.07	3.44	4.28	3.46	3.81	4.28	3.33	3.79	3.85
ENSMUSG00000041488	Stx3	4.62	3.85	4.71	4.66	2.54	4.62	5.91	3.4	3.52	4.2	6.98	5.96	5.22	4.89	4.4	4.15	3.98	5.34	5.86	4.57	5.67	4.5	4.48	2.85	2.91	4.35	4.65	3.1	3.54	4.09	3.47	3.57	2.98	5.35	6.18	5.88	3.82	4.73	4.63	5.69	4.49	4.72	4.69	4.5	3.76	5.13	4.49	4.5	5.32	4.12	4.63	5.05	5.01	4.41	3.77	3.57	6.11	4.51	4.58	3.19	3.94	4.61	4.15	4.77	5.8	4.42	3.08	3.83	3.05	5.49	4.52	3.39	4.49	3.88	3.37	3.74	5.7	5.17	5.16	4.82
ENSMUSG00000041491	Cep78	1.53	0.71	1.58	1.46	1.34	1.35	1.54	1.28	1.03	1.19	0.99	0.94	0.93	1.46	1.43	1.17	0.28	0.74	1.25	0.96	1.43	1.1	0.68	0.81	0.85	1.21	0.38	0.78	1.18	1.81	0.78	0.86	0.81	1.41	1.39	1.51	1.52	1	1.28	2.26	1.22	1.38	2.26	2.02	0.87	1.32	1.58	1.02	1.29	1.06	0.9	1.14	1.46	1.95	0.65	0.51	0.77	1.24	0.96	1.13	0.86	1.13	0.85	1.18	1.9	0.49	1.24	1.44	1.04	1.02	0.54	1.51	0.46	1.71	1.52	1.89	1.6	1.23	1.3	2.12
ENSMUSG00000041506	Rrp9	13.17	12.88	11.19	16.76	17.6	13.43	10.34	16.36	15.46	17.47	13.38	9.63	15.03	16.88	15.47	17.37	20.05	17.31	19.96	15.75	11.05	12.15	16.48	13.21	18.45	14.11	11.71	11.58	14.48	16.5	14.73	20.8	16.26	19.86	17.39	26.83	17.59	20.88	22.87	23.42	15.29	16.58	10.15	13.69	8.22	11.88	12.06	13.71	15.24	11.1	15.68	20.93	16.69	15.61	14.36	15.05	13.27	14.87	13.88	22.97	17.1	18.17	12.72	15.86	15.5	15.89	13.28	11.34	15.67	12.08	17.24	19.13	16.99	14.72	14.99	20.74	15.19	17.13	22.04	17.73
ENSMUSG00000041515	Irf8	2.65	1.89	3.36	2.28	1.82	2.36	2.37	2.1	3.75	4.43	1.54	1.43	2.67	1.1	2.13	0.88	3.15	2.39	1.51	3.69	5.28	2.59	3.31	1.31	1.38	1.67	2.08	1.88	1.55	2.92	3.36	3.66	2.38	1.97	1.7	1.94	4.45	3.98	3.56	1.74	2.25	2.04	1.64	2.89	1.62	1.57	4.68	1.05	2.71	1.05	1.24	1.47	1.98	2.5	1.07	1.72	1.97	3.83	2.75	2.19	1.67	2.49	1.88	1.78	2.03	2.89	1.46	2.06	1.92	2.71	3.27	4.35	3.26	3.14	1.72	1.67	2.21	1.43	1.96	2.55
ENSMUSG00000041528	Rnf123	84.59	59.19	67.84	60.28	60.36	64.79	54	66.13	57.82	60.11	48.18	52.15	73.08	66.5	58.98	57.72	49.73	61.17	77.57	69.35	61.88	60.47	55.16	69.46	59.47	51.37	45.01	55.53	51.89	57.35	63	51.67	45.86	63.11	56.25	80.94	69.41	59.98	46.01	76.44	36.3	58.32	39.36	68.97	46.01	69.01	51.31	55.94	48.97	49.81	41.96	70.02	42.14	48.39	40.53	59.6	41.23	51.3	42.91	51.5	47.25	54.36	41.8	53.88	44.98	46.26	43.38	33.82	45.01	39.52	53.48	47.56	49.06	51.64	44.97	40.24	46.59	60.16	47.27	47.57
ENSMUSG00000041530	Ago1	2.78	2.77	3.98	2.3	4.09	2.61	2.8	2.63	3.14	2.78	2.03	2.54	2.15	2.33	2.05	2.17	2.77	2.5	2.44	2.75	2.4	2.12	2.31	2.21	1.89	2.14	1.82	2.19	2.62	1.7	3.04	1.98	1.84	2.76	2.07	2.47	1.31	2.47	1.94	2.24	2.92	3.02	2.78	3.68	1.64	3.37	3.52	3.63	2.58	3.53	2.83	2.9	2.42	2.77	2.87	1.97	2.58	2.51	3.65	2.43	4.34	3.49	2.07	1.96	2.62	2.83	2.36	2.79	2.18	2.68	2.69	2.72	2.18	2.84	2.38	2.99	2.64	2.04	1.85	4.06
ENSMUSG00000041540	Sox5	0.26	0.39	0.47	0.15	0.51	0.55	0.21	0.53	0.08	0.19	0.2	0.17	0.13	0.2	0.13	1.06	0.21	0.27	0.18	0.15	0.21	0.22	0.18	0.2	0.14	0.19	0.56	0.45	0.22	0.45	1.69	0.3	0.44	0.37	0.18	0.51	0.47	0.28	0.16	0.32	0.25	0.21	0.74	0.62	0.26	0.25	0.53	0.44	0.44	0.38	0.45	0.86	0.24	1.14	1.43	0.48	0.1	0.38	0.33	0.11	0.29	0.56	1.27	0.78	0.12	0.2	1.6	0.4	0.29	0.62	0.35	0.85	0.67	0.84	0.26	0.28	0.22	0.03	0.42	2.33
ENSMUSG00000041548	Hspb8	228.56	241.03	253.73	270.33	235.15	238.46	222.1	247.12	239.43	241.46	201.5	172.69	240.62	201.36	198.74	166.7	182.19	172.53	185.1	177.69	153.7	170.44	218.66	182.95	199.03	250.91	204.99	267.06	230.22	216.28	283.74	325.83	277.23	290.21	316.63	344.28	374.04	355.68	401.75	340.45	193.89	223.81	204.84	200.74	177.6	209.21	180.07	170.39	214.41	175.72	296.96	180.64	218.44	178.12	225.05	313	199.25	184.67	188.73	236.05	351.63	279.68	373.02	296.2	281.38	445.5	339.45	222.54	389.93	252.81	410.1	369.76	446.45	312.77	401.99	474.62	435.32	355.03	392.32	402.1
ENSMUSG00000041559	Fmod	201.78	193.08	186.91	196.38	200.63	188.24	248.38	247.98	217.95	246.16	208.96	174.51	230.91	190.5	232.32	160.89	165.85	208.59	177.91	196.37	152.77	189.12	189.01	193.21	188.28	151.96	124.42	154.27	153.16	186.41	107.26	95.23	88.18	101.3	130.1	106.43	122.54	123.26	87.71	145.95	166.06	179.01	197.25	215.27	160	233.68	193.53	238.56	220.96	265.29	127.6	177.84	169.56	208.13	218.6	169.91	223.71	181.36	200.04	234.89	146.04	254.44	162.63	194.9	181.42	131.79	166.96	160.57	177.77	156.38	137.4	143.71	127.61	92.9	113.98	126.5	124.89	114.51	81.48	122.08
ENSMUSG00000041560	Nop53	44.65	46.8	63.62	54.62	65.79	53.13	40.8	68.62	73.55	66.67	50.3	50.05	54.51	51.19	48.68	53.52	67.75	58.58	64.36	70.28	51.39	71.7	74.29	68.36	77.62	60.4	61.85	55.66	67.47	74.18	68.86	86.66	64.31	79.81	79.66	63.19	80.09	82.69	79.39	79.76	61.08	73.93	47.6	65.59	47.26	44.66	61.68	50.17	63.62	57.79	67.8	82.06	78.35	71.75	62.8	51.81	62.49	73.09	61.84	73.53	65.31	73.3	55.57	71.93	67.94	57.27	73.26	67.29	75.44	69.93	72.63	78.72	53.5	65.29	68.17	75.81	60.78	63.85	78.53	68.14
ENSMUSG00000041570	Camsap2	2.44	1.99	2.43	2.54	2.96	2.41	2.66	2.59	2.38	3.01	1.91	2.14	2.16	2.18	2.72	2.76	2.6	2.53	1.81	1.98	2.89	2.65	2.7	3.1	2.69	3.03	4.4	2.58	2.57	2.75	3.34	3.56	3.16	2.77	2.41	4.04	2.94	3.11	2.37	3.92	2.92	2.79	2.98	3.62	2.75	3.19	3.45	5.09	3.87	3.99	3.85	3.58	3.3	3.33	4.24	3.85	3.52	3.42	2.59	3.56	3.68	3.02	3.34	2.47	3.2	2.9	3.44	3.07	3.16	4.04	3.05	3.26	4.18	4.33	4.09	4.15	3.62	4.61	3.97	4.57
ENSMUSG00000041571	Selenow	1879.84	1883.67	1924.98	1582.62	1898.65	1972.92	1862.8	1906.77	1821.5	1993.79	1806.76	1530.01	1602.14	1871.01	1711.95	1536.74	1692.72	1930.01	1823.46	1868.72	1571.64	1601.19	1860.61	1860.63	2079.56	1647.26	1429.1	1688.62	1756.31	1734.61	1538.05	1699.52	1754.89	1756.99	1632.62	1436.45	1538.04	1549.65	1296.36	1519.11	1582.72	2007.93	1733.67	1602.64	1610.08	1706.48	1576.45	1666.06	1980.61	1678.79	1716.46	1840.58	1791.47	1694.4	1651.46	1548.45	1896.2	1803.03	1783.29	1664.16	1845.11	1743.85	1309.16	1640.66	1619.98	1603.29	1727.82	1539.91	1684.72	1432.08	1536.45	1630.92	1457.59	1442.69	1354.56	1630	1439.76	1502.24	1664.31	1551.78
ENSMUSG00000041577	Prelp	39.34	51.33	48	42.82	40.29	41.56	32.24	45.31	39.13	42.19	31.83	31.45	42.73	38.85	31.22	35.43	33.47	33.32	29.4	38.08	33.56	33.28	40.79	41.27	41.8	38.43	32.26	36.93	33.23	44.26	30.58	34.04	33.47	33.92	41.79	35.88	39.38	42.44	42.8	51.13	85.08	63.24	62.39	69.81	62.61	81.52	104.73	76.9	61.45	77.1	63.25	54.52	82.39	82.18	68.47	71.31	83.09	60.56	81.68	89.71	55.06	85.04	64.67	64.94	71.4	51.77	75.07	69.37	66.42	68.79	35.21	51.38	52.03	39.85	38.24	48.17	46.02	60.24	43.76	54.42
ENSMUSG00000041592	Sdk2	0.12	0.08	0.03	0.17	0.04	0.08	0.08	0.03	0.6	0.56	0.12	0.05	0.1	0.13	0.54	0.1	0.6	0.07	0.07	0.16	0.05	0.33	0.03	0.19	0.06	0.21	0.08	0.09	0.36	0.33	0.05	0.31	NaN	0.03	0.06	0.09	0.06	0.08	0.07	0.07	0.2	0.57	0.13	0.05	0.02	0.22	1.01	0.13	0.05	0.23	0.27	0.59	0.23	0.11	0.12	0.17	0.12	0.14	0.31	0.26	0.22	0.22	0.22	0.57	0.4	0.62	0.1	0.49	0.56	0.07	0.14	0.55	0.1	0.18	1.15	0.16	0.14	0.15	0.26	0.11
ENSMUSG00000041594	Tmtc4	1.87	0.94	1.42	1.61	3.29	3.05	1.05	1.09	1.04	0.78	0.99	0.47	1.56	1.15	2.11	0.46	0.41	0.72	0.86	1.21	2.98	0.91	2.83	1.28	0.66	0.45	2.44	0.7	1.41	2.64	2.45	0.4	0.56	1.03	1.47	0.39	2.19	1.88	0.35	1.72	2.83	0.76	2.07	1.54	0.26	0.32	1.35	0.69	1.42	1.06	1.27	0.9	1.1	0.62	0.52	1.06	1.13	1.55	0.71	0.4	1.64	1.08	1.71	0.84	1.18	1.12	0.86	0.84	0.8	0.34	2.37	0.29	0.8	0.38	1.13	0.83	1.47	1.13	0.81	1.18
ENSMUSG00000041598	Cdc42ep4	5.28	5.43	6.05	5.41	5.48	4.8	3.52	6.05	6.26	6.66	5.69	4.4	4.91	5.33	5.57	5.48	6.64	5.17	6	6	5.11	5	5.11	4.56	5.51	5.17	7.35	3.89	7.42	6.44	6.18	6.36	6.1	5.3	5.92	4.92	5.08	5.64	7.11	8.12	7.61	7.95	6.87	8.29	4.19	8.6	8.9	7.91	8.3	9.02	6.69	9.12	9.95	8.63	8.67	7.12	8.25	7.28	8.6	10.96	6.17	7.17	6.11	8.52	9.44	7.95	5.07	5.83	8.96	7.29	5.6	8.1	7.16	7.32	6.61	6.81	8.34	12.54	8.45	6.84
ENSMUSG00000041607	Mbp	33.01	38.65	38.79	40.62	69.03	19.58	54.67	41	31.53	22.26	48.59	26.51	39.04	25.97	37.59	52.34	40.81	59.62	34.61	40.69	51.79	63.7	44.64	38.99	40.66	48.36	50.34	56.56	51.06	52.72	46.45	76.65	61.42	44.03	65.05	42.68	31.31	44.12	53.44	42.74	53.63	66.33	50.62	35.81	39.26	49.06	65.84	72.81	46.47	63.34	52.87	49.39	74.09	65.45	66.45	58.79	70.69	70.65	61.64	67.96	64.42	54.51	61.81	56.62	51.98	56.07	43.97	54.58	101.97	57.67	88.1	60.66	43.13	47.85	58.16	42.97	55.74	54.99	60.64	48.17
ENSMUSG00000041609	Bicdl1	3.31	1.25	1.62	3.68	2.21	3.5	2.91	2.42	3.55	3.28	1.91	1.31	3.09	2.33	1.78	3.4	2.06	2.27	2.1	2.31	2.04	1.52	5.7	2.71	2.97	2.31	1.41	2.81	2.4	2.21	2.83	3.06	2.33	3.19	2.55	3.32	3.6	6.54	1.96	4.78	2.38	4.05	2.35	4.46	3.3	3.07	3.2	2.77	4.92	3.26	4.29	2.12	3.02	3.58	4.66	3.69	2.57	2.57	3.05	2.98	1.49	3.28	2.05	2.44	3.01	1.88	4.02	1.91	2.62	4.05	2.21	3.89	3.72	2.62	3.05	3.31	1.91	4.35	3.52	4.26
ENSMUSG00000041623	D11Wsu47e	2.34	1.62	2.47	2.25	1.97	4.8	2.37	1.71	1.96	2.44	1.25	2.4	2.48	4.31	2.61	3.05	3.29	4.86	2.11	2.94	2.88	2.15	1.9	3.09	4.22	2.87	2.41	3.29	1.8	2.16	3.15	1.48	1.74	2.08	3.28	2.44	2.61	6.07	1.42	3.45	1.84	3.62	3.63	2.33	2.54	2.27	3.53	3.91	2.92	2.5	1.58	3.61	2.29	2.45	2.82	1.49	2.55	2.09	3.55	3.25	3.07	3.07	3.8	2	2.07	3.09	1.89	2.94	1.22	2.96	1.59	1.89	2.27	2.44	2.13	1.52	3.03	2.83	2.52	2.34
ENSMUSG00000041625	Ggact	14.61	15.11	14.3	8.9	17.52	13.3	12.72	12.79	13.46	18.06	15.64	10.44	11.93	8.34	15.88	11.61	10.86	9.08	5.91	10.91	10.03	11.18	17.88	10	11.61	7.39	10.4	15.77	8.15	15.55	11.3	8.74	10.17	9.99	8.82	7.11	12.29	11.07	13.55	10.55	11.39	11.3	13.99	11.04	12.85	12.19	14.86	7.34	8.1	9.78	8.55	11.85	14.05	11.41	8.91	6.76	10.57	8.96	11.87	9.51	16.88	10.72	9.41	12.73	12.19	9.45	15.93	12.25	11.34	10.52	10.41	13.05	8.79	13.79	6.82	6.74	9.66	7.16	10.79	11.54
ENSMUSG00000041629	Fam104a	19.07	21.62	19.93	16.96	15.48	18.48	19.35	17.42	21.97	20.43	18.84	14.85	16.55	16.28	17.52	18.12	17.76	18.02	19.77	17.77	14.06	15.73	16.99	19.74	20.78	17.26	16.75	18.46	16.97	15.19	21.02	18.9	19.14	21.07	17.1	18.04	23.04	21.06	24.08	24.49	17.82	16.41	17.26	16.24	17.37	16.81	17.25	14.81	17.47	16.34	16.15	16.98	18.76	16.75	18.33	14.37	15.53	19.05	18.64	16.23	20.49	16.49	18.94	19.49	16.59	13.74	12.84	15.44	16.07	18.12	17.36	14.99	15.89	15.9	13.95	14.86	16.38	11.41	13.55	15.35
ENSMUSG00000041632	Mrps27	24.19	20.26	21.69	22.48	20.69	24.54	24.24	24.24	22.43	21.69	22.41	25.24	26.31	26.08	23.84	23.02	24.13	25.02	23.78	21.37	23.91	21.43	23.09	21.63	24.13	23.87	21.05	21.48	24.9	19.21	24.66	26.27	20.66	23.71	23.12	21.1	22.54	28.1	27.1	26.72	16.56	25.1	23.64	20.69	19.34	23.25	23.37	22.22	22.24	22.91	18.92	21.82	24.8	22.94	20.32	21.55	24.91	20.09	21.69	22	26.76	22.28	20.19	21.14	21.04	20.29	23.79	19.99	20.71	20.1	23.41	22.17	20.57	20.45	20.26	25.65	20.52	21.31	26.92	20.84
ENSMUSG00000041633	Kctd12b	1.06	1.09	1.14	1.5	0.5	0.32	0.79	0.34	0.62	0.62	0.38	0.88	0.86	0.55	0.81	0.92	0.87	0.55	0.87	1.09	0.61	0.85	0.42	0.71	0.61	0.87	1.02	0.51	0.63	1	0.44	0.87	0.62	0.55	0.67	0.57	0.5	0.35	1.07	0.58	1.25	1.13	1.66	1.55	0.84	1.59	0.95	1.1	1.18	0.99	0.92	0.66	0.59	0.98	0.47	1.32	0.69	0.63	0.64	1.06	1.07	1.97	1.13	0.93	0.75	1.41	1.39	1.12	1.22	1.2	0.96	0.94	1.66	1.65	0.82	1.04	1.57	0.73	1.29	1.2
ENSMUSG00000041638	Gcn1	13.41	12.36	14.84	10.26	13.66	14.41	10.32	13.9	17.28	12.55	11.82	9.4	10.33	13.24	13.67	12.81	12.66	13.86	15.45	17.1	11.56	13.59	12.98	17.22	17	18.5	15.02	13.04	14.99	17.07	20.01	20.18	22.59	17.68	17.14	21.2	21.3	23.07	23.65	20.68	10.82	11.7	23.94	15.55	9.14	13.94	12.63	17.02	16.06	15.2	19.27	16.42	15.36	15.07	15.47	12.48	15.95	16.81	14.97	18.11	13.49	15.01	12.95	13.48	19.22	12.78	15.34	18.61	14.36	14.44	15.88	20.84	16.42	16.36	16.46	15.91	14.02	16.28	20.95	17.56
ENSMUSG00000041642	Kif21b	0.09	0.07	0.48	0.27	0.26	0.22	0.11	0.16	1.2	0.89	0.13	0.17	0.22	0.21	0.66	0.17	0.91	0.22	0.14	0.44	1.27	0.32	0.9	0.1	0.19	0.3	0.26	0.62	0.13	0.54	1.34	0.77	1.34	0.34	0.07	1.86	0.72	1.55	1.42	0.86	1.24	0.41	0.45	0.23	0.2	0.39	1.43	0.28	0.54	0.19	0.45	0.16	0.33	0.34	0.29	0.13	0.28	0.74	0.31	0.26	0.08	0.8	0.22	1.12	0.16	1.21	0.51	0.14	0.51	0.55	0.27	0.29	0.38	0.55	0.18	0.32	0.17	0.13	0.02	0.3
ENSMUSG00000041645	Ddx24	27.24	28.64	33.75	28.01	25.87	28.24	24.41	31.27	28.87	29.48	26.67	27.15	30.64	32.69	28.79	36.58	35.45	31.49	31.84	31.52	34.35	39.08	35.82	30.88	28.45	42.06	39.46	29.63	31.53	39.52	40.44	46.3	44.18	40.59	43.53	47.53	48.27	60.51	69.25	61.4	33.57	38.25	40.74	36.2	27.71	35.74	34.68	34.29	35.26	37.69	47.2	39.33	41.54	38.54	40.06	39.54	40.55	41.85	42.3	38.79	35.2	43.48	35.89	39.05	48.79	45.86	47.11	44.15	44.39	42.89	49.79	50.42	52.36	48.76	55.34	62.1	52.3	58.2	62.07	48.69
ENSMUSG00000041650	Pcca	24.45	31.15	39.48	23.34	30.99	25.61	33.53	22.05	22.18	23.97	32.5	22.3	19.75	43.51	27.25	26.46	25.95	23.52	41.82	26.87	20.42	19.76	17.91	26.21	21.08	22.88	23.61	19.37	19.57	26.32	30.36	27.9	23.02	22.57	21.27	16.62	21.11	36.74	24.23	24.82	19.92	30.44	24.01	39.21	21.61	27.89	25.56	21.22	23.75	18.27	18.49	17.29	27.22	21.03	31.39	24.36	17.89	18.58	20.41	29.98	22.19	20.41	18.73	25.95	23.54	19.18	22.53	20.51	20.63	30.87	27.94	25.46	24.71	24.82	28.48	21.2	21.74	38.94	22	33.36
ENSMUSG00000041653	Pnpla3	1.84	3.37	3.02	2.72	5.47	1.31	2.8	5.32	3.36	2.28	3.13	0.67	2.75	3.82	2.87	6.1	2.27	2.81	5.25	4.08	1.67	3.74	1.44	2.34	2.86	1.5	0.96	1.07	1.54	1.84	2.21	2.36	1.55	2.44	0.94	1.5	1.35	1.27	0.98	0.44	11.69	5.06	5.43	6.63	3.64	7.35	12.07	11.42	4.72	10.62	2.32	8.73	12.35	9.48	9.3	10.15	9.76	16.86	15.55	11.82	9.4	9.94	5.38	10.24	9.5	4.62	8.94	6.6	6.49	4.87	3.16	3.97	2.33	6.06	3.76	1.92	4.33	5.37	2.76	4.48
ENSMUSG00000041654	Slc39a11	1.67	0.41	1.37	0.61	1.27	0.34	1.4	1.42	1.29	1.57	1.12	0.72	1.51	1.1	1.13	1.55	0.68	1.09	1.03	1.13	2.28	1.23	0.86	0.63	1.7	0.47	1.27	0.83	2.16	0.9	0.9	1.33	0.7	1.65	0.78	0.48	0.94	0.98	0.55	0.73	1.78	1.49	0.78	1.14	1.08	1.7	1.83	1.34	1.31	3.5	1.51	1.83	1.3	1.1	1.63	1.29	1.81	2.13	1.7	1.15	1.73	1.07	0.6	1.44	1.07	1.7	1.11	1.37	1.46	1.01	1.04	0.87	1.19	1.92	1.52	5.42	2.18	1.26	1.24	1.83
ENSMUSG00000041658	Rragb	1.12	1.67	1.9	1.72	1.22	1.32	0.82	2.11	1.62	1.96	0.71	1.83	0.85	1.51	1.33	1.35	1.64	0.85	2.24	2.25	0.77	0.87	0.43	3.97	2.39	0.89	1.61	0.91	1.69	1.08	1.28	1	0.75	1.67	0.98	2.03	1.57	1.98	2.82	1.97	1.2	0.63	1.61	1.22	1.26	1.18	0.89	1.36	1.37	1.53	1.94	1.29	1.33	1.85	3.83	1.55	1.71	2.93	1.19	2.14	1.58	1.19	1.12	1.67	3.64	0.34	0.95	0.88	1.01	2.49	2.47	1.26	1.51	2.54	3.82	1.64	1.5	2.25	2.97	0.91
ENSMUSG00000041669	Prima1	0.72	3.51	2.58	1.83	2.37	3.24	8.82	4.74	4.81	3.61	6.93	3.15	5.23	8.79	7.22	4.49	9.86	10.56	9.65	8.02	5.61	7.15	4.03	11.53	10.7	6.38	6.05	8.75	4.15	5.03	4.08	5.72	7.87	3.13	4.84	2.37	4.06	5.13	2.95	1.03	4.06	8.93	7.69	4.3	2.41	8.41	7.79	5.17	14.01	12.45	8.27	13.83	5.88	12.65	7.54	6.99	8.92	10	13.98	12.16	10.15	10.53	3.9	10.4	7.04	5.98	6.5	7.92	9.21	6.86	6.38	4.57	4.22	4.65	2.55	3.55	4.38	5.06	3.32	4.1
ENSMUSG00000041671	Pyroxd1	4.16	5.63	5.5	5.4	5.93	6.19	5.91	5.18	5.44	7.59	4.59	6.35	4.93	3.54	6.14	5.28	7.44	5.72	6.11	3.55	5.32	5.68	4.35	9.57	3.54	5.72	5.42	3.93	5.61	3.65	4.83	3.78	4.71	4.64	6.99	6.43	3.63	5.58	6.74	9.61	6.55	6.97	4.46	4.93	8.71	5.76	5.29	6.74	6.18	4.54	6.18	5.17	5.84	6.91	4.65	6.65	5.4	5.26	5.81	7.34	4.07	7.46	5.64	6.97	6.4	3.94	4.3	8.03	4.6	6.19	5.75	4.63	4.26	7.13	4.66	6.5	6.67	7.43	8.15	7.62
ENSMUSG00000041679	Fbxl9	0.64	0.3	0.56	0.68	1.07	0.91	0.46	0.59	0.72	0.7	0.2	0.28	0.21	0.44	0.68	1.29	0.86	0.37	0.68	0.92	0.22	0.48	0.79	0.2	0.62	0.67	0.88	0.62	0.84	0.78	0.9	1.19	0.49	0.76	0.34	1.18	0.92	1.02	1.11	1.64	1.18	1.01	0.86	0.78	0.38	0.53	0.47	1.31	1.99	0.61	0.91	1.31	0.94	0.51	0.94	0.33	0.56	1.12	1.42	1.3	0.74	0.6	0.48	1.05	0.82	0.92	0.71	1.46	1.03	1.09	1.11	1.76	1.17	0.94	0.62	1.62	0.6	1.06	0.91	0.51
ENSMUSG00000041684	Bivm	6.44	7.27	2.17	4.36	3.22	1.74	1.47	2.19	2.68	3.26	2.43	1.87	3.7	1.49	1.37	3.18	3.87	1.55	2.24	1.89	6.23	2.48	0.95	4.69	1.28	1.77	1.51	3.5	1.43	1.79	1.92	2.77	2.39	2.05	3.31	5.49	3.96	1.83	3.33	5.19	2.48	1.53	2.4	5.25	3.05	3.42	4.11	1.36	2.08	6.95	3.2	1.77	2.56	2.27	3.87	1.4	2.92	2.3	0.92	3.1	1.55	3.15	1.04	2.35	3.39	1.71	2.07	2.02	2.03	2.83	1.53	0.83	1.12	2.27	4.82	1.99	3.17	3.23	1.38	2.06
ENSMUSG00000041685	Fcho2	7.12	8.97	8.73	9.58	7.83	6.15	8.07	7.7	7.92	7.01	5.01	7.55	9.6	8.21	7.83	10.08	8.99	7.33	7.41	5.53	9.46	10.93	10.67	8.73	7.84	13.43	14.15	11.31	11.24	9.49	13.22	11.13	12.13	13.02	11.57	15.19	10.05	9.62	15.71	11.12	9.99	9.63	11.71	16.57	7.27	12.49	11.28	14.03	12.63	11.49	11.08	10.19	13.46	11.95	12.97	10.39	11.21	11.71	9.87	12.69	9.43	10.85	15.26	8.68	15.31	9.84	9.64	11.16	9.56	11.32	13.95	11.14	13.45	12.2	12.34	11.92	15.91	11.7	12.32	11.11
ENSMUSG00000041688	Amot	14.18	15.87	12.64	19.22	18.31	13	16.55	14.38	13.96	15.15	12.99	11.15	14.86	12.81	13.72	14.56	13.85	14.03	13.58	12.57	13.71	14.51	16.48	12.23	11.59	15.77	13.75	17.68	13.88	13.35	11.08	15.11	14.8	14.47	15.86	23.59	15.62	22.31	18.97	25.17	27.5	22.81	24.85	25.01	14.66	25.68	21.54	28.28	25.41	29.77	35.15	35.16	27.52	25.48	28.53	33.41	25.87	31.23	29.02	30.59	26.77	25.98	36.72	28.65	33.23	32.93	29.68	28.45	23.97	29.55	32.66	32.31	32.47	39.92	37.41	47.86	43.67	44.22	53.72	36.09
ENSMUSG00000041695	Kcnj2	12.11	14.8	11.95	13.5	11.75	6.52	4.33	7.87	6.16	8.06	7.48	10.02	8.3	9.85	8.86	13.32	12.01	10.04	9.48	8.3	11.43	14.69	8.41	13.16	10.9	17.21	17.99	12.04	10.23	12.53	16.08	14.29	20.27	16.39	17.37	17.13	13.5	16.19	14.86	10.31	14.24	10.57	11.49	17.23	11.78	10.91	11.04	15.57	14.9	13.73	18.07	17.64	15.82	18.47	17.77	14.42	10.11	18.13	15.31	13.93	13.69	16.26	14.22	13.94	21.52	11.52	15.14	16.82	11.35	12.11	12.66	13.77	12.66	21.64	18.15	13.16	24.35	20.47	17.59	20.74
ENSMUSG00000041696	Rasl12	4.1	5.56	5.64	5.06	5.38	4.28	3.41	3.14	3.67	3.75	2.78	3.33	3.79	5.11	3.26	3.21	3.86	4.25	2.51	4.43	2.64	3.95	3	4.13	3.59	4.19	2.44	4.38	4.03	5.1	5.02	4.35	3.83	4.91	3.74	3.07	3.94	4.31	4.58	3.99	6.86	4.35	5.51	7.93	4.91	4.89	7.01	5.39	3.59	5.09	6.12	4.15	4.58	3.99	5.56	5.02	3.45	4	4.31	4.92	5.14	5.01	3.15	4.93	4.61	5.27	5.42	7.01	4.62	4.33	6.1	7.06	6.54	5.51	4.85	6.37	6.08	5.17	3.92	5.89
ENSMUSG00000041697	Cox6a1	54.02	55.54	55.35	54.52	52.04	71.3	56.37	67.59	61.62	75.39	43.41	51.17	51.04	55.8	61.41	51.69	53.21	65.58	62.09	73.8	69.27	50.08	60.68	50.29	80.41	49.96	40.74	52.06	62.57	50.61	56	77.12	66.1	69.07	58.19	43.53	73.91	77.49	69.19	58.89	71.79	82.49	59.68	72.09	84.19	77.41	89.48	65.13	64.73	73.39	70.98	74.22	97.67	83.23	72.72	66.77	99.17	72.23	102.69	69.26	84.25	83.32	63.93	71.75	64.44	73.17	67.53	80.62	95.8	96.48	73.27	97.73	86.34	94.08	75.67	80.98	66.85	78.37	74.28	84.32
ENSMUSG00000041702	Btbd7	3.26	3.79	3.55	5.05	4.44	3.48	3.18	3.65	4.48	3.9	2.74	2.55	4.42	3.43	3.32	4.02	3.15	3.44	2.91	3.57	3.23	4.19	3.45	3.99	2.54	4.56	3.59	3.68	4.21	3.54	4.21	3.65	4.66	3.83	3.85	4.73	3.49	3.76	5.11	4.17	4.72	4.39	4.54	5.94	3.26	4.12	4.76	5.57	4.5	5.11	4.91	4.34	5.23	3.7	4.32	3.84	4.87	3.88	4.9	4.48	3.74	4.44	4.3	4.21	4.95	4.22	4.36	3.93	4.29	3.93	4.32	4.73	5.3	4.03	4.12	4.27	4.73	4.22	4.5	4.99
ENSMUSG00000041712	Ubr7	6.88	8.4	8.5	8.89	9.01	7.22	8.42	8.55	8.08	8.21	7.88	9.39	8.56	8.17	8.25	10.43	8.9	9.09	7.99	9.22	8.27	9.06	8.22	8.23	9.44	9.16	8.37	8.18	7.24	9.4	7.73	9.28	9.95	10.92	12.09	12.27	10.14	12.84	16.84	11.65	9.82	7.99	10.48	10.61	7.83	10.68	10.03	9.26	8.29	8.62	9.22	9.29	9.66	9.74	8.68	9.12	7.97	11.78	9.42	9.32	7.2	6.28	9.63	6.71	10.85	6.88	9.28	9.37	7.72	8.91	8.63	8.79	9.09	8.8	8.77	11.38	10.44	10.14	10.19	11.17
ENSMUSG00000041716	Gm20604	3.45	2.09	1.82	2.21	1.26	2.11	1.88	3.21	2.32	2.22	3.04	1.27	2.14	1.33	2.32	2.69	3.29	1.4	2.12	1.29	2.93	2.03	1.91	2.71	1.33	2.84	2.07	1.08	0.79	2.75	1.8	2.15	1.45	1.95	1.6	1.65	2.21	1.71	2	2.33	2.89	1.63	1.93	1.6	3.04	0.96	2.39	2.12	1.44	1.94	2.81	1.56	1.93	3.58	3.72	2.16	2.52	1.85	3.04	1.99	3.03	2.48	1.7	1.64	2.15	1.59	1.6	1.98	1.59	2.58	2.77	1.81	2.09	2.74	1.88	3.15	3.61	2.49	3.11	2.36
ENSMUSG00000041718	Alg13	4.39	4.57	1.99	1.75	2.66	3.2	1.77	3	3.35	2.68	1.38	1.75	3.45	3.7	1.29	3.92	1.09	3.22	2.99	4.82	3.41	2.58	3.41	2.35	4.13	2.53	3.34	2.98	2.68	0.51	5.13	4.35	3.28	3.96	3.33	1.99	2.25	5.54	2.66	6.67	5.72	4.18	2.86	3.98	2.17	3.24	3.12	1.98	3.44	5.1	4.69	1.84	4.68	6.89	3.97	2.72	3.45	4.14	5.01	1.66	3.51	4.8	3.54	2.97	3.56	4.97	3.66	1.18	2.14	6.11	5.01	4.61	3.43	2.01	4.61	2.86	3.62	6.42	5.16	2.97
ENSMUSG00000041720	Pi4ka	12.53	10.73	20.07	11.24	15.15	11.09	7.28	11.44	17.65	11.51	8.14	11.22	15.93	17.71	10.15	10.49	7.33	12.86	11.85	11.04	12.04	12.38	16.04	10.6	14.96	12.73	12.45	12.89	10.44	16.5	16.04	14.21	22.03	12.01	15.49	21.55	22.96	19.01	24.41	19.59	15.01	16.47	16.07	15.07	17.29	17.3	16.22	18.59	15.93	15.39	16.41	16.07	10.88	18.34	12.99	11.57	14.21	16.85	14.62	14.69	11.59	9.26	10.35	17.43	18.03	16.14	12.33	14.83	18.48	14.01	11.69	15.75	20.51	14.76	14.48	12.63	11.65	15.98	14.14	14.96
ENSMUSG00000041729	Coro2b	2.03	4.59	2.97	2.6	2.34	4.84	4.06	3.2	3.87	4.1	2.13	1.85	3.92	2.9	5.34	3.75	3.82	2.27	3.81	4.5	3.97	4.3	3.86	5.14	4.7	4.41	4.55	3.72	3.7	4.65	4.2	5.17	5.93	5.08	5	5.61	3.97	3.41	4.6	5.7	3.79	3.21	3.04	2.46	2.19	9.27	3.22	3.35	4.79	3.52	4.59	4.74	4.4	4.16	5.33	3.94	4.56	3.5	3.15	6.54	6.62	3.95	5.69	5.29	5.19	6.49	4.76	5.84	5.36	5.59	7.26	5.29	4.5	4.47	5.78	4.3	3.57	4.17	5.58	4.37
ENSMUSG00000041731	Pgm5	10.73	10.01	9.05	9.93	8.59	5.28	6.2	5.51	7.28	6.42	6.25	6.05	7.64	5.45	4.34	8.28	7.17	5.19	5.13	5.24	6.31	7.18	8.89	4.81	5.03	6.54	6.6	6.85	5.87	6.05	5.81	7.49	5.89	6.41	6.39	4.32	6.3	5.73	5.25	8.56	6.25	6.8	15.88	8.7	3.72	6.4	6.49	9.08	8.02	9.99	7.85	8.09	8.01	6.46	6.48	8.01	6.16	5.84	6.81	10.35	7.03	9.58	13.06	6.31	12.34	9.6	7.81	7.95	6.61	6.48	7.09	8.74	10.19	6.94	9.67	8.69	8.43	9.47	6.04	6.34
ENSMUSG00000041733	Coq5	48.92	46.7	43.36	48.14	47.39	44.97	44.37	47.72	49.66	48.59	45.04	42.67	45.46	51.47	44.56	45.57	45.15	47.32	49.94	43.5	46.01	45.43	42.33	45.08	42.24	45.55	44.11	44.65	45.55	42.71	40.8	42.92	39.89	47.88	47.79	50.86	46.72	52.47	45.78	53.23	44.89	45.27	44.39	45.1	36.86	51.84	44.16	44.02	48.86	55.2	54.3	52.43	46.53	49.19	48.35	44.74	48.82	48.17	54.69	46.13	46.83	58.47	44.51	49.34	47.03	46.23	56.95	43.9	44.13	46.18	50.24	46.03	50.3	53.17	48.75	50.81	44.82	49.9	54.96	46.39
ENSMUSG00000041734	Kirrel	2.27	2.62	2.58	2.18	2.37	2.03	1.61	1.91	2.31	3.06	2.15	2.01	1.86	1.94	2.41	2.08	2.13	2.61	2.05	2.35	2.65	2.78	2.13	2.53	2.35	2.18	2.85	2.33	2.25	3.08	3.07	3.37	3.54	2.84	2.98	2.5	2.87	3.04	3.25	2.69	3.45	3.17	3.34	3.23	1.96	3.02	3.62	3.73	3.29	2.91	3.33	3.23	3.91	3.64	2.74	3.56	3.43	2.77	3.76	4.46	2.44	3.5	3.88	3.4	4	3.04	2.91	3.83	4.02	5.24	3.82	4.82	4.62	4.55	4.79	3.83	4.32	3.97	3.72	3.8
ENSMUSG00000041736	Tspo	23.68	22.47	24.84	22.12	23.81	18.69	22.43	24.65	29.39	19.09	21.32	12.04	20.2	24.02	24.2	16.34	28.98	20.11	21.12	18.03	22.35	15.65	18.82	24.22	31.3	17.11	22.93	20.6	21.5	26.29	25.71	23.82	22.1	21.77	20.4	16.97	30.18	23.18	22.4	21.46	25.38	31.65	18.64	24.87	20.86	19.42	35.62	22.52	21.65	23.73	26.52	20.69	21.49	23.6	21.74	21.17	35.14	20.2	26.54	34.69	19.16	22.73	16.53	24.09	19.11	21.14	28.22	27.31	24.51	29.44	18.21	27.73	25.93	28.2	19.91	18.1	19.26	27.07	22.36	24.48
ENSMUSG00000041737	Tmem45b	1.8	1.83	4.38	2.16	3.54	2.6	1.2	1.49	2.46	1.99	3.44	0.44	2.05	1.85	0.93	1.06	4.96	1.58	1.85	1.2	0.47	1.07	NaN	0.59	0.42	0.58	0.37	0.11	0.21	0.64	NaN	0.68	0.24	0.63	0.47	NaN	0.31	1.97	0.51	0.76	27.44	7.86	8.43	11.2	10.58	17.75	21.28	11.51	5.55	8.47	14.88	6.84	16.8	11.11	8.24	9.04	11.39	8.52	13.42	10.86	7.18	8.21	8.4	13.32	9.84	9.61	11.6	17.5	8.98	10.87	4.67	5.63	6.11	8.77	4.7	6.67	5.87	9.26	7.73	12.84
ENSMUSG00000041740	Rnf10	156.9	150.94	157.68	147.87	164.88	145.45	129.49	150.66	154.88	150.42	133.1	119.66	133.22	163.57	149.78	152.05	139.07	153.87	162	156.71	144.54	135.72	146.88	169.03	180.84	161.74	134.32	148.29	161	166.08	161.33	179.03	167.46	173.53	164.98	153.42	164.29	170.31	171.95	173.17	166.16	180.72	164.41	183.37	129.65	182.98	163.5	169.77	181.48	171.13	195.46	202.06	189.69	182.96	210.26	179.41	182.04	188.95	193.29	200.24	203.74	199.37	167.65	179.92	198.66	177.42	176.88	186.68	188.1	172.42	191.86	196.73	214.64	183.28	184.74	184.91	181.19	175.06	194.12	178.06
ENSMUSG00000041741	Pde3a	0.79	0.71	0.49	0.66	0.53	0.41	0.5	0.55	0.62	0.62	0.58	0.54	0.67	0.48	0.64	0.52	0.74	0.72	0.49	1.18	1.22	0.78	0.7	0.51	0.52	0.87	1	0.71	0.79	1.11	0.88	0.99	0.95	0.97	1	0.78	0.39	0.72	0.9	0.65	0.68	0.67	0.42	0.63	0.39	0.88	0.75	0.73	0.71	0.78	0.84	1.22	0.65	1.1	0.79	0.82	1.03	1.1	0.77	0.76	0.82	2.3	1.18	0.52	0.84	0.83	0.72	0.62	1.44	1.12	1.51	1.02	2.2	1.61	1.61	1.25	0.91	1.3	1.04	0.96
ENSMUSG00000041747	Utp15	2.89	3.38	3.14	2.64	1.65	2.51	1.66	2.32	3.42	2.42	2	1.87	3.46	2.65	2.36	3.52	2.24	1.77	2.4	1.76	2.37	2.44	1.59	2.86	1.95	3.26	3.44	2.33	2.22	2.83	5.67	3.92	3.07	3.39	3.46	3.82	3.34	4.21	3.98	3.97	2.76	1.71	2.48	2.3	2.02	2.77	3.52	3.33	2.41	3.45	3.9	2.26	3.19	3.05	4.85	3.94	2.77	2.5	3.27	2.85	1.73	2.9	2.51	2.95	3.91	4.13	2.08	4.19	2.98	3.75	3.83	2.97	3.26	3.53	3.18	3.17	3.85	4.7	3.22	4.51
ENSMUSG00000041757	Plekha6	3.86	4.2	6.62	2.75	4.28	4.76	2.47	3.39	3.06	3.89	2.29	1.06	2.55	2.47	1.65	2.11	2.07	1.79	1.81	1.64	1.21	1.49	1.68	2.24	1.41	1.97	2.43	2.51	1.89	1.52	1.57	1.49	0.99	2.5	1.74	1.78	1.63	1.79	1.95	2.5	2.56	1.32	2.03	3.06	1.51	1.71	2.01	2.09	3.59	3.22	1.95	2.5	2.44	3.38	1.82	0.7	1.36	2.32	1.92	1.87	1.01	1.91	2.5	2.4	1.42	3.03	1.77	1.76	1.6	2.13	1.55	2.4	1.87	2.43	2.43	5.3	5.01	4.17	2.81	3.56
ENSMUSG00000041762	Gpr155	6.23	4.71	5.05	4.13	5.43	6.07	4.91	4.24	6.53	7.83	4.91	4.6	8.08	5.05	6.83	4.4	5.98	7.61	3.52	5.38	3.22	3.16	3.37	4.29	2.59	3.72	3.27	4.79	4.49	3.93	2.89	2.13	3.14	3.46	3.26	5.98	2.34	2.63	2.86	3.75	6.49	3.7	7.37	6.4	3.35	7.27	7.41	6.35	5.29	8.15	3.79	5.12	4.54	5.65	3.71	3.63	5.59	5.84	7.25	5.31	4.26	6.5	7.41	6.73	8.24	7.46	4.66	3.97	5.35	3.89	4.22	3.35	3.14	5.16	3.2	3.03	3.77	5.01	1.68	3.8
ENSMUSG00000041763	Tpp2	12.79	11.46	11.4	13.28	12.49	11.18	10.61	11.16	9.8	11.12	10.55	14.07	14.42	11.04	12.63	14.19	12.24	12.58	12.38	9.43	15.98	13.21	9.55	10.91	10.64	14.43	14.92	10.25	14.48	14.58	17.62	16.13	16.37	17.09	15.93	22.76	16.34	18.18	23.12	18.41	13.67	11.29	18.95	13.23	13.63	13.25	13.83	15.32	17.08	15.24	15.19	15.29	15.42	16.92	20.21	14.88	12.39	17.19	14.6	13.56	11.76	14.59	23	13.79	18.19	13.19	17.62	16.12	18.85	17.32	18.07	17.99	16.28	20.01	28.14	18.18	16.76	17.64	24.47	16.3
ENSMUSG00000041765	Ubac2	22.06	19.59	22.12	20.62	19.96	21.52	17.12	16.24	23.33	24.35	18.12	25.48	16.12	19.83	23.83	22.73	20.25	23.41	22.29	22.56	24.68	22.9	25.08	26.08	23.27	27.3	23.48	22.41	21.09	26.24	26.8	24.53	23.71	23.8	24.32	24.82	18.99	20.29	23.23	22.16	17.44	21.89	21.16	19.71	15.14	21.31	20.33	17.46	16.02	19.73	20.89	26.79	19.67	16.06	21.09	20.02	24.41	21.67	21.79	22.35	22.69	22.64	23.91	27.13	22.26	20.39	20.91	20.87	17.98	19.36	22.03	20.2	23.25	21.35	21.24	24.06	20.57	20.44	20.86	21.71
ENSMUSG00000041769	Ppp2r2d	25.09	27.42	29.74	30.92	29.02	27.27	25.36	21.58	26.78	22.91	26.51	26.66	24.98	26.44	22.79	29.01	33.02	28.06	28.25	28.3	29.71	33.69	29.05	27.6	22.8	35.82	32.25	26.9	26.53	28.9	31.58	30.7	34.69	35.4	37.38	36.29	35.71	34.51	38.18	36.17	28.12	28.77	31.62	31.34	24.47	25.77	29.18	24.99	22.94	24.75	31.27	27.02	28.29	24.16	25	30.29	31.17	29.13	26.53	28.04	25.5	27.23	36.91	22.08	31.92	28.98	25.5	27.78	24.88	27.9	24.44	22.32	22.98	23.37	24.99	28.71	27.49	23.67	30.82	27.37
ENSMUSG00000041773	Enc1	0.68	0.41	0.61	0.57	0.51	0.83	1.7	1.92	1.36	1.73	1.73	0.56	0.87	1.07	1.35	0.79	1.43	1.49	1.08	1.33	1.35	1.26	1.56	1.41	1.02	1.8	0.99	0.89	1.16	1.46	2.09	1.01	2.18	1.18	2.49	2.41	1.6	1.15	1.8	1.98	1.61	1.15	1.49	1.82	0.9	1.41	2.88	2.48	2.04	1.74	3.56	3.65	3.86	4.77	2.44	3.4	1.7	3.5	3.24	2.12	2.57	2.39	2.29	2.18	3.03	2.7	1.37	2.62	2.93	1.94	1.39	2.19	3.06	3.96	2.82	1.28	4.2	3.31	2.96	2.69
ENSMUSG00000041775	Mapk1ip1	21.27	25.55	28.51	28.66	25.98	27.14	20.31	29.01	25.44	23.6	36.05	35.16	32.83	38.63	35.24	55.59	44.26	51.07	42.32	38.65	49.97	44.38	41.48	49.44	50.66	54.19	56.4	37.84	53.41	57.61	59.09	58.32	74.96	56.21	70.11	57.81	50.02	53.21	50.43	57.95	20.88	25.05	31.18	35.45	41.29	32.96	34.3	35.85	25.37	34.92	40.21	39.23	45.53	43.7	39.92	35.05	33.33	40.22	40.93	39.72	31.82	37.4	41.14	35.16	48.52	32.7	40.22	44.93	33.31	38.97	42.15	42.39	31.34	41.53	43.54	35.17	34.51	37.04	43.91	33.45
ENSMUSG00000041777	Cir1	6.86	8.85	6.9	7.25	7.82	7.08	5.07	5.55	6.49	6.63	6.21	7.3	6.29	9.08	6.95	8.85	7.04	7.6	8.44	5.88	10.83	8.96	8.64	9.37	8.66	11.32	10.51	8.42	11.53	11.69	11.67	15.39	12.95	12.25	10.33	15.53	13.12	13.09	15.92	12.4	8.01	7.93	7.55	8.82	8.1	8.77	8	9.31	7.28	8.34	10.81	7.43	7.22	9.38	5.99	7.78	6.74	8.69	6.36	7.15	7.01	4.97	7.29	6.06	10.32	5.14	7.8	10.65	7.24	7.17	10.91	9.89	8.4	8.82	7.92	12.02	10.68	10.2	10.89	10.44
ENSMUSG00000041779	Tram2	1.4	1.33	1.07	2.29	1.22	1.16	1.23	1.23	1.65	1.33	1.02	0.88	1	1.3	1.09	1.5	1.89	1.07	1.41	1.42	1	1.23	1.27	2.04	2.23	2.21	1.15	1.21	1.22	2.96	2.18	1.7	2.05	1.28	2.33	2.53	3.42	2.5	1.96	2.69	2.03	1.72	1.49	1.58	0.68	1.37	2.09	1.48	2.52	1.65	1.23	1.33	1.16	1.78	1.24	2.36	1.91	0.96	1.83	1.96	1.39	1.72	2.78	1.01	1.65	2.17	1.78	1.53	2.2	2.2	2.44	2.21	2.24	2.19	1.94	2.68	1.91	2.83	1.55	1.92
ENSMUSG00000041781	Cpsf2	4.14	4.76	4.05	4.68	4.26	5.28	5.15	4.17	4.69	3.93	2.58	3.93	4.55	4.18	4.32	4.13	3.97	4.25	3.17	4.18	4.41	4.45	4.26	3.99	3.54	4.07	4.48	3.17	3.57	4.49	4.41	4.18	4.26	4.66	4.41	6.4	5.12	5	5.91	5.3	4.91	5.63	5.14	5.18	3.48	5.39	4.41	4.38	5.6	4.72	5.75	3.8	4.56	4.6	4.95	4.94	4.46	4.87	4.35	4.18	3.89	4.91	3.49	4.69	4.71	4.81	4.32	4.82	3.11	4.11	5.51	4.03	4.49	4.44	4.38	4.91	4.72	5.26	5.45	5.84
ENSMUSG00000041794	Myrip	0.5	0.58	0.33	0.94	0.49	0.62	0.92	2.39	0.6	0.82	1.46	0.59	1.02	0.77	1.3	1.52	1.29	0.9	1.69	2.2	0.84	1.56	1.4	0.99	0.63	1.05	0.59	1.81	1.19	1.24	0.99	0.39	1.29	0.86	0.79	1.32	1.19	1.16	1.62	1.14	0.84	1.56	0.67	0.97	0.58	1.17	1.48	1.15	0.73	0.59	1.04	1.55	0.77	3.17	0.69	1.01	1.64	1.01	1.25	2.02	0.91	1.05	0.58	1.17	1.09	0.92	2.7	1.22	0.88	0.98	1.72	1.45	1.01	2.17	1.51	1.1	1.79	0.81	0.52	1.54
ENSMUSG00000041797	Abca9	2.95	4.36	3.03	4.08	3.68	2.63	2.46	3.86	4.42	3.81	3.43	2.82	4.17	3.8	3.87	3.56	4.19	3.58	2.92	2.93	4	4.45	3.03	3.07	2.79	2.99	3.21	2.65	2.64	2.98	3.42	2.95	3.14	2.19	3.36	3.3	3.11	2.91	4.49	3.41	5.04	3.43	4.17	4.72	2.01	5.29	4.23	5.78	4.85	4.67	4.16	3.52	3.67	5.91	4.94	4.6	4.03	3.8	4.25	3.97	2.68	4.47	3.24	3.65	4.35	2.32	2.67	4.2	3.3	3.96	2.76	2.44	3.46	2.98	2.45	3.17	3.11	2.83	2.56	2.21
ENSMUSG00000041798	Gck	4.4	2.22	3.35	4.8	2.52	7.22	5.46	5.37	5.01	5.98	9.14	3.84	6.28	4.69	8.01	6.08	8.35	9.24	8.23	8.83	5.14	5.78	4.93	10.93	8.54	2.16	4.05	6.99	3.8	3.61	5.15	3.91	3.09	4.21	2.27	0.99	1.76	2.18	1.24	1.91	5.93	9.92	5.37	5.4	3.19	11.56	6.46	6.21	6.44	10.26	22.97	15.89	20.91	12.22	20.11	35.95	19.6	20.5	23.24	29.11	28.79	29.3	27.63	29.61	19.31	29.06	16.5	11	20.57	18.47	14.17	13.37	18.8	20.49	15.11	10.99	13.03	19.44	13.98	12.34
ENSMUSG00000041801	Phlda3	175.66	151.93	191.81	197.89	134.77	189.08	132.4	191.51	189.66	220.48	148.16	188.76	220.55	203.94	191.23	163.22	169.46	198.72	233.41	227.45	192.19	188.57	273.27	253.29	275.79	255.06	217.07	300.53	270.41	285.52	248.66	272.32	225.57	246.88	245.52	210.97	227.77	293.57	236.4	237.58	173.02	193.64	148.66	182.51	177.68	176.81	177.62	136.26	161.11	153.56	236.24	182.84	232.01	174.17	203.19	177.24	189.9	179.89	184	215.46	224.01	236.67	165.38	237.85	224.95	240.19	218.81	229.64	257.37	270.44	242.69	278.5	291.94	245.61	257.25	296.45	264.94	265.11	363.47	233.55
ENSMUSG00000041815	Poldip3	9.03	6.78	9.99	7.97	7.23	6.19	5.77	6.63	9.59	7.85	9.94	5.35	7.26	8.33	8.01	8.71	7.03	6.09	8.76	9.17	7.26	7.9	7.96	6.87	9.9	9.91	8.93	7.17	6.82	10.74	12.04	10.32	9.83	9.73	12.24	12.96	11.77	12.16	13.11	10.36	10.58	7.23	8.55	11.03	6.5	9.02	9.54	10.8	9.69	8.2	10.62	8.97	11.89	9.75	9.03	8.56	9.37	8.6	8.25	11.8	9.41	7.08	8.73	8.19	9.17	9.22	10.31	10.89	10.57	9.1	10.88	10.83	10.49	10.53	8.85	8.94	10.14	8.12	8.54	9.89
ENSMUSG00000041828	Abca8a	24.62	24.66	47.1	30.12	38.97	15.12	26.18	19.45	22.96	30.67	9.6	26.35	14.4	34.15	13.99	28.73	23.37	21.78	19.01	20.04	27.21	22.48	32.02	20.27	16.09	21.15	22.81	23.45	18.62	19.72	19.65	14.79	21.51	10.98	13.49	24.12	17.06	20.04	14.08	22.68	25.63	21.85	37	21.15	18.66	29.72	27.69	21.86	24.15	40.41	12.53	29.67	14.81	35.11	31.56	15.9	17.72	31.53	30.32	16.62	30.25	14.91	23.06	25.15	27.61	23.57	22.83	32.96	13.88	18.37	19.06	14.24	18.03	15.09	23.9	22.39	28.46	22.45	11.04	27.63
ENSMUSG00000041836	Ptpre	0.65	0.67	0.68	1.44	0.44	0.31	0.35	0.51	0.67	0.42	0.37	0.53	0.28	0.79	0.27	0.31	0.4	0.35	0.49	0.69	0.62	0.62	0.71	0.51	0.38	0.77	0.45	0.92	0.47	0.36	0.42	0.93	0.55	0.64	1.03	0.65	0.69	0.42	0.57	0.36	0.96	1.2	0.78	0.65	0.67	0.65	0.94	0.87	0.69	0.91	0.44	0.66	0.91	0.61	0.78	0.72	0.77	0.72	0.78	0.6	0.73	0.86	0.47	0.78	0.76	1.04	1.06	1.25	1.44	0.83	1.05	1.65	0.88	1.1	1.08	0.63	1.44	0.62	0.68	1.54
ENSMUSG00000041837	Pdcd7	6.65	7.53	10.14	10.52	11.31	6.96	8.56	5.99	8.79	7.38	5.55	5.67	5.52	6.47	6.37	9.36	7.47	7.6	7.19	6.64	7.42	5.92	8.16	6.86	9.3	11.02	8.96	8.25	9.49	10.16	13.04	9.7	11.86	11.37	17.27	13.52	13.51	14.65	9.35	11.62	9.07	9.56	9.27	11.02	6.51	9.47	7.93	6.07	8.09	11.25	12.71	8.5	10.13	9.13	10.22	8.92	12.72	8.53	10.29	9.5	9.75	12.11	9.96	12.74	10.88	13.09	13.88	13.04	14.09	11.18	14.73	11.73	16.74	12.17	14.95	12.54	16.44	12.07	10.03	11.26
ENSMUSG00000041840	Haus1	10.65	12.23	15.95	13.39	12.51	10.86	8.94	9.08	10.61	10.94	10.54	14.01	9.39	8.95	9.01	7.97	9.67	13.99	11.49	12.42	11.94	10.66	11.15	7.42	7.79	13.91	8.79	8.03	12.06	12.19	9.82	10.76	11.34	12.04	8.7	7.85	7.15	10.24	10.17	12.03	12.26	14.38	8.86	12.75	8.95	11.93	14.66	10.4	12.63	9.76	8.2	10.83	12.51	12.62	11.13	12.09	9.23	12.58	12.51	10.54	11.69	11.84	11.31	8.72	8.72	11.5	11.86	11.43	8.14	10.3	9.31	10.38	10.29	7.61	8.71	13.27	11.24	9.93	9.02	8.53
ENSMUSG00000041841	Rpl37	335.06	328.06	331.22	329.82	324.66	333.68	314.57	302.51	329.07	339.46	359.46	328.23	332.85	293.22	266.1	303.59	333.54	325.46	288.5	330.86	318.46	305.63	308.94	346.13	352.28	346.14	257.87	274.62	331.49	323.54	285.06	291.24	364.56	301.62	322.57	314.53	326.36	347.26	395.31	302.8	363.04	363.48	334.51	318.53	439.3	344.35	366.22	300.71	289.63	294.59	436.39	334.6	339.23	314.15	315.14	303.6	341.33	286.67	279.34	317.08	340.94	346.3	248.92	299.53	294.74	269.66	312.33	309.31	279.18	255.89	307.64	300.79	282.28	278.93	266.75	350.49	326.35	323.62	326.41	332.14
ENSMUSG00000041846	Ppp4r3a	5.44	6.47	7.08	6.42	5.69	5.71	3.75	6.88	5.84	8.7	5.05	4.69	6.19	5.94	6.8	5.61	5.56	7.77	5.47	4.13	5.74	6.84	5.5	6.18	6.71	5.74	8.37	6.54	5.81	7.99	6.86	9.51	6.18	7.11	8.33	10.32	10.98	7.67	9.91	9.14	7.55	5.55	8.95	8.27	4.65	7.67	9	10.73	6.35	7.58	7.2	7.49	11.14	5.8	6.65	6.66	6.09	7.07	7.11	6.97	7.27	9.29	6.66	6.54	6.62	9.92	5.65	6.3	6.11	7.21	10.23	7.72	9.28	9	6.21	9.13	11.29	8.08	11.09	8.52
ENSMUSG00000041849	Card6	0.53	0.6	0.95	0.78	0.79	0.72	0.71	1.07	0.88	1.01	0.95	1.09	0.64	0.58	0.48	1.21	1.05	0.81	0.81	1.53	1.77	0.39	1.24	0.65	0.69	1.06	1.28	0.99	0.79	0.6	0.76	0.71	0.92	0.4	0.67	0.66	0.71	1.21	1.21	0.77	1.07	0.9	0.65	1.03	0.86	0.58	1.31	0.85	0.9	1.21	0.61	0.7	0.99	0.78	0.77	0.34	1.97	0.59	1.29	1.34	0.46	0.64	0.81	0.48	0.47	0.87	1.49	0.86	0.68	0.85	0.55	0.52	0.63	0.84	0.89	0.85	1.14	0.66	0.53	0.54
ENSMUSG00000041852	Tcf20	2.51	2.7	2.44	3.41	2.27	2.57	2.03	2.52	2.52	2.03	1.99	1.31	2.03	1.84	4.04	1.87	2.13	2.16	1.84	1.9	2.05	1.66	2.54	1.88	1.92	2.49	1.88	1.7	2.38	2.2	2.09	2.63	2.26	2.46	2.5	2.91	2.79	2.94	2.36	2.37	2.41	2.09	2.21	2.9	1.33	2.62	3.29	2.91	3.8	2.69	2.15	2.35	4.17	2.69	2.18	1.83	1.49	3.06	2.17	2.34	2.81	2.72	1.69	1.67	2.78	2.29	2.84	2.11	2.9	3.32	2.18	2.99	1.96	2.87	2.78	2.53	2.63	2.72	2.85	2.38
ENSMUSG00000041859	Mcm3	2.57	1.84	3.59	1.03	2.62	1.99	3.02	3.94	3.05	6.06	1.75	1.62	6.06	1.57	3.45	2.65	3.98	2.62	2.83	2.95	2.45	2.69	2.14	4.08	1.7	2.21	2.17	3.6	2.44	1.29	4.23	3.32	1.48	3.97	2	3.03	2.8	4.89	3.91	4.97	2.11	3.02	2.45	2.03	4.97	1.82	3.46	2.16	2.39	4.94	1.69	3.68	3.45	2.3	3.09	1.92	3.56	2.89	1.6	2.25	1.11	1.4	2.75	1.19	2.56	0.85	3.98	3.47	1.92	2.43	2.18	1.13	0.97	0.92	1.67	4.34	2.22	2.81	2.27	2.61
ENSMUSG00000041870	Ankrd13a	10.62	7.76	8.99	11.4	11.85	10.25	11.07	9.49	14.3	9.46	14.21	8.87	8.84	11.37	9.47	12.46	9.69	10.6	13.16	15.44	12.55	13.21	9.91	11.07	8.45	12.47	10.06	7.92	8.43	8.58	7.3	9.22	8.48	6.66	7.76	6.56	8.47	7.77	8.28	11.92	11.81	13.12	10.09	11.62	9.88	12.68	15.01	10.86	12.67	13.43	9.71	11.48	12.03	8.62	10.16	9.44	11.04	12.02	11.55	13.53	10.68	8.73	9.67	12.57	11.22	10.94	11.02	13.85	13.68	11.97	11.44	11.06	10.75	13.39	8.9	15.34	15.45	13.13	9.13	14.08
ENSMUSG00000041879	Ipo9	7.6	10.76	9.99	11.7	10.35	8.63	7.76	8.46	7.04	7.93	5.24	5.52	8.33	10.77	12.75	11.63	9	8.36	9.39	9.91	6.96	10.8	7.25	8.72	6.19	12.35	10.33	9.42	9.46	10.01	13.3	11.16	8.27	9.62	9.6	11.09	12.24	10.34	12.4	13.58	10.67	11.73	16.31	15.93	9.36	14.9	9.82	13.34	13.58	16.33	16.55	15.37	11.07	9.15	13.67	21.11	10.01	15.61	11.99	10.91	7.44	12.47	11.6	11.06	13.19	12.27	15.97	16.7	17.57	16.49	13.99	13.92	14.01	16.21	14.84	17.15	9.82	16.74	13.98	11.59
ENSMUSG00000041881	Ndufa7	315.02	299.45	337.05	275.97	340.91	309.1	295.81	309.52	317.15	298.79	361.16	286.58	280.19	326.79	329.49	293.71	288.27	344.72	296.34	346.39	310.04	284.89	325.81	331.19	315.55	329.15	272.6	291.05	316.61	326.64	297.43	336.52	323.41	342.99	333.73	295.94	295.01	292.25	263.15	324.75	273.93	329.2	284.23	287.43	338.53	314.26	278.91	279.98	318.01	286.83	332.09	298.99	278.86	274.95	287.17	278.72	356.36	248.28	296.87	343.79	308.8	343.22	249.12	315.83	278.72	266.97	289.63	301.43	300	291.92	306.95	277.82	274.43	288.73	258.29	319.6	251.3	314.48	296.84	302.48
ENSMUSG00000041889	Shisa4	120.8	110.32	122.43	107.26	104.64	98.16	108.42	97.22	105.51	106.1	102.78	74.37	90.55	100.41	85.93	95.68	88.17	104.29	101.67	112.11	79.2	86.29	88.94	101.77	110.17	86.18	78.88	107.47	85.09	98.16	83.33	81.97	77.73	88.96	87.94	81.24	80.4	87.1	61	86.71	78.57	80.21	87.54	84.03	72.41	92.33	77.95	81.01	85.32	78.91	69.13	99.69	68.35	77.74	68.24	80.01	94.7	68.36	84.83	81.66	91.28	96.98	67.67	80.6	63.77	86.2	90.36	85.93	87.97	78.75	91.73	85.92	85.34	93.32	81.95	112.54	94.27	88.21	92.77	108.15
ENSMUSG00000041890	Git2	7.54	6.64	8.91	7.23	10.08	9.9	6.05	7.22	9.32	10.63	10.8	7.31	9.32	8.04	13.1	10.69	11.08	8.67	9.5	8.1	10.17	8.45	6.18	8.55	9.46	9.37	8.57	7.08	8.65	11.29	7.91	10.75	11.14	10.04	16.16	9.64	16.08	9.87	13.93	14.47	9.1	7.27	6.13	13.36	7.46	9.73	16.22	9.06	7.12	8.21	11.25	8.25	7.96	11.1	9.35	7.7	13.71	7.75	9.63	9.79	11.58	8.7	8.3	7.63	8.41	6.85	7.62	8.68	8.61	9.22	8.8	10.18	8.05	12.65	7.36	8.81	9.26	9.2	10.1	10.85
ENSMUSG00000041891	Lman1	18.59	17.22	18.52	18.26	16.7	15.97	15.87	16.11	18.68	17.33	14.05	13.56	14.38	16.22	14.54	15.13	13.26	12.44	12.8	13.75	12.97	12.51	12.73	10.89	11.75	10.87	12.36	12.03	9.55	10.44	8.37	11.63	10.04	13.15	11.09	11.56	9.76	12.14	12.17	12.87	14.77	16.63	17.86	17.03	13.83	17.25	16.49	20.27	20.1	17.44	17.08	17.45	16.74	18.19	14.29	14.97	14.46	17.3	14.73	16.81	15.65	14.59	14.36	10.17	13.94	14.37	15.4	13.34	16.68	14.1	13.93	13.85	14.13	18.81	16.46	18.02	18.9	17.26	16.28	16.45
ENSMUSG00000041895	Wipi1	26.18	30.99	32.58	33.51	29.55	31.91	31.27	32.43	34.18	28.71	25.23	28.94	30.45	34.69	34.6	35.79	31.97	29.83	34.56	31.29	29.12	34.12	32.93	33.13	32.92	43.03	41.03	38.24	39.08	41.77	55.94	50.29	53.71	47.15	49.99	56.35	61	56.72	68.18	55.42	41.57	41.1	36.52	48.52	31.7	44.67	46	42.63	44.01	43.63	54.09	46.53	44.36	39.99	47.99	46	45.43	47.03	42.6	53.24	41.61	52.91	51.74	45.44	57.21	52.7	57.97	56.21	59.69	58.54	66.52	73.81	69.07	58.25	64.38	71.79	60.77	58.19	74.45	65.26
ENSMUSG00000041912	Tdrkh	2.51	1.48	1.91	3.05	2.53	3.09	4.63	1.81	2.35	1.77	0.91	2.74	2.04	4.09	1.95	1.93	2.56	2.54	3.36	2	1.55	2.83	2.87	2.63	1.85	2.02	1.75	2.04	1.75	1.85	0.85	3.08	0.97	1.98	1.5	2.99	2.18	3	2	5.25	2.45	2.87	1.97	1.09	1.63	1.63	3.02	2.69	4.98	2.93	2.19	1.67	3.16	2.65	2.69	3.19	3.34	1.19	1.67	0.76	1.96	1.76	2.09	2.33	2.02	3.2	3.03	1.77	1.15	1.62	2.74	1.89	1.52	1.24	1.6	2.94	3.69	2.13	2.53	3.75
ENSMUSG00000041915	Ammecr1l	3.02	3.48	3.38	4.7	2.56	3.18	4.48	3.94	4.41	3.72	3.52	3.29	3.07	3.23	3.23	3.09	3.88	4.49	4.01	2.59	3.16	5.03	2.73	3.38	3.42	5.13	4.69	3.82	3.84	4.04	5.04	5.16	5.11	4.95	4.44	6.9	4.71	4.29	5.7	6.16	3.07	3.26	4.19	5.67	2.28	4.23	5.62	5.57	4.17	5.31	5.18	5.11	4.98	5.13	3.4	5.02	5.19	5.34	6.91	5.96	3.93	3.47	3.97	5.27	5.19	4.81	4.75	4.43	3.84	5.11	4.78	4.05	5.77	5.56	4.8	5.34	5.53	6.86	6.35	7.14
ENSMUSG00000041920	Slc16a6	4.5	1.95	1.99	1.93	1.89	3.38	2.08	1.41	1.78	2.37	3.08	1.02	1.8	1.85	1.74	0.4	1.4	1.5	1.86	2	2.46	1.74	2	1.22	1.59	1.11	2.05	1.92	1.33	1.73	2.69	2.64	1.56	2.02	1.49	3.99	2.49	2.31	0.64	1.78	4.09	2.06	3.07	3.08	1.46	2.56	2.52	2.94	4.42	3.65	4.54	7.51	2.63	2.98	3.84	4.3	4.08	2.9	3.63	3.59	3.06	10.33	7.02	3.83	4.73	9.2	7.24	3.45	5.59	4.57	6.83	9.52	7.47	5.38	7.04	4.61	5.57	5.58	5.7	6.28
ENSMUSG00000041921	Metap1d	34.66	24.16	26.62	25.82	26.93	29.96	24.24	25.24	28.2	25.68	24.88	28.31	29.29	25.44	17.94	28.51	25.56	29.31	30	26.16	30.93	23.81	27.12	26.72	24.29	21.94	27.6	26.6	25.64	23.81	23.85	26	30.21	25.1	27.85	25.24	27.79	29.96	34.41	24.78	19.12	24.66	16.27	21.36	22.12	18.79	21.77	24.67	22.48	24.51	21.9	25.25	19.77	23.9	20.53	21.97	23.83	18.67	22.37	22.54	18.72	22.65	16.34	24.74	22.1	20.35	19.44	22.13	23.17	21.03	23.03	20.8	23.09	24.26	23.6	19.82	19.43	22.33	24.1	20.88
ENSMUSG00000041926	Rnpep	16.53	10.72	14.5	9.83	11.11	12.93	13.3	14.63	12.65	12.08	8.76	9.81	14.19	11.63	10.47	11.72	9.96	12.09	13.86	12.49	10.81	10.97	15.51	11.68	15.19	12.25	13.04	8.14	11.77	14.66	13.61	12.07	12.09	14.3	7.45	12.02	10.47	15.58	10.23	17.96	12.6	10.9	9.84	11.99	10.87	10.54	12.18	11.88	9.46	12.07	11.63	11.51	11.98	13.45	13.24	10.74	9.39	10.27	11.5	14.96	12.57	11.75	11.2	10.27	13.16	11.3	14.17	12.17	11.28	9.22	7.96	10.48	11.18	10.8	11.1	9.53	8.87	7.24	10.8	6.56
ENSMUSG00000041935	Rimoc1	5.27	6.86	5.98	6.91	6.89	5.85	5.15	5.35	5.07	5.14	6.02	5.88	6.19	5	5.77	6.86	7.04	6.24	4.71	5.03	6.72	7.98	5.48	6.26	5.41	7.97	7.4	6.27	5.17	7.55	7.57	6.76	7.29	6.05	5.85	7.75	7.15	8.29	10.34	7.36	8.71	5.95	6.38	6.84	6.36	7.52	6.9	8.31	6.9	7.31	6.29	6.99	6.62	7.66	7.72	8	6.04	8.67	5.82	7.38	5.38	8.51	7.67	6.93	8.14	5.03	7.98	6.66	8.42	6.13	6.71	5.59	6.38	8	7.96	8.51	8.03	10.62	7.35	7.27
ENSMUSG00000041936	Agrn	8.21	8.9	6.86	7.53	10.83	6.92	7.01	6.71	8.4	5.96	6.92	7.44	5.76	7.73	6.01	5.32	6.2	7.88	6.37	8.66	6.86	5.96	4.77	5.35	7.35	6.01	6.89	6.67	5.5	5.82	7.19	6.73	5.09	8.77	6.96	10.69	8.72	8.78	8.37	9.43	7.05	6.69	6.94	11.41	6.88	7.04	7.13	8.22	8.48	8.43	5.94	6.79	7.3	8.1	6.27	5.54	4.16	7.43	7.27	7.31	6.33	5.93	3.65	6.22	6.53	5.07	7.56	5.72	6.97	6.48	8.74	6.02	7.33	6.73	5.14	8.16	7.08	7.88	6.67	8.09
ENSMUSG00000041939	Mvk	6.26	4.71	8.6	6.11	5.45	5.8	8.24	6.95	7.28	7.51	8.02	4.56	5.84	5.19	5.53	5.07	5.57	5.74	8.66	5.65	6.96	6.02	3.92	5.19	5.91	5.14	7.58	5.61	6.79	4.74	6.49	5.07	6.28	5.3	5.3	5.42	6.42	5.43	3.02	4.5	6.11	11.3	3.72	5.24	5	6.16	9.03	4.84	7.76	7.55	8.01	5.66	7.53	6.21	5.44	4.64	8.16	6.96	4.82	7	6.57	5.28	3.58	8.94	6.58	6.59	5.51	7.86	5.74	7.89	6.44	4.9	7.71	5.58	4.29	5.46	4.92	4.58	6.14	4.73
ENSMUSG00000041949	Tango6	3.24	2.83	2.7	3.04	3.18	4.46	3.27	3.16	3.4	3.54	2.83	2.58	3.79	3.1	3.17	2.36	2.98	2.89	3.31	2.92	3.05	3.18	2.69	3.04	3.9	2.97	2.59	3.13	2.79	3.59	3.93	4.04	3.66	3.43	3.6	3.33	3.95	3.57	2.4	4.09	2.36	1.75	2.52	2.27	0.64	2.73	3.03	2.71	2.44	3.28	2.89	2.67	2.54	2.27	2.48	2.26	2.53	2.95	2.68	2.9	2.19	3.25	1.77	2.13	2.84	2.42	2.58	3.25	2.49	2.44	3.3	2.79	1.87	2.85	1.69	2.31	2.08	1.53	3.68	2.07
ENSMUSG00000041954	Tnfrsf18	0.85	0.42	0.97	1.13	2.73	0.21	1.74	1.14	2.75	0.19	0.29	0.51	0.94	0.68	1.36	NaN	1.83	1.52	0.37	1.77	1.18	0.33	1.62	0.35	0.19	1.61	1.33	0.17	0.56	0.82	1.09	1.07	1.26	2.79	0.17	1.73	0.89	3.7	1.88	1.63	1.9	1.59	1.28	1.23	1.37	0.7	2.38	1.13	1.81	1.73	0.24	1.92	0.23	0.79	0.98	1.3	0.37	1.53	1.07	2.13	1.15	0.47	2	0.81	1.31	0.47	0.67	1.08	0.96	0.63	0.4	1.52	1.26	1.79	0.46	1.65	1.34	0.27	1.27	2.31
ENSMUSG00000041957	Pkp2	0.57	1.36	0.79	0.64	1.08	0.77	0.53	1.11	1.17	1.42	0.53	1.02	0.97	0.85	0.96	1.64	0.85	0.71	1.47	1.4	0.62	0.69	2.28	1.65	0.98	1.04	1.81	0.75	1.82	0.75	0.97	1.24	2.45	1.55	0.98	1.5	1.22	0.96	2.31	1.16	3.09	2.23	2.13	2.49	2.49	2.11	3.34	2.16	1.63	1.7	2.33	1.96	3.94	2.13	2.25	3.03	2.17	1.95	3.2	1.74	2.57	2.19	2.83	2.82	2.61	2.36	3.51	3.09	2.55	3.4	3.09	2.42	2.43	2.83	3.13	1.95	2.77	3.34	2.48	2.44
ENSMUSG00000041958	Pigs	9.38	11.44	8.53	8.36	8.45	10.61	8.37	6.97	11.09	8.24	7.45	4.92	9.22	9.54	9.3	9.58	9.48	9.51	9.7	10.4	7.36	9.12	8.71	7.67	10.55	8.05	9.01	8.92	7.95	9.4	8.1	10.09	8.2	9.65	8.4	7.35	7.27	11.6	9.37	7.38	9.32	8.94	10.38	8.58	6.87	12.96	12.43	10.81	9.02	11.31	7.94	10.96	9.62	8.57	9.11	8.09	10.14	7.97	9.54	11.71	10.18	11.51	7.23	9.27	10.97	8.68	9.56	10.25	9.32	10.52	9.72	9.11	10.06	11.53	8.6	9.47	10.31	11.2	9.93	10.99
ENSMUSG00000041959	S100a10	28.42	23.88	35.64	44.76	34.5	36.63	54	50.27	53.52	45.32	48.76	52.03	40.61	41.27	42.96	30.26	35.61	47.67	29.85	47.28	46.46	35.75	41.1	40.07	40.34	23.98	33.74	24.41	28.05	38.32	25.46	26.65	40.75	28.82	33.99	37.29	42.6	26.78	38.68	39.86	54.94	47.85	45.54	51.66	53.46	54.29	60.53	52.77	60.46	44.41	58.69	49.17	71.89	57.88	44.2	64.64	69.88	49.18	51.91	57.85	55.14	48	47.34	62.05	53.95	61.43	44.35	41.1	65.13	45.8	37.81	40.84	40.71	55.75	43.5	43.03	57.69	59.84	48.76	57.6
ENSMUSG00000041961	Znrf3	0.61	0.98	1.04	0.85	0.73	0.8	1.39	0.89	0.88	1.01	0.89	0.61	0.79	1.12	0.49	0.87	0.89	0.69	0.99	0.56	0.71	0.71	0.69	1.04	0.52	0.84	1.47	0.76	0.89	0.53	1.17	1.32	1.41	1.09	0.78	0.66	0.92	0.79	0.94	1.34	0.7	1.16	1.13	1.59	0.99	1.5	0.92	1.62	0.77	1.45	1.14	1.26	1.01	0.75	0.74	0.98	1.11	1.45	1.17	1.14	0.73	0.62	1.14	1.14	1.31	1.16	1.17	1.25	1.25	1.3	1.94	1.57	1.26	1.46	1.7	1.78	1.89	1.07	1.27	1.24
ENSMUSG00000041966	Dcaf17	4.14	1.45	1.53	2.73	2.71	1.98	2.35	2.79	1.75	4.3	2	2.19	2.08	0.87	1.92	2.05	1.6	1.48	2.28	2.72	3.08	3.24	2.44	1.46	2.43	1.53	3.14	1.8	4.56	1.24	2.16	1.66	1.65	2.6	1.52	2.96	2.57	2.49	3.46	2.07	5.03	1.71	1	2.3	0.83	2.26	3.37	2.39	1.77	3.91	3.36	4.64	2.69	1.26	2.71	4.21	2.33	3.04	1.95	2.39	1.02	1.51	4.15	1.55	3.19	3.22	1.56	2.42	1.91	4.6	3.22	3.18	3.31	3.46	4.52	3.67	3.54	4.33	1.66	3.7
ENSMUSG00000041974	Spidr	0.78	1.17	0.72	0.25	0.63	0.84	0.48	0.55	0.69	0.36	1	0.73	0.6	0.49	0.82	0.45	0.82	1.06	0.82	0.95	0.76	0.51	0.52	0.63	0.82	0.61	0.54	0.23	0.85	0.86	0.79	0.74	1	0.86	1.03	0.71	0.38	0.55	1.81	0.56	0.42	1.03	0.55	0.62	0.23	0.74	0.66	0.73	0.7	0.73	0.79	1.03	0.74	0.56	0.59	0.67	0.83	0.93	0.59	0.44	0.71	0.79	0.7	0.98	1.03	0.58	0.79	0.78	0.6	0.82	0.63	0.86	0.58	0.73	1.28	0.62	0.34	0.33	1.06	0.47
ENSMUSG00000041975	Mettl8	1.91	2.78	2.17	2.86	3.84	4.5	4.24	2.42	5.15	3.44	3.18	4.06	2.09	2.5	2.31	2.59	3.15	2.44	2.08	1.54	2.99	2.89	3.19	2.62	2.25	3.87	3.89	1.58	4.42	2.85	3.31	2.49	3.47	2.92	3.04	2.84	2.42	2.74	1.69	2.98	4.99	2.35	4.98	2.44	1.43	4.47	3.81	4.19	2.47	3.41	4.66	2.64	3.63	2.77	2.72	3.09	2.21	4.13	3.31	2.37	2.64	3.47	3.52	2.21	2.36	1.84	4.53	3.05	3.19	4.11	1.96	2.92	2	2.38	2.85	1.97	1.79	3.43	1.74	1.49
ENSMUSG00000041977	Arhgef11	7.06	6.7	6.74	7.3	6.24	7.1	6.85	6.87	6.21	7.1	6.9	7.26	6.53	7.25	5.66	6.04	6.47	6.77	7.45	6.82	6.63	7.04	6.03	6.33	7.59	6	6.63	5.95	6.83	7.6	6.57	7.36	6.87	7.27	6.65	6.7	5.5	6.9	6.4	6.66	8.33	8.07	8.01	9.78	4.93	7.91	9.71	6.72	7.43	6.96	6.66	8.1	7.19	7.64	6.27	7.45	5.15	8.58	8.19	8	5.97	7.93	6.77	5.42	7.31	6.21	9.1	7.13	7.83	7.08	6.8	8.76	7.99	6.66	7.52	8.05	7.2	7.15	6.86	6.39
ENSMUSG00000041992	Rapgef5	1.11	1.91	2.31	2.6	1.96	1.71	2.23	2.01	2.09	1.33	1.27	1.38	1.44	1.82	2.01	2.41	1.7	2.67	2.62	2.29	2.73	3.14	1.64	1.74	1.24	2.27	2.11	1.32	2.25	2.69	2.5	3.28	1.55	1.91	1.47	1.74	1.78	2.59	1.7	2.85	2.59	2.23	2.01	2.78	1.19	3.58	3.83	2.94	2.87	2.93	1.59	2.21	2.34	2.08	1.44	2.65	1.58	2.04	1.97	2.23	2.77	3.16	2.68	1.55	1.76	2.19	1.84	1.96	1.89	2.65	1.76	2.43	2.71	3.69	3.04	1.91	2.93	2.47	2.44	1.61
ENSMUSG00000041995	Zbed3	4.98	4.56	5.42	3.22	3.71	2.59	4.11	3.38	4.93	3.77	3.6	2.96	3.74	4.3	3.08	3.75	2.98	3.32	3.22	2.98	2.64	3.33	2.94	3.38	3.94	2.47	3.41	3.31	3.94	2.73	2.88	3.91	1.8	6.84	3.6	2.53	2.65	3.79	2.9	4.01	3.39	3.32	4.7	6.23	3.33	3.12	4.94	4.77	5.61	3.36	3.46	5.22	4.05	6.31	4.27	3.27	3.21	3.94	3.61	4.74	6.31	5.6	3.67	4.76	4.63	5.95	4.49	4.5	4.68	5.75	5.35	8.86	5.55	4.84	3.98	3.67	4.16	3.35	3.74	5.75
ENSMUSG00000041997	Tlk1	11.48	14.4	16.74	16.55	13.52	11.13	12.72	12.39	17.37	10.75	11.36	10.1	14.12	13.95	17.37	12.91	10.98	9.94	10.78	9.82	11.76	12.08	10.9	10.07	10.13	13.97	15.34	11.61	12.08	10.84	13.32	15.79	13.95	16.25	13.89	20.11	15.8	17.68	23.66	18.19	14.18	13.84	14.54	16.8	10.65	14.08	12.94	14.66	13.98	13.32	21.79	14.22	16.12	12.21	13.22	15.93	12.65	13.49	14.96	14.45	12.43	14.03	12.34	11.85	15.87	14.77	13.2	17.58	15.15	16.49	15.51	14.06	15.39	15.75	16.28	16.07	14.5	19.54	16.59	13.61
ENSMUSG00000042010	Acacb	61.34	58.4	70.26	68.15	67.7	73.55	49.87	69.24	69.49	65.66	47.9	52.12	66.2	81.05	67.02	75.96	71.32	70.26	80.88	75.39	65.5	73.32	82	89.57	96.4	90.65	83.76	94.56	84.34	100.06	109.91	112.76	109.07	107.89	99.24	103.51	103.77	115.18	104.39	110.52	66.23	66.62	75.84	83.74	40.29	75.28	66.42	74.48	74.59	81.21	97.19	97.79	80.74	81.68	97.64	69.29	69.43	88.4	88.37	108.28	75.9	97.77	82.91	85.77	103.49	80.34	83.36	85	85.52	86.67	101.82	100.99	98.33	103.74	96.87	104.88	95.27	100.72	123.01	102.15
ENSMUSG00000042015	Wdr41	11.31	9.64	12.27	10.78	9	7.03	8.25	9.22	9.77	9.77	9.69	10.13	9.57	10.47	10.28	11.2	8.42	10.93	9.43	10.73	10.03	9.67	9.72	8.7	8.71	9.61	8.31	7.3	9.78	9.89	9.76	9.81	10.85	11.47	9.19	10.31	12.01	10.51	9.64	10.68	9.92	7.64	9.97	13	6.63	9.42	11.73	11.73	10.64	10.88	9.81	9.59	11.07	10.63	9.24	10.58	10.15	9.87	10.56	9.57	9.39	9.9	7.61	9.98	11.4	9.52	9.74	9.37	11.14	9.84	8.73	7.55	7.97	10.78	8.49	10.54	8.81	10.62	11.61	8.69
ENSMUSG00000042029	Ncapg2	0.36	0.51	0.21	0.37	0.25	0.49	0.05	0.14	0.39	0.29	0.32	0.19	0.34	0.32	0.64	0.28	1.25	0.5	0.51	0.34	0.12	0.36	0.41	1.04	NaN	0.14	0.62	0.33	0.34	0.26	0.33	0.7	0.44	0.24	0.42	0.3	0.38	0.25	0.49	0.45	0.79	0.1	0.28	0.54	0.07	1.18	0.74	0.66	0.52	0.33	0.2	0.28	0.33	0.38	0.23	0.56	0.76	0.23	2.18	0.22	0.61	0.05	0.35	0.34	0.52	0.51	0.49	0.29	0.51	0.37	0.19	0.52	0.4	0.41	0.63	0.37	0.32	0.3	0.6	0.4
ENSMUSG00000042032	Mat2b	37.45	41.49	42.33	50.96	42.77	35.11	35.17	38.52	36.5	44.34	37.76	35.67	35.93	38.14	41.41	49.54	39.99	39.74	39.01	33.8	40.4	43.11	42	38.99	35.02	41.62	52.62	39.49	44.92	43.14	38.89	46.94	51.89	51.73	48.52	49.6	51.83	54.71	57.16	49.93	54.12	56.72	58.76	58.59	50.62	46.81	55.03	54.88	46.72	51.66	49.08	40.91	44.67	44.32	43.68	37.15	47.38	45.52	45.02	44.92	38.25	45.21	38.15	36.96	39.61	43.1	41.19	47.86	38.71	47.38	49.21	47.63	42.47	45.62	51.75	59.5	55.77	52.96	61.75	56.6
ENSMUSG00000042035	Igsf3	1.57	1.62	2.78	1.88	1.32	2.09	2.18	2.09	1.45	1.86	2.16	1.59	3.8	1.63	1.81	0.68	1.84	0.95	1.59	0.83	1.08	1.51	1.91	0.88	1.16	1.02	0.92	1.27	0.69	1.18	0.87	1.16	0.55	0.54	0.87	0.8	0.67	0.81	0.68	0.75	0.98	2.22	0.6	1.26	0.79	1.19	0.75	1.22	1.04	1.08	0.68	0.84	1.3	0.6	1.23	0.7	1.21	0.96	0.85	1.11	0.9	1.51	0.73	0.93	1.11	1	0.76	0.45	1.28	1.25	0.79	1.26	1.26	0.75	1.18	1.17	0.75	0.43	0.65	0.61
ENSMUSG00000042042	Csgalnact2	12.18	10.57	12.59	13.23	12.64	12.9	10.1	10.3	11.4	11.13	10.08	10.64	9.67	10.94	11.9	13.85	11.26	10.16	12.28	10.3	11.47	12.93	10.32	10.68	10.46	14.05	13.67	10.41	12.97	12.56	12.75	11.35	12.48	14.4	10.95	13.68	12.59	12.29	15.05	12.91	12.84	11.26	14.66	15.45	6.86	11.11	11.49	13.22	9.52	15.92	11.29	12.88	10.46	11.72	11.57	13.5	12.18	11.63	10.95	13.15	11.75	13.02	11.97	11.44	13.13	13.26	12.86	13.45	13.02	12.93	14.27	13.53	14.94	16.63	13.17	15.21	14.34	12.02	14.3	13.17
ENSMUSG00000042043	Tbca	36.86	37.86	27.74	30.3	37.85	25.64	36.42	34.06	29.08	36.88	37.64	34.53	33.94	20.28	26.39	25.53	35.89	23.06	22.08	34.17	38.9	35.57	25.99	32.21	28.72	30.05	24.07	20.39	22.56	27.26	21.89	27.53	33.62	23.3	39.27	28.86	36.62	30.12	29.72	36.94	43.28	33.34	29.83	45.59	57.02	34.46	35.78	41.4	38.43	35.88	33.41	26.37	44.79	38.35	34.45	36.51	33.32	37.62	35.3	25.33	36.56	30.36	33.87	32.98	29.03	24.12	39.12	33.21	32.51	37.2	24.66	29.52	35.65	26.06	25.15	35.6	33.89	30.13	30.27	36.61
ENSMUSG00000042045	Sln	1.38	5.22	7.93	3.48	5.44	5.79	5.57	5.44	11.8	5.14	10.89	5.81	5.47	6.85	5.71	7.4	6.79	8.03	9.31	10.31	7.49	7.3	7.17	12.14	7.78	5.24	5.17	4.12	4.77	9.99	8.78	4.99	6.51	8.03	5.86	5.34	2.4	7.92	6.36	6.09	27.7	28.1	35.45	32.15	34.45	23.32	31.21	34.1	50.25	32.34	48	51.22	33.08	45.22	27.59	23.39	32.39	32	38.82	38.98	42.29	20.48	17.39	27.58	33.79	32.42	35.39	35.62	28.72	26.67	34.98	24.44	34.31	36.73	33.32	25.68	27.88	33.14	29.16	43.81
ENSMUSG00000042046	Dstyk	5.29	4.64	4.63	5.29	4.36	4.01	3.74	3.67	4.33	3.43	4.45	2.95	3.01	2.9	5.27	3.55	3.3	4.41	2.7	3.13	4.36	3.11	3.28	3.48	3.43	3.63	4.35	3.64	2.86	3.83	3.65	4.12	3.09	4.07	4.24	5.16	4.8	4.97	5.27	5.81	3.44	4.17	3.69	5.28	1.75	4.12	4.72	5.26	4.63	4.78	4.04	4.35	4.58	3.74	4.09	5.19	3.69	3.63	4.1	3.85	2.99	4.13	4.1	4.37	4.32	2.85	3.5	4.56	5.57	3.51	4.4	3.43	4.99	5.5	10.34	4.53	4.05	5.41	4.72	4.25
ENSMUSG00000042050	Dync2i1	5.91	21.29	4.91	7.89	6.69	6.85	5.62	6.34	6.46	6.98	5.02	5.99	5.46	7	4.79	6.63	5.75	6.08	5.08	6.1	6.33	5.38	4.08	5.16	5.91	5.44	5.76	4.68	4.65	4.92	6.84	6.85	5.46	6.67	4.34	8.04	6.43	6.32	10.83	7.35	7.71	5.99	8.26	6.6	4.63	6.99	8.56	5.44	6.74	6.29	6.26	6.54	7.73	6.68	7.86	6.04	3.68	6.84	5.36	6.65	4.1	7.98	5.78	5.67	6.76	3.57	4.13	6.69	4.55	6.43	5.03	7.4	5.55	6.99	6.55	5.68	7.5	6.64	4.85	8.98
ENSMUSG00000042055	Wdr11	11.08	9.63	11.45	13.15	9.41	10.66	10.69	11.35	13.82	10.01	9.96	18.54	10.87	12.39	8.66	10.84	10.64	13.12	12.74	12.24	12.01	12.02	12.12	14.57	11.54	12.49	16.31	12.67	10.46	13.97	12.06	13.56	16	14.65	14.87	13.12	15.68	16.93	13.55	14.37	12.3	7.54	9.78	9.6	9.9	11.12	14.38	9.81	11.76	11.04	10.99	11.73	13.16	11.04	11.28	9.13	12.74	10.92	9.26	10.15	10.12	8.86	10.14	10.66	11.07	9.73	10.51	11.72	11.5	10.36	12.12	11.72	13.18	10.76	11.07	11.28	13.03	8.94	10.93	11.81
ENSMUSG00000042063	Zfp386	13.45	14.22	15.48	11.78	18.08	11.66	16.24	8.69	13.41	9.96	9.72	13.43	11.81	13.72	10.37	14.09	12.55	12.07	9.12	12.2	11.14	13.92	11.64	9.67	9.12	15.88	11.44	13.25	12.62	9.97	12.57	13.99	10.54	13.41	14.85	15.81	13.58	14.88	11.24	9.78	13.13	12.63	14.61	16.15	12.45	10.7	13.49	13.25	10.68	10.17	13.29	11.51	15.08	14.23	13.9	9.02	9.25	9.57	13.08	10.91	10.59	8.61	10.9	8.61	11.38	11.95	11	13.6	11.08	12.35	12.94	14.12	13.1	13.85	11.23	13.13	14.81	9.1	13.73	11.98
ENSMUSG00000042066	Tmcc2	28.17	27.73	25.56	27.37	28.16	27.61	28.71	29.52	29.81	26.64	25.36	19.97	26.05	22.95	28.98	22.47	27.02	23.08	21.48	24.75	19.76	22.74	23.8	25.8	25.46	21.31	23.52	24.72	22.14	23.31	23.28	21.3	22.68	22.95	23.11	23.2	20.73	20.41	18.88	20.18	13.04	13.95	15.5	14.38	9.56	17.45	13.98	14.84	16.12	14.77	11.48	14.02	12.07	12.6	15.89	12	16.01	14.72	14.72	17.47	14.64	17.13	11.59	16.53	15.54	15.8	12.27	13.07	14.3	12.98	14.05	14.78	15.25	14.18	13.84	9.91	10.24	11.95	10.59	12.16
ENSMUSG00000042073	Abhd14b	5.49	10.13	11.15	11.76	9.37	10.48	5.91	7.57	12.58	11.85	8.09	4.47	9.61	11.47	11.09	7.54	6.45	10.61	6.36	7.11	6.54	7.81	7.41	7.74	6.97	8.39	10.52	5.26	7.36	8.38	5.7	6.97	7.73	5.15	5.84	3.71	6.22	5.85	7.71	7.31	10.45	9.28	10.31	12.74	14.25	11.72	10.87	12.95	12.3	14.88	9.1	11.07	7.85	12.87	10.18	9.66	14.48	14.09	11.08	13.45	9.17	9.57	8.95	10	10.83	3.67	7.33	9.89	9.57	10.97	9.07	7.42	8.03	14.07	7.04	5.81	6.38	5.68	5.87	4.8
ENSMUSG00000042079	Hnrnpf	31.6	41.42	46.61	39.8	41.64	42.1	28.7	39.16	51.28	39.35	36.96	37.56	36.06	36.47	39.39	41.67	41.22	39.2	40.05	41.45	50.6	48.7	42.83	44.16	44.96	60.79	64.13	46.75	49.84	63.4	74.38	79.53	77.35	69.58	77.4	84.01	86.89	93.47	126.01	96.35	55.89	48.13	51.81	61.67	48.82	47.93	72.58	50.41	53.25	55.66	67.64	46.95	63.82	50.62	52.46	59.77	43.52	53.36	56.66	53.78	51.72	56.36	62.91	59.55	72.93	47.31	60.05	54.82	60.86	53.94	64.56	62.25	69.4	73.07	62.68	75.97	63.48	82.75	86.34	74.1
ENSMUSG00000042082	Arsb	2.54	2.06	2.8	2.36	2.61	2.06	1.58	2.39	2.65	2.06	1.8	1.78	2.36	1.6	2.65	1.3	1.63	1.98	2.16	2.07	1.69	1.72	1.21	2.02	2.25	1.27	1.21	1.24	1.95	1.7	0.98	1.84	1.68	2.32	1.35	1.3	1.19	1.78	1.49	1.71	2.37	2.93	2.69	2.37	1.17	2.48	3.04	1.89	1.93	2.74	1.68	1.73	2	2.01	0.96	1.74	1.55	1.17	2.08	2.03	1.32	1.45	2	2.14	1.32	1.58	2.38	1.55	2.64	0.91	1.94	1.61	1.22	2.24	1.1	1.22	1.13	1.9	1.49	1.27
ENSMUSG00000042087	4933440N22Rik	0.44	0.41	0.17	0.59	0.56	0.65	NaN	0.4	0.21	1.18	1.37	0.14	0.36	0.55	1.41	0.27	1	0.44	1.48	1.22	0.47	0.68	0.53	0.37	0.43	0.33	1.05	2.25	0.6	0.23	1.46	0.86	2.19	1.05	0.55	0.76	0.81	0.98	0.96	1.39	0.61	0.48	0.57	0.11	0.64	0.63	0.11	0.38	NaN	0.43	0.15	2.02	0.55	1.24	0.77	0.67	0.55	1.01	0.43	0.54	0.9	2.15	0.69	0.99	0.73	1.02	0.67	0.31	0.6	0.6	1.55	0.89	1.84	0.84	0.85	0.55	1.03	1.34	0.77	1.1
ENSMUSG00000042099	Kank3	32.46	34.1	37.57	42.27	35.23	42.86	39.06	42.55	61.98	47.36	40.56	45.76	46.85	46.05	62.03	51.81	43.84	57.01	49.24	39.37	63.33	56.06	41.6	54.87	45.39	42.68	51.28	46.01	50.33	58.92	51.35	47.45	82.2	48.89	48.72	56.1	66.51	49.51	48.74	61.87	31.49	31.9	35.66	36.39	32.68	40.9	46.76	44.69	38.05	46.25	41.78	44.64	43.56	46.13	41.81	43.78	47.49	32.18	41.16	40.07	31.81	36.3	30.13	57.41	44.03	32.46	36.78	50.4	52.98	44.33	43.32	40.15	33.84	38.98	35.38	38.13	38.13	29.37	30.71	46.6
ENSMUSG00000042104	Uggt2	6.24	3.22	6.46	2.33	3.61	3.41	5.64	2.41	5.63	4.77	3.8	3.51	5.94	4.17	3.42	4.92	2.71	6.41	3.41	3.41	2.61	4.16	4.89	2.75	4.92	6.48	5.13	3.81	2.67	6.31	1.37	5.09	3.83	3.79	6.78	7.57	4.78	7.56	2.48	3.02	3.33	3.13	7.28	3.76	0.91	4.6	3.02	5.48	5.14	3.1	4.75	3.11	4.27	3.72	4.72	1.93	5.51	4.35	4.43	2.69	2.58	2.88	3.88	4.41	3.03	7.92	3.32	4.22	5.09	1.42	4.28	3.13	6.08	4.09	3.24	4.66	2.8	4.7	5.51	7.91
ENSMUSG00000042105	Inpp5f	4.07	3.98	4.49	2.89	2.89	3.57	3.01	2.39	2.97	3.43	4.18	2.37	3.09	3.87	3.14	3.91	4.25	4.26	3.74	2.67	4.47	2.44	3.66	2.42	2.7	2.88	2.19	3.06	4.03	3.43	2.43	2.82	3.02	3.58	2.8	3.68	2.75	3.42	3.11	3.54	4.67	2.56	4	3	4.64	4.15	4.45	3.51	3.87	3.32	2.17	4.79	3.06	3.56	2.63	2.74	3.36	2.82	3.74	5.32	2.43	2.56	1.51	2.96	3.33	2.51	3.87	3.92	2.72	3.9	2.28	3.97	4.33	4.38	3.08	2.88	4.37	4.08	2.54	4.5
ENSMUSG00000042106	Inka1	0.62	2.77	4.81	2.62	1.27	1.52	0.65	2.54	2.39	1.44	4.13	0.9	1.59	1.3	2.52	2.06	0.61	1.03	0.89	1.28	0.68	0.89	2.16	2.33	2.24	0.61	2.6	1.46	1.26	2.72	0.75	2.26	1.16	2.27	1.27	2.03	3.68	1.71	3.71	1.77	4.99	2.95	1.47	2.53	3.58	0.8	1.97	0.77	3.44	1.18	2.64	1.87	2.52	1.99	1.88	0.48	2.19	2.63	2.59	2.4	0.83	2.93	1.51	1.71	2.41	0.85	1.43	1.39	0.23	1.67	2.14	1.18	1.81	1.33	0.24	1.3	1.67	1.36	0.75	1.26
ENSMUSG00000042109	Csdc2	0.34	1	1.07	0.47	1	2.11	0.95	0.59	1	1.25	0.38	0.55	0.86	0.55	1.06	1.48	1.85	0.68	0.79	1.06	1.91	0.8	1.9	1.61	1.26	0.77	0.29	0.44	0.83	0.65	0.89	0.94	1.08	1.98	1.06	1.04	1.16	1.14	0.95	0.53	1.25	0.47	0.63	1.28	0.69	1.35	1.45	1.45	1.06	1.21	0.82	2.03	1.39	1.42	0.38	1.12	1.98	0.93	1.75	2.12	1.48	0.87	1.41	1.47	1.22	1.34	1.19	1.16	1.59	1.89	1.33	0.82	1.68	1.47	1.47	1.46	1.05	0.83	1.07	0.72
ENSMUSG00000042111	Ccdc115	7.11	9.98	7.87	10.63	9.14	9.73	10.21	10.94	9.27	13.32	6.17	11.74	6.92	9.29	9.14	8.87	10.42	9.3	7.98	8.41	10.85	8.4	11.3	10.72	11.06	12.1	9.1	11.69	7.78	9.65	11.65	16.17	15.49	16.15	17.9	15.55	15.78	18.85	13.01	20.4	11.48	12.89	10.32	11.06	9.7	10.13	11.85	11.56	9.84	10.58	14.42	8.72	12.07	9.43	11.37	13.14	9.63	8.83	10.78	12.49	10.23	12.02	8.27	9.43	12.33	8.52	13.5	14.38	12.9	11.67	12.07	10.3	10.35	10.47	11.14	16.85	12.81	10.09	12.31	12.18
ENSMUSG00000042116	Vwa1	8.1	7.27	9.38	8.24	8.66	6.39	5.43	7.24	9.57	7.28	5.13	3.76	5.41	6.93	6.8	5.07	5.29	5.92	4.79	6.23	4.41	4.44	3.45	3.88	5.9	3.8	3.7	4.12	4.42	4.04	3.47	5.89	4.42	4.25	4.93	4.15	4.67	4.83	4.44	5.56	5.9	6.21	6.13	6.47	5.42	5.67	5.6	7.02	7.69	7.07	5.22	6.74	6.5	5.66	7.05	6.55	5.67	5.21	4.54	6.95	6.02	5.31	5.63	5.08	4.8	3.57	5.24	3.8	5.01	4.14	5.25	4.86	5.05	3.62	3.9	5.96	5.63	5.27	3.53	4.9
ENSMUSG00000042121	Ssh1	1.72	2.22	1.94	1.76	1.98	2.16	3.92	2.74	2.2	1.56	1.31	0.74	1.51	1.32	1.19	2.17	1.57	1.05	1.24	1.26	1.24	1.19	1.27	1.32	1.27	0.95	1.06	1.68	1.22	1.32	1.35	1.49	1.13	1.34	1.73	1.15	2.08	1.43	1.26	1.29	1.45	1.34	1.46	1.6	1.72	1.58	2.17	3.09	2.63	1.32	1.16	1.34	1.41	1.75	1.29	0.84	2.36	1.05	1.19	1.37	1.58	1.45	1.34	1.13	2.27	1.82	0.94	2.24	1.63	1.55	1.36	2.87	1.59	2.23	1.36	1.3	1.17	1.81	1.36	1.76
ENSMUSG00000042129	Rassf4	1.07	1.44	3.92	1.81	1.23	1.35	1	2.62	1.49	1.39	1.95	2.02	1.75	1.5	2.11	5.51	4.39	4.73	4.11	3.58	6.53	7.56	4.31	3.81	7.06	14.41	15.71	7.41	7.71	9.52	14.48	16.46	14.21	6.27	14.94	9.91	13.67	7.46	10.7	8.68	2.07	1.86	1.69	1.69	0.72	2.03	2.63	2.42	4.2	2.44	2.93	2.29	2.18	3.14	4.24	3.25	2.67	4.61	2.88	4.81	5.48	9.38	4.68	3.32	4.3	2.94	2.4	5.85	3.88	5.01	5.72	8.75	3.22	7.07	9.37	4.55	3.32	4.23	5.87	4.27
ENSMUSG00000042133	Ppig	3.99	7.55	4.91	6.81	5.5	3.45	6.61	6.69	6.56	3.56	8.61	13.03	7.86	7.24	7.93	13.5	8.27	3.82	10.69	4.69	9.13	9.18	7.04	10.53	3.95	10.45	10.12	7.35	8.62	10.04	8.86	10.62	8.29	6.34	5.74	12.89	11.94	8.6	12.83	15.74	13.62	5.06	7.62	11.03	3.4	6.57	10.72	7.14	9.43	9.85	9.95	6.86	6.3	5.25	8.29	9.01	11.27	8.32	6.47	6.9	4.45	5.77	9.99	7.57	11.52	7.97	11.26	9.99	5.72	10.8	8.03	10.14	12.61	10.26	8.04	14.77	14.82	10.12	15.22	7.81
ENSMUSG00000042138	Msantd2	3.61	5.52	6.28	4.01	4.27	4.92	1.69	4.08	3.71	1.74	3.25	6.01	4.03	2.07	3.72	5.24	3.14	5.41	6.4	3.34	2.31	3.39	2.82	5.36	4.09	3.96	2.88	4.6	4.07	2.32	2.77	5.17	6.28	11.21	4.83	5.24	4.14	3.34	4.15	6.31	4.75	3.47	5.87	4.92	3.66	8.51	3.76	5.32	6.21	6.35	5.73	4.38	3.74	2.95	5.18	3.4	5.66	3.19	4.79	6.02	6.11	4.94	6.33	2.79	4.9	7.55	3.48	2.36	5.06	2.53	2.74	5.51	6.9	2.64	4.11	5.47	5.62	3.49	8.5	3.96
ENSMUSG00000042148	Cox10	19.21	20.78	20.79	17.58	16.63	18.05	20.67	19.22	17.74	21.97	17.98	16.79	20.86	16.61	21.15	19.11	17.68	18.24	20.09	15.82	15.64	19.07	14.63	16.24	18.24	17.91	13.45	17.03	18.08	20.71	13.12	13.75	16.21	16.22	13.04	9.99	11.93	16.99	12.16	12.33	19.29	22.17	22.97	18.96	14.64	23.03	19.21	18.73	20.12	20.87	25	26.58	24.46	19.57	20.35	19.62	24.69	21.11	19.66	18.03	20.31	23.66	17.37	21.29	17.59	17.61	20.64	19.55	19.98	19.01	22.53	23.94	24.12	20.37	21.54	22.69	24.47	20.13	24.98	23.69
ENSMUSG00000042155	Klhl23	10.4	8.22	10.1	6.99	6.97	6.47	8.25	7.09	7.36	7.04	10.08	7.85	7.75	11.24	7.63	6.09	6.16	9.24	6.71	4.73	7.16	7.9	5.72	5.63	7.09	6.64	7.37	4.44	6.84	5.63	6.22	5.55	7.66	5.12	4.85	5.9	3.73	3.58	4.04	8.73	7.74	9.39	9.1	11.62	5.38	7.41	6.28	9.6	12.4	12.78	10.56	7.83	7.34	9.18	10.01	6.23	7.85	8.77	7.53	10.23	7.37	12.19	9.48	7.39	7.68	8.35	7.3	9.63	9.4	12	9.33	10.59	8.67	9.82	9.22	4.84	6.81	7.05	5.52	8.04
ENSMUSG00000042156	Dzip1	1.68	0.75	1.57	0.83	1.12	1.42	0.68	1.46	1.42	0.91	2.18	0.97	0.56	0.94	0.69	1.79	1.16	0.72	0.3	0.53	0.63	1.16	0.66	0.37	0.51	2.31	1.21	0.83	0.98	1.13	1.16	0.75	0.78	1.12	1.87	0.49	1.29	0.87	0.82	1.36	2.14	2.9	1.19	2.07	0.77	1.01	2.09	1.16	1.72	1.46	0.97	1.09	0.76	1.42	0.88	0.56	0.62	0.82	1.08	0.8	0.7	1.04	1.18	0.67	0.56	1.69	2.99	0.97	0.72	0.84	1.67	0.98	2.07	2.69	1.46	1	0.85	0.33	0.51	1.7
ENSMUSG00000042165	Adrm1b	1.11	0.37	0.28	0.77	0.56	0.96	1.47	1.01	1.08	1.34	1.06	0.95	0.78	1.46	0.83	0.96	0.55	1.03	0.96	1.22	0.85	1.01	0.79	2.12	1.77	1.17	1.74	1.06	1.26	1.67	2	2.72	1.69	2.24	1.05	1.28	1.33	2.65	2.74	1.57	1.2	0.59	0.88	1.49	2.26	1.82	0.8	0.42	0.36	1.12	1.67	1.45	0.41	0.97	0.78	0.72	1.24	0.71	1.55	1.15	0.83	1.56	1.75	1.17	1.29	1.45	0.86	1.6	1.17	1.32	1.96	1.94	1.5	1.1	1.05	1.1	1.39	2.34	1.99	1.84
ENSMUSG00000042167	Tent2	3.19	8.32	5.06	5.23	6.11	5.17	7.16	4.51	6.2	5.15	3.33	6.46	7.39	5.47	3.86	6.48	7.56	3.91	5.98	5.22	5.47	6.57	8.19	4.82	4.68	7.24	7.13	7.46	4.01	6.69	6.04	9.65	8.44	5.51	9.8	12.97	8.87	11.6	10.83	6.66	6.11	4.5	5.64	7.4	4.6	7.89	5.75	8.1	7.02	3.73	7.35	5.21	6.8	6.2	6.86	6.72	6.83	4.59	6.51	8.02	5.56	4.21	9.12	5.54	6.89	5.24	8.2	6.95	8.08	7.72	11.13	6.97	6.08	10.07	8.76	6.11	6.83	6.17	7.29	5.5
ENSMUSG00000042178	Armc5	3.26	4.76	3.42	3.83	4.11	4.26	3.47	4.33	4.87	4.6	2.96	3.12	3.42	5.01	4.52	2.85	4.13	3.88	3.91	3.39	3.21	4.03	4.17	3.53	5.22	4.21	3.11	4.18	3.56	3.92	5.54	6.47	4.38	5.4	5.86	4.15	5.85	6.75	5.75	4.99	3.48	4.11	4.33	4.84	2.08	3.89	4.52	3.63	3.95	3.67	3.58	5.4	3.17	2.96	4.35	3.09	4.9	4.99	4.64	5.55	2.7	4.57	1.96	3.83	4.99	4.01	5.38	4.82	4.57	4.9	4.67	7.28	4.81	5.29	3.63	3.78	3.76	4.61	3.87	5.89
ENSMUSG00000042185	Nfrkb	3.75	4.64	4.68	3.52	5.6	4.08	3.08	4.03	4.7	4.39	3.6	2.05	3.32	4.91	4.26	4.3	3.55	3.23	3.75	3.55	4.59	4.44	3.9	4.3	3.87	5.69	5.51	3.76	4.78	5.27	5.12	5.37	5.14	6.35	5.99	7.27	5.22	5.28	5.36	4.55	4.56	3.35	5.19	5.89	2.86	5.82	4.78	4.05	4.35	5.18	5.75	4.14	3.86	4.23	4.07	3.75	4.47	4.43	4.85	5.39	3.55	3.92	3.44	3.29	4.79	5.29	4.31	6.99	4.88	5.16	7.52	6.53	6.35	6.22	5.41	6.39	7.55	5.93	6.1	6.43
ENSMUSG00000042190	Cmklr1	2.64	6.22	4.63	4.03	5.07	4.12	5.23	4.49	4.24	5.5	4.87	1.6	4.63	4.01	4.98	4.27	3.44	3.17	4.25	5.17	5.35	5.02	5.65	6	5.76	4.18	3.35	4.74	4.2	5.92	4.08	4.98	5.04	3.76	4.38	3.28	4.66	5.08	6.2	5.47	9.83	5.62	5.47	5.04	4.8	8.9	8.76	7.68	6.84	7.39	10.49	6.42	10.03	7.55	6.18	8.21	7.31	7.62	7.23	8.66	7.55	7.08	7.05	7.99	6.9	5.17	4.79	5.45	5.47	6.04	3.22	7.08	5.54	6.67	5.69	6.86	4.74	7.48	5.32	6.72
ENSMUSG00000042197	Zfp451	3.95	2.84	3.45	2.71	2.68	3.7	2.68	2.92	3.14	6.21	3	4.71	4.42	3.93	1.99	5.09	3.41	2.68	3.27	2.31	3.46	3.92	3.53	3.64	3.09	5.05	3.87	3.38	3.15	3.57	5.96	4.82	5.56	3.65	4.84	4.11	4.9	4.43	5.47	4.08	3.31	3.79	3.39	4.35	2.16	3.86	3.9	3.4	4.74	5.75	5.65	3.61	3.61	3.53	6.16	2.92	5.06	3.84	4.82	3.65	3.4	4.97	4.6	3.92	4.08	3.19	3.78	2.69	3.34	3.33	3.24	4.15	4.38	3.27	4.37	4.3	4.47	3.69	4.13	3.5
ENSMUSG00000042198	Chchd7	44.56	38.28	30.85	42.06	52.88	37.67	38.11	37.69	43.6	39.63	46.5	49.55	27.99	37.1	38.41	34.89	32.85	42.96	30.08	36.01	35.97	39.94	50.41	42.68	38.54	35.91	26.76	34.9	40.29	28.54	30.39	41.81	46.74	38	37.71	37.62	34.17	36.72	31.44	35.26	47.12	44.13	38.88	41.79	63.55	37.33	37.93	35.76	51.38	54.18	23.54	46.4	46.09	39.74	37.98	37.59	34.75	41.95	47.35	51.07	47.66	41.43	36.1	48.44	42.96	48.15	49.77	36.67	32.26	36.01	44.65	38	38.78	35.44	52.61	47.09	43.56	38.31	44.98	27.01
ENSMUSG00000042202	Slc35e2	3.47	1.81	0.71	2.94	1.83	1.74	2.12	1.55	2.41	1.8	2.12	1	1.29	1.16	1.73	1.9	0.71	1.31	1.84	1.33	1.9	1.76	0.93	1.89	1.04	0.96	0.84	0.86	0.77	1.05	1.76	1.25	1.28	1.41	1.67	2.29	1.59	3.05	2.86	1.81	1.59	1.37	1.57	1.93	1.34	2.37	2.04	3.12	2.31	1.66	2.85	3.72	2.47	1.98	1.89	1.52	1.12	2.63	1.91	1.93	1.84	1.55	1.52	1.18	2.01	2.98	1.22	0.92	2.01	1.31	1.9	2.32	1.05	2.34	1.55	1.53	2.41	2.78	2.42	1.98
ENSMUSG00000042203	Tbc1d22b	4.39	5.11	6.42	5.32	4.82	4.42	4.12	5.46	5.78	4.83	3.85	2.44	5.09	6.12	4.65	3.72	4.01	3.87	5.49	4.69	4.63	3.63	4.96	4.47	4.24	4.14	4.78	3.34	3.64	3.8	4.23	4.98	4.09	4.64	4.85	2.73	3.94	4.56	6.51	4.93	4.75	3.57	4.47	5.14	2.66	4.69	4.73	3.75	4.8	4.36	5.25	4.88	4.03	4.84	4.66	3.03	3.38	3.59	4.09	4.38	2.93	5.53	2.36	4.42	4.52	5.26	4.43	3.79	3.92	3.97	3.76	5.04	3.45	3.62	3.7	4.43	4.78	3.72	3.58	3.59
ENSMUSG00000042207	Kdm5b	1.96	3.32	2.43	2.4	3.61	1.78	1.16	2.23	2.89	2.99	1.95	2.02	2.16	4.8	3.08	3.15	4.52	2.14	1.65	2.46	2.95	3.61	2.41	4.55	2.07	4.16	2.97	5.46	2.67	3.62	4.43	5.7	3.27	3.21	4.2	3.53	4.29	3.04	5.1	2.77	2.09	1.29	2.64	3.36	1.67	2.6	2.11	3.38	1.78	2.14	1.43	1.76	2.79	2.36	2.64	4.09	3.69	3.46	1.99	4.39	2.33	2.54	2.06	1.86	2.22	3.36	2.3	3.54	2.54	3.23	4.63	4.21	2.78	6.06	2.16	3.09	3.28	3.53	2.06	2.46
ENSMUSG00000042208	Sanbr	6.26	5.62	5.56	4.1	4.07	6.65	4.53	5.11	4.24	3.88	3.84	5.14	6.19	5.04	3.61	5.76	5.17	4.83	4.28	4.33	4.2	4.59	4.7	4.43	4.47	4.15	4.74	4.89	5.11	3.96	6.16	3.9	4.5	8.42	5.05	4.21	4.25	5.65	4.08	5.29	5.47	4.8	5.47	8.67	2.97	5.79	5.22	6.46	5.5	8.26	6.09	3.62	5.32	6.26	4.09	5.88	4.45	6.58	4.98	5.51	5.29	3.82	4.68	4.44	5.81	4.61	5.6	5.06	5.62	4.48	4.79	4.87	5.46	5.91	6.57	6.31	5.87	4.81	5.31	4.59
ENSMUSG00000042210	Abhd14a	14.76	14.73	12.92	18.97	17.85	15.68	16.74	16.72	17.17	15.18	18.18	8.37	14.86	16.26	16.54	15.4	11.63	15.14	15.36	16.57	12.87	12.39	14.51	15.92	14.63	9.07	10.85	14.18	12.54	10.64	11.68	11.67	10	10.8	9.26	9.31	12.15	15.84	6.48	13.85	11.2	9.62	11.38	12.93	12.88	10.61	11.61	11.54	14.96	12.02	13.38	11.85	10.79	11.7	13.37	11.5	10.16	11.3	15.57	14.29	15.8	13.3	9.73	12.68	10.35	9.6	9.86	10.88	10.94	12.8	11.99	10.08	11.16	11.17	10.16	10.26	9.88	7.86	11.33	9.04
ENSMUSG00000042211	Fbxo38	8.11	7.48	6.95	6.89	7.19	6.9	5.38	6.79	6.97	7.13	6.34	6.21	8.92	6.68	8.14	7.45	6.29	6.71	7.53	7.49	7.59	8.66	7.98	8.23	8.96	9.49	8.28	8.53	7.93	8.11	11.08	9.13	11.91	12.08	10.15	12.91	12.81	12.86	14.25	16.66	8.39	7.17	8.73	9.51	6.9	7.86	10	7.97	7.8	9.19	10.6	8.27	8.96	8.63	7.18	7.13	6.31	8.53	8.89	10.44	6.91	8.66	6.49	7.69	10.31	8.37	7.81	8.21	10.06	8.3	9.13	10.23	11.47	8.86	13.76	9.05	9.69	9.93	10.34	7.84
ENSMUSG00000042213	Zfand4	0.1	0.28	NaN	0.14	NaN	0.4	0.19	1.29	0.34	0.65	0.56	1.01	0.68	0.16	4.61	1.62	0.74	0.25	1.11	1.35	1	0.62	1.82	0.07	0.4	0.31	0.74	0.41	0.4	0.38	0.23	0.52	0.22	0.39	0.96	0.35	0.21	0.39	0.63	0.58	1.45	3.11	0.41	0.61	0.62	0.6	1.16	0.61	0.91	0.85	0.63	1.13	0.71	0.77	0.64	0.95	1.59	0.41	1.19	0.85	1.24	0.28	0.57	1.62	1.22	0.36	0.26	0.89	0.22	0.82	1.23	0.42	0.6	0.38	0.31	0.55	1.63	0.5	0.87	0.97
ENSMUSG00000042215	Bag2	12.71	11.56	17	13.8	12.99	15.99	12.16	13.91	16.56	16.81	12.79	10.43	16.73	12.14	14.28	10.34	9.62	14.06	12.78	10.79	11.44	8.7	11.99	10.34	10.54	10.28	9.53	7.62	10.34	8.93	10.41	13	10.35	11.46	11.57	10.04	10.21	11.18	12.17	11.27	13.48	12.41	10.18	11.24	8.16	9.18	11.72	14.96	13.52	12.89	9.17	9.91	12.4	12.34	8.58	11.57	11.62	13.26	10.12	11.15	14.03	13.81	11.08	8.13	10.31	11.22	12.02	12.43	16.61	12.48	12.98	12.05	12.14	12.6	9.97	12.4	12.44	11.07	11.82	12.32
ENSMUSG00000042225	Ammecr1	0.69	0.72	0.88	0.66	0.6	0.8	0.69	0.79	1.01	0.64	0.78	0.24	0.92	0.64	0.57	0.69	0.6	0.41	0.52	0.69	0.68	0.67	0.57	0.49	0.6	0.54	0.82	0.58	0.59	0.32	0.73	1.32	0.98	1.38	0.88	1.23	0.63	1.07	1.46	0.88	0.84	0.83	1.01	1.36	0.35	0.84	0.47	1.15	1.35	1.06	1.21	0.66	0.96	0.96	1.33	1.32	0.35	1.16	0.79	1.06	0.98	1.14	0.38	0.78	1.19	0.75	0.63	0.68	0.71	0.91	1.03	0.68	1.08	0.94	0.68	1.11	0.72	1.14	0.89	0.75
ENSMUSG00000042228	Lyn	2.41	2.49	3.86	3.02	2.96	2.52	3.41	2.53	2.93	3.39	1.91	2.55	1.88	2.02	2.33	2.1	2.56	2.08	1.55	2.39	4.28	2.14	2.5	1.54	1.98	1.48	2.61	2.11	2.19	2.66	1.92	1.85	1.85	2.52	2.15	2.02	2.96	2.7	2.76	2.74	4.06	2.68	2.65	2.59	2.7	2.98	4.05	2.7	3.86	2.46	2.25	1.27	3.51	2.21	2.07	2.48	2.98	1.62	2.71	2.61	1.69	2.4	3.26	2.11	1.83	2.29	2.3	1.7	1.47	1.9	1.79	2.32	1.7	2.36	1.45	2.28	4.05	3.07	2.38	1.95
ENSMUSG00000042229	Rabif	4.92	4.55	5.07	5.11	3.77	5.57	3.8	5.13	4.79	5.67	4.04	3.5	5.01	4.04	4.82	5.25	4.18	4.51	3.34	4.36	4.34	3.93	4.27	3.9	5	3.64	4.09	3.25	3.53	3.47	4.18	3.18	3.01	4.04	3.58	5.01	3.17	4.07	2.77	3.1	5.07	5.13	5.35	4.38	5.86	6.31	4.85	5.54	3.41	4.94	3.52	5.39	4.63	5.43	5	4.69	5.11	4.19	4.51	3.43	3.72	4.65	4.1	4.99	4.71	5.76	3.66	4.31	4.52	4.04	3.75	3.97	3.45	4.17	3.94	4.86	3.1	3.95	3.68	3.74
ENSMUSG00000042246	Tmc7	4.08	3.7	3.81	4.32	4.37	3.65	3.44	3.42	3.82	2.85	4.48	2.32	3.07	3.39	3.56	2.97	2.5	2.58	3.12	2.74	1.97	2.99	1.87	2.82	2.37	1.11	1.77	1.36	2.27	1.78	2.28	1.73	1.97	1.89	1.85	1.15	1.14	0.92	1.19	1.62	4.17	3.64	4.94	4.06	3.02	4.85	4.33	4.66	5.34	5.53	3.77	4.8	5.26	4.73	4.25	3.83	2.92	4.2	4.58	5.58	3.98	3.81	4.1	4.42	3.7	3.36	4.07	3.22	3.45	2.95	2.62	2.7	3.28	2.97	3.18	2.36	2.33	2.8	2.81	3.38
ENSMUSG00000042249	Grk3	2.31	1.78	1.6	2.89	2.2	1.15	1.3	2.05	2.15	1.89	1.38	1.54	1.71	2.14	3.27	1.39	3.04	1.57	1.52	0.93	2.06	1.83	1.5	1.55	1.5	1.85	1.25	0.77	1.21	1.87	1.84	1.82	1.4	1.42	1.17	0.98	1.28	1.79	0.86	0.73	2.35	1.91	1.14	1.48	1.19	1.33	2.47	1.78	1.62	2.42	0.85	1.03	1.26	1.08	1.33	1.97	1.65	1.48	1.45	1.28	2.16	1.19	2.05	1.66	1.74	2.15	1.18	1.26	2.57	2.37	1.51	1.52	1.93	2.62	3.43	2.49	2.06	1.36	1.41	1.01
ENSMUSG00000042251	Pm20d1	0.28	0.26	0.28	1.74	0.35	0.22	1	0.16	0.16	0.17	0.15	0.26	0.98	1.02	0.25	0.25	0.97	0.58	0.13	0.18	0.28	0.1	0.05	0.08	0.15	0.12	0.1	0.25	0.1	0.11	0.09	0.09	0.03	0.08	0.02	0.11	NaN	0.18	0.04	1.11	0.32	0.1	0.37	1.79	0.2	0.24	0.23	NaN	0.34	0.1	NaN	0.1	0.14	0.27	0.95	0.19	0.11	0.13	0.15	0.18	0.24	0.07	0.15	0.06	0.08	0.12	0.26	0.22	0.06	0.7	0.09	0.09	NaN	1.9	0.28	0.1	1.47	0.14	0.03	0.37
ENSMUSG00000042254	Cilp	15.41	22.64	20.04	19.12	14.37	15.09	16.72	18.18	23.03	18.11	13.38	14.62	17.76	15.59	18.29	12	11.39	12.26	12.86	15.61	11.4	11.52	16.36	14.98	15.91	17.47	14.69	21.17	18.42	18.51	20.49	16.95	18.19	21.98	24.67	20.75	20.68	20.18	19.59	24.53	16.83	20.15	15.92	22.92	17.79	23.48	16.15	19.14	25.93	20.28	20.54	18.56	17.9	16.34	20.03	17.03	22.24	19.74	19.99	19.49	18.63	23.75	22.39	17.9	19.18	18.05	21.58	19.18	25.84	24.37	25.73	29.92	28.2	24.53	23.45	24.09	21.54	22.82	19.12	20.76
ENSMUSG00000042271	Nxt2	1.76	1.12	1.48	1.8	2.34	1.19	1.37	1.25	1.18	2.06	1.94	1.12	1.75	0.46	0.75	1.67	1.49	1.12	1.6	1.7	1.66	2	1.5	1.16	1.82	1.61	1.24	0.98	1.45	2.36	1.42	1.64	1.78	1.47	1.11	1.17	1.74	2.02	1.43	1.7	2.3	1.45	1.83	2.09	2.32	1.61	2.37	2.36	1.4	1.27	1.96	1.73	2.1	2.3	2.51	2.6	1.79	2.91	2.37	0.95	0.9	1.67	2.21	1.97	1.71	1.24	1.79	1.08	1.01	2.13	2.05	1.24	1.21	1.81	1.41	1.71	1.43	1.27	2.68	1.38
ENSMUSG00000042272	Sestd1	2.46	2.71	1.76	3.71	2.68	3.03	2.71	3.93	3.41	2.3	2.19	2.73	3.45	2.61	3.78	2.96	1.56	1.84	2.7	2.54	2.61	3.15	2.66	2.25	2.73	3.1	2.56	2.38	2.91	2.86	4.16	3.49	4.08	2.96	3.7	4.47	4.08	3.23	4.05	4.41	4.29	3.58	2.79	5	2.86	3.72	4.32	3.25	4.52	4.46	4.86	2.39	3.94	3.86	4.05	3.81	3.92	4.42	4	3.65	4.92	3.71	3.49	3.56	4.14	5.91	4.86	5.02	4.57	5.19	4.5	6.11	4.73	4.62	3.78	5.8	4.6	3.65	5.73	5.2
ENSMUSG00000042275	Pelo	9.24	6.78	7.44	11.27	7.72	7.3	7.16	6.78	6.35	7.36	3.41	6.41	6.66	9.83	6.54	5.42	8.61	8.56	7.01	7.47	5.12	7.13	6.65	6.62	8.76	8.8	8.8	8.87	7.95	7.84	13.72	15.74	17.67	13.66	16.74	16.27	23.77	17.77	17.45	16.38	8.34	7.4	6.31	8.22	10.31	7.26	7.72	8.09	7.48	8.02	8.61	8.39	5.62	6.18	8.34	5.3	9.31	7.2	9.19	8.03	8.04	10.34	8.49	10.45	9.31	9.03	11.33	8.78	12.69	8.13	11.08	13.54	9.42	10.27	8.48	12.76	8.85	13.06	9.78	10.72
ENSMUSG00000042284	Itga1	2.68	3.11	2.88	3.65	3.08	2.71	2.09	3.02	3.33	2.8	2.37	1.97	2.88	1.85	2.18	2.66	2.65	2.56	2.11	2.08	2.75	2.55	2.39	2.6	2.43	2.91	2.99	2.58	2.81	2.44	2.66	2.73	2.81	2.52	2.48	3.04	2.7	3.06	2.89	2.83	3.01	2.31	2.78	3.3	1.65	3.12	3.53	2.98	3.29	2.86	2.54	2.05	2.25	2.45	2.42	2.4	2.54	2.23	2.48	3.22	1.98	2.98	3.18	1.99	2.6	2.66	2.96	2.97	3.09	3.22	2.83	3.39	3.55	3.03	3.14	2.89	2.97	2.68	2.66	2.21
ENSMUSG00000042286	Stab1	12.47	13.14	15.73	10.73	11.32	12.63	10.04	16.82	14.28	14.19	20.8	8.24	12.65	11.42	14.32	10.06	9.21	11.71	8.67	13.34	15.24	11.69	11.89	9.21	9.85	9.02	8.32	11.38	6.82	11.56	9.73	13.57	11.73	13.07	10.17	14.97	12	21.67	22.95	8.89	18.6	16.88	11.04	12.4	18.1	12.13	15.46	13.66	13.52	12.89	6.83	10.96	14.56	12.42	11.13	11.37	14.14	12.44	11.73	14.24	13.34	14.14	9.26	12.17	9.74	8.91	13.23	14.16	12.35	23.49	10.36	11.88	12.74	11.32	18.1	10.08	13.76	14.64	5.71	17.2
ENSMUSG00000042289	Hsd3b7	8.05	6.51	9.94	9.89	12.42	10.37	11.42	12.36	8.89	12.87	7.2	5.97	8.68	15.76	8.75	7.68	6.1	7.77	7.93	8.5	7.69	10.89	9.04	7.88	8.34	6.77	7.18	8.36	6.94	7.26	7.4	8	7.68	6.8	6.69	12.94	12.51	9.35	14.43	13.04	13.04	10.36	10.78	10.25	9.28	9.06	13.26	10.96	13.28	10.76	8.91	8.71	8.74	10.89	9.81	11.61	11.26	11.84	10.99	12.28	11.3	8.75	8.37	10.03	11.44	10.06	8.83	9.04	15.36	10.59	8.69	12.59	10.63	27.03	7.39	10.26	7.51	11.27	9.04	12.82
ENSMUSG00000042292	Mrtfa	12.11	8.04	8.15	8.13	11.41	7.14	9.99	8.44	9.51	9.42	5.38	3.41	5.89	6.51	5.29	4	4.1	4.6	5.73	4.07	4.96	3.47	3.94	3.7	3.79	2.17	2.5	2.61	2.62	3.01	3.72	4.79	3.46	2.63	3	2.85	2.63	2.78	4.32	2.82	8.1	7.61	7.66	6.78	3.89	9.88	7.86	5.71	7.71	8.1	3.03	7.08	4.81	4.46	4.45	3.17	4.34	3.11	5.27	5.75	2.73	5.76	3.66	3.18	3.13	5.14	4.6	4.05	4.3	3.55	2.07	4.08	4.35	3.39	3.57	4.62	4.87	5.28	4.19	4.17
ENSMUSG00000042293	Gm5617	6.14	7.46	5.46	6.58	8.99	6.32	16.27	10.02	13.32	6.91	8.68	11.71	6.57	8.7	8.29	3.87	4.55	11.03	9.1	13.13	3.38	8.16	10.38	8.08	9.9	8.16	9.8	9.62	10.67	9.31	13.54	10.63	8.28	10.59	13.15	8.07	6.92	6.79	1.67	11.14	6.71	7.22	3.68	8.23	10.74	4.67	7.39	5.34	9.88	7.71	7.11	12.33	7.88	10.15	5.56	6.6	9.54	9.46	8.5	11.81	7.88	7.24	8.44	10.47	4.93	3.65	12.77	9.83	9.61	8.51	8.45	10	4.67	5.38	9.33	8.34	6.31	7.99	7.59	8.2
ENSMUSG00000042298	Ttc19	16.25	15.2	14.51	17.78	16.15	16.69	13.14	15.16	13.12	16.12	13.48	21.72	16.95	13.67	15.03	20.09	13.95	13.64	13.01	11.61	14.18	15.61	16.39	9.98	10.95	14.02	15.72	17.53	14.69	15.35	15.24	12.46	12.04	18.18	15.74	17.12	16.49	17.37	16.06	19.17	16.9	16.8	16.35	16.98	13.96	19.76	17	15.92	16.56	18.89	16.55	16.16	16.72	16.01	16.61	21.28	16.55	14.31	16.19	15.19	16.99	16.39	21.36	10.94	14.31	16.65	17.37	15.6	17.41	19.97	20.25	21.39	18.71	16.67	18.14	16	16.07	18.6	14.47	14.48
ENSMUSG00000042302	Ehbp1	3.41	2.78	2.92	2.85	3.53	2.58	2.13	2.25	2.49	1.89	2.7	2.87	2.76	2.06	4.18	4.39	2.31	3.09	3.09	3.42	2.26	3.16	2.48	3.48	2.16	4.1	2.34	3.75	3.74	2.55	3.61	2.37	3.98	3.32	3.42	3.46	3.28	2.06	2.33	3.34	4.01	2.47	4.13	3.38	2.55	2.68	4.17	5.41	4.21	2.93	4.69	3.83	3.42	3.24	3.17	3.1	3.79	3.62	3.81	3.71	2.74	2.23	3.12	3.45	3.9	2.37	2.77	3.68	4.17	3.33	2.69	3.6	3.99	4.33	3.4	2.86	4.21	2.3	2.68	3.79
ENSMUSG00000042303	Sgsm3	9.15	15.88	11.48	10.8	12.13	10.44	11.88	11.16	8.23	14.03	19.38	7.42	12.82	11.81	12.99	15.38	13.45	17.15	9.37	18.04	12.97	11.36	15.21	15.95	17.89	14.2	7.15	9.99	20.24	10.66	9.6	10.87	19.01	14.69	17.26	15.58	20.94	17.64	12.33	14.81	7.66	12.78	10.15	8.72	12.66	13.08	12.38	15.16	17.31	19.15	19.45	8.4	12.89	16.21	13.43	11.07	15.23	13.26	14.29	9.82	8.68	11.49	9.24	10.37	12.13	9.37	10.42	16.16	9.55	9.1	14.24	10.04	11.33	11.51	10.35	15.44	11.55	9.35	12.13	17.14
ENSMUSG00000042305	Tmem183a	8.28	10.77	7.91	9.13	10.57	5.55	7.77	5.63	11.42	8.18	7.51	6.55	5.01	10.99	9.09	7.11	7.79	5.29	6.69	5.84	7.08	7.54	9.22	6.66	9.99	10.48	7.01	8.63	7	8.29	6.87	9.91	8.89	11.19	10.68	8.36	9.96	10.88	9.15	8.14	8.06	12.49	10.23	9.35	5.49	10.17	8.31	8.67	8.56	11.54	10.42	7.27	9.67	8.51	7.22	6.64	7.35	7.33	8.65	7.93	8.75	10.41	9.3	8.83	9.78	9	9.77	9.79	7.78	8.69	11.86	7.72	8.97	8.17	7.73	6.94	8.66	9.88	8.96	11.47
ENSMUSG00000042308	Setd1a	6.11	5.81	6.81	6.3	5.36	6.66	3.71	7.26	6.24	6.65	4.47	4.76	5.67	6.84	6.44	8.32	8.83	7.51	6.27	6.37	6.23	6.04	6.34	6.96	7.18	9.84	7.98	7.95	6.92	7.82	12.04	11.48	10.56	8.74	10.73	9.79	11.99	12.14	11.51	10.97	4.93	8.15	5.18	6.42	3.08	5.86	6.01	6.57	6.22	6.25	7.14	6.57	6.95	6.57	6.94	7.71	9.45	7.47	7.4	10	5.75	9.11	5.59	6.38	8.37	6.09	7.36	8	8.33	6.83	9.44	10.53	8.62	10.34	9.26	7.68	10.02	7	9.2	7.5
ENSMUSG00000042312	S100a13	14.38	18.08	11.79	13.48	16.81	14.61	25.3	16.76	19.68	16.4	11.77	13.38	17.35	10.12	11.54	7.43	16.54	12.36	10.79	12.43	16.63	12.07	16.72	10.26	17.15	11.74	13.37	13.49	15.9	12.13	10.54	20.16	23.67	16.39	14.81	18.24	17	13.78	11.21	19.47	24.1	16.84	16.02	15.27	16.94	18.88	16.95	14.88	16.18	15.27	19.6	15.95	18.57	17.52	11.36	17.72	20.18	10.2	19.06	15.25	11.71	15.73	11.23	16.25	13.19	12.91	13.49	10.38	12.45	16.69	12.27	11.87	11.38	15.1	18.09	18.29	15.46	19.09	18.51	14.95
ENSMUSG00000042320	Prox2	0.36	1.55	1.83	1.36	1.31	1.52	0.49	1.14	2.15	1.51	0.67	0.79	0.83	0.86	0.55	1.09	1.14	1.47	2.5	0.4	0.83	1.19	0.94	1.33	0.52	0.88	1.1	0.67	0.77	1.13	0.75	1.36	0.83	1.03	0.99	0.17	1.14	0.69	0.2	0.39	0.47	0.94	1.71	1.64	0.08	1.28	2.04	1.62	2.04	0.93	1.3	0.73	0.76	1.11	1.16	0.41	2.39	1.32	1.35	1.63	0.8	1.59	0.68	0.52	0.95	1.45	0.92	1.54	1.31	0.85	0.39	1	0.93	0.99	1.33	0.84	1.08	0.75	1.08	0.69
ENSMUSG00000042323	Pbrm1	5.33	5.95	5.92	5.18	7.64	3.99	4.65	6.47	6.01	6.56	4.12	4.05	5.84	6.39	5.89	6.43	8.57	5.2	4.22	4.49	5.15	7.29	6.22	8.07	4.49	8.3	8.82	8.55	7.04	7.18	7.61	6.77	7.19	6.75	7.87	9.69	10.49	10.88	8.85	11.08	6.22	6.25	9.61	9.5	3.44	5.9	6.15	9.26	10.16	11.49	7.82	9.65	7.53	6.3	10.04	6.46	7.49	6.68	7.91	8.3	5.04	9.88	13.18	7.1	8.69	7.04	7.57	6.01	6.42	6.71	9.52	9.93	9.01	8.75	8.6	7.61	10.15	7.24	9.09	7.28
ENSMUSG00000042328	Hps4	3.94	1.62	8.03	5.3	2.55	5.2	5.44	6.73	6.05	4.89	6.87	7.77	4.76	5.84	4.08	3.35	3.42	3.41	5.15	7.01	4.75	3.75	5.45	3.99	5.69	3.41	4.25	2.04	5.17	5.93	4.32	3.1	4.37	5.13	3.22	8.65	4.94	4.89	5.82	6.85	4.54	5.84	4.21	2.35	2.55	2.61	4.63	6.8	4.3	5.4	2.74	3.42	6.92	5.64	8.52	9.13	5.89	6.17	4.06	6.14	4.07	6.97	4.78	8.33	5.45	3	2.72	3.51	5.54	4.79	4.07	3.89	7.25	2.7	2.64	4	2.45	6.67	5.66	7.07
ENSMUSG00000042331	Specc1	1.33	0.7	0.62	0.89	1.46	0.81	1.09	0.68	1.07	0.92	0.34	0.56	1.33	0.26	0.65	1.88	0.6	0.42	0.58	0.21	0.98	1.19	0.78	0.36	0.28	0.42	0.64	0.64	0.61	0.47	0.21	0.56	3.07	0.54	0.46	1.01	0.51	0.32	1.23	0.46	0.99	3.22	0.92	0.88	0.5	1.74	0.93	1.01	0.8	0.71	1.04	3.56	1.21	0.99	0.8	0.38	0.47	0.31	2.22	1.1	1.5	0.82	1.9	0.8	1.65	1.25	1.35	1.2	0.48	1.49	1.22	0.87	5.38	0.56	0.51	1.17	1.05	1.07	0.77	1.18
ENSMUSG00000042340	Ctf1	7.96	14.07	9.82	6.91	10.64	6.9	9.05	8.15	9.45	8.41	6.04	12.55	11.35	8.95	13.16	8.66	5.61	12.04	9.33	7.53	6.62	7.05	8.19	9.86	11.17	10.54	10.58	6.58	8.43	9.35	7.46	8.58	12.66	6.76	12.42	12.36	9.67	12.83	9.09	12.41	8.07	10.58	6.85	10.77	9.1	7.78	6.61	8.92	8.49	9.15	8.48	12.05	7.17	9.73	11.52	9.6	6.44	9.71	8.12	7.04	6.38	9.24	8.81	6.86	8.59	4.71	5.78	11.8	8.38	10.44	11.16	10.96	6.22	5.11	8.03	7.27	9.51	8.42	12.07	5.04
ENSMUSG00000042348	Arl15	2.34	1.45	1.29	2.05	3.46	1.05	2.46	1.6	2.66	3.51	1.47	1.46	1.52	1.26	1.64	1.61	2.12	1.89	1.44	1.79	1.82	2.04	2.02	1.15	2.07	1.21	4.53	1.28	1.02	2.88	1.57	2.05	0.84	1.91	1.69	2.57	2.53	2.09	1.96	1.99	1.89	1.51	1.91	2.67	1.02	2.96	1.76	1.69	1.87	3.86	2.68	3.55	2.16	1.88	1.51	2.5	2.92	2.05	2.09	2.98	1.77	1.47	1.53	2.04	3.06	2.13	2.31	0.97	2.91	1.6	2.56	2.47	2.52	2.65	2.12	0.84	1.63	1.28	2.32	2.91
ENSMUSG00000042349	Ikbke	0.71	0.24	0.89	1.07	0.42	1.46	0.72	0.82	1.05	1.7	0.26	1.34	0.78	1.37	0.67	0.73	0.9	1.3	1.37	1.33	1.83	1.15	0.74	0.95	0.19	0.41	0.4	1.26	0.33	0.27	1.18	1.84	0.21	1.15	1.47	1.43	2.21	1.54	1.2	3.28	0.58	1.32	2.07	0.81	0.93	1	2.49	0.63	0.86	1.06	2.29	1.22	1.02	1.79	1	0.53	1.31	1.22	1.3	1.47	0.78	1.23	0.72	4.16	0.76	0.7	0.8	0.68	1.55	0.68	0.66	1.02	1.13	1.34	0.3	0.32	0.87	1.7	0.62	1.39
ENSMUSG00000042350	Arel1	7.96	10.38	10.37	9.99	9.04	10.17	6.83	8.04	8.79	12.19	7.42	5.08	6.85	9.45	9.95	11.59	6.87	7.94	8.48	7.7	10.51	8.31	7.93	8.66	8.78	7.89	8.17	7.59	9.53	9.25	8.6	8.33	8.31	10.89	8.52	11.26	8.1	11.55	9.42	10.64	10.11	10.03	11.02	11.71	5.12	11.72	10.91	11.41	9.9	13.51	11.06	10.07	8.72	8.46	10.64	11.19	8.67	11.34	11.83	12.77	10.61	9.84	10.8	10.56	14.09	10.36	10.28	13.35	10.06	10.4	10.27	10.48	9.32	10.5	13.02	11.87	9.68	11.24	11.29	10.66
ENSMUSG00000042354	Gnl3	13.54	20.48	14.51	14.94	19.29	16.91	15.09	15.56	18.47	16.96	20.93	20.12	22.25	20.4	16.49	24.54	19.11	15.83	14.04	16.3	17.86	21.9	21.24	16.22	16.76	34.8	37.33	19.45	24.55	23.31	38.82	37.38	41.99	36.15	36.81	63.87	56.89	51.75	85.96	70.54	22.28	19.56	18.98	24.3	29.96	26.77	23.15	26.17	16.44	19.43	37.55	19.87	30.23	20.33	25.77	34.11	19.97	26.88	17.31	24.44	23.81	23.13	32.79	24.49	35.45	26.56	26.09	27.91	33.54	32.16	33.02	36.06	31.92	34.51	36.37	35.77	34.78	36.48	54.71	29.72
ENSMUSG00000042359	Osbpl6	19.09	20.48	21.45	18.2	12.02	16.01	24.46	16.27	19.35	13.52	18.01	12.61	11.8	23.19	20.51	21.47	10.78	9.95	13.65	18.71	8.03	10.53	10.64	17.32	13.11	10.49	10.35	13.59	7.22	10.45	7.14	13.64	9.95	12.01	7.22	7.89	6.68	13.83	10.89	11.85	12.44	14.54	14.6	21.68	18.2	21.32	18.92	17.6	16.16	12.69	6.61	13.3	9.81	11.52	13.17	11.91	8.55	13.99	15.12	13.76	14.39	11.65	6.89	8.43	13.12	7.23	9.72	11.35	8.83	11.93	9.24	6.62	12.11	8.51	9.59	7.56	6.2	5.1	12.44	9.08
ENSMUSG00000042363	Lgalsl	34.27	46.79	43.03	47.2	42.85	33.65	28.14	34.63	31.93	31.11	31.03	30.35	33.53	30.12	32.52	40.55	35.31	33.02	26.02	26.47	31.42	31.47	30.9	33.12	27.14	39.24	38.59	31.82	32.72	32.09	42.99	38.3	33.6	41.92	36.45	40.62	37.75	34.49	33.46	43.56	32.17	29.88	35.71	36.09	31.81	32.89	35.67	38.35	32.13	33.18	32.56	28.29	31.09	30.42	35.27	33.39	29.98	32.24	32.08	32.69	27.35	26.85	29.17	31.43	32.3	35.43	34.18	36.42	33.86	37.1	43.03	37.24	41.49	41.35	36.93	42.79	44.25	34.98	34.2	33.76
ENSMUSG00000042364	Snx18	3.02	3.94	5.07	4.76	3.8	2.33	2.78	3.58	4.29	3.31	3.19	3.61	3.11	3.04	4.28	3.85	4.31	4	3.82	4.25	4.9	4.53	4.66	4.18	4.92	5.09	4.48	4.57	4.67	4.57	3.82	4.98	4.26	4.24	5.08	4.24	3.35	3.73	4.17	3.94	4.23	4.08	4.57	3.97	3.19	3.49	3.91	4.69	3.99	3.99	3.52	3.56	5.2	4.05	3.65	4.61	4.59	4.05	3.87	4.41	2.77	5.41	5.4	3.98	5.29	4.79	5.96	5.33	3.93	5.22	5.34	5.06	4.3	5.32	5.05	3.41	4.34	3.55	4.34	4.48
ENSMUSG00000042369	Rbm45	3.17	5.9	7.76	4.58	6.29	4.3	3.4	4.59	5.23	4.46	2.56	6.51	5.02	3.86	4.4	3.49	4.33	5.38	4.5	4.09	4.61	3.61	5.23	5	4.52	4.72	4.03	3.1	4.74	5.45	4.43	6.63	4.5	8.14	6.22	3.09	4.8	6.39	9.17	4.86	5.73	4.59	6.11	4.55	5.71	3.51	5.24	4.48	4.99	4.57	4.14	5.69	5.79	4.7	5.16	5.71	5.07	6.29	5.67	5.59	2.93	5.84	3.95	4.97	4.53	4.39	4.71	6.11	5.11	6.7	4.4	6.6	6.51	4.92	5.25	4.81	4.56	3.94	5.78	4.89
ENSMUSG00000042377	Fam83g	0.28	0.41	0.2	0.14	0.36	0.68	0.21	0.28	0.32	0.26	NaN	0.39	0.29	0.32	0.2	0.14	0.09	0.25	0.08	0.38	0.37	0.14	0.66	0.23	0.4	0.22	0.14	0.33	0.37	0.36	0.71	1.02	0.42	0.66	0.58	1.87	1.58	1.05	1.91	1.11	0.24	0.33	0.05	0.25	0.1	0.34	0.08	0.14	0.18	0.45	0.2	0.04	0.05	0.28	0.28	0.13	0.15	0.23	0.15	0.18	0.15	0.14	0.11	0.49	0.3	0.15	0.25	0.35	0.16	0.26	0.21	0.35	0.16	0.2	0.17	0.19	0.34	NaN	0.31	0.09
ENSMUSG00000042380	Smim12	32.71	34.65	36.73	38.72	39.12	32	34.27	33.27	33.34	33.95	26.76	30.86	28.15	34.12	27.13	27.89	35.49	31.05	32.12	28.21	30.13	26.64	31.04	30.59	32.52	29.54	26.61	26.32	35.27	36.64	32.8	35.4	37.4	39.57	35.2	39.64	38.37	34.12	32.33	43.87	25.04	33.48	24.43	27.97	26.52	27.42	25.26	28.26	32.26	23.59	31.66	35.91	32.01	25.98	29.94	27.73	34.13	31.35	29.68	38.8	28.94	29.68	23.11	36.95	29.72	34.87	35.65	30.99	34.21	29.85	30.63	31.67	23.59	32.75	30.69	38.8	34.41	33.77	36.78	34.12
ENSMUSG00000042389	Tsen2	6.12	4.11	3.38	5.37	3.62	3.72	4.29	4.58	4.33	3.44	3.05	4.51	3.41	3.33	3.91	3.22	3.97	4.42	4.19	4.1	3.52	3.7	4.74	4.71	3.23	3.42	3.7	3.71	4.71	3.93	4.47	5.09	4.1	5.57	4.06	5.43	3.66	5.04	5.45	4.03	4.41	3.29	5.65	3.46	5.78	4.8	3.83	3.7	3.81	3.13	4.18	3.56	2.57	3.75	2.52	2.33	4.28	4.33	3.25	3.6	2.72	3.12	2.09	2.6	2.38	4.87	4.19	3.11	3.96	4.04	3.99	2.62	3.76	3.62	3.95	2.55	3.25	6.01	3.54	2.92
ENSMUSG00000042390	Gatad2b	6.52	7.15	8.06	6.13	7	6.3	5.42	5.6	5.61	5.98	7.92	5.11	7.6	7.33	9.4	9.33	8.81	7.27	8.28	6.6	8.31	8.25	8.13	9.19	8.32	14.86	13.02	10.85	10.62	12.99	13.96	14.99	14.55	13.58	12.53	17.93	12.06	16.06	18.42	14.42	7.47	6.83	7.47	11.3	6.37	7.6	7.7	9.03	9.5	8.85	10.5	9.96	11.31	10.06	7.67	7.05	8.5	10.18	7.38	9.85	6.62	9.47	8.56	7.08	12.79	7.51	8.01	12.03	10.19	8.4	13.5	13.24	11.19	13.07	10.33	11.05	12.13	12.87	16.8	10.6
ENSMUSG00000042396	Rbm7	7.97	9.54	8.42	8.36	7.91	5.24	9.83	7.07	11	6.6	6.32	5.09	6.7	6.09	8.24	9.91	8.68	6.98	11.42	7.08	8.65	9.62	9.44	9.35	8.5	11.86	11.41	10.37	9.43	10.16	11.84	12.44	15.8	13.87	12.86	18.97	17.32	15.59	21.4	14.79	9.26	7.07	9.22	7.7	7.01	8.03	8.52	10.14	8.08	9.54	11.87	7.31	9.79	10.1	11.42	9.01	7.18	10.22	10.13	9.04	8.98	8.65	8.67	8.53	10.26	9.22	10.66	7.97	9.08	9.88	11.84	9.98	9.28	10.83	11.44	10.05	10.6	11.4	10.94	11.69
ENSMUSG00000042401	Crtac1	0.26	0.21	1.68	0.71	1.64	1.18	0.86	0.24	0.81	0.68	0.12	1.46	0.09	0.32	0.19	0.32	1.07	3.44	1.09	0.22	0.47	1.21	0.27	0.53	0.59	0.21	0.09	0.26	1.19	0.28	NaN	1.24	0.49	0.09	0.37	NaN	0.76	0.41	0.42	0.12	7.57	1.43	0.99	1.14	3.4	4.71	6.19	1.78	4.82	0.64	0.83	1.53	1.91	3.87	2.68	1.83	1.69	2.94	2.02	1.74	2.09	1.9	0.89	1.55	3.07	1.41	1.37	1.18	1.44	1.54	0.73	0.58	0.91	1.17	0.9	0.63	2.94	4.09	0.42	1.54
ENSMUSG00000042404	Dennd4b	42.49	35.39	39.14	36.46	41	41.57	36.6	44.24	44.87	42.47	33.14	26.21	43.56	40.55	42.64	37.45	36.61	38.43	41.64	36.39	31.08	33.4	34.17	35.6	41.29	32.87	28.91	33.67	33.5	35.94	32.24	33.54	33.89	36.16	35.79	29.09	29.8	37.67	27.27	31.12	29.05	33.22	34.44	33.82	21.65	36.83	29.2	41.86	34.01	39.14	31.49	40.73	30.49	35.39	36.84	28.04	33.14	32.28	36.1	43.03	32.84	41.74	27.61	36.16	36.06	31	39.25	39.33	39.45	35.13	31.48	40.15	32	35.63	32.53	29.81	29.06	31.89	29.52	31.27
ENSMUSG00000042406	Atf4	122.58	145.99	141.17	147.94	136.68	131.5	109.53	123.92	138.61	134.49	118.09	118.6	109.3	115.99	114.1	125.83	118.35	134.13	131.11	127.92	120.92	148.15	125.5	138.76	143.18	189.65	158.39	172.03	141.66	185.77	212.22	252.11	266.33	209.18	225.38	245.49	271.77	234.33	329.34	230.66	126.23	142.63	147.33	173.92	123.53	113.91	120.83	127.31	124.51	125.14	175.05	117.84	165.34	122.5	143.24	134.15	117.04	131.23	103.66	131.03	146.76	129.79	146.52	136.34	162.86	134	119.87	121.67	140.27	135.96	159.9	142.22	157.75	139.42	145.95	178.6	177.76	178.18	223.42	169.14
ENSMUSG00000042408	Zmym6	1.94	3.63	4.11	2.27	3	2.58	1.84	3.05	3.13	2.46	4.88	6.3	3.18	2.69	6.21	3.39	3.43	1.91	1.9	1.96	2.82	6.5	2	3.61	2.33	3.91	3.44	2.41	1.51	3.66	2.46	2.35	1.68	3.87	2.22	3.32	2.97	4.37	4.17	5.26	3.12	2.95	3.09	3.49	5.69	3.43	3.38	5.07	3.99	3.99	6.82	5.35	2.89	3.61	3.35	3.11	2.67	3.47	3.59	2.49	3.92	2.93	2.22	4.41	6.4	2.38	3.17	3.06	2.12	2.73	2.5	2.52	3.82	3.78	3.43	5.6	4.17	3.13	3.27	6.9
ENSMUSG00000042410	Agps	5.29	4.48	5	5.67	4.98	3.68	3.84	6.2	3.59	5.87	6.81	2.82	3.81	4.01	4.89	5.13	4.01	4.89	4.49	4.68	5.31	3.79	4.71	5.88	2.75	8.21	3.87	5.42	5.68	5.16	4.54	6.1	4.23	4.49	5.3	5.46	3.78	4.72	6.59	5.73	3.86	4.38	4.07	6.99	2.81	5.09	8	4.74	5.08	6.98	6.23	10.22	10	4.49	5.44	5.12	5.68	5.61	4.02	6.13	4.47	8.17	6.58	6.35	5.47	4.59	5.08	6.56	7.05	4.72	6.37	6.28	8.28	6.14	6.8	6.55	4.38	5.46	5.18	6.33
ENSMUSG00000042419	Nfkbil1	6.38	5.79	5.15	5.72	6.89	8.37	5.96	7.43	7.86	6.77	3.95	4.42	3.77	5.45	3.46	5.49	4.39	4.22	7.16	8.95	6.87	4.58	10.47	7.11	9.79	5.5	3.95	9.67	9.54	8.8	8.68	11.93	13.04	9.23	9.2	8.04	12.9	10.49	12.28	11.11	5.32	8.69	3.87	7.01	5.06	3.37	5.48	7.89	5.35	4.74	8.37	8.44	7.73	6.56	5.64	6.2	4.36	7.96	6.21	7.24	8.01	6.7	4.79	6.62	6.09	5.62	8.06	9.21	7.91	5.79	6.39	10.78	7.12	7.35	5.74	5.43	7.76	8.05	9.32	9.15
ENSMUSG00000042423	Fbrs	16.95	15.48	18.6	13.51	24.5	14.61	15.9	16.96	22.18	15.54	9.84	7.01	13.75	21.13	13.03	15.65	20.71	15.44	21.12	14.57	19.2	18.19	15.51	17.7	24.15	19.68	24.36	18.33	23.95	22.86	24.57	35.09	29.62	26.82	27.26	24.13	32.74	26.72	32.14	32.98	17.74	13.19	24.66	23.56	11.53	16.21	22.56	19.35	17.62	16.25	19.99	20.4	20.12	14.9	17.74	18.76	21.76	18.5	22.59	30.36	25.49	23.19	16.99	18.54	21.59	14.34	26.21	23.38	20.91	18.62	26.33	24.91	23.5	30.11	21.49	28.3	23.24	25.2	22.5	21.36
ENSMUSG00000042426	Dhx29	6.02	5.09	4.59	5.25	5.92	4.56	5.92	5.44	6.03	5.22	4.8	5.35	5.12	5.53	5.54	5.29	5.51	4.95	5.53	5.98	5.93	5.52	5.06	6.55	4.74	5.62	4.48	5.5	5.55	5.22	5.58	5.78	4.84	7.37	6.33	6.37	5.92	5.95	7.54	8.55	5.03	6.76	8.01	6.82	4.74	6.85	6.54	7.35	7.19	6.41	6.32	5.7	6.55	6.72	5.63	5.39	6.37	6.9	6.72	8.03	6.06	6.36	6.97	6.04	7.68	5.68	7.06	6.6	6.44	6.54	6.53	6.08	7.55	6.1	5.76	7.84	5.73	5.48	8.13	6.75
ENSMUSG00000042428	Mgat3	0.86	0.47	1.1	1.02	0.8	0.37	0.43	0.71	0.59	0.56	0.65	0.34	0.49	0.71	0.5	0.47	0.7	0.91	0.28	0.74	0.92	0.73	0.28	0.66	0.85	0.71	0.53	0.49	0.84	1.03	0.54	1.06	0.94	0.94	0.73	0.75	0.52	0.94	1.04	0.65	1.24	1.02	1.24	0.63	0.35	0.79	1.05	0.92	0.99	0.9	1.42	0.78	0.61	0.73	0.97	0.98	0.81	0.59	0.93	0.66	1.06	0.74	0.78	1.3	0.56	0.52	0.65	1.15	1.22	0.9	0.92	1.47	0.53	1.17	0.49	1.07	0.88	0.59	0.64	0.79
ENSMUSG00000042429	Adora1	0.7	1.25	0.81	0.43	1.23	1.21	1.33	1.04	1.45	0.85	1.44	0.32	0.69	2.08	1.92	0.39	0.4	1.8	0.69	0.87	0.67	0.47	0.74	0.48	0.72	0.41	0.38	0.57	0.68	0.25	0.49	0.22	0.35	0.62	0.26	0.51	0.72	0.73	0.83	0.56	3.93	2.13	3.16	3	1.89	5.22	5.29	4.94	3.57	3.5	1.87	2.26	3.58	3.54	2.33	3.19	4.87	2.39	4.5	3.29	2.61	2.08	1.54	3.15	2.29	2.51	1.81	1.32	1.82	1.63	1.02	1.52	1.72	2.06	1.72	3.15	2.77	3.2	1.68	2.4
ENSMUSG00000042436	Mfap4	18.49	9.87	13.48	17.12	18.07	14.81	24.19	20.77	22.77	21.41	16.84	15.49	18.09	18.37	20.76	11.14	13.73	17.37	17.77	13.55	9.42	14.05	12.84	13.18	14.14	8.19	9.99	8.72	12.9	13.65	9.24	6.81	8.43	6.32	8.31	6.9	8.57	5.41	3.77	7.49	10.32	9.11	10.79	11.9	11.26	12.05	11.81	12.78	15.38	19.64	5.23	7.84	8.34	13.11	8.77	10.93	11.9	7	11.03	12.3	10.26	12.61	6.86	10.84	7.55	7.34	8.1	7.69	12.99	9.66	5.75	10.26	6.3	5.55	6.13	4.82	6.67	5.18	4.19	5.94
ENSMUSG00000042439	Zfp532	7.82	5.81	5.84	5.18	7.03	5.68	6.38	7.89	7.37	3.83	5.16	5.26	3.76	4.73	5.26	9.03	5.02	5.37	5.75	7.63	5.08	6.59	4.66	8.03	4.1	4.38	5.61	6.71	5.54	4.94	3.91	5.18	5.22	5.69	9.95	4.27	4.15	4.36	7.5	3.16	5.68	8.03	3.74	5.86	3.81	4.58	6.58	8.28	3.46	10.26	5.68	4.28	3.73	4.96	11.05	8.06	6.35	5.17	4.72	4.64	6.06	6.95	4.39	3.09	5.99	5.54	3.74	4.22	6.12	6.03	4.73	4.52	4.52	4.54	6.65	7.79	6.52	9.23	4.33	3.57
ENSMUSG00000042444	Mindy2	4.24	3.72	4.44	4.42	3.42	4.92	4.73	4.35	4.34	4.04	3.76	3.85	3.94	3.33	5.33	5.53	4.14	4.15	3.37	3.54	4.67	3.98	3.28	3.77	3.78	3.07	2.95	3.24	3.11	3.97	3.4	3.03	3.79	4.01	3.01	2.89	2.04	3.76	3.98	3.47	4.68	3.49	4.14	4.78	3.67	4.51	4.82	6.32	3.95	4.38	3.73	3.93	3.34	5.05	4.91	4.7	3.77	4.07	4.47	4.35	4.12	4.74	5.84	3.16	4.3	3.67	5	4.38	4.48	4.51	3.69	4.04	4.84	4.28	4.47	4.28	4.59	4.37	4.41	3.92
ENSMUSG00000042446	Zmym4	3.39	3.27	5.01	3.86	3.01	4.32	4.06	3.22	2.82	3.64	4.03	5.41	6.32	3.64	4.34	4.12	3.94	3.86	2.74	2.94	2.99	3.36	3.43	4.19	2.44	2.31	3.37	3.41	3.06	3.03	3.17	4.53	2.42	2.51	3.29	3.96	3.11	2.9	4.36	2.69	3.68	5.32	7.13	5.35	2.27	3.48	3.19	6.55	5.11	4.33	2.97	3.48	4.81	5.52	2.62	5.02	3.98	3.2	6.68	5.53	2.3	3.15	4.12	2.26	3.95	4.77	4.5	4.23	2.96	4.74	3.89	6.1	3.4	4.06	6.48	7.21	4.74	7.15	3.63	5.74
ENSMUSG00000042447	Mios	5.93	6.4	6.91	6.06	5.42	7.17	5.5	4.93	6.05	6.77	6.79	6.39	6.27	4.82	5.58	9.45	6.55	6.49	5.83	5.19	6.07	7.84	6.86	5.91	5.91	8.16	8.64	6.91	7.78	7.53	8.87	8.29	7.92	7.88	8.16	10.26	8.02	9.49	9.04	8.92	6.42	7.46	5.7	8.5	4.64	5.98	8.36	6.9	5.41	7.78	6.71	6.93	8.73	6.67	7.41	6.84	6.61	5.56	6.44	7.04	6.09	6.98	7.72	4.63	8.44	6.17	6.31	8.42	5.89	7.88	7.61	7.5	8.83	6.7	9.15	8.87	8.3	8.63	8.48	7.49
ENSMUSG00000042451	Mybph	54	78.89	50.74	27.15	87.87	75.42	84.26	97.37	58.2	45.95	165.23	48.57	35.06	114.4	108.18	63.75	80.94	172.01	86.53	87.38	64.53	106.74	64.09	77.02	84.49	68.2	47.79	113.37	124.36	66.52	55.26	87.73	52.46	51.29	62.88	35.58	49.68	18.47	7.01	18.3	68.22	91.86	81.83	58.66	33.59	140.32	67.46	68.02	107.6	115.53	28.51	98.77	55.85	80.51	55.33	119.01	170.4	52.12	138.81	61.52	132.95	136.72	61.04	116.8	32.06	132.04	111.21	51.64	124.72	52.99	90.45	67.49	45.67	98.76	43.62	130.54	103.51	92.58	74.91	86.95
ENSMUSG00000042453	Reln	2.67	2.18	5.05	4.62	3.51	4.53	4.79	3.91	1.08	3.49	4.94	2.56	4.79	4.46	4.06	6.82	4.87	4.78	4.29	4.88	4.92	5.33	1.56	6.03	4.04	4.7	4.8	3.29	4.97	4.94	4.28	5.21	5.14	3.76	4.19	2.69	3.3	4.29	3.11	4.77	3.3	2.32	3.07	4.96	2.73	0.8	3.89	5.22	3.99	2.48	2.53	6.4	1.65	4.08	2.15	3.84	5.74	3.12	5.02	3.14	2.95	2.39	2.25	4.34	2.7	2.81	3.57	2.54	3.62	2.52	4.08	1.81	4.18	2.05	3.5	4.08	5.11	2.59	1.94	2.65
ENSMUSG00000042460	C1galt1	4.28	5.86	4.59	5.35	5.17	4.78	3.85	4.19	3.81	3.46	3.85	3.39	4.38	4.03	4.65	4.31	3.55	3.27	2.85	3.4	5.12	3.9	3.04	3.4	3.18	3.51	2.72	3.58	2.57	3.53	3.59	2.76	3.42	4.26	4.39	4.68	3.55	3.26	3.93	2.96	5.17	3.75	4.62	5.22	3.11	5.66	4.8	5.48	5.88	4.95	5.2	3.78	3.9	3.79	4.05	5.17	4.61	5.29	3.84	4.31	3.54	4.28	4.88	4.15	4.61	3.81	4.18	4.44	3.46	3.41	3.78	4.02	4.31	4.92	4.91	3.68	4.4	4.37	3.52	4.57
ENSMUSG00000042462	Dctpp1	28.95	29.1	31.21	27.37	32.86	32.93	29.81	29.51	33.15	26.52	25.44	18.57	29.3	30.64	25.06	25.03	24.64	25.98	26.14	27.35	25.04	25.43	24.15	27.8	32.18	21.89	24.43	22.69	33.37	26.71	21.12	32.14	27.29	22.86	20.74	25.34	18.83	26.02	16.19	22.11	17.7	27.34	20.91	19.79	26.29	24.6	19.07	24.84	22.22	24.52	25.16	29.73	26.04	26.75	23.25	17.51	28.48	23.33	33	21.47	26.4	34.01	16.4	20.02	24.98	21.01	24.24	25.36	26.62	17.14	27.29	28.33	21.51	19.06	18.76	25.94	21.47	21.17	23.11	21
ENSMUSG00000042472	Zfp410	13.69	9.87	13.81	11.56	9.44	8.07	12.98	16.67	12.41	15.38	14.98	13.25	16.25	9.75	13.62	9.31	12.57	15.14	12.4	16.04	15.34	9.23	8.81	10.42	11.11	11.99	14.86	9.93	11.16	11.16	15.73	15.02	16.23	15.39	18.88	19.63	14.98	14.4	14.33	16.65	12.32	12.64	10.11	14.26	9.74	15.19	13.3	12.82	9.4	14.45	13.5	16.67	12.09	16.66	11.13	12.37	13.19	12.35	10.38	15.51	14.13	8.79	8.06	15.02	14.91	10.99	14.24	13.02	12.46	12.42	15.44	9.98	14.22	10.24	9.82	11.22	10.98	15.79	12.35	13.15
ENSMUSG00000042473	Tbc1d8b	1.92	1.24	1.38	1.5	1.24	1.15	1.18	1.39	1.15	0.85	0.95	0.93	0.98	0.82	1.06	1.77	0.81	0.79	0.59	0.95	1.59	1.42	0.9	0.88	0.68	0.82	1.26	0.62	0.97	1.23	0.7	2.71	1.33	1.03	0.71	0.53	0.77	0.57	1.92	0.79	1.63	1.24	1.66	1.95	0.83	1.99	1.32	1.62	1.77	2.03	1.34	1	1.21	1.51	1.49	1.01	0.83	0.81	1.17	1.43	1.1	1.86	1.06	0.38	1.5	1.56	0.99	1.65	1.15	1.19	1.09	1.94	1.22	1.16	1.32	1.12	1.47	2.49	1	1.52
ENSMUSG00000042476	Abcb4	55.77	51.09	46.85	52.96	54.58	50.1	47.99	45.49	48.49	44.87	48.65	44.09	45.32	46.32	48.75	50.7	43.97	46.88	46.22	41.03	47.53	50.79	42.87	48.49	46.42	46.71	44.91	40.55	44.5	44.33	44.63	43.58	43.23	50.35	40.49	45.12	38.73	42.43	43.1	49.08	51.89	50.41	52.38	55.06	32.95	51.04	46.67	49.83	48.82	50.83	47.13	50.15	45.12	54.78	48.11	51.87	51.27	51.96	47.54	53.86	54.22	48.7	52.21	51.11	54.03	53.91	49.76	50.2	49.36	50.95	48.58	51.21	50.43	59.58	45.88	47.17	51.21	44.24	47.15	51.66
ENSMUSG00000042485	Mustn1	42.55	42.2	41.87	32.79	36.46	33.24	43.2	44.69	40.32	39.4	31.33	33.74	35.84	43.19	30.85	49.35	42.54	39.43	37.04	41.71	44.21	39.57	61.38	42.18	49.48	67.5	52.1	64.21	56.13	52.16	90.35	85.13	98.41	75.8	90.18	110.55	154.88	122.08	259.35	108.51	58.52	135.72	55.77	75.12	70.19	73.79	49.35	47.85	55.03	57.63	174.64	75.72	107.64	50.25	100.09	191.63	122.55	74.13	84.81	92.02	261.25	121.51	248.69	170.71	175.65	324.26	184.33	85.83	289.63	127.36	303.05	264.93	284.4	172.76	288.73	682.41	501.89	284.56	385.16	443.84
ENSMUSG00000042487	Leo1	10.66	8.54	6.96	6.88	8.56	5.79	5.47	7.36	5.2	6.11	7.48	8.13	8.28	8.03	4.82	7.6	7.53	6.46	6.35	9.05	7.05	8.16	5.24	7.52	8.83	10.9	8.55	8.53	7.46	8.61	7.7	10.59	10.85	9.44	8.87	8.9	8.46	8.72	9.37	10.7	6.81	7.44	7.92	6.65	3.88	6.93	5.75	8.82	7.03	6.31	6.53	4.46	8.54	6.58	8.85	8.24	8.12	7.26	9.45	7.38	7.77	9.94	7.68	6.68	10.7	9.16	11.1	7.84	9.48	8.64	9.86	9.89	10.63	12.81	11.16	6.63	6.88	7.86	9.39	7.33
ENSMUSG00000042492	Tbc1d10b	16.91	18.39	14.76	13.3	13.71	16.56	18.14	15.1	13.93	21.87	13.71	9.12	13.04	11.34	15.07	9.93	12.37	15.67	16.09	10.74	12.7	11.86	15.34	12.12	15.43	15.12	19.21	13.62	14.53	14.51	12.79	12.76	13.38	15.67	18.38	14.24	15.66	15.68	13.14	19.85	15.43	16.04	13.77	15.65	11.62	19.29	14.82	15.22	20.19	12.75	14.79	16.88	18.32	21.32	16.97	11.37	14.34	14.2	19.43	21.11	17.46	18.37	11.46	13.74	21.91	10.59	15.67	13.59	14.87	13.48	16.87	16.94	14.65	21.73	10	18.73	17.07	15.62	16.82	14.08
ENSMUSG00000042496	Prdm10	1.62	1.25	0.42	1.32	2.14	1.17	1.02	1.32	1.39	1.14	1.54	1.44	0.73	0.81	0.79	2.18	1.06	1.27	1.09	1.16	2.02	0.98	0.88	1.14	1.04	1.1	2.14	1.64	1.25	0.93	1.02	0.68	1.19	1.3	0.75	0.92	1.31	1.43	1.19	1.7	1.08	1.28	0.73	1.5	0.6	1.34	1.32	1.2	1.02	1.55	1.18	2.04	0.86	1.01	0.81	1.39	1.63	1.51	1.33	1.17	1	1.26	1.44	1.18	0.85	0.87	1.21	1.04	1.42	1.34	1.07	0.86	1.4	1.94	0.78	1.23	1.28	0.66	1.28	1.24
ENSMUSG00000042500	Ago4	1.87	2.28	1.75	2.15	2.04	2.01	1.83	2.07	1.84	2.06	1.84	2.27	1.76	1.99	2.34	2.2	1.91	2.01	2.02	1.66	1.79	2.18	1.54	2.78	1.57	2.05	1.95	1.7	1.53	2.41	2.7	2.95	2.58	2.19	1.92	2.4	2.13	2.02	2.75	1.99	2.55	1.61	2.21	2.28	1.18	1.64	1.93	2.47	2.1	2.31	1.4	2.45	2.44	2.33	1.95	1.66	1.93	2.42	1.85	2.26	1.66	2.3	2.23	1.56	2.34	1.79	1.9	2.13	1.65	2.25	2.42	2.1	1.7	2.11	1.93	1.11	1.84	1.54	1.86	1.14
ENSMUSG00000042502	Cd2bp2	19.22	14.5	13.48	20.53	20.4	21.93	17.57	17.17	15.33	26.18	15.98	16.91	15.19	19.84	26.12	13.5	19.7	17.76	19.71	26.95	14.58	18.2	16.49	21.3	18.29	19.22	23.15	15.32	21.45	23.22	27.11	27.92	22.85	27.11	23.82	24.78	29.08	26.76	29.94	30.24	21.15	18.44	23.75	26.51	13.18	16.27	19.93	17.46	21.01	16.76	21.85	16.95	21.88	17.68	27.9	15.93	20.12	26.02	14.13	19.66	23.19	18.44	13.4	24.18	22.37	14.67	21.28	22.74	27.7	15.24	26.29	21.97	21.66	24.03	20.91	28.37	20.42	19.71	30.52	21.08
ENSMUSG00000042505	Sdhaf3	1.93	2.69	3.25	3.4	2.35	2.78	2.87	2.89	2.4	2.47	3.1	2.69	2.39	2.9	2.2	3.41	3.3	2.25	1.14	2.22	2.91	2.93	2.62	1.72	1.97	1.78	2.94	2.21	1.9	2.19	1.76	1.45	1.8	2.93	1.19	1.44	1.16	2.24	2.05	2.37	3.05	2	2.28	2.23	3.49	1.82	2.03	2.92	3.17	3.02	2.67	2.2	2.76	3.2	3.11	2.58	2.69	2.08	2.87	2.61	2.56	1.61	2.4	2.13	2.16	2.36	3.21	2.42	2.05	2.24	1.88	2.07	2.57	2.45	1.96	1.93	2.33	1.33	2.49	2.46
ENSMUSG00000042506	Usp22	6.74	7.51	8.63	6.58	6.22	7.39	5.3	6.23	6.64	5.61	5.22	7.66	6.65	6.32	6.96	5.7	6.68	5.83	6.92	6.33	5.67	6.42	5.86	5.95	5.88	7.29	6.5	7.94	8.54	8.4	9.11	11.4	7.95	8.32	9.72	15.07	8.74	11.33	13.57	10.65	8.04	7.16	8.78	11.05	7.16	10.09	10.1	8.67	8.93	9.5	9.39	8.3	8.57	8.03	8.83	6.07	8.04	7.93	8.56	7.92	7.26	8.3	8.37	5.07	9.57	6.95	9.22	8.98	9.31	8.76	8.18	11.28	8.86	9.65	12.39	10.1	11.88	8.79	9.94	11.22
ENSMUSG00000042507	Mideas	2.63	2.08	4.77	2.73	2.54	2.13	2.14	2.35	2.54	2.22	2.09	1.89	4.4	5.27	2.37	2.64	2.74	2.09	2.5	4.1	2.38	3.76	2.25	2.26	2.13	3.62	3.11	6.42	4.31	3.85	5.98	5.95	4.68	3.08	4.65	4.07	4.46	4.16	3.87	4.16	3.42	2.74	2.77	3.08	2.04	2.76	5.28	3.15	2.42	2.75	3.36	3.31	3.12	3.47	3.4	2.86	3.13	4.13	3.83	4.2	2.68	4.25	3.58	2.76	6.98	4.46	3.72	4.2	3.88	4.71	5.04	6.18	4.59	5.82	4.69	3.13	2.8	4.88	4.43	5.03
ENSMUSG00000042508	Dmtf1	2.04	4.8	4.5	5.02	4.24	3.67	4.99	4.93	4.45	3.3	3.19	4.47	3.75	6.69	4.19	5.78	7.01	4.44	3.47	2.46	3.54	4.21	5.34	4.61	4.06	5.42	5.44	3.49	4.25	5.31	5.93	6.49	5.68	5.99	6.57	7.06	5.49	6.19	10.92	5.65	3.31	3.59	5.21	6.47	3.67	4.75	5.75	5.88	5.34	3.8	7.13	5.38	5.4	5.99	10.48	4.71	4.99	4.89	6.38	7.3	6.33	3.68	5.54	4.85	6.25	5.71	5.51	4.83	4.68	7.52	8.58	4.45	5.58	6.82	6.11	5.27	7.86	7.8	7.49	6.11
ENSMUSG00000042515	Pwwp3b	0.97	1.46	1.08	0.81	0.63	0.7	0.73	0.83	0.58	1.13	0.44	0.72	0.55	0.29	0.45	0.98	0.58	0.82	0.23	0.26	1.69	0.43	1.32	0.39	0.79	0.13	0.21	0.24	0.26	0.09	0.1	0.35	0.23	0.25	0.11	0.12	0.12	0.45	0.36	0.67	1.65	0.98	2.31	1.59	0.85	1.56	0.35	1.14	1.11	1.29	0.12	0.36	0.6	0.32	0.6	0.65	0.4	1.61	0.74	0.48	0.28	0.44	0.31	0.44	0.83	0.41	1.4	2.27	0.42	0.41	0.75	0.35	0.83	0.37	1.05	1.29	0.82	0.18	1.01	0.31
ENSMUSG00000042520	Ubap2l	22.55	30.49	27.1	25.76	28.57	28.03	25.49	29.3	28.03	33.33	27.11	22.69	28.93	31.67	28.03	26.31	25.42	30.23	32.73	27.79	26.18	27.81	34.92	27.53	34.65	35.81	33.54	25.52	34.13	35.21	34.26	46.61	39.68	38.62	36.19	36.77	32.69	38.07	44.11	35.89	31.34	29.6	29.42	35.91	24.18	37.1	32.61	36.15	40.94	38.4	43.66	41.07	34.68	34.43	34.47	35.27	28.97	33.75	33.98	40.52	31.97	37	36.52	30.58	39.72	37.05	34.27	37	35.57	33.31	37.37	41.36	40.13	44.03	41.45	40.1	43.85	38.08	40.08	39.63
ENSMUSG00000042523	Dnal1	2.63	1.4	1.67	1.62	1.81	1.51	2.48	2.74	1.67	2.34	1.53	1.6	1.86	1.83	1.61	1.92	1.62	1.54	1.31	1.69	1.31	2.31	1.38	2.16	1.62	1.97	1.08	1.07	1.53	1.07	1.66	2.26	2.56	2	1.43	4.19	1.93	1.38	1.92	1.88	1.48	1.44	1.66	1.53	0.74	2.21	2.42	1.63	2.79	1.75	1.82	1.37	4.41	2.91	1.61	2.71	1.43	2.51	2.33	1.88	1.66	3.55	1.12	2.17	1.61	1.67	2.83	1.8	1.57	1.46	2.56	1.8	1.26	1.75	0.82	1.34	1.85	1.25	1.91	2.78
ENSMUSG00000042524	Sun2	64.62	73.15	68.82	55.19	71.05	70.86	63.22	74.91	68.74	66.81	62.18	54.7	57.11	94.43	76.11	74.34	77.42	77.07	79.33	77.25	73.36	81.83	82.15	92.43	105.86	99.87	108.39	103.2	93.02	103.13	144.69	130.29	138.32	105.16	120.36	98.53	116.79	91.22	76.83	71.57	64.61	53.68	63.37	61.81	36.71	66.6	71.85	61.56	58.57	79.36	78.5	84.95	74.48	65.78	77.6	60.32	72.5	73.33	73.91	95.27	72.28	71.51	59.79	77.45	93.98	80.87	69.6	68.89	100.21	71.6	83.96	83.25	77.66	71.1	68.12	53.74	60.68	65.45	70.19	62.7
ENSMUSG00000042529	Kcnj12	18.3	17.82	17.74	23.26	22.7	26.94	19.94	25.35	24.72	25.74	22.81	17.56	28.05	28.67	30.07	24.52	25.73	29.69	28.31	29.56	21.91	30.19	27.34	34.55	31.76	21.58	22.72	25.9	28.71	19.61	15.48	17.81	12.92	23.22	15.08	12.36	13.59	13.79	6.18	14.41	25.37	23.62	25.43	24.58	9.81	30.46	24.86	25.65	25.14	30.06	25.06	37	26.31	32.18	33.06	30.3	33.65	37.37	31.97	37.32	33	39.45	32.24	33.97	28.43	35.78	27.02	32.89	27.79	30.06	29.42	29.37	23.51	26.12	26.23	24.05	24.03	24.07	19.39	26.68
ENSMUSG00000042532	Golga7b	1.56	1.51	1.63	0.74	2.63	0.4	1.56	1.57	1.42	1.09	1.54	0.48	0.75	1.53	1.56	1.62	1.52	1.7	1.03	1.32	0.78	0.84	0.88	1.05	1.14	0.25	0.73	0.97	0.85	1.13	1.54	1	1.01	1.35	1.02	0.45	1.26	1.22	0.21	2.22	2.28	1.57	1.29	0.79	0.69	1.43	1.66	1.57	1.92	1	0.71	1.17	1.3	1.1	1.08	1.28	1.72	1.82	1.06	1.67	1.54	1.6	1.32	0.5	1.27	2.57	1.48	1.48	1.58	1.02	1.87	1.14	1.61	1.29	2.03	3.04	2.55	1.09	2.17	2.21
ENSMUSG00000042535	Gtpbp1	14.47	15.06	16.98	14.56	14.15	15.47	15.36	18.27	16.35	17.81	15.11	10.24	12.84	14.32	15.54	14.74	12.51	14.1	15.16	17.81	13.54	12.48	14.78	14.85	15.33	15.6	13.95	18.19	14.02	17.2	17.23	20.11	16.11	16.99	17.61	21.15	16.92	19.95	21.35	22.35	13.06	12.79	18.36	20.13	11.26	19.94	14.2	17.74	21.93	16.35	14.19	18.5	16.19	17.45	16.22	14.06	15.88	19.49	18.27	18.56	13.77	14.6	11.6	14.12	18.72	13.32	17.67	18.21	13.34	14.23	14.62	18.68	12.35	16.44	22.21	14.37	17.62	16.46	17.98	18.35
ENSMUSG00000042541	Sem1	33.47	42.31	49.54	44.38	43.5	39.97	51.47	40.19	38.92	38.1	41.78	46.37	46.38	45.25	39.62	42.61	44.78	43.2	46.28	39.08	41.66	43.91	39.1	47.62	43.62	36.36	37.35	40.75	43.53	39	32.61	37.43	42.5	44.28	38.47	37.17	35.57	40.42	39.11	36.5	37.84	46.94	44.63	34.99	51.56	37.35	41.97	36.64	44.08	39.43	38.49	34.55	38.58	40.92	35.19	45.57	43.54	32.18	38.98	32.74	52.72	38.96	34.65	43.79	39.64	31.2	45.83	37.92	43.96	36	34.71	39.42	33.73	34.78	32.62	38.16	37.89	40.88	42.5	38.99
ENSMUSG00000042548	Asxl1	4.18	3.68	4.86	4.72	3.79	2.53	2.17	3.67	3.73	3.69	2.92	3.51	3.46	3.5	3.61	4.66	3.83	3.87	4.46	3.6	5.86	5.05	4.5	5.3	4.23	9.17	6.68	5.81	7.04	7.2	9.89	10.38	7.69	6.9	7.57	8.64	7.92	8.25	8.86	7.05	4.6	2.91	3.7	6.59	3.44	3.72	4.71	4.58	3.96	3.94	4.7	3.92	3.83	4.12	3.33	3.6	3.75	3.55	4.34	4.55	3.68	3.62	3.66	3.61	5.55	4.61	5.68	7.07	6.13	5.93	8.45	8.25	7.99	7.33	7.86	7.14	7.07	5.82	6.07	6.03
ENSMUSG00000042549	Map2k3os	4.23	3.63	5.04	2.38	4.23	5.36	4.61	3.82	5.4	4.96	4.78	2.06	3.2	2.93	4.82	4.08	4.06	3.76	3.68	3.36	2.22	3.97	3.43	5.1	3.99	3.68	4.32	3.6	5.83	2.39	3.19	4.68	5.79	5.13	8.6	9.86	8.44	8.86	7.02	8.92	4.26	7.74	4.87	5.9	8.05	6.48	4.96	5.1	4.45	5.23	4.94	3.98	4	4.84	5.05	5.63	4.56	2.71	4.05	4.67	5	5.04	5.94	4.31	6.85	3.86	5.21	4.34	5.23	3.87	2.78	4.42	3.4	2.14	3.65	5.07	6.79	5.04	4.89	6.09
ENSMUSG00000042557	Sin3a	6.81	5.88	4.94	5.42	7.84	5.26	2.72	4.21	5.12	6.68	3.32	3.46	6.05	3.73	5.31	9.61	3.97	5.51	5.2	4.52	5.97	4.81	5.61	4.3	8.73	7.63	9.07	8.02	8.01	7.88	9.16	8.11	6.26	7.81	9.17	8.35	8.43	8.75	7.51	8.01	9.49	6.67	9.64	7.44	5.07	6.75	5.52	4.94	6.39	6.43	8.99	5.83	5.1	8.78	4.26	5.99	4.49	5.53	6.54	7.51	4.5	5.28	3.82	4.07	5.95	4.96	5.96	7.4	8.86	5.46	6.82	7.65	6.63	6.54	7.89	6.1	8.5	6.17	4.73	7.2
ENSMUSG00000042558	Adprs	5.23	7.78	4.69	5.73	7.67	7.73	5.93	5.93	9.88	8.01	5.32	7.4	6.98	7.62	8	6.16	8.02	9.74	12.4	10.51	8.57	7.5	8.66	10.18	10.46	9.13	8	7.7	9.37	10.05	14.32	16.88	16.56	13.33	15.37	15.96	18.99	17.21	18.44	18.91	6.36	6.11	5.52	6.42	4.07	5.33	7.92	9.47	6.56	7.51	8.76	7.57	9.99	8.92	7.16	8.41	7.71	7.7	11.81	8.83	9	5.65	7.07	7.6	10.01	9.29	7.31	8.6	8.01	7.64	8.91	13.54	8.73	11.17	8.5	11.03	8.19	10.25	9.91	8.1
ENSMUSG00000042569	Dhrs7b	12.91	16.86	15.87	16.85	12.72	13.5	11.29	12.65	15.55	17.36	12.06	13.35	13.45	10.85	13.7	13.98	12.79	11.57	14.57	14.08	14.75	12.33	12.51	13.01	12.5	11.77	12.36	11.59	12.68	10.86	12.07	12.11	13.17	12.52	13.79	8.48	11.22	11.91	9.49	11.89	15.22	17.32	18.8	13.71	9.86	16.21	13.96	14.04	14.33	12.98	11.61	16	15.61	14.36	14.78	13.92	16.57	13.46	13.77	14.46	12.74	14.21	13.29	10.7	9.54	11.58	12.89	15.41	8.54	13.55	11.9	11.26	13.66	12.84	8.82	11.46	12.78	10.62	9.12	14.41
ENSMUSG00000042570	Mier2	13.71	8.18	15.99	11.29	11.7	14.78	14.74	15.31	12.01	15.83	9.51	7.84	13.16	15.35	16.91	10.38	11.45	9.68	11.1	14.69	10.34	11.47	13.16	12.92	14.57	8.43	10.06	17.12	9.58	16.45	12.96	16.49	19.78	12.52	10.49	11.73	16.55	20.96	15.73	19.48	10.83	12.63	17.87	12.14	8.36	8.55	12.83	10.92	14.62	12.25	9.81	14.96	11.38	13.32	19.35	10.52	11.45	16.72	12.39	12.61	13.2	15.05	9.81	15.99	13.38	10.4	12.71	10.14	13.55	11.39	13.64	18.83	9.12	12.54	11.29	12.75	11.18	10.55	11.4	9.92
ENSMUSG00000042572	Ube2q1	13.9	11.96	14.13	14.02	11.51	12.39	10.03	13.64	13.55	13.59	12.14	14.37	11.65	12.86	10.58	18.05	11.05	13.78	8.92	15.16	15.99	12.42	14.73	12.88	10.92	10.53	11.56	12.92	13.64	9.32	14.67	13.57	12.95	13.77	11.11	16.72	17.17	15.84	12.72	16.61	15.09	15.4	14.09	19.69	17.92	13.89	12.39	12.49	13.65	11.47	13.32	13	13.03	14.94	11.18	10.58	13.51	15.99	11.99	11.72	13.84	12.36	10.06	12.99	11.19	14.65	12.68	13.65	13.87	14.45	13.56	14.85	11.71	16.59	11.79	16.95	14.85	15.88	17.28	15.5
ENSMUSG00000042579	4632404H12Rik	1.72	0.82	1.44	0.97	1.61	1.15	0.9	1.72	1.42	1.64	1.71	2.11	1.91	1.84	1.06	1.44	1.34	1	1.32	1.32	1.63	1.41	1.21	1.03	0.81	1.38	1.16	1.94	1.51	0.98	1.18	1.9	1.53	2.14	1.2	2.26	1.26	1.39	1.3	1.44	1.03	1.21	1.44	2.47	0.96	2.29	1.61	2.71	1.75	1.41	1.59	2.16	1.43	1.68	1.93	1.37	1.52	1.41	1.37	1	2.15	1.26	1.39	1.09	2.3	1.9	1.71	1.98	1.35	1.83	1.83	2.72	1.98	2.61	1.53	2.15	3.42	3.11	3.05	2.23
ENSMUSG00000042589	Cux2	1.44	0.6	0.94	1.05	0.81	0.66	0.69	0.41	0.93	1.26	3.45	0.18	0.81	1.88	1.26	0.65	0.68	0.53	1.12	0.56	0.38	0.52	0.47	0.93	1.3	0.25	1.16	0.77	0.96	0.74	1.37	0.25	0.93	0.56	0.12	0.69	0.04	0.09	0.1	0.18	0.56	1	0.37	0.87	0.7	0.86	1.44	0.82	0.65	1.6	1.76	3.92	0.77	0.59	0.36	0.91	0.49	1.31	1.74	0.27	0.71	2.5	0.64	0.83	0.37	0.25	1.49	1.19	0.87	0.84	0.91	0.44	0.35	2.19	1.12	0.96	1.01	1.59	0.72	1.05
ENSMUSG00000042590	Ipo11	9.99	7.81	5.99	7.02	4.79	5.92	6.91	6.02	6.68	7.44	4.28	8.02	5.62	6.26	9.63	6.34	7.08	4.85	8.36	6.08	5.7	5.51	5.87	6.06	7.14	6.05	12.12	6.61	4.98	7.32	9.15	7.19	7.98	6.62	7.9	9.05	7.81	8.28	11.49	8.8	6.65	5.5	5.52	12.74	6.37	4.9	8.96	7.29	7.71	7.41	6.85	6.48	5.98	9.61	6.35	5.8	6.09	6.7	5.65	7.71	5.18	3.82	7.68	5.71	7.75	5.47	9.14	6	7.75	7.15	7.83	9.03	7.45	6.54	6.86	9.47	8.62	6.96	6.09	7.5
ENSMUSG00000042594	Sh2b3	9.7	8.48	9.36	9.78	7.91	11.53	11.41	9.38	11.98	11.13	8.31	5.27	10.23	11.67	11.25	9.41	8.04	10.61	8.59	10.38	9.77	9.12	8.83	8.81	12.26	9.1	7.3	7.46	10.4	8.83	7.72	10.3	11.02	9.35	8.43	10.63	11.65	11.39	12.47	11.11	7.75	9.51	10.22	10.63	7.18	11.8	10.84	11.16	9.85	11.34	10.01	9.52	11.53	12.36	12.85	10	11.39	11.19	9.05	15	8.19	10.66	9.06	8.55	11	8.55	9.2	8.44	9.13	9.11	8.94	8.92	8.03	10.02	7.12	9.31	11.63	10.86	10.67	12.26
ENSMUSG00000042595	Fam199x	0.76	0.9	1.02	0.85	1.01	0.31	0.6	0.66	0.74	0.6	0.65	0.59	0.41	0.44	0.68	0.94	0.65	0.36	0.47	0.55	0.69	0.54	0.68	0.64	0.55	0.66	1.03	0.65	0.9	0.59	1.04	1.06	0.96	1.03	0.84	1.5	1.32	1.19	1.58	1.62	0.76	1.02	0.86	1.41	0.56	1.09	0.86	0.82	0.89	1.09	0.87	0.83	1.29	0.93	0.86	0.71	0.53	1.4	0.85	0.92	0.64	0.57	0.95	0.94	1.08	1.03	0.6	1.13	0.81	0.97	1.58	1.23	1.2	1.44	1.51	1.15	1.23	1.21	1.11	1.25
ENSMUSG00000042599	Kdm7a	5.77	5.65	5.54	5.97	6.17	5.34	3.92	5.51	5.25	5.15	3.76	3.76	5.78	5.44	5.78	6.35	4.93	4.07	5.05	4.14	4.71	4.68	4.67	4.64	4.6	5.82	6.45	5.04	5.54	5.3	7.03	6.31	5.15	6.16	6.73	6.95	5.14	5.45	7.13	6.68	5.31	4.58	5.38	6.26	2.88	5.43	5.51	6.94	6.78	5.68	4.97	5.2	4.53	5.66	4.82	5.22	4.92	5.58	5.22	5.48	4.22	5.62	6.29	4.64	5.47	5.81	4.82	5.47	5.2	5.14	5.77	5.76	5.71	5.83	6.19	4.33	5.53	4.68	5.6	4.84
ENSMUSG00000042605	Atxn2	37.27	33.67	31.09	31.16	33.85	33.66	26.52	33.21	31.79	38.35	25.1	19.34	31.47	33.42	28.35	29.32	19.11	20.8	23.63	22.53	24.93	24.94	26.61	27.67	28.35	31.24	33.9	25.03	29.98	23.39	43.97	39.89	27.3	34.84	31.36	33.02	29.59	35.48	39.23	31.95	32.62	29.55	35.35	35.83	33.37	30.06	31.42	40.43	43.38	41.77	35.76	29.5	26.02	35.58	36.53	30.47	30.74	26.42	35.32	33.51	24.28	48.45	26.45	31.96	22.79	28.96	30	29.87	37	31.67	36.83	35.85	40.19	37.77	38.74	36.84	29.52	33.35	45.34	38.62
ENSMUSG00000042606	Hirip3	8.1	6.89	10.4	4.27	3.12	4.06	12.88	9.11	10.5	4.97	5.1	8.19	11.49	2.77	4.72	7.17	6.37	5.2	5.53	4.84	6.71	3.29	4.42	6.43	9.13	5.42	5.9	2.92	4.37	4.61	2.86	7.08	5.69	7.84	11.29	8.17	12.02	9.23	14.38	11.98	4.66	6.64	5.18	2.89	6.78	5.99	5.89	7.9	3.75	5.63	9.72	8.98	4.31	9.92	6.52	2.78	3.25	5	4.98	11.28	4.54	8.26	4.18	5.82	6.09	5.53	3.63	8.34	5.67	5.47	4.31	6.88	5.93	4.74	2.34	5.09	4.98	4.12	5.61	9.55
ENSMUSG00000042607	Asb4	2.08	2.71	3.62	5.11	3.82	4.49	3.12	4.98	4.75	4.99	4.71	6.42	4.6	7.6	6.17	8.66	7.07	6.28	6.78	6.36	8.87	7.83	4.82	6.21	6.98	8.03	9.24	9.66	8.07	9.57	13.4	6.66	7.53	8.83	11.5	5.88	6.08	5.3	5.92	4.39	4.2	3.21	3.91	3.76	1.17	4.35	4.3	5.08	5.32	5.57	5.95	8.92	5.74	4.76	5.43	4.23	3.45	5.77	6.58	4.47	3.79	4.59	3.65	4.89	5.12	4.13	5.11	8.66	5.01	6.5	4.83	5.22	5.33	6.41	4.72	3.44	4.56	3.66	3.99	4.61
ENSMUSG00000042608	Stk40	46.84	53.33	49.78	50.58	54.14	46.69	36.25	45.55	47.39	48.26	35.13	22.52	35.61	43.92	43.08	45.68	40.03	38.39	40.48	39.15	27.5	33.81	35.16	43.61	40.95	42.47	34.32	42.71	38.92	41.68	33.16	45.37	47.94	48.04	43.99	43.65	46.29	58.15	51.44	59.01	51.77	64.91	57.36	53.37	33.17	61.22	53.68	49.6	58.13	47.79	64.55	59.54	52.93	47.46	58.66	53.76	49.62	51.26	58.78	68.35	62.74	72.72	57.71	53.11	59.17	63.73	57.53	48.55	54.15	44.63	53.89	55.86	64.74	54.77	53.6	51.02	54.36	50.96	62.59	55.46
ENSMUSG00000042613	Pbxip1	114.21	109.84	135.35	117.28	118.77	108.06	101.12	110.64	113.87	121.75	99.4	70.88	105.81	122.55	114.15	110.78	113.99	103.98	124.74	112.04	90.32	93.23	101.01	112.2	119.95	121.15	100.92	103.2	112.16	112.56	119.42	131.54	120.71	129.95	127.28	132.55	127.1	155.55	157.11	143.56	99.66	105.01	120.99	126.72	66.82	106.22	123.18	102.72	129.16	117.44	157.99	132.53	125.28	112.85	127.67	114.73	107.07	130.7	116.99	145.14	113.14	147.67	128.52	135.74	155.92	129.18	133.24	131.82	135.19	133.14	158.68	170.48	153.75	150.11	158.7	168.4	157.53	159.41	176.65	171.16
ENSMUSG00000042616	Oscp1	0.94	1.51	1.73	1.7	3.12	1.31	3.14	4.51	1.6	8.18	0.24	1.4	1.11	0.51	2.59	0.84	0.74	1.29	1.01	0.67	1.34	1.83	5.57	0.65	1.07	1.34	2.77	2.33	0.81	2.81	3.1	4.85	2.83	3.17	3.46	1.35	1.18	0.97	1.16	1.37	1.06	0.98	1.98	0.04	1.1	1.05	1.71	1.04	1.44	1.28	0.34	0.81	4.19	1.67	2.34	3.77	0.73	0.63	1.54	1.95	2.14	1.03	1.76	1.03	0.68	1.08	2.82	1.7	1.34	1.42	1.55	1.76	1.83	0.71	6.38	0.29	0.8	2.11	1.55	1.05
ENSMUSG00000042622	Maff	0.45	1.9	2.16	1.63	3.81	3.29	3.42	2.95	2.79	2.72	4.95	4.18	3.8	3.98	3.25	5.11	5.14	5.87	5.1	5.4	5.9	7.78	6.88	6.62	3.77	8.95	9.11	6.77	6.03	8.16	15.7	13.62	36.94	6.58	18.81	22.12	20.53	8.21	23.01	10.98	2.52	1.91	3.74	5.05	3.24	4.57	3.94	4.84	3.33	3.57	11.98	9.32	10.93	5.16	8.18	10.58	6.57	8.34	6.56	9.1	12.79	7.61	7.48	9.99	16.65	5.69	6.38	3.49	10.72	5.02	3.52	4.99	6.39	7.54	5.21	3.65	9.92	11.27	10.69	9.29
ENSMUSG00000042625	Safb2	17.74	20.22	22.98	22.12	24.01	20.63	26.49	22.55	24.66	27.14	24.3	11.55	24.97	17.5	30	24.37	22.15	28.15	24.35	23.83	20.12	21.95	26.77	23.84	27.64	30.1	25.86	22.39	33.76	32.64	38.57	43.07	35.43	35.49	32.46	33.79	40.6	43.76	36.21	41.82	19.51	27.07	21.01	26.3	18.87	25.83	25.58	29.98	17.05	32.81	28.52	24.94	25.35	37.2	22.92	17.68	20.81	31.29	32.06	26.66	32.63	28.37	21.28	32.2	34.91	26.16	24.36	26.15	28.12	24.28	21.7	25.11	21.35	36.06	26.64	24.42	28.66	23.98	37.83	34.02
ENSMUSG00000042626	Shc1	10.93	11.43	8.9	7.67	8.81	14.49	14.36	8.85	13.29	9.34	7.55	9.04	7.39	9.34	8.71	7.07	9.38	9.86	9.78	7.98	10.33	9.57	7.7	9.91	8.66	8.93	7.62	7.91	11.15	9.58	12.41	13.5	10.91	9.72	9.93	14.01	10.27	13.55	15.38	17.11	10	12.04	11.56	11.39	8.04	10.25	13.31	10.93	13.5	15.1	10.79	15.2	11.8	8.82	9.26	9.39	13.05	8.55	11.96	14.31	11.99	9.22	10.23	10.47	8.15	9.4	12.9	10.74	12.83	12.85	14.73	13.34	12.04	14.73	13.96	18.48	12.1	12.95	16.18	13.93
ENSMUSG00000042628	Zfyve1	9.58	10.82	9.57	19.56	11.66	10.81	6.18	8.87	8.35	13.03	6.33	7.57	11.33	11.09	10.67	13.96	12.09	10.07	12	11.47	14.24	16.24	14.38	19.14	19.03	33.43	28.79	27.34	27.58	30.27	50.36	52.82	40.1	42.45	53.46	33.82	46.41	37.17	32.67	37.58	9.64	13.08	12.97	14.39	8.94	9.59	12.19	11.34	10.63	18.83	17.23	12.46	15.7	14.11	13.2	15.26	9.92	15.8	11.81	14.97	11.09	13.84	12.87	10.06	19.11	11.38	17.5	20.5	19.4	17.23	24.69	22.79	29.63	22.6	22.6	21.88	18.27	22.34	34.91	17.25
ENSMUSG00000042632	Pla2g6	19.35	11.09	11.25	13.64	14.36	13.55	10.68	13.26	13.98	12.2	9.33	8.42	10.64	14.91	15.79	11.89	13.22	11.65	13.77	15.88	10.88	11.27	12.58	14.29	15.52	12.44	15.87	12.95	12.98	13.95	15.8	17.62	16.2	14.53	15.27	13.73	15.88	14.47	13.51	12.78	12.83	8.79	10.67	8.97	5.16	10.99	12.43	9.45	11.19	10.36	13.37	12.67	13.4	9.79	10.53	7.63	9.97	10.86	10.98	13.93	8.03	11.08	8.41	10.82	11.26	8.47	9.17	10.47	12.39	10.38	10.79	10.4	9.07	12.87	11.12	12.58	9.41	8.26	11.93	11.03
ENSMUSG00000042642	Flad1	36.17	28.01	28.06	21.01	30.53	30.02	30.64	28.2	24.63	32.6	24.21	25.3	21.55	37.68	26.39	27.68	26.67	28.03	32.87	24.24	20.85	23.11	25.17	24.74	24.87	24.17	19.15	26.7	19.7	34.88	21.18	24.78	23.4	26.02	25.59	23.22	15.24	30.85	26.69	24.56	29.22	31.39	25.04	18.72	14	37.55	24.32	20.91	27.59	29.53	25.66	24.92	27.03	25.04	27.94	21.79	27.59	25.46	33.99	26.67	27.55	28.8	26.1	20.78	28.25	28.78	25.55	25.58	21.95	25.95	25.54	25.55	24.44	27.97	21.49	23.88	22.57	23.37	24.71	29.64
ENSMUSG00000042644	Itpr3	1.05	1.86	1.26	0.91	1.23	1.09	0.96	1.04	1.2	4.19	3.69	0.89	1.34	1.07	0.88	1.4	1.31	1.29	1.38	1.04	2.13	1.18	1.11	0.88	1.21	1.3	0.63	0.83	1.39	1.13	1.42	1.95	0.93	0.93	1.28	1.51	0.97	1.66	1.49	1.21	0.83	1.23	1.72	1.09	0.57	2.26	1.87	1.8	1.26	1.45	5.91	2.75	1.27	1.74	1.7	1.06	1.29	1.44	1.39	1.63	1.45	1.56	1.1	1.04	1.31	1.16	1.3	1.31	1.45	1.18	1.58	1.18	1.6	1.67	1.03	1.54	1.52	1.44	1.41	1.89
ENSMUSG00000042647	Acad12	17.2	10.44	9.32	9.87	9.23	9.32	10.03	11.17	19.28	13.28	16.24	7.55	18.63	17.61	12.25	14.28	13.23	18.22	14.36	10.19	12.81	14.6	11.33	16.19	12.15	13.78	16.26	15.01	14.75	21.11	14.44	11.8	13.23	14.53	14.69	15.45	13.85	15.13	19.98	17.85	9.12	10.1	14.96	10.35	16.36	8.82	11.83	10.68	13.49	10.49	13.15	11.77	8.27	15.58	11.79	12.3	10.09	15.57	10.33	13.71	17.99	15.7	12.92	10.82	13.68	8.93	14.65	11.27	10.63	14.23	9.37	13.26	9.36	12.1	12.02	13.42	15.03	9.49	12.42	8.58
ENSMUSG00000042650	Alkbh5	34.5	34.76	34.77	37.13	37.6	35.63	29.64	34.13	35.67	32.68	29.5	26.91	29.24	33.04	34.38	40.17	32.84	33.99	29.41	31.49	27.17	31.32	31	33.85	33.73	33.23	30.1	30.66	32.53	31.35	32.53	34.4	32.11	34.03	34.75	39.84	31.99	35.06	39.23	38.09	36.28	32.76	37.84	40.5	28.84	39.96	32.74	37.72	40.12	36.53	41.98	36.03	37.45	34.76	38.84	32.07	31.63	35.91	35.86	38.78	34.1	41.2	33.69	33.63	36.88	30.88	37.04	37.1	34.56	33.05	33.95	35.12	33.22	36.69	35.66	35.62	34.89	37.18	39.3	36.08
ENSMUSG00000042659	Arrdc4	2.56	3.31	5.49	5.23	3.5	1.97	3.44	2.19	2.9	2.57	1.93	2.56	2.99	2.25	2.82	1.91	4.13	2.8	2.31	3.23	4.26	2.29	3.42	2.24	2.7	4.11	3.52	4.85	3.51	2.16	4.09	4.14	3.29	3.36	4.23	4.39	4.89	3.08	3.36	5.36	4.48	7.48	7.93	7.49	4.42	3.38	4.1	5.39	3.48	3.82	7.81	3.06	6.01	5.15	7.5	4.49	3.34	4.53	5.85	4.93	5.91	6.43	6.14	7.67	7.09	4.91	6.62	2.3	4.95	6.04	8.28	6.4	5.89	5.92	7.19	4.66	6.62	3.16	4.75	6.65
ENSMUSG00000042660	Wdr55	9.04	10.81	9.42	9.45	8.56	5.59	14.62	12.03	9.02	11.29	7.97	6.71	7.52	8.22	8.83	11.95	10.52	9.6	11.68	9.52	11.68	9.08	12.4	9.54	11.41	9.78	6.33	10.56	9.55	11.38	9.76	10.23	10.37	10.59	10.07	14.1	13.62	10.2	10.21	11.81	8.57	12.67	8.68	9.84	9.85	11.06	9.59	10.29	11.18	10.41	11.23	8.86	8.56	8.18	10.21	10.47	7.98	9.81	9.81	10.52	12.77	11.34	9.12	10.16	10.19	10.52	11.43	11.98	6.67	9.12	7.85	9.74	9.55	11.91	10.84	15.54	10.19	9.93	12.76	10.08
ENSMUSG00000042662	Dusp15	1.2	1.05	0.44	1.28	2.92	0.79	1.12	1.66	1.41	0.66	2.65	0.9	2.89	1.39	1.93	3.32	2.79	1.85	1.61	1.12	1.59	3.42	1.55	0.62	1.67	1.2	0.92	1.69	0.94	1.2	1.61	2.41	1.73	1.7	2.07	2.77	1.58	1.82	1.27	1.6	1.77	1.24	2.88	1.01	1.22	2.99	3.33	2.19	2.45	1.9	2.68	1.73	3.13	3.72	3.56	1.84	4.86	3.45	2.71	2.38	3.82	2.56	2.7	3.16	3.49	3.78	1.81	3.3	4.09	2.52	2.59	1.99	1.83	1.83	2.14	2.06	1.93	1.98	2.26	1.19
ENSMUSG00000042670	Immp1l	52.89	51.45	54.49	65.99	55.99	50.34	52.74	48.89	56.08	54.87	62.46	64.14	63.6	66.21	57.19	57.09	51.58	71.39	50.35	49.65	62.15	59.2	45.89	49.79	36.35	55.48	55.42	43.06	51.96	42.94	43.98	44.59	59.86	59.87	41.3	52.72	38.08	43.06	55.91	57.79	57.18	56.55	51.94	50.66	75.56	50.92	52.24	59.87	49.63	54	47.21	51.04	53.58	52.78	53.57	58.55	61.72	51.88	52.75	41.22	54.35	50.92	56.33	46.29	47.33	44.28	59.48	52.38	42.66	47.64	43.6	49.25	48.74	51.93	41.97	48.26	53.26	47.55	51	39.63
ENSMUSG00000042675	Ypel3	104.71	91.95	97.77	87.83	107.16	100.04	86.04	99.18	113.92	97.15	82.5	94.98	84.26	120.62	94.57	322.1	101	126.61	124.71	145.7	104.79	121.79	123.59	150.7	162.53	153.55	141.01	146.96	174.67	189.02	163.84	212.73	196.26	164.55	194.14	428.32	207.01	211.1	202.77	185.16	91.09	97.74	88.7	123.45	109.02	91.89	93.59	92.57	99.91	110.52	94.74	115.02	112.53	119.96	133.94	87.03	97.99	101.63	115.84	124.43	100.57	88.73	75.79	103.99	138.13	73.84	100.19	129.64	113.1	120.89	112.02	116.29	108.52	108.62	117.73	116.8	97.18	119.94	115.69	108.64
ENSMUSG00000042677	Zc3h12a	2.12	3.09	2.4	1.78	2.29	1.86	2.55	2.47	1.18	3.25	1.25	0.3	2.69	1.83	2.72	1.49	2.39	1.51	1.99	1.34	1.86	1.56	1.25	2.04	2.61	2.91	0.67	1.66	1.87	2.76	1.27	1.5	1.86	1.78	2.36	1.99	2.59	2.51	3.51	3.68	1.82	1.86	1.42	2.5	2.31	1.38	2.94	3.62	1.81	1.81	2.29	1.84	1.7	2.8	1.85	2.32	2.04	2.18	2.25	3.39	2.82	5	2.43	2.63	2.34	1.96	2.12	2.34	2.43	2.39	2.61	3.32	3.55	2.77	3.4	3.15	3.41	3.82	2.79	3.43
ENSMUSG00000042680	Garem1	1.2	1.06	0.91	1.33	0.84	1.32	1.43	1.14	1.01	1.27	1.54	0.64	0.65	1.25	1.29	1.12	1.2	0.65	1.19	0.91	0.55	1.04	0.94	1.17	0.7	1.66	2.49	1.86	2.09	2.07	3.97	3.5	3.18	2.38	2.64	5.54	5.02	3.52	4.15	3.7	2.06	1.93	2.04	2.46	1.1	1.92	1.4	1.84	1.41	1.35	3.22	1.47	2.31	1.41	2.35	2.14	2.11	1.73	2.02	1.65	1.61	2.67	1.84	2.49	2.44	2.6	2.06	2.11	2.26	2.17	4.75	4.13	4.03	4.39	3.05	3.03	4.07	2.02	4.35	2.54
ENSMUSG00000042682	Selenok	100.23	98.81	92.58	108.02	107.05	93.74	86.69	111.48	94.43	80.03	94.4	99.92	83.3	103.46	93.74	102.86	103.48	88.47	92.73	87.17	117.45	103.77	94.94	108.2	98.7	102.89	107.4	82.91	88.37	98.71	113.16	99.86	104.96	100.48	110.5	95.89	102.98	92.2	108.4	116.3	105.61	124.1	86.53	91.16	121.33	98.11	128.65	102.06	107.5	102.07	116.54	107.29	102.16	102.85	93.27	109.31	108.48	91.33	107	99.9	98.01	109.51	100.99	93.98	97.67	115.51	115.27	87.01	83.28	90.05	87.81	96.84	103.56	92.25	83.74	99.7	120.99	94.84	111.94	105.35
ENSMUSG00000042684	Npl	1.84	1.09	1.6	1.13	1.77	0.14	1.1	1.04	1.04	0.88	1.32	1.47	1.71	0.97	0.85	0.97	1.64	1.14	1.42	1.81	0.73	0.59	1.16	1.02	0.65	1.2	1.39	0.78	0.33	0.36	0.66	0.6	1	0.44	0.39	0.62	0.87	1.57	1.07	0.47	1.73	1.55	0.94	2.09	1.32	1.01	1.25	1.03	1.71	0.72	0.61	0.54	0.89	0.83	0.43	0.77	1.18	0.35	1.14	1.39	1.03	1.15	0.32	1.1	0.46	1.06	1.27	0.85	0.74	0.88	0.62	1.3	0.36	1.31	0.13	1.85	0.11	1.71	0.93	0.95
ENSMUSG00000042686	Jph1	74.69	67.29	68.88	77.86	71.32	68.32	58.42	63.21	76.36	73.51	64.59	68.31	74.28	80.79	75	81.4	68.39	65.14	74.5	64.21	66.77	71.45	72.44	78.79	75.36	82.36	78.92	72.69	73.55	73.2	72.91	84.12	80.83	79.73	78.81	75.52	67.65	75.46	72.33	75.49	78.86	72.1	90.8	89.74	54.92	94.31	79.85	99.91	90.35	97.45	95.61	97.64	96.37	89.43	99.16	89.07	84.6	96.01	91.13	103.14	87.68	86.19	99	83.68	105.75	79.88	76.03	88.58	75.97	91.24	90.67	94.21	79.46	85.05	90.95	72.01	76.1	80.96	73.65	76.02
ENSMUSG00000042688	Mapk6	9.05	9.24	9.33	10.39	8.74	10.39	8.75	8.59	10.21	9.3	6.57	8.01	8.69	9.42	6.91	7.99	6.8	5.48	6.5	7.22	6.07	6.4	8.25	6.82	5.4	7.64	7.28	7.25	6.58	6.22	8.68	7.08	10.38	6.85	7.91	10.26	8.85	9.43	12.24	8.39	12.41	10.58	9.53	10.31	7.61	9.68	12.21	11.19	8.08	10.45	15.75	7.26	12.54	8.79	10.51	14.37	9.78	8.9	8.32	11.72	13.66	14.62	17.3	12.19	13.63	13.83	11.04	11.87	14.44	12.05	11.71	11.28	13.08	12.9	13.6	8.82	11.04	14.38	13.16	11.52
ENSMUSG00000042694	Stn1	8.5	2.89	4.5	6.59	3.44	4.67	5.37	3.24	3.57	5.36	3.99	3.22	3.9	2.34	4.41	6.8	2.23	3.65	5.24	6.24	5.63	4.31	6.03	5.41	4.28	7.59	3.33	4.24	3.35	2.79	6.14	5.27	3.61	2.37	6.08	3.14	3.86	5.77	8.61	5.91	3.15	2.55	3.18	7.26	3.57	2.71	3.16	5.83	3.62	4.41	5.24	6.43	5.86	4.03	3.55	3.6	7.51	4.3	3.57	3.25	1.51	4.56	2.22	4.93	3.29	4.42	2.54	3.64	3.72	3.7	3.01	5.33	5.55	2.28	4.72	4.36	4.24	2.27	2.49	1.62
ENSMUSG00000042699	Dhx9	7.07	7.89	9.38	10.03	8.37	6.76	6.34	9.44	9.34	9.1	6.75	5.63	9.34	9.11	9.78	7.48	7.76	8.08	7.29	9.2	13.13	9.22	7.22	8.74	7.21	8.64	8.96	7.4	7.7	8.31	11.04	9.06	8.66	10.22	9.84	9.53	7.24	8.78	9.79	9.85	11.18	7.33	9.22	10.18	4.18	9.61	10.96	11.1	9.2	10	11.03	10.18	9.41	9.45	9.32	10.07	11.56	11.51	10.84	10.19	8.8	9.01	11.24	10.06	11.38	12.63	10.93	10.69	11.82	10.94	12.94	10.24	11.33	11.7	10.56	10.67	10.4	13.13	11.91	11.19
ENSMUSG00000042700	Sipa1l1	1.8	1.95	2.1	2.78	2.52	5.18	2.92	2.65	2.85	3.91	2.26	1.63	2.58	3.39	2.79	3.37	3.59	5.5	2.87	2.46	3.51	2.8	2.63	2.7	2.63	3.26	1.88	2.79	2.38	2.68	2.58	2.66	2.29	1.72	3.18	2.81	3.25	3.38	2.86	3.26	4.45	3.22	3.51	4.48	2.21	4.86	5.26	5.47	5.03	4.8	5.01	4.59	3.18	4.55	4.97	3.65	4.58	3.99	5.69	4.24	3.93	3.52	5.2	3.66	3.9	4.93	4.32	4.59	3.14	4.59	3.36	3.21	3.89	4.69	5.11	3.67	5.47	4.14	5.02	3.59
ENSMUSG00000042705	Commd10	9.05	3	10.25	5.13	5.2	4.65	3.48	2.83	3.48	4.78	3.7	5.69	6.24	3.53	4.67	4.01	4.59	4.18	4.61	2.22	3.17	7.08	3.4	4.61	3.18	6.44	4.71	3.61	1.54	5.66	4.46	3.14	4	5.76	3.26	5.14	2.13	4.12	1.76	7.89	6.09	2.61	4.11	5.87	7.53	5.12	6.26	9.14	6.77	5.36	3.73	3.95	3.13	6.15	3.79	4.08	5.08	5.89	4.39	3.95	6.08	5.11	3.72	6.47	3.27	3.19	4.72	6.16	6.8	4.89	3.32	1.42	3.44	3.5	4.1	4	5.1	2.71	1.69	7.17
ENSMUSG00000042709	Atpaf2	13.68	23.25	24.64	18.07	22.29	20.67	20.23	17.67	18.86	20.32	18.13	15.62	20.67	18.23	23.15	20.13	20.34	26.19	16.57	18.87	23.06	17.79	20.67	19.38	15.57	18.88	21.17	19.09	15.72	18.95	26.48	20.59	18.59	14.51	17.57	16.03	19.78	17.42	19.83	16.41	19.55	25.13	17.27	19.2	15.81	20.5	21.23	18.98	19.71	21.91	27.69	17.47	16.31	23.72	18.49	23.57	18.45	18.57	21.74	18.49	19.11	22.44	18.29	17.57	17.22	13.95	17.57	18.74	18.15	17.55	20.1	15.26	13.83	14.78	24.41	16.53	19.29	14.7	15.14	23.07
ENSMUSG00000042712	Tceal9	20.63	14.21	10.05	20.09	12.06	10.2	20.98	14.93	17.06	15.79	22.27	14.88	17.59	12.03	15.46	15.78	12.65	13.9	13.44	13.08	14.55	13.07	11.98	11.3	13.96	12.07	11	11.53	10.96	12.11	13.07	14.06	8.68	15.8	13.11	9.36	8.03	10.1	11.37	12.2	11.08	12.44	12.7	11.83	12.35	15.65	14.49	13.21	15.57	11.41	9.3	10.15	12.68	14.71	12.19	16.94	15.47	11.12	11.31	12.11	14.52	12.88	14.04	11.98	12.49	13.49	12.73	12.48	12.15	17.2	12.73	16.26	14.11	14.72	13.69	15.28	16.22	13.44	11.3	9.38
ENSMUSG00000042717	Ppp1r3a	38.09	43.67	38.14	51.02	41.07	31.41	29.41	34.58	33.24	36.4	24.72	35.68	37.19	35.21	39.21	45.88	42.98	33.16	27.99	31.71	36.96	41.29	34.78	37.93	29.87	50.8	53.34	47.8	45.51	41	50.56	39.69	36.16	49.91	41.14	49.31	31.33	34.69	31.82	39.37	40.2	28.06	45.89	49.43	22.58	41.88	33.49	51.65	41.86	43.22	37.67	36.19	35.47	38.37	43.76	32.65	29.98	41.54	38.14	38.27	26.5	35.45	41.12	28.72	48.06	33.54	30.01	40.18	30.11	37.39	37.99	37.32	45.02	46.15	41.89	47.59	52.87	40.09	41.54	40.85
ENSMUSG00000042719	Naa25	6.75	9.09	8.04	8.07	8.41	7.07	6.8	7.8	7.51	7.06	5.73	6.11	7.87	8.04	8.35	9.99	7.69	6.92	7.55	7.37	9.76	9.4	9.36	10.14	7.43	13.32	15.85	10.66	10.07	13.01	20.49	19.36	20.43	16.4	19.18	28.09	27.05	25.93	35.63	27.32	11.02	8.63	9.54	12.54	8.35	8.32	8.59	10.17	10.55	10.76	12.61	9.19	10.81	9.21	14.2	9.3	8.31	10.36	8.53	12.41	10.1	9.33	12.39	9.49	16.9	9.21	11.12	11.15	11.99	12.45	13.02	13.12	14.37	11.44	14.94	14.66	12.89	14.81	19.46	14.64
ENSMUSG00000042726	Trafd1	30.59	30.36	29.16	29.87	27.98	15.8	26.21	25.19	29.31	23.6	25.41	27.08	30.14	28.93	40.53	29.24	31.04	43.83	31.12	28.48	51.3	41.64	31.95	40.35	41.07	51.67	60.93	42.73	47.69	57.64	82.83	80.13	102.9	69.65	76.18	99.72	109.39	109.62	127.04	90.06	32.45	36.85	43.74	51.21	32.34	33.31	42.32	46.35	50.09	42.64	55.51	52.93	60.07	49.49	48	50.26	48.84	64.77	47.39	56.23	50.05	52.21	44.29	54.68	68.28	53.83	60.36	57.11	61.04	61.5	75.43	74.3	69.24	74.64	76.55	81.3	74.59	85.48	84.3	80.79
ENSMUSG00000042729	Wdr74	12.12	13.98	21.01	9.41	9.89	7.59	15.35	11.7	16.48	10.07	17.76	17.88	12.53	14.52	13.18	17.03	13.94	20.75	18.27	16.13	17.97	19.29	18.36	13.64	16.33	15.64	11.63	14.15	11.76	20.33	17.22	24.38	21.24	15.23	16.22	21.42	20.8	24.35	20.77	16.59	18.71	18.61	10.64	17.35	16.12	9.47	14.51	10.93	13.73	17.75	14.49	12.72	18.64	14.89	19.42	15.27	9.28	13.43	17.38	14.87	12.84	12.37	9.33	12.15	19.18	18.92	14.74	13.14	15.17	13.31	18.13	19.51	15.93	15.53	18.09	18.5	18.74	19.5	19.78	20.33
ENSMUSG00000042734	Ttc9	4.1	4.19	5.09	6.19	2.97	4.78	5.88	4.9	5.39	4.58	5.24	5.64	4.3	4.49	3.77	3.71	4.75	4.58	6.88	5.08	2.73	3.43	5.18	4.62	4.83	3.15	4.65	3.96	4.45	4.78	4.61	3.39	5.41	5.65	5.57	5.3	3.89	4.66	5.09	4.62	10.63	11.97	8.04	9.78	8.7	9.03	9.79	8.63	11.62	6.94	14.74	12.19	10.25	10.03	8.06	9.09	12.45	8.3	11.99	9.77	15.76	14.21	9.47	12.14	13.05	15.49	15.65	12.23	18.52	9.26	14.65	15.62	14.14	14.47	13.31	20.58	15.78	16.5	16.58	16.41
ENSMUSG00000042737	Dpm3	18.09	27.62	26.25	22.52	28.47	26.71	19.85	31.22	23.09	24.07	12.57	6.93	11.68	33.75	19.94	16.79	19.34	20.54	42.59	27.47	20.99	17.76	31.45	22.92	32.04	21.66	25.65	20.54	27.46	28.81	24.94	27.13	28.1	26.19	25.9	34.33	35.54	26.37	43.74	30.4	30.57	17.05	20.43	32.27	35.75	33.55	29.86	31.38	32.95	26.88	25.45	27.17	27.43	26.18	27.61	17.57	33.07	27.8	16.46	27.86	18.04	24.31	30.73	34.68	28.84	29.2	24.24	24.18	24.33	24.59	27.32	29.12	18.61	25.51	24.93	29.67	29.24	15.4	20.92	22.61
ENSMUSG00000042742	Bmt2	1.69	3.23	3.11	3.33	3.44	2.27	1.35	2.13	2.9	1.87	2.65	2.18	1.6	2.03	2.67	3.41	3.43	2.35	2.98	2.35	3.16	3.23	2.68	2.76	2.52	2.88	4.27	2.7	3.32	3.55	4.76	3.72	3.52	4.3	4.34	4.64	3.74	4.47	4.77	4.29	3.08	2.86	3.61	4.81	2.47	2.96	2.96	3.13	2.19	3.49	2.43	1.96	2.25	2.78	3.92	2.65	2.78	3.62	3.24	2.52	2.28	2.39	2.21	2.46	4.16	2.53	1.71	2.97	2.74	3.29	4.05	3.66	2.63	4.52	3.73	2.41	3.69	2.76	3	2.21
ENSMUSG00000042744	Hectd4	2.84	2.38	3.01	2.14	3.21	2.5	1.64	2.31	2.65	2.5	4.7	1.51	2.05	2.21	2.6	2.42	2.39	2.33	2.63	2.21	2.33	2.35	2.25	2.19	2.63	1.92	2.78	2.46	2.24	2.12	6.33	2.17	2.13	2.51	3.7	2.56	2.9	2.44	4.1	2.31	2.56	2.25	2.55	3.07	1.2	3.3	2.66	3.12	4.35	3.36	3.46	4.46	3.18	4.51	4.7	2.81	2.17	2.95	2.91	3.56	2.34	3.13	2.27	2.47	2.96	2.79	2.41	2.55	2.52	2.29	2.51	3.17	1.99	2.87	2.46	2.65	2.76	3.03	2.91	3.63
ENSMUSG00000042745	Id1	17.96	12.28	22.62	23.61	16.77	21.2	17.53	24.19	26.39	27.53	21.06	15.69	24.21	21.11	20.56	15.36	16.63	25.46	27.56	21.22	21.95	21.52	23.61	22.29	28.66	13.35	19.16	19.57	14.26	19.16	6.19	18.17	21.7	21.91	19.42	15.96	13.61	14.46	20.92	27.75	21.14	25.08	26.82	29.69	25.07	23.83	26.47	32.52	30.75	26.07	24.47	37.37	48.53	28.03	31.7	32.21	32.03	28.79	35.32	34.16	37.51	35.73	18.88	35.7	34.63	12.83	24.76	15.84	14.37	13.85	8.76	8.82	11.59	35.18	13.46	9.79	38.7	36.17	37.5	37.82
ENSMUSG00000042747	Krtcap2	43.46	35.97	48.42	42.86	41.7	51.37	36.71	37.92	53.08	42.21	46.56	24.68	45.43	39.68	34.19	35.9	37	38.55	31.46	37.53	38.02	45.04	40.95	49.04	36.45	35.02	36.01	39.34	34.9	35.65	31.98	41.33	37.7	35.9	39.36	37.36	37.71	40.43	30.36	29.59	43.85	36.56	41.81	34.16	42.55	36.47	42.59	36.8	43.62	41.23	38.47	35.79	41.58	39.18	32.98	39.11	41	36.36	33.89	38.18	43.99	36.26	36.43	45.78	30.8	30.37	34.59	40.61	36.9	29.31	33.35	34.99	33.78	33.9	26.99	36.05	29.93	38.57	30.08	31.68
ENSMUSG00000042759	Apobr	1.24	0.98	0.62	0.74	0.68	0.68	0.48	0.55	0.61	0.87	0.5	0.58	0.63	1.55	0.55	1.03	1.8	0.7	0.26	0.74	1.52	0.33	0.36	0.86	0.64	2.44	1.81	2.56	0.47	0.53	0.75	0.57	0.87	1.24	0.36	0.34	0.48	1.55	0.7	0.28	0.76	1.23	2.84	1.01	1.97	1.34	1.33	1.5	0.81	1.57	1.27	0.54	1.5	0.98	0.5	0.51	0.65	1.18	0.7	0.28	1.47	1.14	0.65	0.7	2.22	0.88	0.33	0.32	2.43	2.22	1.02	0.78	0.89	1.89	0.17	0.69	0.44	0.68	0.88	0.79
ENSMUSG00000042770	Hebp1	4.96	4.6	7.11	3.04	7.55	5.93	2.51	9.49	4.38	6.85	11.17	2.85	7.34	2.58	2.42	5.62	11.3	7.53	3.63	3.07	6.29	4.13	5.41	6.3	3.37	4.17	6.59	6.53	7.84	8.96	6.73	6.34	5.15	15.08	6.7	7.81	6.22	7.9	7.45	10.12	15.12	13.47	8.46	11.51	8.23	14.35	22.61	12.57	10.46	14.35	9.39	7.77	13	15.88	8.78	8.71	13.45	7.26	11.26	15.8	8.37	8.55	6.99	9.09	10.39	12.31	12.91	9.73	12.88	7.41	6.35	16.04	9.77	22.93	8.39	13.6	9.72	10.91	14.06	8.96
ENSMUSG00000042772	Smg7	10.55	11.97	10.79	13.66	12.4	13.16	10.67	10.09	11.71	12.28	9.33	8.33	11.03	9.93	10.19	11.84	9.3	8.06	10.22	8.7	9.58	10	10.45	8.44	8.28	9.22	8.95	10.71	9.36	8.74	10.52	10.48	9.13	10.86	9.52	12.24	10.67	10.93	12.32	10.41	16.92	13.77	13.3	15.99	8.55	13.07	15.28	14.03	14.85	13.75	11.3	10.27	11.29	10.81	10.47	11.46	10.07	9.76	8.98	11.02	13.37	12.01	8.84	8.69	10.26	11.92	12.03	11.1	10.9	11.67	11.63	13.93	14.25	11.99	14.73	15.84	18.61	11.28	15.04	13.39
ENSMUSG00000042787	Exog	0.88	0.75	1.33	0.64	1.15	0.89	1.02	1.14	1.23	0.62	1.58	1.15	1.4	0.86	1.33	1.03	0.81	1.59	1.33	0.82	1.31	0.75	1.12	0.92	0.84	0.75	1.05	0.16	0.72	1.24	2.02	0.97	0.32	0.97	0.49	1.43	1.31	0.9	0.63	1.19	0.68	0.97	1.09	1.64	1.3	1.23	1.25	1	1.03	0.49	0.55	0.49	1.36	0.61	0.38	0.9	0.89	0.58	0.71	0.89	0.7	0.3	1.04	0.49	0.84	0.57	1.16	0.74	0.6	0.71	0.59	0.92	0.84	0.43	0.5	0.89	0.95	0.26	0.76	0.61
ENSMUSG00000042790	Rnf214	8.71	9.1	8.39	7.06	6.69	7.57	7.05	4.87	6.48	5.32	7.38	8.43	7.96	6.27	7.94	8.75	8.22	5.84	6.21	5.45	6.78	7.25	8.81	9.44	5.63	8.95	7.97	6.07	7.48	6.97	9.46	7.55	9.67	8.49	8.56	12.86	9.15	9.65	7.53	10.95	8.68	8.19	9.43	7.34	5.62	9.67	7.63	8.56	10.07	10.27	10.36	6.02	9.58	7.57	9.22	8.51	9.45	9.87	8.97	7.67	6.66	9.72	6.82	8.03	10.75	9.89	11.13	8.47	7.14	8.54	9.17	8.99	11.14	11.02	8.77	8.34	9.82	13.87	10.12	11.6
ENSMUSG00000042793	Lgr6	0.1	0.16	0.14	0.15	0.23	0.16	0.18	0.18	0.11	0.32	0.09	0.04	0.13	0.16	0.27	NaN	0.16	0.42	0.19	0.13	0.14	0.14	0.27	0.03	NaN	0.21	0.24	0.1	0.26	0.18	0.15	0.18	0.21	0.56	0.43	0.25	0.18	0.21	0.38	0.35	0.18	0.17	0.18	0.36	0.62	0.17	0.39	0.24	0.28	0.21	0.61	0.32	0.25	0.28	0.32	0.09	0.14	0.3	0.16	0.42	0.16	0.25	0.15	0.23	0.15	0.14	0.29	0.35	0.06	0.39	0.27	0.27	0.69	0.63	0.5	0.25	0.45	0.33	0.15	0.38
ENSMUSG00000042804	Gpr153	4.45	2.76	1.97	3.76	2.99	3.46	3.19	4.32	3.58	3.62	2.86	1.87	2.72	2.83	4.22	2.39	2.08	1.37	2.52	2.51	1.2	2.29	2.57	3.18	3.57	1.64	2.09	3.65	2.61	1.95	1.81	1.81	2.72	1.56	1.68	1.74	1.71	2.7	1.6	2.5	3.32	2.86	2.64	4.34	3.37	3.29	2.97	4.18	3.74	3.98	3.72	3.31	4.05	3.52	3.34	3.14	3.89	3.46	3.66	3.7	4.74	3.91	2.65	3.55	4.31	3.43	2.99	2.77	3.34	3.04	2.3	2.13	2.72	1.51	2.55	3.09	3.12	3.59	2.79	3.25
ENSMUSG00000042807	Hecw2	0.52	0.32	0.65	0.63	0.96	0.75	6.17	0.82	1.99	0.55	1.25	0.93	0.99	0.86	0.93	5.09	1.46	1.5	0.86	0.36	0.87	1.27	1.1	0.64	0.97	0.68	0.86	0.52	1.24	0.84	0.77	0.32	2.54	0.44	0.6	4.22	0.39	0.81	0.77	2.59	0.72	0.71	0.86	1.05	1.01	2.67	1.14	2.03	1.34	0.97	0.96	1.15	3.33	1.05	0.77	1.16	2.33	2.88	1.04	1.97	0.94	0.89	0.86	0.84	1.07	2.04	1.16	1.23	0.72	2.68	0.72	3.79	2.23	1.61	0.86	0.85	1.7	1.52	2.47	2.59
ENSMUSG00000042810	Krba1	24.8	20.14	23.19	20.32	21.02	18.01	16.37	20.53	18.76	19.59	16.81	11.43	17.96	21.41	17.79	19.53	18.89	20.05	19.35	20.79	16.05	17.39	18.26	19.24	20.72	19.82	17.23	19.36	20.02	22.06	19.58	20.49	18.83	20.36	16.77	17.48	17.38	23.76	13.27	17.23	15.97	15.98	18.56	20.14	12.51	18.05	17.39	20.44	18	17.52	18.09	20.63	18.55	21.05	17.78	12.4	17.27	20.41	21.66	20.76	14.98	20.01	13.4	17.2	17.01	19.59	18.69	20.24	20.41	20.48	21.81	21.55	24.52	22.03	19.35	20.1	18.41	18.41	21.19	21.88
ENSMUSG00000042814	Mcts2	8.98	6.12	3.42	4.87	7.09	4.4	6.02	7.93	9.08	7.19	11.78	8.71	6.74	8.45	7.73	7.76	5.06	9.68	9.3	9.65	7.58	5.85	5.02	8.6	9.71	9.42	8.74	8.22	5.59	5.8	9.87	10.96	8.65	12.47	10.06	8.42	11.19	8.51	12.32	8.91	8.09	9.74	7.14	8.83	11.67	9.31	8.33	6.26	11.67	9.22	6.92	7.91	8.78	7.45	10	8.07	9.21	4.98	5.78	6.52	7.42	6.78	4.22	8.76	6.41	7.28	6.92	11.36	5.12	7.9	7.9	5.68	6.57	9.27	10.15	9.09	12.37	8.74	13.02	8.17
ENSMUSG00000042821	Snai1	1.81	1.76	1.08	0.91	1.03	0.44	0.17	0.79	1.5	1.42	1.43	1.06	0.77	0.3	0.39	0.3	1.48	1.23	1.02	1.1	0.52	0.69	1.25	0.37	1.76	1.06	0.6	1.32	1.09	1.31	1.15	1.52	0.81	0.95	1.57	1.01	1.06	1.27	0.77	1.03	1.56	0.91	1.02	0.93	1.43	1.87	0.74	1	1.85	1.66	2.64	0.43	0.81	1.02	0.77	1.81	1.91	1.32	1.36	2.31	2.07	1.09	0.7	1.72	0.79	1.31	1.51	1.26	1.86	1.16	2.02	0.85	1.56	0.98	0.98	1.75	1.94	2.19	0.72	0.15
ENSMUSG00000042826	Fgf11	1.63	2.21	2.27	2.37	2.77	1.62	1.53	1.95	1.75	1.1	1.06	1.61	1.29	2.23	1.37	1.97	1.03	0.95	2.11	1.22	1.59	1.16	1.5	1.46	1.95	1.29	1.66	1.19	1.4	1.12	1.64	1.84	0.81	1.54	1.04	1.68	0.87	1.6	1.54	1.33	2.04	1.89	1.35	3.12	1.42	3.1	1.6	2.16	3.05	2.83	1.9	1.12	1.04	2.29	1.6	1.33	1.36	2.43	2.55	2.05	1.9	2.86	1.84	1.91	2.64	1.72	2.15	1.86	1.45	1.37	2.23	1.83	1.6	1.23	1.06	1.16	0.73	1.26	2.07	1.39
ENSMUSG00000042828	Trim72	79.79	72.32	83.34	88.59	89.88	66.98	64.17	97.02	99.89	97.13	75.51	55.34	69.51	90.56	84.85	80.72	78.42	90.22	94.9	98.75	64.88	71.6	76.91	82.72	107.83	69.31	68.4	80.28	80.43	90.12	69.89	94.06	78.81	105.38	76.54	60.39	69.64	74.87	56.3	71.9	71.43	88.65	82.99	98.1	52.18	84.08	86.2	93.09	102.72	104.31	108.99	137.6	100.84	114.75	122.31	97.25	113.93	108.38	130.11	133.17	137.95	139.83	93.89	134.91	124	117.47	141.02	126.7	151.83	122.28	159.65	180.08	141.33	151.41	161.35	117.83	134.47	137.89	132.64	159.09
ENSMUSG00000042831	Alkbh6	22.93	16.36	17.79	17.05	16.61	21.49	24.72	15.87	14.74	21.96	19.96	14.31	16.26	19.33	19.42	19.35	16.09	18	20.51	19.03	16.31	16.77	20.85	16.42	19.9	16.03	16.41	17.19	13.05	19.12	17.25	16.74	16.87	21.96	15.99	13.54	16.51	20.11	11.86	16.29	16.76	18.32	20.75	16.88	16.58	19.1	18.4	16.98	14.14	19.63	13.08	21.27	16.11	16.54	13.43	11.67	14.72	9.49	20.16	22.47	19.52	16.42	14.06	14.35	17.74	14.09	22.13	14.49	17.81	15.78	19.55	15.22	14.05	15.56	17.6	11.47	13.25	15.61	17.62	18.06
ENSMUSG00000042834	Nrep	145.87	90.45	81.37	97.79	81.29	112.68	122.81	101.09	100.33	87.42	145.71	132.81	116.59	87.73	114.78	51.89	62.67	74.39	66.98	63.44	63.06	80.76	44.74	43.93	49.73	26.48	45.66	39.75	34.98	39.63	59.6	28.05	23.25	27.88	30.97	17.07	20.14	14.88	6.1	15.55	25.8	18.76	24.38	24.42	20.33	25.2	21.28	27.72	19.22	31.98	5.59	12.54	9.81	16.21	15.88	25.62	30.28	9.9	12.18	12.05	18.89	10.22	15.64	26.34	8.3	14.77	9.13	15.52	15.85	17.18	13.52	11.89	8.89	10.95	7.18	7.62	9.71	9.62	4.63	10.65
ENSMUSG00000042851	Zc3h6	2.07	1.92	0.87	2.38	1.95	1.15	1.2	1.72	1.09	1.07	2.27	1.72	2.24	2.19	1.8	3.14	1.89	1.31	2.42	1.81	1.4	1.7	1.67	1.95	1.7	2.01	1.8	1.88	2.58	2.25	2.46	2.87	1.19	2.94	2.5	3.22	3.53	4.46	3.62	2.67	2.62	2.69	3.06	3.96	2.27	2.14	3.37	2.59	2.87	3.24	4.26	3.71	2.41	3.65	2.93	2.38	2.75	2.48	2.01	3.29	1.34	2.27	2.48	2	4.23	2.47	2.56	4.85	2.85	3.55	4.68	3.86	3.57	4.47	3.89	5	4.57	3.09	3.28	3.78
ENSMUSG00000042854	Trp53rkb	1.39	0.26	1.94	3.09	1.4	2.96	1.41	2.15	2.78	2.14	1.82	0.54	2.67	0.64	1.87	0.59	2.32	1.1	1.33	1.59	0.79	0.87	4.57	1.33	1.98	2.65	0.99	2.62	3.65	2	1.99	2.9	0.44	3.16	2.13	0.6	2.38	2.93	0.66	0.57	2.09	2.69	3.55	3.07	1.76	0.89	1.34	2.48	2.14	2.1	1.49	1.65	3.64	1.27	1.93	1.21	2.59	1.26	0.79	1.16	0.63	1.97	0.78	2.81	2.21	0.95	1.67	0.5	1.75	0.48	3.39	0.94	4.03	2.2	3.03	3.38	1.55	6.14	2.16	0.82
ENSMUSG00000042870	Tom1	38.84	44.14	47.9	42.03	46.21	55.08	45.35	49.88	44.94	50.48	45.62	27.23	51.1	42.54	44.47	40.92	51.19	49.89	50.9	43.08	38.94	42.05	53.84	49.48	48.2	51.15	43.8	49.71	56.92	54.16	52.28	56.41	54.03	59.02	49.06	63.79	55.29	60.47	71.49	62.16	41.52	52.67	47.02	46.77	33.72	55.33	39.97	53.31	47.46	45.38	68.22	57.88	56.9	52.57	49.04	52.39	46.61	54.88	52.06	64.37	54.84	49.36	53.55	48.54	56.2	43.45	54.24	52.93	54.01	59.91	59.72	60.67	59.67	52.3	52.12	66.78	55.51	57.72	72.54	59.21
ENSMUSG00000042873	Lhfpl4	0.28	0.46	0.07	0.28	0.32	0.41	0.16	0.52	0.46	0.29	0.49	NaN	0.24	0.41	0.37	0.37	0.28	0.13	0.43	0.53	0.16	0.34	0.35	0.19	0.29	0.22	0.05	0.15	0.15	0.44	0.09	0.13	0.17	0.37	0.26	0.47	0.22	0.26	0.12	0.16	0.2	0.38	0.16	0.45	0.15	NaN	0.08	0.17	0.18	0.33	0.26	0.27	0.2	0.32	0.43	0.17	0.29	0.29	0.15	0.21	0.2	0.29	0.05	0.16	0.06	0.15	0.17	0.25	0.12	0.33	0.1	0.22	0.08	0.24	0.26	0.35	0.3	0.21	0.09	0.09
ENSMUSG00000042895	Abra	39.94	34.14	42.28	47.18	43.78	62.74	75.42	69.18	71.41	72.41	95.77	94.11	89.55	78.7	86.1	100.23	86.21	85.68	95.38	86.99	96.07	135.46	112.04	117.14	98.4	99.39	94.38	97.25	84.84	95.77	76.91	82.23	184.85	133.31	98.35	116.99	94.74	97.06	137.32	141.24	50.1	65.6	52.95	84.36	57.74	111.96	89.2	134.69	164.32	104.82	361.45	209.8	266.62	178.42	283.36	303.34	240.71	207.44	222.49	273.23	297.86	257	280.19	283.98	294.84	178.76	176.03	130.94	164.14	171.88	142.69	134.03	180.66	138.94	163.44	182.43	192.99	300.69	337.47	173.85
ENSMUSG00000042901	Aida	13.54	17.39	23.45	18.75	12.62	11.99	13.08	12.56	14.95	15.58	18.1	12.65	19.79	12.57	8.82	14.34	15.23	12.57	11.21	13.84	15.97	18.17	12.95	14.9	10.87	12.06	14.38	13.96	12.98	11.23	12.53	13.75	13.73	12.84	16.1	14.75	10.74	14.22	22.11	12.48	20.48	17	21.3	22.66	16.46	20.37	17.18	22.91	15.79	22.97	12.77	15.04	21.17	21.37	15.36	16.24	18.76	13.27	12.67	17.2	17.38	12.31	18.3	20.4	13.86	10.89	13.17	12.66	12.89	17.32	10.32	15.25	16.15	14.9	12.25	13.16	16.51	19.78	19.85	19.72
ENSMUSG00000042903	Foxo4	69.09	61.34	69.41	59.55	68.74	61.01	48.08	62.9	65.44	61.47	53.38	46.71	55.52	67.69	66.29	67.39	68.02	65.71	64.82	68.1	55.87	64.86	62.91	69.38	71.44	67.81	67.54	63.87	69.32	75.81	74.74	72.83	73.94	77.21	69.96	70.46	69.34	74.72	76.83	74.27	71.78	67.87	74.82	76.24	37.74	68.26	64.64	78.9	67.01	77.14	73.3	73.12	65.27	76.05	77.78	60.02	67.91	77.16	70.95	79.85	69.6	67.68	60	68.4	79.92	68.01	61.54	79.09	75.79	65.75	74.44	78.55	73.6	73.24	65.66	64.44	66.05	65.27	62.11	64.77
ENSMUSG00000042918	Mamstr	25.56	16.65	14.09	20.95	23.38	20.33	18.68	22.99	19.62	22.81	13.58	9.35	14.45	19.06	10.07	14.69	9.87	14.21	13.29	16.55	5.58	8.69	15.98	9.91	11.7	13.03	10	13.94	11.2	12.21	6.31	14.26	7.27	11.97	9.45	8.71	9.53	12.42	7.22	11.67	17.57	21.27	15.87	15.68	10.06	13.82	11.73	12.04	20.8	19.26	7.42	14.8	6.04	17.39	6.58	8.07	16.48	8.65	10.72	11.48	8.2	19.12	4.13	12.3	5.45	10.77	13.36	16.66	12	16.46	8.12	15.05	13.11	13.1	14.47	16.4	17.85	13.17	19.15	17.35
ENSMUSG00000042961	Egflam	16.43	19.07	17.18	12.27	19.07	12.62	19.48	12.4	19.4	22.26	15.54	15.18	18.69	14.08	11.98	16.17	12.39	16.43	13.47	16.48	11.28	11.24	8.1	8.36	9.44	6.09	8.12	3.47	4.22	10.22	7.24	5.93	4.4	7.77	4.13	5.97	5.31	2.68	4.83	6.47	19.03	14.35	11.72	13.59	6.91	16.06	12.63	12.03	13.79	18.76	8.09	14.74	9.54	14.88	9.65	6.97	14.3	9.07	9.93	11.15	9.67	15.35	5.22	12.9	9.63	6.96	9.02	7.27	5.11	12.34	6.81	6.18	4.28	8.51	8.11	9.07	8.82	6.31	5.68	7.79
ENSMUSG00000042978	Sbk1	9.53	7.01	10.44	7.9	11.38	7.63	8.14	9.03	10.49	9.24	6.1	3.62	7.05	9.15	6.31	5.74	5.79	6.47	8.28	8.09	6.91	5.03	5.67	6.58	8.9	4.74	4.31	5.97	5.1	3.82	4.5	5.18	4.23	5.92	4.68	3.59	5.06	5.84	3.91	7.01	10.23	10.74	9.75	11.76	7.52	10.51	10.71	12.92	11.08	12.66	8.86	11.3	10.19	10.71	8.28	6.64	9.16	10.58	9.31	10.75	7.35	8.36	6.91	6.69	7.74	7.05	7.36	7.33	7.53	8.23	7.89	8.96	8.38	9.44	7.92	9.45	10.01	8.91	7.82	11.4
ENSMUSG00000042992	Borcs5	11.49	12.27	15.27	15.76	14.86	12.14	8.45	13.65	15	14.75	17.04	11.87	9.92	13.68	13.85	12.06	11.29	12.68	12.33	15.91	12.26	10.54	10	11.53	11.84	9.51	9.16	10.99	12.93	12.8	10.41	12.11	9.81	13.81	11.61	9.3	11.17	10.02	9.43	13.05	12.72	15.27	14.51	11.57	10.1	14.41	12.05	12.17	14.32	12.95	15.87	13.16	13.9	18.2	12.05	10.26	11.87	10.08	13.11	13.51	9.4	11.28	9.38	14.5	13.95	11.47	13.23	12.35	11.12	13.83	10.47	9.98	11.79	10.99	11.67	12.27	12.54	14.37	11.24	11.94
ENSMUSG00000042997	Nhlrc3	1.83	1.55	1.31	1.89	1.25	1.16	0.98	1.64	1.55	2.49	1.12	1.29	1.26	2.11	1.66	1.53	2.24	0.87	1.43	1.21	1.81	1.48	2.28	1.37	1.61	2.07	1.74	1.56	1.85	2.12	1.5	3	1.3	1.74	1.38	1.94	1.94	1.93	3.14	2.36	1.51	2.1	1.97	2.38	1.11	2.44	2.65	1.9	2.43	2.95	2.57	1.91	2.19	2.24	2.28	2.5	1.69	2.1	2.51	2.44	2.49	3.41	2.98	2.01	2.5	2.53	1.88	2.17	3.08	2.87	3.16	3.78	3.15	3.4	3.29	4.83	3.78	3.01	2.78	3.25
ENSMUSG00000043004	Gng2	3.98	0.51	0.33	1.97	2.46	1.16	3.71	4.2	1.23	5.72	3.8	1.11	3.52	1.22	5.27	4.86	1.33	1	0.4	2.96	1.48	2.22	2.29	0.95	2.11	1.45	3.63	1.53	2.62	1.18	5.3	3.63	8.09	1.06	5.42	1.48	3.77	3.43	2.89	2.23	4.42	2.14	1.17	8.35	1.67	2.75	5.16	3.04	3.97	4.16	3.66	2.42	3.72	2.84	3.84	2.41	2.1	1.47	2.28	1.62	5.09	1.82	2.88	1.93	2.53	2.03	7.53	1.02	2.21	5.39	4.48	5.58	2.96	2.8	5.65	4.87	3.49	6.69	2.1	1.27
ENSMUSG00000043008	Klhl6	NaN	0.65	1.81	0.89	0.29	1.14	1.32	1.02	1.88	1.33	0.53	0.59	0.8	1.1	1.2	0.48	0.96	0.45	0.66	1.55	2.64	0.6	1.86	0.79	0.87	0.76	0.68	0.39	0.94	0.76	2.13	1.12	1.65	0.61	1.02	1.09	0.83	1.7	1.87	1.11	0.91	0.73	2.09	1.67	0.83	0.71	2.47	1.09	1.2	1.18	1.71	0.47	0.73	1.63	0.7	0.99	0.62	0.73	1.63	0.6	0.42	1.33	0.57	0.51	0.7	0.85	1.59	0.89	0.6	0.41	0.72	1.27	0.5	0.97	0.54	0.65	0.47	0.65	0.65	1.8
ENSMUSG00000043015	Nemp2	0.57	0.97	1.41	0.79	0.29	0.82	NaN	0.52	0.99	1.11	0.44	0.53	0.92	1.3	2	0.51	1.68	0.72	1.63	1.2	2.07	0.57	0.72	0.61	0.49	1.39	0.91	1.17	1.35	1.28	1.19	1.23	0.56	1.16	0.24	1.57	0.74	0.69	1.05	1.16	0.16	0.2	0.86	0.99	0.87	0.46	1.11	0.75	0.34	0.41	1.34	0.39	0.37	1.12	1.13	0.96	0.67	0.57	0.8	0.64	0.61	0.43	0.84	0.92	0.65	0.77	0.83	1.01	0.77	0.63	0.63	0.92	0.79	1.74	0.63	0.41	0.82	1.74	0.31	0.98
ENSMUSG00000043017	Ptgir	0.91	1.28	2.06	0.77	0.67	0.66	0.47	1.07	0.46	0.94	0.58	0.7	0.96	0.5	0.48	0.49	1.17	0.26	0.22	0.61	0.72	0.78	0.77	0.98	1.01	0.91	0.59	1.55	0.88	0.88	1.61	1.04	0.67	0.59	0.47	0.85	0.74	0.65	0.79	0.47	1.41	1.32	0.78	0.89	0.63	0.43	0.95	0.82	1.36	0.71	0.88	0.46	1.48	0.58	0.94	1.37	1.02	0.95	1.24	1	1.65	2.18	1.2	1.56	0.99	0.9	1.32	1.35	1.33	1.25	1.12	2.04	0.66	1.19	0.79	0.94	1.27	1.12	1.13	0.8
ENSMUSG00000043019	Edem3	5.04	7.05	6.3	5.95	6.51	5.55	4.45	5.59	6.59	5.15	4.22	4.12	5.61	5.47	4.5	4.31	4.85	3.49	4.13	3.89	3.62	5.67	4.19	5.27	3.76	5.05	7	5.6	4.42	5.18	5.98	5.96	5.09	5.93	6.01	8.33	7.85	6.34	8.8	7.63	6.21	5.98	7.12	7.5	4.06	6.31	6.55	7.16	5.87	6.5	7.71	6.26	7.14	6.54	6.59	6.43	5.32	7.24	5.56	6.59	4.76	6.94	6.49	5.58	5.97	5.24	5.39	5.71	5.06	4.95	5.65	6.07	6.78	6.39	7.07	6.45	7.42	8.49	7.94	5.71
ENSMUSG00000043059	Zfp513	7.41	4.24	8.87	5.86	4.85	5.58	5.22	5.39	5.63	5.8	3.29	1.98	4.31	5.94	4.24	3.47	7.91	4.21	5.73	5.75	4.3	3.73	4.73	7.67	4.36	3.22	4.4	3.55	4.39	4.3	4.72	5.62	4.45	5.17	5.37	9.83	6.63	7.89	6.99	6.45	7.03	7.85	3.34	3.99	3.56	5.07	3.35	3.06	9.94	6.8	5.56	4.74	5.59	6.88	4.21	4	8.52	9.34	6.29	6.14	4.79	9.48	5.98	3.6	5.97	3.67	7.18	4.31	6.78	7.31	3.69	4.91	6.83	7.73	4.11	7.98	5.57	5.81	6.32	5.63
ENSMUSG00000043061	Tmem18	5.54	5.52	4.98	8.23	6.4	5.51	6.52	4.64	6.8	5.35	5.21	3.13	4.77	3.04	3.55	6.42	4.88	3.56	6.22	5.07	6.45	4.89	4.83	6.04	3.54	8.18	4.46	3.33	4.13	4.46	3.58	4.36	4.62	4.06	4.78	3.32	3.34	6.32	4.86	4.54	7.38	4.96	7.45	7.68	6.13	5.54	4.66	7	5.39	6.28	5.61	5.14	5.1	4.89	3.46	4.22	5.92	4.1	4.64	6.13	5.47	5.94	3.13	3.78	4.48	3.35	4.99	5.94	4.61	5.67	4.45	6.14	5.74	5.63	4.95	7.18	6.77	4.48	5.28	6.28
ENSMUSG00000043065	Spice1	3.92	5.53	3.98	4.73	6.34	4.61	4.4	6.46	3.39	5.58	3.84	4.76	6.06	5.89	8.68	6.71	7.25	2.29	8.17	3.93	9.55	7.32	6.1	7.28	8.46	8.45	9.63	6.25	5.93	13.05	10.18	8.9	11.95	10.21	5.66	12.43	8.18	6.62	11.32	6.24	3.39	4.77	4.62	9.3	6.77	3.16	7.98	7.97	4.98	5.84	7.75	8.04	7.16	6.8	5.57	3	3.1	4.27	4.17	5.68	4.85	6.37	3.12	3.71	6.52	3.89	3.4	5.18	5.95	5.85	4.65	8.15	4.84	2.91	3.53	4.05	3.72	3.8	5.66	7.47
ENSMUSG00000043067	Dpy19l1	2.87	2.21	3.07	2.26	1.9	1.8	2.68	2.14	2.68	1.97	1.96	1.77	2.79	2.01	2.18	2.1	1.81	2.11	2.19	2.77	2.13	1.58	2.58	1.62	1.12	1.92	2.05	1.18	1.69	1.31	1.9	1.55	1.36	2.18	2.3	1.3	1.45	2	1.77	2.14	3.02	2.94	2.98	2.88	1.95	2.39	3.99	3.25	2.45	2.34	1.55	2.28	2.35	3.05	3.04	3.48	1.95	2.78	3.17	2.36	2.31	2.61	2.25	2.34	2.33	1.38	1.77	1.6	2.05	2.32	2.94	1.8	1.5	1.78	1.63	1.64	1.93	1.94	1.76	1.18
ENSMUSG00000043068	Fam89a	0.68	1.46	1.34	0.76	1.29	0.37	0.63	0.98	1.41	0.89	0.51	0.44	0.58	1.31	0.66	0.75	NaN	1.72	0.8	1.38	0.82	0.93	0.94	0.76	1.76	0.88	0.75	1.2	0.45	1.31	1.08	1.5	0.67	0.74	0.52	0.21	0.29	NaN	0.72	0.85	1.94	0.57	1.06	1.5	0.4	1.36	1.38	1.95	2.31	1.34	0.41	1.63	1.61	1.6	0.97	1.39	0.99	2.13	2.01	2.02	1	1.93	0.88	1.49	0.99	0.82	0.69	1.72	2.34	1.19	0.56	1.59	0.49	2.05	0.18	0.47	2.12	2.1	0.9	0.73
ENSMUSG00000043079	Synpo	57.25	56.03	57.33	59.42	65.08	66.08	45.61	67.93	65.46	68.06	53.68	58.91	59.21	73.66	72.7	71.5	70.76	68.84	77.31	64.42	66.78	70.42	84.71	88.92	86.46	83.86	79.32	83.16	93.58	96.29	103.16	97.77	102.59	90.77	91.34	82.69	81.58	93.74	81.51	89.23	60.47	65.9	73.5	74.39	39.9	73.31	72.05	63.97	73.85	72.25	96.49	100.89	85.95	84.78	85.16	81.4	80.06	89.65	90.85	106.84	89.7	103.64	87.38	85.67	100.36	88.33	92.47	87.23	94.61	89.86	93.3	109.48	103.04	94.88	95.29	83.26	83.38	86.58	96.2	89.16
ENSMUSG00000043090	Zfp866	5.39	6.12	3.35	5.49	4.67	3.72	4.12	4.16	5.67	4.75	6.52	4.33	5.08	5.23	6.73	6.83	4.88	4.44	4.95	3.9	6.65	6.51	4.89	5.38	4.98	6.6	7.56	5.35	4.72	5.58	5.12	5.41	5.68	5.94	5.9	4.57	5.66	6.14	6.4	6.52	5.32	4.79	6.65	6.96	3.44	4.34	5.74	7.13	6.53	6.17	6.37	5.91	5.96	6.6	7.26	6.09	5.7	7.45	7.06	5.34	6.02	6.36	5.13	6.06	6.05	4.16	4.29	5.55	3.44	4.35	3.02	5.06	4.15	4.66	3.56	6.51	7.27	6.36	7.11	6.12
ENSMUSG00000043091	Tuba1c	3.98	4.35	6.84	6.1	3.74	2.14	2.94	4.38	4.4	3.77	4.43	4.74	4.38	4.45	4.72	3.3	4.09	4.89	5.08	4.26	4.79	4.44	5.39	5.58	5.18	14.62	9.68	10.32	5.47	9.35	22.19	24.03	22.49	12.79	21.03	25.28	32.44	26.68	31.61	21.07	7.4	6.87	3.8	5.31	5.56	6.43	7.76	7.73	5.91	4.46	10.68	5.98	10.81	5.42	8.19	10.17	7.85	6.52	5.49	9.64	14.15	10.54	10.39	10.72	7.14	11.48	11.06	9.46	15.2	6.4	13.3	13.53	14.66	13.21	13.68	11.53	11.47	15.32	17.34	16.53
ENSMUSG00000043099	Hic1	3.71	2.85	4.68	2.62	2.41	3.21	1.17	4.45	2.55	3.14	2.03	0.08	1.86	1.4	2.14	1.8	3.76	3.04	2.1	2.99	1.07	2.95	2.18	1.94	3.22	1.67	3.04	3.86	2.54	4.46	3.18	3.44	2.03	1.53	1.34	1.44	1.46	2.49	1.65	1.91	4.73	4.87	3.44	3.3	1.3	2.44	1.96	2.11	4.53	3.66	4.21	3.72	2.9	4.04	5.13	3.29	2.98	2.65	5.9	3.51	3.89	7.35	3.16	5.92	5.03	1.83	4.19	3.07	2.5	1.99	4.76	2.9	2.39	2.44	2.83	2.47	2.81	4.95	4.66	2.26
ENSMUSG00000043122	A530016L24Rik	0.82	2.05	3.24	1.21	2.15	2.39	0.79	1.24	1.63	1.36	0.24	0.1	0.81	1.17	1.5	0.87	0.61	0.49	1.17	1.21	0.85	0.93	1.02	1.72	0.96	0.34	0.8	0.83	1.04	0.53	1.44	2.96	0.7	1.68	0.6	1.6	1.11	2.92	2.37	1.39	7.62	4.03	4.79	4.97	2.88	5	9.46	5.67	3.37	4.64	3.73	3.69	6.77	5.52	5.08	3.84	5.01	3.34	3.24	4.19	2.92	3.16	3.3	1.52	3.81	2.8	4.66	3.2	2.56	3.15	2.24	2.2	1.79	3.07	1.98	2.95	2.57	3.91	3	2.82
ENSMUSG00000043126	D830039M14Rik	7.53	4.01	6.24	6.69	6.18	5.3	5.61	7.54	5.24	7.24	7.44	2.44	5.76	6.09	6.89	5.43	5.77	5.51	6.57	6.11	3.97	4.31	5.36	7.4	5.58	8.01	6	5.71	5.42	6.36	8.9	10.82	8.27	5.76	8.38	5.01	7.1	9.28	5.74	5.14	5.33	6.22	5.53	5.55	4.7	6.98	3.99	5.76	6.44	4.88	4.83	7.92	4.38	8.41	4.83	5.7	5.61	5.02	8.28	7.23	8.63	5.12	6.05	8.2	9.13	6.82	6.59	9.76	7.65	7.96	7.9	10.68	8.37	6.46	7.96	6.48	8.24	7.43	9.56	7.57
ENSMUSG00000043131	Mob1a	7.29	5.76	5.96	6.15	5.19	5.43	3.84	5.67	7.26	5.12	6.07	4.19	7.34	4.51	4.93	6.91	6.2	5.53	4.43	5.74	7.34	6.08	5.51	5.7	4.65	6.41	4.51	5.02	4.33	5.97	5.7	5.57	6.19	5.81	6.46	8.4	7.04	5.95	8.62	6.22	7.16	4.47	6.15	6.86	3.98	6.67	6.75	6.99	6.84	7.64	7.66	5.76	6.64	8.82	7.79	8.34	5.65	6.22	7.53	7.11	6.4	5.04	4.53	6.87	6.95	5.53	7.2	5.88	4.98	4.99	5.03	4.33	7.43	9.57	5.29	6.07	7.99	15.16	8.01	5.95
ENSMUSG00000043140	Tmem186	7.65	8.71	8.08	8.26	8.78	8.37	7.7	8.29	8.43	7.45	7.29	7.03	9.39	8.11	8.08	7.43	6.89	7.75	9.08	7.21	8.58	8.95	6.83	8.39	8.17	9.05	8.83	7.95	9.79	8.79	8.75	9.19	10.32	10.84	11.55	12.97	9.62	9.49	10.43	9.12	6.93	7.53	6.73	8.88	4.39	7.69	9.73	8.59	9.15	8.11	9.54	8.4	8.92	7.53	8.94	8.93	7.24	8.05	9.25	10.37	7.68	9.62	8.01	9.78	9.98	8.21	8.59	9.49	7.94	8.59	6.95	11.24	9.94	9.84	8.85	9.2	10.5	8.3	10.03	9.29
ENSMUSG00000043153	Crppa	0.92	0.92	1.74	1.26	2.01	1.04	2.36	1.23	1.44	2.36	1.4	2.19	0.93	2.24	1.09	0.87	1.18	0.9	0.67	1.01	1.24	1.52	1.05	0.92	1.59	1.19	1.56	1.22	0.67	1.27	1.07	1.43	1.05	0.89	1.63	0.87	1.5	1.92	1.67	1.2	1.58	1.4	1.84	1.95	1.06	1.29	1.85	2.54	2.15	1.82	0.81	2.09	1.23	2.14	1.73	1.38	1.71	2.1	1.65	1.38	0.94	2.69	1.04	1.74	2.22	1.66	1.77	1.45	1.45	1.34	2.3	1.04	1.25	2.36	1.7	0.79	1.41	1.09	2.9	2.43
ENSMUSG00000043154	Ppp2r3a	62.5	64.8	56.52	65.03	61.58	59.02	52.63	54.37	63.01	57.87	48.9	47.7	58.69	56.37	61.03	66.86	51.78	51.41	51.15	44.03	53.57	51.71	42.7	47.46	43.18	50.23	46.36	49.38	42.17	40.67	37.61	37.34	33.99	42.54	39.99	44.19	32.04	35.24	27.62	42.9	47.28	39.23	53.18	52.85	38.25	55.6	47.42	55.21	52.36	48.24	40.94	46.52	45.58	47.76	43.71	51.19	47.65	44.81	46.05	53.16	44.89	49.44	56.08	48.96	46.02	50.19	45.28	50.93	45.19	44.48	46.41	40.99	44.98	47.13	48.64	47.54	50.61	43.58	42.38	44.97
ENSMUSG00000043155	Hpdl	0.48	0.52	1.91	1.21	1.7	1.17	1.05	1.49	1.22	0.94	1.45	0.47	0.68	0.53	0.7	0.66	0.79	0.36	0.79	0.54	0.35	1.22	0.78	0.54	1.66	0.52	1.07	1.17	0.75	0.58	0.38	0.96	0.6	1.05	0.93	0.74	0.93	0.38	0.34	1.06	1.52	2.03	1.81	2.35	0.56	0.83	1.52	1.48	1.26	1.04	2.19	1.41	1.57	1.24	1.09	0.99	0.99	0.83	0.66	1.74	0.99	1.37	0.16	0.93	0.79	1.31	1.58	0.71	0.94	1.59	0.99	2.74	2.41	1.83	0.74	1	2.36	2.53	2.68	1.94
ENSMUSG00000043162	Pyurf	10.54	9.48	10.2	9.6	10.74	8.56	13.48	9.67	12.2	12.48	10.42	9.52	12.17	9.54	9.74	10.05	9.06	11.6	9.95	10.22	10.6	9.42	9.74	9.8	8.74	8.9	8.44	10.43	10.33	8.97	9.43	8.87	9.62	8.9	8.58	5.6	8.12	7.44	6.38	6.76	9.73	8.66	8.79	7.78	9.17	9.13	9.91	9.47	9.17	7.73	8.63	9.21	9.72	10.66	8.73	8.96	9.35	6.81	8.79	8.74	9.33	7.99	10.07	9.01	6.95	8.05	8.99	7.37	9.54	8.85	7.43	7.53	8.06	8.68	9.47	8.47	8.75	7.66	8.86	8.41
ENSMUSG00000043183	Simc1	1.32	3.93	2.1	0.98	2.34	2.01	1.39	2.17	2.71	1.08	1.11	1.58	0.71	1.98	1.58	2.54	1.96	1.17	1.32	1.27	3.28	2.65	1.13	0.78	1.22	1.93	2.18	1.04	1.66	2.15	2.66	4.73	1.68	2.42	3.42	3.19	3.13	1.81	4.4	3.01	1.88	1.06	1.44	1.85	2.02	2.45	1.99	3.24	2.48	4.38	1.95	2.06	1.55	1.55	1.57	2.61	2.57	1.26	1.24	1.38	2.11	1.63	1.4	1.04	1.64	1.07	3.21	2.37	0.97	2.58	3.26	1.82	3.24	1.46	1.68	1.02	2.9	1.45	1.66	1.65
ENSMUSG00000043190	Rfesd	22.66	21.08	18.24	21.09	12.03	19.08	20.04	15.71	15.99	14.13	19.37	15.64	18.85	15.36	17.56	19.35	16.73	11.73	13.14	16.8	18.06	14.35	18.98	19.5	18.35	13.57	12.16	10.6	20.33	12.36	14.48	14.89	16.39	11.91	17.87	13.52	17.79	20.72	26.23	22.66	20.68	15.23	12.34	12.65	20.95	13.28	18.21	19.65	13.56	13.81	12.6	8.15	13.45	12.79	9.79	10.13	14.34	10.14	13.34	11.3	12.04	10.54	19.06	15.48	13.56	16.05	13.06	14.77	9.91	17.11	12.79	9.39	14.24	17.16	7.37	15.24	15.83	11.2	14.46	16.34
ENSMUSG00000043192	Gpi-ps	1.04	1.86	1.24	1.93	2.21	2.37	2.34	3.37	1.73	1.65	2.12	1.22	1.6	1.72	1.98	2.24	1.54	2.37	2.52	1.27	1.81	1.59	2.17	0.56	1.36	1.22	1.74	1.66	1.53	1.66	2.15	2.76	2.48	1.92	2.3	2.13	2.17	1.63	0.44	1.18	1.8	1.05	0.98	1.53	3.48	2.15	1.42	1.8	1.31	1.69	2.66	1.51	2.23	1.62	1.25	2.09	1.65	0.44	1.97	2	1.71	1.79	2.02	2.13	1.71	1.52	1.75	1.85	1.85	1.46	3.75	1.63	2.25	1.13	1.61	1.74	1.54	0.97	2	1.85
ENSMUSG00000043207	Zmpste24	8.6	7.18	7.97	7.49	7.96	7.56	6.64	6.87	5.7	7.04	7.55	6.72	9.23	7.17	7.82	8	6.49	7.48	6.55	7.29	7.15	6.83	6.09	7.22	6.07	7.8	7.74	6.17	7.81	5.43	6.7	7.18	6.31	8.11	6.89	8.03	4.86	7.31	7.43	9.09	9.72	9.79	9.26	8.23	6.3	10.83	9.17	8.04	8.31	8.56	6.02	8.17	10.44	10.08	7.93	8.03	7.93	8.04	9.32	8.99	8.14	9.44	7.82	7.86	7.53	10.33	8.52	7.24	6.45	9.7	9.11	7.02	10.63	9.7	8.91	9.98	8.94	9.67	11.42	9.04
ENSMUSG00000043241	Upf2	9.12	8.2	10.87	9.31	9.64	9.17	8.98	9.86	7.54	6.6	8.08	6.51	8.45	8.67	7.59	8.36	9	8.78	7.59	7.23	10.29	7.85	7.82	7.18	8.21	10.35	8.58	7.14	7.4	7.65	9.87	8.02	8.29	10.8	9.13	11.26	9.55	9.6	11.86	11.59	9.15	10.27	14.87	10.1	10.34	11.15	10.94	10.36	10.44	10.01	10.29	10.08	6.64	9.45	9.53	9.09	7.74	9.84	9.73	8.33	6.84	8.72	8.83	7.37	9.68	8.23	6.71	9.35	8.33	8.47	8.83	7.93	9.22	9.31	5.67	7.71	8.88	7.35	6.55	8.68
ENSMUSG00000043243	Niban3	0.94	1.31	1.96	0.38	0.47	2.63	0.48	0.49	2.96	0.59	0.21	0.55	0.93	0.97	0.28	0.99	1.44	0.22	0.21	1.21	5.9	0.46	0.76	1.19	0.92	1.41	1.74	1.58	0.42	0.41	2	1.11	0.58	0.46	2.09	1.09	1.64	1.58	1.87	0.28	0.51	0.08	0.49	1.64	1.22	0.97	3.1	0.83	0.41	0.95	0.17	0.3	0.51	0.27	0.58	0.86	0.17	1.52	0.65	0.73	1.55	0.71	1.51	0.45	1.26	0.72	0.76	1.03	0.44	0.78	2.05	0.66	0.32	1.4	NaN	0.52	1.12	0.36	0.23	0.96
ENSMUSG00000043251	Exoc3l	5.52	0.32	2.5	3.49	3.45	2.41	1.8	2.24	2.38	1.65	2.1	0.99	2.13	3.97	1.14	3.67	1.44	3	2.78	1.51	3.47	0.93	2.35	1.27	4.95	0.76	2.36	0.94	1.13	1.08	2.62	2.15	2.09	1.46	2	0.97	1.08	1.3	2.16	0.74	1.36	0.77	0.66	1.39	2.02	2.91	1.45	0.97	3.1	1.6	0.81	1.29	0.81	0.74	1.44	0.6	2.85	3.55	1.51	0.66	2.26	3.59	0.66	1.04	0.87	2.09	2.69	1.92	2.82	1.54	0.95	1.93	1.42	1.91	1.98	1.3	1.16	1.21	1.85	2.1
ENSMUSG00000043252	Tmem64	41.98	45.47	40.59	39.99	40.32	40.21	32.17	38.52	38.5	36.24	38.7	37.78	41.7	38.74	40.62	43.39	35.08	34.23	35.4	33.17	35.86	34.37	33.52	37.8	34.39	36.42	36.29	29.98	35.38	33.87	32.74	31.92	30.04	35.97	30.06	31.17	24.21	31.69	30.49	34.27	33.37	30.27	39.53	40.1	25.56	35.05	35.59	37.68	37.21	36.61	33.25	37.8	34.6	36.36	32.43	31.04	29.8	38.21	34.09	33.37	29.62	31.73	34.21	30.64	30.58	29.48	31.46	31.19	25.44	29.3	29.89	25.96	27.55	30.62	29.9	26.31	29.11	25.73	26.47	29.8
ENSMUSG00000043257	Pigv	12.42	2.66	3.17	6.26	7.77	5.65	4.83	6.55	6.76	7.44	4.32	6.1	4.57	7.58	5.61	3.36	6.14	6.76	4.56	7.64	8.53	4.64	5.97	4.59	4.08	5.56	5.77	5.14	6.17	7.03	4	4.21	7.37	5.71	5.19	7.76	5.38	8.83	6	2.95	6.44	6.73	5.68	6.17	5.06	3.74	10.1	6.03	8.37	3.73	5.62	3.3	6.36	5.59	3.84	3.92	6.56	4.61	7.96	6.44	2.68	4.91	2.03	5.39	4.85	3.95	7.68	3.49	4.23	5.51	5.09	4.52	2.96	6.94	3.91	5.07	2.67	5.61	5.23	5.19
ENSMUSG00000043259	Fam13c	3.25	1.91	3.58	3.5	3.65	2.82	2.24	2.41	2.64	2.35	3.01	3.98	3.6	3.48	3.29	5.26	4.88	4.03	3.44	3.12	5.33	4.88	4.28	6.04	4.59	9.23	6.18	6.58	6.47	6.57	10.47	9.25	8.24	7.99	9.19	8.49	6.79	8.09	6.18	5.41	3.7	2.51	3.5	3.87	1.85	2.65	2.68	3.58	3.33	3.92	3.69	3.73	2.85	4.25	4.51	4.81	2.67	4.95	4	3.99	5.23	4.67	5.43	4.08	5.71	4.42	4.43	6.82	6.99	5.19	6.67	7.05	5.26	7.76	5.77	5.49	7.32	6.46	7.34	4.69
ENSMUSG00000043262	Uevld	3	2.73	5.07	2.35	2.87	2.63	2.29	2.62	2.76	2.27	2.79	1.89	2.48	2.55	2.41	2.8	3.78	2.62	2.62	2.45	2.91	3.16	2.45	3.26	1.76	3.51	1.93	3.46	2.06	2.63	2.21	2.72	2.28	3.68	3.09	3.28	3.32	3.24	3.09	2.91	2.83	2.89	3.57	3.4	2.92	3.09	4.78	3.97	3.56	3.89	4.05	4.07	3.19	3.27	2.64	3.35	2.98	3.47	2.98	3.28	2.39	3	4.09	2.7	2.99	2.94	3.34	3.5	2.8	2.7	3.51	3.29	3.19	3.05	3.14	4.12	3.76	3.6	3.32	2.67
ENSMUSG00000043263	Ifi209	0.2	0.06	0.28	0.31	NaN	0.19	0.52	0.24	1.2	1.08	NaN	0.39	0.95	NaN	0.17	0.26	0.45	0.27	0.14	0.85	2.5	0.71	0.87	0.48	NaN	0.12	0.07	0.13	NaN	0.34	1.01	1	0.65	0.16	NaN	0.17	0.56	1.15	1.73	1.22	0.2	0.42	0.15	0.23	0.07	0.2	1.23	0.12	0.19	NaN	0.07	0.15	0.34	0.37	NaN	0.06	NaN	NaN	0.05	0.15	NaN	0.47	0.08	0.29	0.17	0.14	0.24	0.05	0.06	0.22	NaN	0.06	NaN	0.11	0.06	0.26	0.23	0.15	0.19	0.3
ENSMUSG00000043279	Trim56	3.32	2.24	3.6	2.14	1.98	2.62	1.7	2.26	2.04	1.78	2.54	1.03	1.69	1.69	2.44	1.91	2.03	2.48	2.85	2.48	2.5	2.11	1.64	1.88	2.13	2.66	2.58	1.76	1.86	2.31	3.8	2.99	3	2.03	3.95	4.15	2.3	2.32	3.12	2.72	2.04	1.38	2.15	2.87	0.97	2.24	3.02	2.22	2.53	1.7	2.75	2.96	2.81	2.08	2.48	2.03	1.7	2.61	2.13	2.35	1.68	3.78	1.85	2.86	2.01	2.39	3.79	3.65	3.34	2.31	4.29	2.82	3.51	4.56	2.93	3.27	3.25	2.54	1.68	2.1
ENSMUSG00000043284	Tmem11	29.41	23.84	36.74	30.94	30.68	38.89	33.76	31.37	31.17	37.8	31.38	24.89	28.84	33.85	29.48	28.64	29.31	27.82	34.02	31.08	27.29	34	36.55	31.58	34.51	32.55	33.29	31.47	40.01	42.23	36.38	43.41	42.77	39.97	41.65	35.37	39.72	40.57	39.32	41.95	33.8	46	35.5	28.54	27.41	33.05	35.6	28.85	31.38	31.73	40.76	37.4	41.8	32.02	35.09	31.05	35.77	32.05	38.18	28.71	36.96	37.21	27.99	35.94	33.55	33.79	34.83	34.11	30.82	37.67	41.21	40.63	38.73	34.36	38.78	39.49	42.82	35.29	54.11	43.75
ENSMUSG00000043290	Zfp784	3.48	4.11	3.4	2.25	3.75	1.08	2.08	2.82	1.86	2.11	2.34	2.29	3.85	2.64	3.4	2.34	1.42	3.22	2.18	2.17	2.05	2.59	2.53	2.83	2.48	2.55	1.55	2.11	2.76	1.66	4.07	2.4	2.41	2.66	2.19	3.13	3.4	2.91	3.39	0.77	1.51	2.73	2.8	2.62	2.3	2.51	2.53	2.38	1.82	2.98	3.53	2.91	2.01	3.32	3.13	3.19	3.77	3.29	3.93	1.78	2.53	3.05	3.1	1.61	3.38	2.66	4.46	2.07	1.86	2.57	2.86	3.92	3.81	3.7	4.71	4.05	2.57	2.42	4.25	2.2
ENSMUSG00000043300	B3galnt1	1.12	2.85	1.84	1.06	1.26	0.8	1.32	1.65	0.58	1.47	1.11	1.1	1.91	0.93	1.22	1.16	0.8	1.49	0.2	1.43	2.34	1.25	1.26	1.42	1.37	1.1	1.17	1.3	1.31	1.72	0.56	0.76	0.94	1.38	1.55	0.78	1	0.99	1.94	1.06	2.3	1.9	1.58	1.85	2.35	1.93	1.53	1.99	1.77	1.06	1.67	1.69	1.75	1.59	0.84	0.97	1.86	0.73	1.82	1.16	1.11	0.97	1.09	1.84	1.38	0.89	1.92	1.24	3.3	3.03	1.22	0.55	1.11	1.86	1.73	0.87	1.88	1.31	2.24	1.25
ENSMUSG00000043311	D17H6S53E	7.11	8.45	7.22	10.24	5.94	6.59	2.72	8.72	4.38	8.52	9.34	2.33	3.94	10.94	2.49	5.29	2.7	5.17	7.56	5.69	3.55	3.97	5.93	9.5	4.75	5.44	6.89	5.97	2.99	6.31	2.61	9.01	5.02	5.08	7.29	4.41	7.16	4.64	7.39	10.26	6.94	15.4	3.85	5.17	2.79	6.55	5.6	7.41	2.6	6.86	6.56	4.34	7.87	3.73	6.3	8.17	4.66	7.29	8.18	7.46	7.06	5.79	6.65	6.57	5.2	6.29	5.12	6.17	5.25	10.66	4.91	6.63	5.87	5.88	9.4	4.47	10.26	10.45	8.64	9.96
ENSMUSG00000043323	Fbrsl1	10.72	9.62	12.7	10.95	10.98	11.79	8.75	12.97	12.52	12.85	9.92	5.26	11.63	10.51	10.13	9.83	9.79	12.57	12.43	10.99	8.88	9.47	10.42	13.11	13.35	11.78	11.11	13.02	12.16	12.95	13.85	17.92	15.57	15.81	15.16	14.48	14.26	16.12	13.2	15.69	9.3	12.27	10.56	12.61	8.11	10.98	10.61	10.47	10.88	10.79	13.32	13.07	12.3	12.23	14.99	7.42	8.5	10.38	11.39	14.06	11.98	13.81	9.8	10.28	13.91	11.31	11.28	13.43	13.13	13.36	15.66	16.47	11.1	15.99	14.1	14.12	12.91	12.65	11.72	13.52
ENSMUSG00000043336	Filip1l	11.65	12.95	15.81	14.86	15.01	13.57	10.29	13.15	14.3	11.93	13.98	10.01	13.94	12.41	13.84	13.33	11.79	9.74	10.72	9.03	13.47	15.11	9.41	11.3	9.89	10.86	9.43	8.37	8.79	9.74	6.74	8.57	10.73	10.59	10.15	8.78	7.71	8.54	11	7.68	14.56	12.05	14.17	17.27	12.05	17.49	15.4	18.26	22.51	17.25	15.48	16.23	16.36	19.07	15.24	21.57	13.29	15.56	19.27	19.09	16.87	17.03	15.64	17.12	17.03	14.52	14.23	13.63	11.27	11.76	14.54	14.59	13.68	16.34	13.06	9.66	18.78	16.19	12.53	15.23
ENSMUSG00000043342	Hoxd9	8.75	7.44	9.65	10.27	9.08	10.88	9.32	9.2	10.54	8.07	9.45	8.96	6.66	7.75	9.05	7.99	9.22	11.42	8.16	9.78	7.02	7.8	9.35	9.66	10.23	10.44	7.07	9.29	8.04	7.93	9.44	10.66	10.94	9.48	9.84	7.75	9.34	8.19	10.43	9.03	7.54	6.49	5.36	7.68	5.71	5.94	6.4	7.45	7.5	7.44	7.62	8.59	9.09	7.67	8.13	5.83	5.62	7.98	8.12	8.36	4.9	5.47	5.52	7.25	7.79	6.25	4.93	7.02	7.01	6.65	6.72	8.05	4.94	6.38	5.93	7.05	4.62	7.28	6.12	7.28
ENSMUSG00000043366	Or51e2	1.66	2.42	1.53	3.69	2.23	1.46	1.38	2.25	2.85	1.86	1.55	0.94	2.08	2.39	2.49	2.19	1.31	1.95	1.93	1.23	1.92	1.21	2.28	2.3	1	1.43	1.83	1.18	2.63	1.87	1.22	1.07	0.92	1.91	1.92	1.5	1.55	1.13	2.64	1.48	2.55	2.96	2.5	3.85	1.72	3.17	2.7	4	3.17	2.31	2.18	2.22	2.12	3.49	3.48	2.89	1.58	2.67	2.1	2.12	1.13	1.8	1.99	1.97	2.01	1.44	1.93	2.61	1.65	2.41	2.65	2.01	2.03	1.99	1.16	1.63	2.62	3.13	0.83	1.94
ENSMUSG00000043372	Hexim2	1.8	2.03	1.38	3.54	2.63	3.12	4.3	4.49	2.49	1.79	7.16	2.05	3.4	2.13	2.95	1.86	2.07	1.41	5.12	3.05	3.47	2.17	4.57	2.4	1.79	0.98	1.43	1.8	1.69	3.46	4.35	3.21	2.93	2.72	1.48	1.63	3.11	5.02	1.86	3.06	1.55	4.44	2.12	3.29	4.53	3	2.85	1.73	3.41	2.63	3.9	1.98	4.8	2.86	4.56	1.21	2.64	3.64	2.15	1.14	2.64	0.98	2.67	2.82	2.56	1.95	6.9	4.34	0.55	2.89	4.52	1.95	3.42	3.7	4.44	1.78	3.53	3.34	4.12	4.1
ENSMUSG00000043384	Gprasp1	5.13	6.92	5.77	6.1	5.74	4.09	4.2	5.36	5.98	6.98	4.07	3.72	4.18	5.46	5.35	7.31	4.78	5.43	4.35	4.03	6.35	6.35	5	3.88	4.83	8.4	6.08	5.52	5.51	7.63	7.53	7.25	9.32	9.69	8.77	14.09	11.17	11.78	15.5	12.39	6.06	6.36	6.54	6.27	4.08	6.71	7.24	7.9	7.6	7.92	6.42	6.19	7.5	6.55	7.08	6.1	6.38	6.71	10.4	7.95	9.23	8.35	6.07	7.46	6.65	7.31	7.36	7.54	6.57	7.53	6.54	6.37	7.65	7.08	5.92	7.67	10.54	6.3	7.49	7.08
ENSMUSG00000043391	2510009E07Rik	10.62	11.78	9.36	8.57	9.15	7.82	5.09	7.4	9.08	7.58	5.5	5.25	6.69	4.8	7.71	5.43	4.64	5.75	5.29	5.92	3.94	5.13	5.65	6.35	5.48	6.31	5.83	7.06	7.07	5.61	6.23	5.94	4.61	7.06	7.05	6.07	7.09	5.24	5.73	7.92	7.33	8.07	9.21	9.34	6.57	7.27	6.93	9.42	8.56	7.39	8.77	8.58	6.9	5.97	8.26	7.88	6.52	7.93	8.52	8.26	8.35	11.11	8.97	8.72	7	7.85	8.42	8.2	8.15	8.84	8.26	8.48	8.74	9.98	9.09	7.34	8.47	6.35	5.51	6.32
ENSMUSG00000043411	Usp48	18.52	8.44	14.06	12.65	15.61	18.02	19.28	14.08	13.99	9.59	13.89	14.27	14.35	15.74	19.97	16.42	16.65	10.06	13.7	10.49	12.14	12.22	11.9	12.94	9.28	16.19	17.08	12.2	13.72	15.83	12.15	14.98	17.17	17.47	14.28	15.2	16.25	15.34	11.15	14.98	10.85	18.55	14.34	22.82	17.08	9.36	14.62	16.26	16.42	19.89	16.56	12.87	18.11	17.06	7.13	11.2	12.35	12.18	13.48	14.02	13.41	10.01	13.65	11.71	14.02	11.84	11.75	13.21	10.13	13.17	10.63	12.72	13.2	14.87	16.17	22.14	18.88	21.18	19.41	14.29
ENSMUSG00000043415	Otud1	8.49	8.18	10.6	12.47	9.13	11.73	18.3	14.23	16.89	8.47	11.26	8.9	12.88	4.96	10.1	12.72	6.61	9.85	10.6	10.27	9.27	12.87	11.18	12.29	9.47	6.91	6.25	7.92	4.28	4.98	3.23	4.32	18.1	9.45	9.72	13.75	5.53	8.23	13.27	14.93	8.15	11.11	10.27	41.19	14.17	43.49	19.88	43.82	50.69	33.34	115.63	79.16	105.5	50.2	112.33	143.3	35.37	97.82	68.19	82.96	156.41	67.52	123.34	103.12	132.81	76.45	38.16	9.93	38.13	9.98	35.52	23.26	35.63	31.26	27.56	42.84	94.91	95.86	57.03	67.88
ENSMUSG00000043421	Hilpda	3.93	3.99	3.51	5.54	3.73	3.79	1.53	4.33	3.9	0.87	3.7	1.63	2.45	1.64	3.39	4.21	2.78	2.01	2.44	2.7	4.94	3.03	3.55	2.68	2.37	1.29	2.83	2.64	2.65	3.37	3.18	4.58	3.69	2.62	3.43	1.53	3.24	1.77	2.99	1.65	4.53	4.71	4.64	8.21	3.45	5.65	6.69	6.1	1.55	2.86	5.1	3.39	5.02	4.44	3.69	2.28	3.93	3.13	2.28	4.02	2.93	7.31	3.84	4.83	3.24	3.09	5.76	5.26	4.41	5.43	6.31	4.39	3.58	2.4	5.68	2.75	3.31	3.67	3.22	3.99
ENSMUSG00000043424	Eif3j2	0.92	5.06	3.46	2.43	0.95	4.27	1.79	2.22	1.47	1.24	3.07	3.89	2.18	1.98	2.08	2.4	2.54	2.7	1.78	0.93	3.8	3.3	1.89	4.11	1.79	3.72	2.67	1.56	1.13	0.81	2.78	2.51	3.7	2.79	2.74	6.66	2.19	8.49	6.34	3.87	3.1	0.61	2.06	1.22	10.54	4.6	2.04	2.27	2.07	1.13	4.28	1.71	2.22	1.98	1.05	1.95	2.19	1.13	2.86	3.42	1.78	2.73	2.38	2.42	3	1.15	3.73	2.04	0.83	2.48	1.71	2.65	2.17	1.58	2.2	4	2.98	2.02	5.26	2.65
ENSMUSG00000043432	Leng9	1.85	1.01	1.49	1.99	1.77	1.75	1.59	2.83	2.28	1.9	1.7	2.75	1.69	2.31	1.87	1.58	2.55	1.6	2.96	1.33	2.5	1.11	2.02	3.05	2.75	2.44	1.7	1.36	2	2.86	1.78	3.56	2.84	2.63	2.26	1.7	1.88	2.22	1.28	2.3	1.32	1.74	2.25	1.51	1.6	2.09	1.06	1.86	2.31	2.17	2.81	2.22	3.32	2.73	2.18	1.73	2.47	2.78	2.73	2.97	1.77	2.11	2.51	2.21	2.76	1.38	1.69	1.55	2.02	2.1	1.94	2.02	1.61	1.46	1.65	2.28	1.98	1.23	1.57	1.51
ENSMUSG00000043439	Epop	1.09	1.19	0.58	1.02	1.09	1.09	0.8	0.68	1.34	1.03	0.55	0.59	0.41	2.1	0.62	1.2	0.6	1.01	1.55	1.48	0.88	0.93	1.01	1.15	1.5	0.71	1.01	NaN	0.65	2.01	1.15	2.91	2.35	2.07	1.27	1.8	1.57	1.71	2.71	1.72	0.52	0.82	0.68	0.89	1.39	0.73	1.07	1.42	0.67	0.85	0.78	0.1	1.94	0.86	1.14	0.37	1.07	1.01	1.15	1.16	1.07	1.46	0.7	0.44	1.65	0.88	0.37	0.99	0.45	0.57	1.13	1.89	0.35	0.58	1.03	1.01	0.98	0.45	1.06	1.18
ENSMUSG00000043445	Pgp	40.38	39.29	35.08	41.61	39.85	42.44	38.1	40.52	44.62	43.03	32.62	32.43	34.77	42.21	45.04	34.47	32.73	38.49	42.43	41.95	32.74	34.78	34.58	38.81	41.68	36.58	30.84	43.52	40.39	36.93	33.37	34.39	34.11	38.62	32.28	30.52	35.89	34.39	23.86	34.98	34.86	40.82	36.29	41.37	34.74	41.04	38.55	37.56	35.34	38.62	38.78	42.31	39.47	44.06	40.19	34.27	39.98	33.68	44.8	39.12	40.52	46.05	35.63	37.99	39.18	37.93	37.3	35.81	37.18	38.66	37.91	40.64	37.24	37.1	37.97	41.34	39.95	38.37	33.97	32.38
ENSMUSG00000043467	Zbtb37	0.34	0.3	0.47	0.79	0.61	1.51	1.33	0.4	0.54	0.57	0.52	0.61	0.46	0.75	1.09	0.61	0.32	0.86	0.55	0.35	1.43	0.53	0.44	0.81	0.29	0.35	1.02	0.52	0.58	0.4	0.38	0.88	0.62	0.31	0.42	0.69	0.82	0.46	1.71	0.55	0.58	1.49	0.67	0.72	0.14	0.99	0.83	2.82	0.79	0.57	1.3	2.44	0.3	0.5	0.63	0.53	1.35	0.49	0.97	0.97	2.93	1.47	0.49	1.21	0.54	0.52	3.52	4.42	0.62	0.79	0.86	0.59	0.84	1.57	1.11	0.49	1.82	0.57	0.85	1.59
ENSMUSG00000043483	Gm6863	2.92	2.84	5.56	3.49	3.4	4.32	3.25	4.13	6.26	0.8	3.3	4.49	2.5	5.01	1.77	3.91	3.43	1.84	2.14	4.51	3.42	2.06	7.01	0.81	4.31	4.24	2.47	6.41	3.61	3.06	2.89	3.63	5.35	6.36	2.75	3.88	2.78	3.73	8.21	5.06	3.05	3.98	3.9	7.07	7.17	3.55	4	5.87	2.33	3.23	3.77	4.37	1.61	4.24	5.2	4.1	3.63	5.76	4.21	3.08	4.29	1	5.21	2.63	4.34	2.74	5.03	6.95	5.84	3.9	2.99	3.29	6.11	3.66	7.47	7.1	4.37	5.5	4.77	3.82
ENSMUSG00000043487	Acot6	1.29	0.92	1.16	1.49	1.31	1.7	1.13	1.34	1.66	1.26	1.36	1.11	1.51	2.1	1.57	1.4	2.43	2.12	1.53	1.29	1.69	1.92	2.22	1.68	1.56	1.2	1.47	1.33	1.71	2.25	1.08	2.16	1.07	1.36	1.86	2.23	1.71	1.95	2.14	1.45	1.45	1.97	1.79	1.24	0.99	1.86	1.85	1.49	1.33	2.25	1.24	0.96	1.71	1.24	1.43	1.74	0.99	1.66	1.52	1.33	1.13	2.56	1.47	1.11	1.44	1.74	1.45	2.37	1.12	1.35	1.53	1.06	1.78	2.7	1.85	1.55	1.94	2.99	2.49	1.63
ENSMUSG00000043496	Tril	1.34	0.97	1.96	1.05	1.09	0.7	1.08	1.5	1.36	1.02	1.58	1.27	1.06	1.14	0.86	0.98	1.22	1.51	1.11	1.3	2.02	0.96	1.08	1.6	1.56	1.2	0.91	1.56	1.7	1.12	1.2	1.41	1.66	1.12	1.27	1.01	1.43	0.76	1.37	0.88	1.75	1.2	1.16	1.49	1.18	1.77	2.19	2.39	1.36	1.98	1.4	1.89	1.54	2	2.13	1.38	1.18	0.82	1.7	1.73	1.68	1.83	1.49	1.37	1.05	1.87	1.58	1.79	1.9	1.75	1.37	1.73	1.56	1.62	1.33	1.09	1.2	1.85	0.53	1.08
ENSMUSG00000043505	Gimap5	0.56	0.6	2.17	0.49	0.96	1.15	1.21	1.74	1.21	2.2	0.5	0.86	0.75	0.97	0.41	1.07	1.08	1.31	0.21	1.25	2.27	1.02	1.4	0.2	0.38	1.37	0.61	0.82	0.57	0.6	1.37	2.24	2.14	0.8	1	1.45	2.79	1.9	3.23	1.08	1.79	1.32	0.96	0.93	1.2	0.99	2.93	1.27	0.53	1.74	0.4	1.34	NaN	1.03	0.7	2.2	0.9	0.61	1.47	3.3	0.36	1.51	0.68	0.75	0.85	1.23	0.7	1.82	0.98	1.59	0.77	0.46	0.38	1.64	4.06	0.96	0.75	0.54	1.43	1.61
ENSMUSG00000043510	Hscb	15.24	9.98	11.69	13.8	11.17	9.99	11.51	7.25	14.19	9.94	9.09	12.01	17.3	5	16.93	9.48	12.06	9.17	8.85	11.72	8.65	12.32	14.52	14.36	7.84	10.83	9.96	14.05	14.65	13.49	9.28	10.07	11.57	8.23	7.91	7.56	9.88	6.03	7.73	11.34	10.64	7.54	8.83	7.91	11.29	12.28	10.4	7.13	8.73	9.82	11.27	12.14	12.84	11.61	11.48	10.83	8.75	9.99	11.64	7.75	16.29	8.71	5.4	13.12	8.08	9.01	8.84	9.34	7.67	15.67	8.7	8.07	6.54	7.58	7.34	10.75	7.73	8.69	12.66	8.95
ENSMUSG00000043518	Rai2	10.68	12.08	11.96	12.16	13.99	10.82	10.22	11.21	13.52	11.52	8.92	7.21	10.31	12.08	12.36	11.1	11.08	8.76	11.57	11	8.83	9.01	11.11	11.82	10.4	13.36	10.96	12.51	10.74	15.27	15.37	14.75	17.55	15.26	17.95	14.03	14.62	12.02	10.9	12.69	12.97	14.83	15	14.81	11.72	16.6	13.37	13.25	16.85	14.42	14.86	17.98	18.01	18.75	18.77	15.52	15.59	18.46	16.44	19.37	18.73	17.43	17.01	15.23	16.28	15.36	14.85	15.42	16.07	12.89	19	17.08	16.36	15.84	12.41	14.03	15.12	12.99	14.37	14.01
ENSMUSG00000043531	Sorcs1	0.72	0.46	0.58	0.6	0.3	0.4	0.62	0.78	0.41	0.27	0.25	0.35	0.7	0.21	0.5	0.43	0.61	0.45	0.36	0.33	0.35	0.88	0.21	0.44	0.26	0.77	0.41	0.41	0.38	0.23	0.41	0.35	0.17	0.18	0.41	0.73	0.22	0.03	0.11	0.49	0.54	0.54	0.18	0.31	0.2	0.36	0.25	0.39	0.26	0.35	0.24	0.24	0.3	0.18	0.47	0.14	0.61	0.36	0.27	0.46	0.25	0.34	0.18	0.29	0.22	0.28	0.25	0.26	0.55	0.17	0.51	0.45	0.4	0.18	0.31	0.57	0.47	0.2	0.12	0.13
ENSMUSG00000043535	Setx	5.66	7.06	5.83	6.33	5.08	3.93	4.37	4.91	5.78	5.52	3.92	5.63	6.28	5.78	4.86	6.63	6.32	4.73	8.39	3.92	5.37	5.17	5.61	5.68	5.49	5.04	4.96	5.17	6.04	4.92	8.84	5.48	5.31	6.16	8.69	6.39	5.4	5.64	5.36	5.26	6.4	6.23	5.62	6.94	3.32	5.42	7.18	6.75	7.83	5.89	5.94	6.62	5.36	5.72	7.73	4.67	6.53	10.08	5.54	10.12	7.19	7.27	5.49	5.98	6.85	6.14	5.42	6.03	4.09	5.45	6.24	8.14	6.95	6.65	7.46	6.45	8.16	5.47	5.3	5.83
ENSMUSG00000043542	Zc2hc1a	2.42	2.5	4.38	3.28	1.76	3.31	2.34	1.85	2.63	2.27	2.44	3.02	3.11	2.72	4.92	4.18	2.15	1.73	1.99	2.24	2.65	2.53	2.3	2.46	2.09	2.78	3.8	2.63	2.76	2.33	3.81	2.48	3.51	2.99	3.13	3.18	3.15	2.98	3.26	2.98	2.91	2.57	3	2.91	3	2.72	3.5	3.07	5.74	2.51	3.68	3.44	3.02	3.78	3.31	3.31	3.08	3.77	4.04	3.16	3.85	4.21	3.61	2.78	3.55	4.14	6.27	3.91	4.17	3.71	3.97	3.16	6.21	3.55	5.09	2.52	3.48	3.16	3.76	3.55
ENSMUSG00000043556	Fbxl7	0.58	0.52	0.69	0.63	0.9	0.66	0.6	0.53	0.6	0.38	0.2	0.4	0.39	0.47	0.59	0.48	0.57	0.57	0.65	0.14	0.38	0.44	0.32	0.27	0.37	0.6	0.29	0.31	0.23	0.46	0.68	0.66	0.13	0.49	0.47	0.27	0.33	0.5	0.55	0.44	0.35	0.44	0.38	0.67	0.66	0.85	0.67	0.64	0.45	0.31	0.42	0.37	0.46	0.57	0.44	0.31	0.87	0.54	0.51	0.92	0.51	0.45	0.67	0.34	0.41	0.78	0.66	0.44	0.89	0.5	0.25	0.67	0.58	0.59	0.36	0.16	0.39	0.65	0.41	0.42
ENSMUSG00000043557	Mdga1	11.15	3.55	4.07	4.09	4.57	4.08	6.82	4.02	4.98	5.39	8.02	4.11	3.82	4.87	4.77	5.1	3.45	5.3	3.19	5.56	3.76	4.25	3.27	5.08	5.71	2.16	3.17	4.64	4.7	3.16	2.04	3.82	2.21	2.29	1.65	4.16	1.78	7.46	1.41	2.46	2.18	7.12	5.66	3.93	4.47	3.59	4.33	5.37	5.26	5.22	2.41	4.85	1.89	2.99	3.12	4.37	4.45	2.75	5.32	7.24	4.74	6.06	7.2	2.37	2.21	5.38	1.54	2.22	6.19	3.54	2.76	5.09	2.52	4.29	2.65	1.27	3.95	3.97	1.75	2.88
ENSMUSG00000043572	Pars2	1.92	1.72	2.07	1.3	2.19	2.65	3.08	1.81	2.3	2.75	2.85	3.58	3.55	1.79	1.96	1.39	1.7	2.53	2.29	1.22	1.68	1.23	2.14	2.68	2.26	1.67	1.4	0.95	1.66	1.73	1.73	1.47	1.47	1.52	1.2	1.56	1.58	2.23	1.79	1.1	3.4	2.65	4.38	1.1	1.48	1.49	1.76	5.54	3.65	2.44	2.15	4.25	3.86	2.55	2.63	1.91	3.41	3.11	2.01	1.57	3.86	2.11	2.35	1.41	2.39	2.62	3.11	2.65	1.41	2.1	3.82	4.75	2.12	3.34	2	2.74	2.44	2.27	5.24	1.98
ENSMUSG00000043587	Pxylp1	1.58	0.62	1.84	0.59	0.69	0.41	1.79	2.81	1.65	1.4	0.57	0.37	0.59	0.65	0.89	0.33	0.31	0.29	0.5	1.06	0.58	0.45	2.46	0.67	1.09	1.31	0.16	0.19	0.68	0.78	0.41	0.58	0.07	0.81	0.63	0.65	1.44	0.43	0.11	0.46	0.43	2.42	0.56	0.83	0.91	0.77	0.71	1.06	1.33	1.11	0.93	0.48	0.43	1.17	1.31	0.87	0.67	0.59	0.77	0.3	0.33	0.52	0.1	0.15	0.37	0.36	0.38	0.82	0.95	0.95	0.99	0.7	0.96	0.9	0.4	0.46	1.97	0.56	0.64	0.24
ENSMUSG00000043602	Zfp3	7.31	7.96	7.57	7.08	6.86	5.49	4.91	6.15	7.06	6.41	7.64	5	7.99	6.02	4.31	5.69	6.09	3.96	5.86	6.53	6.3	5.13	5.63	5.77	4.21	5.92	5.51	5.02	5.88	4.38	5.68	4.72	4.51	6.88	4.72	4.74	5.98	6.58	4.4	7.44	8.32	8.49	9.6	8.3	6.07	9.5	6.84	7.84	6.61	6.18	7.42	5.3	6.88	6.32	6.46	4.89	6.81	6.87	5.63	5.54	6.19	5.81	5.34	5.53	4.96	5.63	7.02	8.27	6.08	6.59	8.19	7.09	8.01	6.73	9.69	8.48	6.37	5.77	7.68	6.69
ENSMUSG00000043613	Mmp3	0.96	1.56	1.53	0.41	0.52	0.26	0.6	0.6	1.55	1.16	0.73	1.57	0.27	0.66	0.82	0.26	1.31	0.85	0.34	0.65	0.47	0.41	0.44	0.11	0.73	0.73	0.67	1.17	0.53	0.46	0.38	0.96	1.79	1.37	0.56	0.3	0.62	0.13	2.05	0.61	1.8	1.89	0.45	2.35	0.56	1.24	1.2	1.09	1.26	1.04	1.76	1.16	1.86	1.47	0.82	2.72	1.98	1.33	0.98	0.82	1.13	0.83	0.93	1.05	0.79	1.31	1.59	1.52	2.01	0.94	0.99	1.13	1.84	1.26	1.98	0.44	1.29	1.49	0.38	0.65
ENSMUSG00000043629	1700019D03Rik	0.92	0.25	0.27	0.64	1.17	0.6	0.57	0.64	0.42	0.92	0.95	0.22	0.19	1.22	0.5	1.08	0.37	0.34	0.22	0.5	0.61	1.05	0.46	0.25	0.43	0.1	0.47	0.15	0.35	0.5	0.23	0.23	0.22	0.85	0.75	0.57	0.4	0.36	0.32	0.5	0.59	0.77	0.63	1.07	0.34	0.79	0.96	0.52	0.64	0.41	2.15	0.24	0.68	1.18	0.38	1	0.69	0.62	0.76	0.53	0.85	0.79	1.24	0.95	0.71	0.48	1.11	0.84	0.65	0.69	0.69	0.51	1.19	0.69	0.41	0.32	0.51	0.77	0.51	0.68
ENSMUSG00000043631	Ecm2	7.9	10.19	7.88	7.39	6.53	4.77	7.61	7.96	7.44	6.31	9.57	6.76	9.05	8.67	7.73	9.04	8.38	9.94	10.37	8.8	9.61	9.58	6.41	10.32	7.71	6.62	8.97	7.42	8.93	7.92	7	6.97	7.12	7.16	7.89	7.64	4.47	6.2	8.31	8.5	8.31	6.09	7.44	7.58	7.38	10.51	8.81	7.26	6.92	8.95	5.6	5.63	7.73	8.5	5.54	7.31	9.42	8.15	7.02	8.03	5.64	6.78	5.6	6.43	7.5	4.86	5.45	6.65	6.55	6.16	4.15	5.5	6.31	5.26	5.54	5.09	5.97	4.74	4.32	4.62
ENSMUSG00000043633	Fam221b	1.29	1.06	1.1	1.39	1.18	1.11	1.22	1.26	1.65	0.99	0.61	1.41	0.91	0.56	1.1	1.64	1.68	1.2	0.58	1.08	0.98	0.92	1.11	0.97	0.74	0.68	0.76	1.15	0.91	1.25	0.59	1.14	1.19	0.94	0.79	0.49	0.83	0.95	0.81	0.79	0.72	0.65	0.85	1.22	1.28	1.38	1.56	0.51	0.6	1.07	0.55	0.96	0.74	0.85	0.77	1.3	1.4	0.62	1.02	0.87	0.8	0.59	0.37	0.83	0.82	1.02	0.46	1	1.11	0.67	1.03	1.23	0.89	0.77	0.86	0.57	0.86	0.77	0.42	1.09
ENSMUSG00000043635	Adamts3	0.41	0.24	0.52	0.69	0.78	0.56	0.84	1.05	0.6	0.57	0.54	0.14	0.33	0.75	0.5	0.19	0.68	0.67	0.19	1.04	0.43	0.26	0.3	0.49	0.18	0.04	0.61	0.27	0.23	0.05	0.11	0.04	0.4	0.15	0.12	0.55	0.47	0.38	0.07	0.7	0.49	0.31	1.99	0.59	0.61	0.36	0.25	0.95	0.57	0.45	0.25	0.38	0.34	0.56	1.93	1.13	0.44	0.45	1.04	0.65	0.36	0.61	0.27	0.21	0.86	0.67	0.53	0.53	0.45	0.75	1.84	0.11	0.77	0.42	0.77	0.24	0.5	NaN	0.44	0.33
ENSMUSG00000043639	Rbm20	17.4	22.18	26.99	14.41	25.35	15.66	13.23	22.8	19.23	13.9	18.77	13.98	18.72	22.9	22.42	19.2	20.63	12.54	18.61	18.36	16.83	22.74	13.97	28.05	21.1	36.52	27.54	33.13	30.89	31.36	41.97	41.43	54.87	29.39	34.97	47.51	44.39	55.96	37.44	33.41	19.79	23.71	21.14	26.62	10.69	25.16	17.72	20.57	27.29	23.78	59.36	25.46	25	21.96	31.6	42.04	24.28	26.23	35.2	46.39	40.71	36.5	36.42	37.73	55.91	35.54	27.68	28.15	43.02	36.25	34.61	41.85	37.49	32.67	34.83	32.64	29.91	33.58	44.14	27.16
ENSMUSG00000043644	0610009L18Rik	34.07	37.44	51.27	26.45	27.8	29.44	23.07	35.25	35.2	43.56	48.11	29.17	32.22	41.27	42.02	24.9	30.12	33.01	41.83	34.21	22.22	33.78	29.21	27.04	40.38	25.7	28.31	33.83	31.77	31.4	32.18	28.35	33.41	28.98	25.73	15.58	28.58	26.7	22.36	22.81	28.06	31.07	30.74	31.78	38.33	34.27	31.67	19.86	19.45	27.26	26.92	28.37	25.78	38	30.9	22.74	35.57	28.04	26.37	35.74	47.48	34.93	21.09	31.94	32.06	14.84	24.78	25.37	32.77	29.91	26.07	35.74	31.85	29.8	27.74	15.23	23.6	28.65	14.4	24.87
ENSMUSG00000043671	Dpy19l3	1.26	1.15	1.79	0.83	1.32	0.7	1.15	0.71	2.09	0.79	0.41	0.81	0.42	1.48	2.46	0.95	0.52	0.62	2.31	2.47	0.61	0.51	1	0.77	1.17	2.02	0.57	1.15	0.8	3.68	0.75	0.57	0.63	1.43	0.63	1.1	1.94	0.54	3.35	1.17	1.53	1.67	1.07	2.2	0.49	0.62	1.23	1.07	1.55	1.31	0.83	0.5	2.91	4.52	0.63	0.89	0.35	0.74	1.15	0.6	1.2	2.96	0.77	1.5	0.81	2.97	2.02	4.68	1.52	2.36	1.81	1.25	2.72	3.2	4.06	2.21	4.58	1.03	1.79	3.25
ENSMUSG00000043673	Kcns3	0.61	0.59	0.72	0.3	NaN	0.39	0.11	0.06	0.34	0.32	0.32	0.36	0.1	0.54	0.27	0.5	0.28	0.55	0.17	0.16	NaN	0.19	0.34	0.49	0.31	0.24	0.1	0.06	0.08	0.26	0.1	0.58	0.45	0.8	0.14	0.23	0.08	0.38	0.77	0.23	1.15	1.02	0.44	0.62	0.85	0.31	1.49	0.87	0.65	0.46	0.66	0.68	0.86	1.1	0.62	0.56	0.96	0.5	0.79	0.12	0.43	0.52	0.35	0.68	0.53	0.22	1.01	0.98	0.8	1.06	0.3	0.28	0.35	0.8	0.66	0.42	0.64	0.45	0.1	0.59
ENSMUSG00000043683	Fem1a	84.69	78.95	84.28	82.41	89.21	86.52	80.43	89.29	91.13	93.12	79.87	64.75	85.51	95.96	95.49	88.2	81.76	88.38	96.2	91.27	74.83	83.39	84.59	91.97	95.19	87.53	72.51	89.61	86.73	77.42	75.09	82.29	73.89	82.13	79.73	74.95	73.6	85.24	59.57	79.48	69.92	82.21	79.53	76.97	49.61	91.93	77.24	77.48	88.59	85.92	85.57	96.94	88.5	86.1	86.71	75.47	87.91	88.95	95.56	93.68	90.85	97.06	72.42	90.84	83.64	88.03	85.44	83.26	89.8	83.42	95.01	93.67	87.75	94.54	90.73	98.89	94.01	91.21	102.35	95.27
ENSMUSG00000043702	Pde12	0.89	1.58	1.22	1.29	1	1.66	0.61	1.36	1.64	1.29	0.77	0.81	1.31	1.34	1.01	1.29	0.75	1.18	1.01	1.24	1.36	0.77	1.15	0.6	0.9	0.91	0.88	0.78	0.97	1.08	1.26	1.08	1.06	1.38	0.85	1.33	1.09	2.16	1.48	1.09	1.06	1.29	1.31	1.59	0.87	1.06	1.34	1.3	1.28	1.56	1.4	1.38	2.02	1.05	1.27	1.05	1.08	1.26	1.31	1.08	1.1	1.29	1.15	1.11	1.51	1.41	1.44	1.11	1.02	1.26	1.53	1.51	1.07	1.37	1.41	1.48	1.62	1.14	1.49	1.24
ENSMUSG00000043716	Rpl7	327.43	437.17	432.05	364.24	383.63	395.73	418.02	365.84	384.77	363.26	462.47	390.58	379.13	398.7	381.03	421.97	389.5	387.13	390.96	400.89	466.07	418.57	412.75	397.74	377.91	439.12	377.75	369.69	406.04	430.22	399.69	428.87	430.01	392.77	396.04	402.64	423.09	454.67	493.35	431.11	421.97	495.58	443.07	402.89	459.4	433.16	468.33	414.83	416.9	416.02	539.3	450.34	460.92	442.69	399.37	446.56	453.01	450.26	447.89	421.23	444.22	402.52	357.74	380.67	448.53	348.32	476.49	377.64	368.43	382.28	403.68	349.75	393.78	394.08	359.59	455.84	431.73	413.6	463.23	412.8
ENSMUSG00000043719	Col6a6	1.02	0.98	0.72	0.55	0.88	0.83	0.76	0.99	0.92	0.66	0.71	0.8	0.92	0.93	0.73	0.52	0.58	0.67	0.4	0.78	0.37	0.46	0.85	0.52	0.48	0.29	0.29	0.43	0.52	0.47	0.61	0.5	0.38	0.59	0.73	0.58	0.56	0.61	0.35	0.65	0.62	0.63	0.62	0.7	0.79	0.85	0.65	0.9	0.45	0.77	0.3	0.33	0.34	0.61	0.66	0.58	0.66	0.71	0.54	0.61	0.31	0.41	0.43	0.39	0.27	0.11	0.41	0.49	0.68	0.36	0.26	0.44	0.38	0.61	0.44	0.53	0.44	0.31	0.14	0.27
ENSMUSG00000043733	Ptpn11	28.45	30.79	27.41	31.89	28.48	34.56	29.32	31.03	31.06	33.19	27.24	24.45	31.71	32.96	34.26	34.5	30.57	29.31	33.7	29.4	30.67	33.6	28.51	31.95	34.32	29.36	28.06	30.18	27.27	27.58	34.62	32.35	35.22	32.53	31.96	35.43	35.01	32.69	39.92	33.44	31.48	32.42	32.35	35.19	18.15	32	33.87	34.45	30.16	33.22	38.29	31.54	35.33	32.62	38.83	35.58	31.47	34.4	32.12	42.42	35.91	41.05	33.13	36.37	33.25	35.57	34.94	31.76	35.09	34.04	32.65	36.04	36.9	32.86	35.71	28.28	33.26	35.6	34.2	35.25
ENSMUSG00000043770	Gm12481	90.1	132.74	71.65	NaN	52.43	109.21	29.01	54.74	79.44	40.49	144.49	116.56	122.16	32.28	76.49	68.16	32.01	46.52	45.45	13.77	21.98	98.88	100.88	NaN	42.8	52.96	13.44	48.07	13.88	64.2	NaN	58.17	48.86	57.3	61.48	38.73	39.78	53.79	NaN	63.92	15.59	75.57	56.45	44.07	42.92	28.33	28.2	32.55	57.8	93.5	34.37	44.81	27.09	10.64	NaN	51.52	118.09	2.34	43.69	65.84	27.96	119.97	20.56	51.52	32.48	70.97	71.71	72.88	92.53	84.3	35.37	30.05	60.52	49.78	57.96	19.71	70.95	30.55	19.52	11.43
ENSMUSG00000043795	Prr33	149.55	128.98	136.43	135.39	152.39	138.57	143.9	162.49	153.84	172.45	148.6	127.14	157.61	167.42	173.24	156.07	158.7	165.71	191.97	164.27	146.33	166.39	161.85	189.68	184.32	162.8	166.19	186.33	169.57	197.43	193.45	185.56	187.77	175.36	170.82	130.14	128.49	135.52	84.36	135.95	113.42	148.57	137.28	125.23	76.63	122.3	120.69	129	134.2	140.82	93.16	127.3	123.31	137.64	132.39	108.25	122.11	119.87	119.51	153.63	124.38	130.9	96.56	135.11	127.16	124.95	113.28	139.73	145.81	124.7	142.09	150.25	126.02	130.99	114.2	110.54	109.15	106.97	108.8	127.3
ENSMUSG00000043801	Oaz1-ps	5.81	3.42	7.52	1.35	5.24	3.02	1.46	6.4	3.74	1.79	6.56	3.56	4.06	5.41	3.18	3.07	2.64	5.37	1.92	3.69	3.46	2.54	4.08	2.91	5.63	4.51	1.78	4.31	3.6	3.14	2.59	3.26	5.61	3.93	3.09	5.5	3.2	3.78	2.27	4.59	1.84	4.93	5.03	3.17	3.24	1.37	5.05	5.96	4.62	4.36	4.36	5.68	4.82	4.58	7.93	2.87	3.26	5.73	4.52	4.85	3.84	3.16	4.7	4.34	5.7	3.94	3.72	5.88	4.03	3.49	3.69	4.63	4.69	3.29	2.09	3.37	2.15	0.99	2.15	3.44
ENSMUSG00000043822	Adamtsl5	31.36	11.13	16.02	16.69	24.4	12.21	21.12	14.11	16.95	19.6	14.69	12.67	15.14	26.06	15.19	12.27	15.77	22.87	14.51	13.7	12.87	16.48	16.17	14.22	23.71	12.37	13.82	17.92	13.19	15.38	12.41	12.03	24.52	22.5	18.88	15.84	12.53	14.55	10.02	17.39	20.04	18.64	23.63	24.4	11.1	31.83	24.41	18	24.78	25.75	37.32	32.55	20.32	28.84	22.23	24.7	28.77	21.55	29.67	30.63	33.75	41.98	18.43	28	23.3	30	36.88	30.08	32.75	26.34	30.89	35.44	49.73	38.9	37.63	31.71	45.78	31.76	33.87	40.88
ENSMUSG00000043831	Lysmd4	5.1	7.9	5.01	5.2	6.32	3.6	8.67	4.18	6.21	4.74	4.71	2.79	5.12	5.52	5.36	4.54	4.04	4.38	4.8	4.85	3.72	4.87	4.68	5.42	3.85	4.72	3.33	3.43	5.01	3.18	4.24	6.76	4.38	4.43	4.74	6.36	4.68	4.63	6.14	4.96	6.56	6.14	7.13	6.36	5.06	3.86	3.68	7.41	7.31	6.87	3.57	4.72	5.58	6.9	6.07	2.82	7.88	4.48	4.39	7.3	3.44	6.27	3.77	4.44	4.57	6.71	6.02	4.67	3.02	4.75	5.02	6.16	7.15	7.35	6.23	6.16	6.22	3.93	8.86	6.57
ENSMUSG00000043832	Clec4a3	0.53	2.18	1.39	NaN	0.87	1.71	0.99	1.99	0.32	1.38	0.58	1.29	0.68	2.03	0.59	1.98	1.97	1.22	0.95	0.79	0.77	1.35	0.18	1.11	0.7	0.86	0.67	1.42	0.63	1.35	1.06	0.75	0.52	0.53	1.24	0.5	1.07	1.46	1.42	1.01	1.9	2.05	1.98	1.2	1.4	1.81	2.17	1.01	0.42	0.89	2.3	2.31	0.72	0.94	0.92	0.36	2.44	0.73	0.92	0.34	0.71	0.91	NaN	0.98	1	1.14	1.42	1.04	1.79	2.97	0.66	0.42	1.01	2.23	1.03	0.74	NaN	0.65	1.06	0.97
ENSMUSG00000043866	Taf10	56.95	56.15	55.45	43.32	52.95	57.91	68.77	41.89	54.87	44.2	58.11	47.61	53.34	47.25	41.71	47.1	42.37	46.43	46.55	56.78	50.38	52.32	47.97	46.73	63.92	47.19	43	54.03	60.86	48.43	44.72	59.71	44.18	40.82	53.16	47.85	50.72	44.64	52.41	67.53	56.76	58.34	47.64	50.67	68.34	48.88	60.31	45.38	46.67	46.1	56.51	41.64	52.78	43.43	50.69	47.22	51.04	37.34	61.69	58.39	51.17	57.41	39.29	47.55	43.92	50.04	49.68	51.33	44.73	44.71	49.83	47.96	49.65	50.97	42.37	42.48	54.08	54.53	61.06	56.38
ENSMUSG00000043872	Zmym1	2.21	2.55	1.48	2.62	2.46	0.83	1.43	1.11	1.55	1.19	1.61	2.1	4.32	2.64	1.98	5.01	4.14	1.5	1.3	2.44	2.37	3.03	1.43	4.36	2.81	3.32	1.33	1.97	1.53	4.14	2.52	2.18	1.49	2.38	2.28	2	4.51	2.08	3.09	3.07	2.33	2.05	3.44	5.02	1.35	2.86	1.71	2.62	2.7	2.77	1.68	2.51	5.36	2.04	1.98	2.93	1.25	3.06	1.33	1.45	0.55	1.77	2.46	1.92	2.27	0.59	1.38	1.65	0.56	2.08	3.18	1.03	1	1.61	0.69	0.97	2.81	1.12	2.75	1.44
ENSMUSG00000043881	Kbtbd7	1.49	1.6	1.49	2.15	1.45	1.01	1.06	1.76	1.23	1.61	1.48	1.69	1.82	1.89	2.18	1.91	1.5	1.61	1.55	1.48	1.33	1.47	1.39	1.96	1.53	2.47	1.48	1.17	1.97	1.7	2.66	2.02	3.12	2.44	2.13	4.18	3.2	2.69	4.92	3.81	1.94	1.94	1.45	2.12	0.99	1.63	1.37	2.78	1.96	1.88	1.62	1.61	2.1	2.34	2.61	2.84	1.2	2.45	1.79	2.22	1.66	1.33	2.81	1.47	1.93	1.45	1.48	1.23	1.55	1.27	1.57	1.75	1.78	1.81	1.91	1.39	2.26	1.65	2.17	1.48
ENSMUSG00000043885	Slc36a4	0.88	0.66	2.2	1.23	1.17	1.09	0.98	1.02	1.3	1.6	0.69	0.8	1.28	0.76	0.88	0.77	0.73	0.91	0.9	0.44	0.82	1.26	0.7	0.84	0.68	1.32	1.29	0.77	0.94	0.67	1.24	1.04	0.66	0.95	0.93	0.97	1.01	1.37	1.7	0.61	1.39	0.92	1.06	1.48	0.64	0.91	1.17	1.67	0.67	1.59	1.48	1.35	1.88	1.31	1.24	1.24	1.86	0.87	1.04	1.29	1.14	1.64	0.94	1.24	1.22	2.13	1.26	1.32	1.94	1.59	1.55	1.25	2.4	1.86	1.7	1	1.33	1.47	0.77	1.99
ENSMUSG00000043895	S1pr2	0.72	0.79	1.56	0.85	1.13	0.45	0.51	0.84	0.63	0.81	0.38	0.33	0.42	0.29	0.21	1	0.59	0.44	0.5	0.67	0.45	0.9	0.49	0.74	0.83	0.7	0.79	0.87	0.3	0.68	0.59	0.79	0.55	0.62	0.67	0.58	0.4	0.78	0.53	0.55	1.02	0.87	0.7	0.48	0.62	0.5	0.82	0.86	1.9	0.47	0.49	0.85	3.36	0.7	0.63	0.98	1.29	0.45	1.01	1	1.23	1.02	0.66	0.96	1.13	0.75	1.34	0.73	0.69	0.84	0.78	0.55	1.2	0.87	1.06	0.63	0.92	0.62	0.82	1.9
ENSMUSG00000043903	Zfp469	0.5	0.52	0.68	0.62	0.24	0.18	0.93	0.63	1.01	0.69	0.7	0.22	0.56	0.49	0.77	0.55	0.61	0.31	0.2	0.59	0.52	0.23	0.24	0.68	0.37	0.05	0.31	0.11	0.55	0.26	0.23	0.12	0.24	0.31	0.13	0.43	0.3	0.22	0.69	0.37	0.36	0.88	0.12	0.45	0.31	0.83	0.65	1.01	0.42	0.57	0.42	0.58	0.52	0.42	1.29	0.56	0.66	0.71	0.89	0.7	0.43	0.47	0.76	0.65	1.05	0.86	0.68	0.62	0.34	0.48	0.61	0.84	0.64	0.54	0.64	0.46	0.46	0.59	0.43	0.57
ENSMUSG00000043909	Trp53bp1	2.87	4	7.33	3.65	4.2	7.38	6.27	5.07	7.77	6.34	5.34	3.26	4.75	4.99	7.61	6.14	4.65	6.48	4.04	6.23	4.52	3.2	3.54	4.1	1.85	4.65	3.08	4.29	3.4	3.73	3.17	4.62	7.8	5.58	3.7	4.47	3.07	7.61	5.68	8.72	5.96	7.37	4.32	3.01	3.25	5.71	4.68	4.61	11.68	5.49	7.34	5.49	7.64	5.22	7.97	7.44	4.78	5.03	4.49	4.77	1.76	4.45	5.15	8.25	4.79	4.93	3.86	10.18	3.33	5.35	6.47	9.15	7.21	5.9	6.37	6.47	6.69	6	4.94	6.6
ENSMUSG00000043923	Cenatac	7.44	8.01	5.92	6.19	3.92	3.22	5.06	3.38	4.71	4.94	4.8	3.46	3.4	4	6.12	3.6	3.76	8.24	4.93	3.92	2.35	4.97	8.67	4.98	4.81	4.51	8.07	4.16	4.48	6.18	6.22	6.53	9.04	7.32	6.08	7.67	6.82	5.41	5.53	3.66	4.54	3.9	7.67	6.59	6.11	6.01	4.92	7.5	5.8	6.59	5.77	8.27	9.36	6.88	4.72	3.8	7.73	2.5	3.33	3.13	5.2	8.07	5.11	8.07	4.71	6.5	4.86	8.71	7.32	6.44	6.1	5.12	6.02	9.95	6.54	6.61	4.29	3.73	3.47	4.1
ENSMUSG00000043924	Ncmap	1.62	2.59	3.38	3.46	3.69	1.17	4.55	1.28	1.38	0.81	3.34	0.6	2.12	3.14	1.65	3.4	2.51	2.92	2.37	3.28	5.59	4.32	4.74	3.14	2.48	3.84	3.43	2.84	3.29	2.3	1.8	7	3.64	3.3	3.36	3.39	2.23	2.64	6.96	1.75	4.49	2.75	2.9	1.82	2.53	1.59	2.07	3.68	2.91	3.26	3.83	2.15	3.6	1.44	3.85	2.65	3.63	3.99	2.97	2.78	3.6	2.78	3.41	4.83	2.71	3.95	3.73	2.12	5.23	3.29	4.93	2.15	3.94	4.06	4.21	5.77	2.62	3.82	2.79	2.71
ENSMUSG00000043929	Klhl15	0.8	0.65	2.19	0.36	1.21	1.09	0.16	1.06	2.33	0.44	0.71	1.54	2.09	1.8	1.74	1.13	0.85	0.78	0.51	0.86	0.9	0.95	0.21	0.48	1.86	1.58	0.82	0.72	0.59	1.49	2.3	0.96	1.81	2.73	1.51	0.8	4.06	1.21	0.94	1.23	2.17	1	1.35	1.26	1.07	1.18	1.32	0.54	1.22	2.22	1.28	1.49	0.57	1.83	0.65	1.44	1.93	0.75	2.13	0.54	0.66	1.1	2.5	1.22	1.21	0.81	1.38	1.47	3.03	1.19	1.45	3	1.59	0.67	1.58	3.53	0.71	0.75	0.78	2.16
ENSMUSG00000043940	Wdfy3	4.19	4.51	4.78	4.67	5.38	3.19	2.46	4.11	5.77	4.92	3.37	2.77	4.53	3.81	5.45	5.75	4.37	4.22	3.39	3.9	5.09	4.78	4.32	4.8	5.22	5.76	4.79	4.47	4.27	4.71	4.49	4.92	4.43	5.16	5.1	4.55	5.61	5.1	5.55	5.6	4.87	4.42	4.64	6.5	1.89	6.1	4.31	6.36	4.8	7.09	4.72	6.5	3.87	4.4	5.98	4.33	3.9	6.39	5.37	6.55	4.13	5.7	6.03	5.67	6.24	5.21	5.7	5.64	6.97	5.36	5.75	6.76	5.68	8.06	5.48	5.11	5.07	5.7	5.13	5.23
ENSMUSG00000043943	Naalad2	1.58	2.28	2.58	2.21	1.92	1.43	1.17	1.39	2.24	2.45	2.21	1.15	2.82	2.3	2.11	1.26	1.97	2.87	1.45	1.52	1.3	2.24	2.85	1.32	1.68	1.28	3.74	2.2	1.72	2.28	1.62	1.56	1.28	0.73	2.1	3.95	1.3	1.34	3.41	2.55	2.2	1.69	1.99	2.21	2.65	2.16	2.44	1.98	1.55	2.11	2.05	2.27	0.97	2.17	3.03	2.33	2.35	1.73	1.63	2.02	2.12	1.59	3	2.31	2.97	1.34	2.69	1.59	2.07	1.62	1.76	1.59	2.67	1.83	3.12	1.09	1.42	1.33	1.43	1.31
ENSMUSG00000043953	Ccrl2	8.26	7.73	5.66	6.74	6.69	4.92	7.76	5.44	6.61	6.43	4.01	8.22	6.17	6.07	10.43	10.11	7.65	7.09	6.99	8.3	11.45	7.39	6.56	13.73	10.57	10.89	9.55	10.78	12.56	15.6	10.71	9.48	9.64	10.47	12.93	10.03	11.41	13.75	6.19	6.92	6.13	9.49	5.92	7.98	6.06	4.02	4.75	7.23	2.86	5.33	2.27	2.88	3.63	5.21	5.61	3.86	2.32	3.5	3.73	3.18	3.37	2.6	3.35	5.25	7.9	3.09	9.33	9.53	5.29	6.27	6.86	8.75	3.34	5.09	5.13	4.37	4.21	4.68	2.54	4.27
ENSMUSG00000043962	Thrap3	28.27	27.44	33.19	40	37.41	38.18	31.9	33.69	39.52	29.87	28.9	35.1	32.69	33.19	32.7	35.64	35.49	27.87	33.2	32.28	29.49	40.81	33.14	41.18	36.64	44.71	42.39	41.16	38.82	43.26	57.59	47.99	53.12	52.17	47.22	61.38	61.54	57.72	66.54	54.6	41.99	37.78	34.68	41.4	25.86	39.05	39.21	40.49	36.61	44.57	58.65	43.52	41.15	43.96	46.9	40.28	42.03	41.73	45.11	46.02	41.25	38.79	40.98	37.55	44.08	42.66	40.54	43.94	45.72	43.01	55.31	60.38	57.42	53.37	57.77	55.49	48.53	68.59	52.24	46.62
ENSMUSG00000043964	Orai3	8.72	9.06	10.67	11.43	9.76	10.34	8.43	10.37	10.72	9.74	6.63	7.69	9.13	11.66	8.2	9.56	10.41	8.75	9.71	11.71	9.88	6.84	8.5	11.19	11.78	11.07	9.52	7.43	9.34	11.03	10.75	13.16	12.86	10.04	11.02	11.76	12.45	13.19	12.31	15.68	8.49	7.72	8.05	11.22	8.55	8.24	10.64	8.39	11.38	9.54	8.74	8.12	10.94	10.49	7.8	8.35	8.95	7.57	8.08	11.22	7.86	8.35	6.09	7.51	9.5	7.9	8.98	9.2	8.72	9.09	9.46	7.52	6.97	8.52	6.73	9.09	10.2	11.04	9.78	8.66
ENSMUSG00000043987	Cep164	2.4	2.3	1.48	3.03	1.84	1.4	0.65	1.91	1.05	0.95	2.92	1.02	1.35	1.6	4.08	1.33	2.05	1.62	0.97	5.31	1.41	1.06	3.78	2.13	2.52	1.53	2.52	0.81	0.68	1.11	1.9	1.32	1.27	1.18	2.15	1.75	2.5	1.98	3.39	4.18	3.09	3.06	1.02	2.87	1.11	1.82	1.27	2.09	2.9	1	2.18	4	3.16	2.5	1.41	3.05	1.47	1.97	1.76	1.54	1.06	2.42	0.88	1.39	1.91	1.54	3.24	1.18	1.32	1.08	1.7	3.89	3.24	2.07	3.39	1.44	3.08	1.78	1.29	3.86
ENSMUSG00000043991	Pura	2.46	2.22	3.41	2.81	2.36	1.99	2.39	2.2	2.51	2.7	1.77	1.67	2.58	2.7	2.64	2.5	2.11	2.04	2.29	1.95	2.49	2.86	2.49	2.37	1.78	3.16	3.11	1.7	3.17	2.27	2.84	2.77	2.01	3.38	3.3	2.81	2.2	2.44	2.75	3.12	2.69	2.52	2.81	3.39	1.41	2.84	2.39	3.55	3.15	2.88	2.56	3.01	3.67	2.72	3.06	2.78	2.36	3.99	3.48	2.85	2.26	3.72	3.83	2.59	3.54	2.49	2.6	3.1	3.22	2.51	3.02	3.28	3.18	3.47	2.98	3.68	3.7	2.82	3.46	2.59
ENSMUSG00000043993	2900052L18Rik	0.92	1.35	0.88	1.09	1.81	1.2	0.35	1.72	1.67	1.82	0.42	0.36	1.1	1.53	1.21	0.92	1.52	1.26	1.18	0.75	0.94	1.29	1.54	2.75	3.25	3.13	1.23	1.84	2.22	2.54	3.08	2.23	1.38	2.68	1.5	2.24	1.56	2.9	1.58	0.7	1.91	2.03	3.13	2.58	1.79	0.8	1.51	1.94	0.58	1.2	1.18	1.93	1.98	1.44	2.53	0.86	1.96	1.35	1.27	1.89	2.12	2.22	1.97	0.95	2.02	1.34	2.25	2.81	2.73	5.52	3.79	3.61	3.99	2.68	3.01	3.2	2.23	1.55	1.18	1.2
ENSMUSG00000043998	Mgat2	4.15	4.33	3.68	3.76	3.64	3.37	4.29	3.81	4.7	3.34	4.09	3.75	3.26	3.23	3.31	2.81	3.82	2.97	2.25	3.16	3.7	3.18	2.57	2.51	3.37	3.39	3.01	3.58	2.62	3.6	2.69	4.9	4.11	3.48	3.94	4.14	4.73	4.99	5.43	5.03	3.66	4.66	4	5.06	3.84	4.94	4.41	6.1	6.18	4.24	5.43	4.59	4.72	3.75	5.6	4.84	5.07	4.84	4.62	5.28	3.92	3.93	4.11	4.88	4.5	6.16	4.19	5.22	4.83	4.02	4.47	5.21	5.02	6.19	6.31	5.43	6.19	4.25	5.32	6.87
ENSMUSG00000044006	Cilp2	9.12	8.64	8.06	8.87	10.81	8.72	9.73	13.51	13.15	13.82	10.53	6.69	9.68	9.81	14.24	6.43	5.65	10.65	9.19	11.6	6.11	6.62	7.79	10.95	11.29	4.38	4.83	8.22	7	9.31	5.55	4.14	4.76	4.12	4.73	2.49	4.29	4.38	2.45	4.3	3.71	4.1	4.34	9.21	4.62	5.53	4.58	7.77	5.97	10.75	1.65	3.63	4.37	8.86	10.52	4.72	8.21	4.76	4.25	8.55	4.31	5.37	2.35	7.58	5.87	2.48	2.79	4.18	7.52	5.32	3.34	4.36	2.14	1.87	2.73	2.36	1.5	1.51	1.24	1.91
ENSMUSG00000044017	Adgrd1	3.26	2.53	2.68	2.52	2.31	2.02	2.62	3.01	2.38	3.44	2.34	3.15	2.68	1.56	2.65	2.96	2.87	2.37	2.59	2.74	3.83	3.64	2.74	2.91	3.74	2.55	3.66	3.41	2.51	3.79	3.61	3.64	3.73	3.91	4.52	3.3	3.32	2.54	3.65	3.8	1.78	2.16	1.67	2.02	1.28	3.13	2.25	1.79	2.76	3.31	3.86	2.46	3.07	2.62	2.92	3.62	3.43	2.56	3.8	2.88	4.39	4.81	2.83	3.08	3.85	4.72	3.17	3.1	4.75	4.24	2.99	3.89	3.79	3.11	3.37	3.81	2.65	3.47	3.16	3.93
ENSMUSG00000044018	Mrpl50	22.27	25.3	24.17	24.84	21.21	26.27	22.87	20.61	23.36	24.23	23.82	28.36	27.87	21.42	23.08	25.35	22.82	21.38	20.49	21.14	23.64	24.91	22.72	21.36	23.31	26.52	24.12	21.73	21.99	23.49	25.99	26.38	23.72	22.62	24.33	25.65	21.76	28.32	27.24	23.47	25.07	25.8	26.48	25.87	23.59	21.94	25.25	25.26	25.08	22.09	29.85	21.03	26.62	23.84	24.45	24.31	25.44	27.14	23.17	27.17	26.18	23.51	22.85	24.84	25.84	20.66	23.53	22.41	23.74	23.92	24.31	22.55	26.05	23	29.18	26.6	27.76	29.69	32.33	23.18
ENSMUSG00000044026	Slc35g1	1.28	0.96	0.81	0.4	0.64	0.96	1.1	0.36	0.49	0.61	0.36	0.77	0.33	0.58	0.51	0.52	0.62	0.71	0.33	0.42	0.51	0.47	0.38	0.47	0.66	0.25	1.11	0.52	0.57	0.68	0.56	0.56	0.17	0.67	0.29	0.53	0.25	0.37	0.42	0.74	1.03	1.28	0.66	0.96	0.97	0.61	1.46	0.92	1.17	0.89	0.64	0.71	0.77	0.94	1.33	0.42	0.58	0.49	0.69	0.7	0.27	0.47	0.53	0.7	0.42	1.13	0.98	0.74	0.34	0.46	0.39	0.77	0.5	1.44	0.56	0.65	0.94	0.36	0.75	0.95
ENSMUSG00000044030	Irf2bp1	10.75	7.17	9.2	8.52	11.39	9.38	8.55	10.27	12.23	11.58	7.45	5.07	8.03	8.15	9.61	7.77	7.53	8.86	9.16	9.98	5.58	8.6	10.08	12.56	12	7.9	7.92	8.83	7.82	10.42	7.67	10.37	11.13	12.47	9.74	8.74	10.51	10.53	10.01	11.2	9.33	9.23	9.52	12.68	5.44	8.89	8.81	9.57	8.75	9.01	9.05	10.27	9.27	11.34	11.19	6.64	10.01	9.54	12.5	10.69	7.37	8.97	6.86	8.85	9.79	6.32	7.45	7.13	8.16	9.25	8.19	11.26	7.97	7.85	7.72	9.99	8.27	8.57	7.89	10.39
ENSMUSG00000044033	Ccdc141	1.2	3.06	0.39	0.82	1.4	0.37	5.3	2.34	2.67	1.68	0.75	1.82	0.97	1.14	0.4	1.46	0.76	0.23	1.34	0.47	1.16	1.21	2.37	3.03	0.99	1.1	0.76	2.6	0.43	0.76	1	2.75	0.78	1.89	4.23	0.62	0.49	1.04	1.31	4.69	1.51	2.43	1.59	1.5	2.93	2.62	1.66	4.1	2.09	1.39	2.38	1.45	4.02	5.34	2.58	4.26	1.78	7.51	2.28	3.02	3.33	1.63	3.11	2.78	5.37	3.96	3.26	6.33	4.15	2.89	1.38	1.54	2.32	2.52	4.26	3.02	3.1	4.1	2.96	6.25
ENSMUSG00000044037	Als2cl	3.85	7.4	5.51	6.55	6.95	5.93	3.95	5.35	4.88	5.75	5.94	2.99	6.79	5.16	4.14	5.9	5.95	5.06	7.22	5.99	6.39	6.78	6.64	4.28	4.9	5.42	5.14	5.83	6.59	6.81	7.39	6.46	5.85	5.57	5.76	6.17	9.24	7.1	7.62	8.96	5.85	2.64	4.04	4.2	2.76	5.28	5.1	10.32	5.32	5.21	8.2	5.74	8.59	5.83	6.9	6.6	8.29	4.76	5.67	5.86	5	7.46	5.16	7.17	8.81	7.01	9.3	8.26	6.54	8.9	8.3	8.03	10.62	7.82	8.21	5.4	11.41	8.26	8.01	6.95
ENSMUSG00000044042	Fmn1	NaN	0.02	0.03	0.05	0.05	0.05	0.02	0.05	0.64	0.31	0.07	0.02	0.08	NaN	0.05	0.78	0.02	NaN	0.05	0.06	0.68	0.06	0.05	0.04	NaN	0.01	0.06	0.32	0.34	0.06	0.03	0.14	0.07	0.08	0.16	0.06	NaN	0.03	0.4	NaN	0.1	0.07	0.6	0.09	0.1	0.3	0.27	0.58	1.57	0.53	0.48	0.22	0.21	0.14	0.04	0.1	0.14	0.14	0.19	0.14	0.08	0.11	0.1	0.08	0.3	0.06	0.05	0.13	0.22	0.19	0.1	0.3	0.12	0.24	0.08	0.15	0.27	0.12	0.14	0.04
ENSMUSG00000044043	Pcdhb14	0.15	0.12	0.14	0.2	0.2	0.07	0.11	0.07	0.06	0.08	0.14	0.09	0.23	0.05	0.17	0.25	0.15	0.2	0.13	0.14	0.04	0.15	0.06	0.12	0.12	0.12	0.1	0.06	0.2	0.19	0.12	0.11	0.07	NaN	0.05	0.03	0.17	0.07	0.06	0.06	0.05	0.23	0.17	0.24	0.13	0.18	0.12	0.17	0.14	0.2	0.14	0.17	0.11	0.34	0.1	0.09	0.13	0.19	0.16	0.11	0.08	0.23	0.15	0.07	0.08	0.03	0.11	0.11	0.13	0.14	0.06	0.19	0.06	0.13	0.09	0.15	0.22	0.28	0.05	0.2
ENSMUSG00000044066	Cep68	10.46	9.44	9.27	9.22	7.69	10.2	8.11	8.71	8.94	9.58	6.95	6.53	7.7	11.37	8.57	9.7	9.36	10.68	7.95	7.2	7.84	9.04	8.93	8.19	6.69	9.78	13.01	8.71	9.45	10.34	9.25	12.17	7.91	9.77	9.77	11.94	10.25	9.57	14.21	11.21	9.66	8.46	9.76	12.83	5.76	9.84	10.5	10.39	12.87	10.26	10.33	10.54	10.13	9.56	10.04	9.89	8.69	10.85	8.77	9.75	8.37	11.92	10.28	9	11.6	11.86	10	10.1	11.52	11.97	12.68	12.16	12.75	12.74	13.47	13.44	11.01	10.01	13.01	10.19
ENSMUSG00000044068	Zrsr2-ps1	7.51	9.12	7.73	8.35	12.2	11.89	7.78	9.28	8.49	7.61	6.92	8.82	9.79	7.18	9.36	10.2	9.34	9.91	9.04	7.37	8.54	11.68	14.69	12.93	9.67	23.57	21.13	12.34	14.71	17.05	29.82	24.78	38.74	21.64	37.93	39.7	34.48	28.52	45.49	36.12	12	10.86	11.16	15.79	17.14	10.52	11.02	12.35	11.8	11.53	21.55	7.28	13.1	13.13	11.53	9.83	9.86	11.74	10.07	9.48	13.27	11.95	14.36	11.02	18.92	11.63	15.93	13.11	9.71	13.44	16.49	16.11	16.86	13.65	15.54	14.08	14.61	19.34	18.24	12.02
ENSMUSG00000044072	Eml6	1.38	0.36	3.18	0.6	0.19	1.69	1.33	2.54	0.47	0.06	2.16	0.1	0.89	0.87	0.34	0.95	0.97	0.28	0.27	0.08	1.37	0.45	2.05	0.68	0.15	0.14	1.7	0.68	2.39	0.46	0.58	0.14	0.34	0.06	0.26	0.18	0.22	0.45	0.24	3.67	0.88	0.81	0.43	0.32	0.29	1.66	0.4	1.81	0.63	0.57	0.03	0.46	0.34	2.43	1.45	0.71	0.2	0.1	0.95	1.62	0.2	0.25	0.33	0.42	1.27	0.12	4.18	1.31	0.48	0.32	0.29	0.17	0.49	0.11	0.88	1.4	0.67	1.7	0.56	0.67
ENSMUSG00000044080	S100a1	189.16	194.01	233.26	198.44	210.56	206.81	221.1	216.4	200.2	197.76	191.64	204.45	200.09	183.47	195.62	199.74	207.46	194.4	221.89	191.2	203.39	194.2	200.34	204.77	180.56	181.12	180.44	201.21	198.24	197.71	199.8	179.36	204.81	196.2	208.26	178.48	179.73	177.06	166.15	180.36	174.54	192.41	155.74	152.59	169.42	150.53	168.71	142.37	144.8	153.32	208.77	172.05	184.79	148.15	154.32	156.92	164.62	154.79	154.89	158.02	183.93	180.1	163.13	173.37	157.64	154.49	174.71	156.75	187.95	175.54	168.49	202.15	204.78	160.5	187.66	150.15	167.77	174	170.99	167.85
ENSMUSG00000044086	Lmod3	70.35	66.41	70.72	73.56	69.15	62.43	66.02	66.43	67.77	76.52	56.06	51.91	60.54	55.98	56.2	54.16	50.94	53.4	55.4	51.68	37.24	40.95	53.82	39.96	43.7	35.8	33.62	43.88	38.19	35.43	20.44	27.8	21.2	35.68	30.93	26.6	24.27	36.66	26.01	29.03	52.33	46.64	56.05	53.79	37.09	58.23	48.31	62.54	59.45	57.14	42.3	53.38	42.39	48.95	47.4	55.52	52.49	45.85	52.22	54.68	50.49	50.8	47.34	49.69	45.53	49.96	53.01	49.06	54.04	43.49	47.66	49.37	53.94	44.21	49.62	55.61	52.38	42.9	48.85	46.51
ENSMUSG00000044098	Rsbn1	2.05	2.05	2.74	1.97	1.58	1.21	2.27	1.48	1.99	1.8	1.66	0.79	2.68	1.34	1.67	2.56	1.99	2.11	1.75	1.35	3.35	2.91	1.38	2.42	2.33	3.37	3.27	3.19	3.23	2.95	2.68	3.57	3.47	3.76	2.56	4.52	2.67	3.07	3.14	2.38	3.28	2.08	2.28	2.85	1.38	2.36	2.04	2.37	2.58	2.4	3.81	2.43	2.2	2.67	2.68	2.11	2.31	3.17	2.23	2.5	1.9	2.87	2.4	1.82	2.81	2.58	1.78	2.93	2.96	3.26	4.65	4.18	3.57	3.93	3.7	2.82	2.81	2.93	3.58	2.21
ENSMUSG00000044134	Pheta1	5.01	4.45	4.67	3.89	4.84	4.08	2.55	3.85	3.28	4.19	4.55	2	3.53	4.15	4.9	3.32	3	4.65	4.1	4.75	4.66	4.14	3.54	5.85	6.58	4.71	5.5	4.46	5.36	5.51	5.55	5.76	4.49	4.66	3.77	6.87	5.65	5.74	4.81	5.04	3.98	3.61	3.45	4.57	3.02	4.01	4.83	3.96	3.91	3.51	3.51	4.26	2.46	4.42	4.43	3.38	5.01	2.45	3.3	5.5	3.95	3.97	5.75	3.28	5.47	4.5	3.41	5.52	5.56	3.86	5.34	8.38	4.63	5.69	5.38	4.95	4.76	2.53	5.16	5.07
ENSMUSG00000044139	Prss53	2.79	0.61	3	1.45	2.27	2.48	1.74	2.55	2.21	2.09	2.55	1.82	1.06	1.2	2.12	1.21	1.85	1.02	1.13	2.24	2.24	1.69	1.56	1.7	1.55	1.12	1.22	0.81	1.5	2.3	1.05	1.43	1.84	0.9	1	0.99	0.51	1.14	1.51	1.26	1.03	1.23	1.37	1.56	0.72	2.4	0.9	2.13	0.35	1.64	2.06	2.97	1.18	1.59	0.79	0.07	1.52	1.1	1.8	0.34	1.05	1.25	1.16	0.68	1.3	0.63	0.86	0.75	1.92	0.8	NaN	1.34	1.05	0.8	0.41	1.1	1.06	0.86	1.48	1.07
ENSMUSG00000044145	1810024B03Rik	0.24	0.39	1.27	0.4	0.58	0.58	0.56	0.52	0.57	0.86	0.94	0.7	0.71	0.69	1.05	0.59	0.19	0.45	0.5	0.89	0.52	0.46	0.66	0.4	0.92	0.08	0.7	0.4	0.32	0.26	0.66	0.21	0.71	0.93	0.97	0.44	0.08	0.37	0.76	0.56	1.24	0.3	0.67	0.09	0.42	1.02	0.81	0.59	0.56	0.51	0.32	0.47	0.63	0.17	0.62	0.64	0.73	1	0.72	0.38	0.31	1.12	0.58	0.61	0.45	0.32	0.45	0.3	0.61	0.28	0.51	0.37	0.42	0.79	0.83	0.91	0.32	0.67	0.28	0.39
ENSMUSG00000044147	Arf6	11.35	12.03	9.86	14.1	9.74	8.29	8.45	7.9	12.14	12.65	7.39	8.82	8.35	9.39	7.16	7.31	9.46	6.71	7.37	10.19	9.21	8.87	8.8	7.42	11.02	12.91	10.11	12.77	9	12.95	13.76	16.1	12.76	10.14	12.05	16.64	15.5	16.28	12.7	10.93	10.28	12.83	10.86	11.18	9.63	11.26	13.08	9.64	7.72	10.62	12.64	10.97	14.78	13.34	12.84	14.85	13.07	10.04	12.51	13.53	18.86	17.84	12.13	19.84	18.32	18.54	16.71	14.76	17.46	15.54	17.79	22.69	20.64	19.07	22.8	12.14	15.61	15.76	16.88	16.02
ENSMUSG00000044148	1810030O07Rik	5.65	5.43	5.77	6.48	5.44	6.76	5.01	4.19	6.38	6.17	3.6	5.74	5.69	5.4	4.24	6.78	5.03	4.72	4.43	4.58	5.81	5.13	5.47	4.78	4.32	6.55	5.81	5.63	4.92	5.32	7.05	6.95	5.41	5.92	7.68	10	7.61	7.06	8.08	9.13	6.63	6.24	5.99	7.07	5.97	5.92	6.91	7.04	5.4	5.71	4.68	3.94	4.56	5.5	4.89	6.1	5.8	4.99	5.78	5.36	4.96	6.54	6.06	4.49	5.58	4.55	5.84	7.36	6.4	6.27	5.33	6.95	5.51	5.86	5.06	7.58	7.91	7.07	8.82	7.63
ENSMUSG00000044149	Nkrf	0.92	1.29	0.6	0.84	0.68	1.29	1.26	0.88	1.27	0.49	0.47	1.73	1.07	0.96	0.97	1.38	1.09	0.88	0.83	1.24	1.27	1.44	1.04	1.24	0.87	1.52	1.04	1.05	0.78	1.32	2.37	1.25	1.68	1.53	0.68	2.25	1.83	1.18	2.13	1.26	1.8	1.48	0.63	1.35	1.18	0.72	1.48	1.29	1.31	0.77	0.99	0.93	0.82	0.94	0.99	1.16	0.59	1.21	1.08	0.96	1.1	1.37	1.94	0.91	1.41	0.83	1.01	1.16	1.1	1.21	0.93	0.97	0.78	0.9	1.22	0.92	1.74	1.32	1.53	1.42
ENSMUSG00000044150	Bclaf3	1.71	0.79	0.39	0.48	0.4	0.87	1.17	1.29	1.32	0.63	0.62	0.34	0.85	0.71	1.21	1.41	0.82	1.16	0.46	1.39	0.88	0.55	0.5	1.48	0.68	0.87	0.81	0.29	0.89	0.7	0.57	0.63	2.04	1.18	0.78	1.95	0.57	1.64	1.23	0.73	1.66	0.58	1.53	1.19	0.68	1.35	1.22	1.37	0.89	0.52	1	0.58	0.72	0.97	0.96	1.06	0.72	0.92	1.08	1.34	1.3	1.61	1.22	0.36	1.38	2.06	0.53	0.62	0.85	1.67	0.46	2.04	0.81	0.3	0.85	0.89	0.9	1.59	0.62	1.7
ENSMUSG00000044155	Lsm8	10.2	10.62	11.13	16.84	7.99	14.53	12.62	7.28	11.35	14.14	9.52	8.14	12.27	11.05	10.72	10.15	11.97	14.52	8.47	11.67	10.74	10	10.39	9.9	13.8	8.02	8.14	7.76	6.88	8.07	15.12	9.58	6.11	12.43	10.08	8.71	7.11	14.06	8.14	13.79	10.22	8.98	13.3	15.43	11.89	8.83	13.74	7.96	6.02	10.46	10.84	14.8	11.15	8.77	11.98	10.81	13.08	13.25	11.95	9.87	13.7	11.95	11.26	9.37	16.72	9.5	10.46	10.41	10.25	9.13	9.89	14.46	6.85	15.63	9.42	11.06	12.24	12.23	14.32	10.28
ENSMUSG00000044167	Foxo1	2.89	2.4	3.01	2.63	3.21	7.29	8.62	7.6	7.65	8.02	11.1	7.74	10.21	10.41	12.78	13.15	11.93	10.99	11.71	11.72	12.51	16.7	8.41	12.2	11.54	8.59	15.35	10.2	10.62	10.45	13.07	10.47	17.78	10.28	8.64	9.54	7.86	5.11	12.33	10.79	4.31	5.91	6.75	5.2	4.01	12.16	13.13	13.59	13.53	14.62	14.1	15.76	14.14	12.64	11.91	11.85	11.81	14.42	12.14	15.04	10.27	8.9	11.5	10.99	16.73	9.01	6.35	11.66	7.35	8.83	12.07	9.88	9.56	14.47	10.02	6.85	8.11	14	12.59	8.42
ENSMUSG00000044172	Ptx4	2.3	3.91	3.02	4.16	4.2	2.92	3.63	4.26	5.17	4.31	3.78	0.98	3.64	2.92	4.2	3.07	3.2	3.05	3.14	2.9	1.62	1.79	2.66	3.52	3.63	0.92	1.72	1.85	1.89	2.92	2.43	1.12	3.04	0.73	1.97	0.75	0.98	2.04	1.07	2.46	1.56	1.9	4.29	3.16	2.05	3.74	3.98	4.02	2.49	4.38	2.72	2.83	1.82	3.02	3.21	2.02	3.58	4.06	2.54	5.34	2.79	4.18	2.34	2.94	3.15	1.35	0.92	2.17	3.15	1.89	2	1.59	1.21	2.38	1.83	1.99	2.23	1.89	1.93	2.1
ENSMUSG00000044177	Wfikkn2	6.05	2.96	5.55	4.17	4.85	3.84	3.63	4.4	4.75	4.69	5	2.05	4.09	5.46	3.53	4.73	3.1	3.5	4.64	4.07	5.61	4.82	4.97	5.05	4.71	3.52	3.54	3.57	4.48	4.39	5.73	5.46	4.94	4.66	4.89	4.66	3.68	3.81	4.69	4.24	4.27	3.66	4.07	3.96	2.8	3.53	4.1	4.35	2.79	3.3	2.96	5.18	2.54	3.76	3.22	3.28	3.89	4.47	4.76	4.03	4.27	5.42	2.77	5.18	4.32	5.31	4.28	3.35	3.28	5.35	4.25	4.93	4.81	4.22	5	6.4	4.51	5.18	5.65	4.25
ENSMUSG00000044197	Gpr146	11.39	11.99	10.79	14	11.24	9.93	10.18	13.64	13.94	12.64	13.37	10.22	14.33	13.99	12.85	13.05	11.47	13.21	14.54	13.32	12.76	14.56	14.17	15.71	12.61	13.28	11.46	12.13	11.51	12.9	14.54	16.34	12.5	10.96	14.67	10.17	11.21	12.07	12.83	11.43	12.99	13.18	16.83	11.39	10.26	14.77	15.32	14.39	13.16	12.61	10.28	11.48	11.57	11.21	9.8	10.06	12.96	11.24	12.26	13.78	15.35	14.54	11.28	12.98	11.03	13.3	11.74	14.17	15.61	12.19	14.34	18.1	15.65	16.51	14.99	12.94	11.98	11.47	14.07	10.31
ENSMUSG00000044199	S1pr4	0.35	0.67	0.7	0.2	0.77	0.76	0.33	0.51	1.78	1.61	0.13	0.58	0.4	0.68	0.85	0.87	0.86	1.06	0.33	1.35	3.83	0.86	1.38	0.79	1.52	0.61	1.08	0.47	1.56	1.94	1.39	1.69	1.57	1.23	0.95	0.44	1.14	0.83	1.37	0.33	0.3	0.59	0.88	0.86	0.31	0.61	1.52	0.29	0.83	0.7	0.75	0.47	1.25	0.5	1.6	0.82	1.35	0.73	0.72	0.82	1.03	0.5	0.57	0.94	0.77	0.74	0.8	1.04	1.46	1.16	1.45	1.1	1.77	0.28	0.72	1.38	0.39	0.98	1.03	0.47
ENSMUSG00000044221	Grsf1	62.3	59.92	69.19	69.62	57.91	54.87	55.26	55.63	60.04	54.67	70.6	64.06	55.62	58.25	57.4	65.25	57.74	57.59	65.92	56.13	58.8	59.14	55.01	49.01	46.57	61.24	58	49.53	51.8	60.21	49.18	52.37	53.32	53.22	55.85	58.2	58.92	55.87	64.5	59.28	69.16	64.35	69.89	74.95	61.11	62.47	68.63	76.22	70.37	66.71	65.4	57.4	64.07	62.39	62.54	62.09	60.22	65.46	58.82	58.01	61.1	56.98	67.54	59.45	55.83	57.77	61.68	65.2	47.98	61.91	58.06	62.44	64.63	73.22	62.21	68.87	72.88	73.04	59.72	56.82
ENSMUSG00000044224	Dnajc21	41.63	47.47	48.16	46.67	44.22	45.73	40.89	41.71	42.36	39.04	36.37	43.86	43.57	38.04	41.37	44.09	43.71	36.69	34.96	37.44	38.05	39.47	39.61	45.42	39.73	46.6	41.11	39.41	40.2	42.09	40.29	41.78	41.86	45.53	42.26	45.74	41.36	41.78	48.98	46.47	45.72	42.22	41.36	42.99	42.22	43.36	43.2	45.77	39.8	39.25	49.23	40.29	43.32	43.52	37.94	43.62	40.67	47.9	45.16	42.31	36.49	40.75	42.92	39.46	40.75	40.77	44.49	41.61	44.57	42.16	39.11	36.43	40.41	43.82	41.82	44.86	41.5	38.77	34.6	42.13
ENSMUSG00000044229	Nxpe4	3.53	2.44	2.86	3.53	2.94	1.94	1.23	2.04	2.65	1.99	1.92	2.03	2.74	1.57	2.57	3.56	1.95	1.46	1.99	1.75	1.9	2.04	1.8	1.94	1.3	2.95	2.72	1.79	2.57	2.1	2.3	1.7	1.57	1.99	2.03	2.98	1.89	2.39	2.84	2.12	2.27	2.07	3.03	2.78	2.61	2.06	2.62	2.73	2.1	2.35	2.4	2.74	2.05	2.79	3.19	2.65	2.81	3.85	3.48	2.6	2.36	3.28	2.7	2.43	3.27	2.09	1.92	2.83	2.24	2.04	2.92	2.44	2.3	2.48	2.25	2.17	4	1.37	2.26	3.15
ENSMUSG00000044231	Nhlrc1	3.8	4.09	4.68	3.92	3.6	4.08	3.33	4.17	5.08	3.69	4.44	3.12	4.18	3.03	4.36	3.84	3.71	2.87	3.81	3.65	2.31	2.96	3.64	2.65	3.02	3.11	3.27	2.59	4.08	4.68	2.91	3.31	2.91	5.23	4.19	3.87	3.56	4.31	3.39	5.1	3.69	3.21	2.88	3.23	2.8	3.9	3.33	3.1	3.66	3.44	3.02	2.94	3.38	2.42	3.23	4.26	3.14	3.69	2.25	2.89	2.8	3.06	2.02	2.32	3.33	3	2.14	3.32	4.05	4.64	3.18	4.29	2.81	3.83	3.12	3.89	2.63	2.85	3.22	3.56
ENSMUSG00000044244	Il20rb	1.75	1.27	0.71	1.51	1.03	0.73	1.62	0.54	1.92	0.44	2.14	1.2	0.88	1.45	0.88	0.99	1.76	0.9	0.58	1.98	1.44	0.99	0.94	2.09	1.13	2.27	0.57	2.43	1.59	1.88	2.87	1.18	1.53	1.68	1.83	4.11	3.19	2.53	2.16	1.46	1.47	0.98	3.02	1.78	1.75	1.86	0.61	1.98	0.95	0.75	1.04	1.35	2.4	1.69	2.19	3.13	1.65	2.28	2.04	0.85	2.79	1.95	2	2.74	2.21	2.74	1.7	2.32	2.06	3.09	1.69	1.92	2.85	2.75	2.91	3.03	3.12	3.68	1.66	1.66
ENSMUSG00000044250	Pced1b	1.29	2.35	2.95	1.22	2.09	6.27	1.9	1.4	1.34	1.83	1.31	0.95	1.96	0.67	1.4	0.32	1.06	1.1	2.11	1.31	2.81	2.4	1.56	1.2	0.94	0.84	0.54	0.87	0.86	3.26	2.29	1.65	1.8	2.12	1.03	1.8	2.2	2.02	1.24	1.68	3.23	1.23	0.91	1.54	1.99	1.31	2.32	1.1	1.78	2.07	1.03	1.29	1.3	2.15	0.41	1.66	0.85	0.84	1.54	0.77	1.14	0.97	0.38	1.98	0.88	1.6	2.71	1.12	1.34	1.46	0.7	0.9	0.58	1.56	2.19	0.54	1.08	1.09	0.31	1.3
ENSMUSG00000044252	Osbpl1a	16.42	17.28	18.74	19.48	22.9	14.13	18.9	19.55	17.41	19.38	21.05	18.19	17.88	17.58	24.46	21.48	20.51	22.16	21.07	16.93	20.93	22.4	19.7	19.72	21.35	31.75	34.5	26.27	25.66	27.04	35.97	36.48	46.4	28.95	38.61	31.74	36.74	22.76	30.11	22.05	25.96	25.07	30.1	24.64	18.58	25.24	24.72	26.65	29.05	23.08	22.27	22.65	22.1	24.16	25.76	21.11	30	23.67	20.43	24.74	24.33	23.32	25.13	16.26	26.85	21.96	23.84	21.76	21.58	21.5	26.04	28.55	28.39	25.34	31.14	24.3	26.12	24.52	33.42	22.8
ENSMUSG00000044258	Ctla2a	14.97	5.17	6.11	11.03	7.91	6.7	9.77	6.94	12.62	10.12	8.01	10.28	15.25	7.32	8.46	10.44	12.51	14.82	11.07	14.83	10.99	16.56	15.59	9.68	11.51	11.16	12.03	11.78	9.07	8.47	16.66	33.81	20.76	8.37	11.41	8.31	20.82	27.16	17.59	10.4	10.44	16.29	9.96	13.41	10.09	8.25	11.78	10.58	13.68	7.08	21.37	11.45	18.98	12.71	14.09	16.49	21.52	9.53	6.96	9.29	23.79	14.43	20.01	11.18	10.51	16.61	14.65	12.08	10.37	21.94	15.03	17.16	22.66	14.64	12.9	22.77	26.84	20.82	37.68	24.62
ENSMUSG00000044285	Ubb-ps	21.68	36.36	52.68	31.7	25.98	36.53	44.44	26.56	25.67	32.51	35.62	31.96	33.2	34.21	23.23	28.46	41.59	31.42	40.93	39.21	59.64	37.27	45.5	34.35	38.22	41.4	50.23	39.4	31.33	48.14	38.18	56.37	82.35	54.58	62.68	71.44	61.31	64.24	94.4	73.86	32.75	37.59	36.24	28.61	41.88	31.07	44.4	36.43	36.92	38.64	48.7	44.93	39.68	36.31	34	38.81	55.85	27.72	25.26	37.71	30.21	40.81	58.39	34.75	33.94	26.41	33.15	42.19	37.04	40.87	47.44	46.38	46.65	46.16	58.12	42.36	48.66	57.47	62.42	61.22
ENSMUSG00000044296	Zfp879	1.05	0.66	1.51	0.75	0.76	1.23	1.31	0.72	2.01	1.6	1.05	0.57	0.99	1.25	0.84	1.05	1.52	0.79	0.49	1.02	1.28	1.59	0.88	1.28	0.83	0.53	1.06	0.38	1.39	1	0.55	0.7	1.47	1.58	0.54	0.97	0.68	0.4	0.27	1.43	1.6	1.17	1.53	1.11	0.51	0.87	1.11	1	1	1	0.58	1.02	1.69	1.31	0.75	0.81	0.92	0.6	0.79	1.04	0.61	0.33	0.49	0.18	0.69	0.46	0.53	1.61	0.56	0.95	0.86	0.49	0.67	1.33	1.16	0.52	1.59	0.59	1.11	1.03
ENSMUSG00000044308	Ubr3	57.76	55.99	50.81	59.54	54.05	62.5	45.87	54.26	72.14	48.16	53.22	52.83	54.64	66.84	63.28	78.57	55.14	74.07	59.27	49.35	53.99	53.33	52.88	57.8	47.27	74.9	65.8	58	58.75	66.19	80.32	71.96	79.88	87.71	75.59	89.21	78.68	97.79	102.04	88.24	54.19	52.42	68.84	88.67	50.18	76.97	64.28	79.6	77.21	73.42	74.8	69.97	61.92	63.5	72.01	72.88	63.27	69.07	60.65	80.22	57.38	77.88	90.96	59.53	82.12	68.56	82.54	77.48	66.55	75.2	78.46	70.5	79.96	81	92.02	96.41	85.54	72.68	89.8	76.24
ENSMUSG00000044317	Gpr4	1.53	1.87	1.72	2.01	1.48	1.79	1.35	1.77	3.3	2.37	1.08	1.03	1.3	2.04	1.87	1.58	1.8	2.09	1.55	1.94	1.39	2.46	2.51	1.87	1.98	1.43	1.12	1.33	1.15	1.72	3.25	2.23	1.92	1.13	1.61	1.24	0.86	2.24	1.32	1.72	1.98	0.97	1.53	2.52	1.26	2.39	2.28	2.72	4.51	1.65	1.75	3.28	2.46	1.68	3.17	2.07	1.86	3.17	1.82	2.68	2.43	4.03	2.59	2.16	2.8	1.73	2.98	1.5	1.54	1.67	1.89	2.08	1.98	1.55	1.69	2.51	1.86	2.31	2.81	3.09
ENSMUSG00000044320	1700001O22Rik	23.12	10	23.6	26.95	7.14	31.67	21.33	17.83	19.62	35.92	14.8	15.54	34.92	7.46	11.13	11.39	15.43	11.15	12.9	13.74	12.56	12.86	24.04	9.74	16.88	18.68	9.59	25.02	14.77	13.35	21	8.02	8.73	11.12	18.12	22.56	16.83	14.85	12.95	15.51	4.48	4.13	5.09	0.64	0.36	3.52	3.87	0.99	2.5	0.78	2.28	0.71	3.07	1.54	2.89	1.99	3.37	0.5	0.35	3.77	1.14	9.97	3.87	7.47	0.76	7.75	4.05	2.25	4.26	3.95	1.46	0.68	1.76	3.15	2.45	0.7	4.29	4.91	2.96	2.31
ENSMUSG00000044328	Trp53i13	3.6	1.61	9.49	2.05	3.82	3.18	2.25	3.59	6.7	5.53	1.82	3.85	4.86	4.87	4.55	3.04	4.43	2.93	6.19	5.44	2.71	2.78	3.38	5.79	4.76	3.44	2.2	2.16	2.99	4.56	2.99	5.02	3.41	6.66	3.07	3.75	5.44	5.53	3.48	5.73	2.28	5.77	3.31	4.49	2.96	3.15	3.89	4.53	5.35	4.83	2.6	5.13	4.3	5.04	4.35	4.06	5.73	6.16	4.86	4.03	2.51	3.31	4.14	5.16	4.56	3.7	4.03	4.3	5.89	3.21	4.48	7	4.39	5.07	2.68	3.97	5.42	3.44	3.35	4.83
ENSMUSG00000044337	Ackr3	8.34	11.21	10.28	11.31	8.75	11.57	9.08	12.58	13.65	10.77	8.72	4.4	8.09	8.09	8.36	6.95	5.49	6.21	6.83	6.89	7.28	4.93	7.12	6.58	7.13	6.17	5.07	6.03	5.06	7.54	5.16	4.77	5.85	5.98	6.33	6.31	6.75	6.3	8.09	6.86	9.26	10.96	7.75	10.29	8.28	13.81	10.29	10.78	17.33	11.3	9.23	9.86	10.98	10.46	13.04	11.19	11.14	9.16	10.61	13.38	10.29	11.94	10.36	13.36	10.75	10.85	6.52	5.68	10.36	9.06	8.84	7.86	9.47	8.81	9.38	9.32	8.57	10.16	8.11	8.54
ENSMUSG00000044338	Aplnr	4.48	3.58	5.44	3.76	2.87	1.07	2	2.04	2.32	1.43	1.08	1.01	1.31	1.2	1.27	0.85	1.08	1.99	0.72	0.54	1.22	0.77	0.76	0.84	1.23	0.67	1.04	0.77	1.22	1.9	1.21	1.97	0.65	1.95	0.47	0.34	0.42	0.74	0.7	0.42	2.15	1.24	1.1	2.15	1.94	0.95	0.8	1.58	1.27	1.38	0.27	2.31	0.85	1.08	1.55	0.79	1.04	0.45	0.99	1.16	0.51	0.69	1.28	1.01	0.6	0.66	1.5	1.75	1.77	1.53	2.08	3.02	1.99	0.79	0.96	1.21	0.64	0.82	0.76	0.77
ENSMUSG00000044340	Phlpp1	3.16	3.3	3.52	3.44	2.29	2.73	2.72	2.68	3.81	3.08	2.94	2.31	3.09	2.79	3.56	3.58	3.16	2.78	2.64	2.78	2.04	2.75	3.17	2.81	2.86	2.99	3.86	3.33	3.53	3.24	4.45	4.02	4.73	4.14	3.5	4.14	3.58	3.22	2.8	3.66	2.86	3.59	2.64	3.95	1.65	2.53	2.61	3.23	3.31	2.8	4.08	2.57	3.36	3.68	3.46	2.69	2.78	2.98	3.5	3.29	3.76	2.93	3.17	2.69	3.77	2.46	2.71	2.91	2.45	2.89	3.25	3.07	3.18	2.55	2.88	3.07	2.65	3.48	2.97	3.03
ENSMUSG00000044345	Marveld1	7.85	7.86	11.26	8.08	8.76	7.98	8.5	10.63	11.56	9.55	9.62	7.22	8.61	7.96	8.27	6.17	7.15	8.06	8.72	7.85	8.73	7.83	8	8.05	6.99	7.23	7.61	6.44	6.42	7.27	6.08	8.96	8.23	8.86	8.24	6.3	8.18	8.33	10.15	8.98	13.57	10.51	9.65	14.03	10.34	12.05	12.95	13.55	13.75	12.62	13.05	12.61	16.41	13.77	12.24	13.31	13.26	11.68	11.78	13.95	11.7	10.41	10.61	11.06	10.23	9.38	10.49	10.28	10.17	10.39	8.36	8.59	11.4	8.58	8.83	9.78	12.59	11.93	8.97	12.15
ENSMUSG00000044348	Slc25a53	3.49	0.97	1.24	0.89	1.56	1.39	0.97	1.69	3.38	0.7	3.57	0.87	0.14	1.1	1.37	0.77	3.3	1.94	1.21	0.31	0.7	0.84	1.77	1.15	0.71	1.51	2.55	2.81	0.3	2	0.38	0.65	1.6	2.32	2.5	2.07	0.63	1.23	1.41	0.45	1.49	1.88	1.98	0.86	0.63	4.71	1.86	0.91	4.74	1.23	0.74	0.06	0.76	0.58	2.11	NaN	1.49	1.91	1.27	1.35	0.36	1.66	1.85	1.11	0.31	0.29	2.43	3.09	3.11	1.59	2.4	3.98	1.56	2.17	1.24	0.99	1.32	0.6	2.35	0.88
ENSMUSG00000044349	Snhg11	0.05	0.11	0.29	0.19	0.41	0.18	0.17	0.14	0.12	0.16	0.15	NaN	0.12	0.19	0.03	0.39	0.44	0.14	NaN	0.06	0.2	0.22	0.16	0.24	0.35	0.09	0.9	0.12	0.15	0.39	0.11	0.21	0.2	0.35	0.05	0.23	0.03	0.35	0.19	0.3	0.47	0.56	0.26	0.4	0.36	0.27	0.62	0.53	0.5	0.49	0.51	0.54	0.36	0.6	0.46	0.73	0.64	1.1	0.4	0.49	0.95	0.2	0.66	0.36	0.28	0.57	0.42	0.4	0.4	0.5	0.7	0.81	1.67	0.68	0.52	0.69	0.54	0.46	0.25	0.41
ENSMUSG00000044350	Lacc1	0.58	0.74	0.96	1.7	1.13	0.46	0.32	0.94	1.1	0.83	1.16	0.45	1.23	0.28	0.5	0.66	1.67	1.12	0.4	0.46	0.33	0.65	1.05	0.31	0.74	1.76	0.29	0.45	0.69	0.41	0.36	0.62	0.51	0.22	0.67	0.96	0.59	0.81	0.61	0.97	1.48	1.72	1.96	1.18	1.01	1.38	2.02	1.13	0.63	0.75	0.63	0.91	0.81	0.73	0.98	0.89	1.11	1.54	0.62	0.88	0.4	1.18	0.94	0.84	0.63	0.62	1.14	0.65	0.93	2.2	0.64	0.54	0.39	0.82	0.98	0.42	0.46	0.64	1.18	0.67
ENSMUSG00000044378	Slc15a5	17.36	5.93	8.11	11.01	11.95	7.85	3.76	5.7	4.51	7.19	9.01	5.57	5.11	2.76	5.11	7.46	6.49	3.04	7.18	4.7	3.85	6.52	4.17	3.77	3.75	4.3	2.56	9.44	8.82	3.13	6.09	1.51	3.27	4.55	3.99	9.38	1.95	3.21	5.86	1.55	1.77	1.05	1.85	0.37	0.17	0.97	2.04	0.62	0.4	0.27	1.77	4.95	2.69	0.31	0.86	2.19	0.67	2.43	0.51	0.8	2.43	1.74	2.13	1.34	2.3	4.49	1.3	1.24	1.99	1.74	0.74	1.12	3.45	3.04	0.78	0.68	1.77	0.7	1.91	2.61
ENSMUSG00000044405	Adig	12.23	8.13	12.45	6.81	12.25	8.23	6.01	15.75	7.47	13.26	2	7.75	8.68	6.58	5.37	9.36	9.9	13.44	7.33	10.69	8.79	6.44	7.34	10.53	13.62	8.57	3.15	10.12	7.7	12.75	8.79	16.4	3.46	11.15	10.74	10.11	12.87	18.36	10.51	5.09	16.94	12.05	3.37	6.05	8.78	9.46	14.86	5.77	12.26	6.2	13.6	7.36	15.42	11.99	6.36	8.73	9.93	5.02	6.38	8.17	11.18	9.61	8.91	6.63	6.07	7	13.73	9.75	12.38	11.45	8.29	9.96	7.49	8.51	7.07	4.44	6.82	6.11	10.11	9.44
ENSMUSG00000044408	Sptssa	18.12	17.27	20.81	18.69	18.3	15.68	15.26	12.98	17.14	16.08	11.64	14.42	12.01	19.12	12.61	18.88	14.16	13.62	16.88	15.85	16.3	12.26	15.84	13.66	12.12	22.02	15.88	13.56	16.49	13.66	18.55	22.15	16.04	14.93	16.43	16.89	17.77	16.51	17.42	12.73	22.2	16.2	20.03	22.56	23.39	20.05	19.64	21.9	19.46	16.38	19.22	19.29	17.43	18.56	16.72	16.6	18.17	20.41	14.77	15.92	18.24	11.14	13.05	15.58	18.07	13.67	15.72	17.79	13.26	17.87	16.2	16.12	14.38	17.37	16.72	15.91	19.69	18.35	13.77	18.29
ENSMUSG00000044433	Camsap3	0.82	0.15	0.96	0.35	0.39	0.37	0.11	0.07	0.16	1.16	0.52	NaN	0.78	0.3	0.91	1.26	0.1	NaN	0.31	1.11	0.29	0.1	0.69	0.23	0.6	0.04	0.14	0.12	0.11	0.82	0.34	0.27	0.14	0.09	0.27	0.37	0.23	0.26	0.12	0.73	0.24	1.57	0.39	0.08	0.23	1.18	1.71	0.25	0.27	0.16	0.53	1.09	0.78	0.65	0.29	0.32	0.68	0.22	0.3	0.17	NaN	0.34	0.12	0.39	0.27	0.1	0.4	1.12	0.06	0.5	0.53	0.68	0.23	0.95	0.26	0.3	0.82	1.6	0.9	0.3
ENSMUSG00000044442	N6amt1	5.17	5.27	6.62	2.94	4.76	4.11	4.28	5.73	7.95	5.37	4.91	3.38	6.02	5.88	7.15	5.65	5.85	6.83	7	6.42	3.2	5.12	4.98	5.91	5.19	6.15	8.58	4.55	6.54	6.86	4.71	6.81	5.62	6.5	5.02	6.15	5.35	7.21	6.86	6.04	6.8	5.52	6.83	7.65	5.09	6.59	8.88	7.06	5.56	6.08	5.13	6.67	8.98	6.01	8.4	6.64	7.18	7.6	7.08	6.93	8.27	4.25	4.94	4.93	6.46	5.16	6.18	7.47	6.89	7.39	6.95	6.63	9.12	9.13	7.7	8.37	8.39	11.29	10.05	8.57
ENSMUSG00000044447	Dock5	0.16	0.35	0.72	0.2	0.3	0.95	0.41	0.15	0.56	0.39	0.49	0.08	0.59	0.15	0.44	0.28	0.32	0.33	0.17	0.49	0.4	0.42	0.31	0.13	0.34	0.29	0.24	0.3	0.14	0.21	0.24	0.16	0.19	0.38	0.38	0.17	0.26	0.47	0.22	0.25	0.27	0.31	0.41	0.36	0.23	0.77	0.72	0.36	0.64	0.55	0.58	0.21	0.37	0.46	0.79	0.53	0.89	0.4	0.91	0.35	0.37	0.66	0.55	0.27	0.57	0.5	0.18	0.36	0.51	0.42	0.46	0.94	0.55	0.49	0.14	0.38	0.39	0.34	0.37	0.32
ENSMUSG00000044452	Zfp507	7.21	3.38	4.87	3.56	2.35	2.57	2.52	2.72	2.93	2.24	2.98	2.22	3.02	2.42	3.38	3.88	3.27	5.8	3	2.26	3.62	3.27	3.93	3.13	2.81	6.35	4.22	6.13	3.42	3.5	3.92	4.37	4.46	3.91	3.98	3.97	3.64	4.09	5.2	3.84	2.6	3.53	3.74	4.96	1.02	3.76	3.73	3.67	4.58	2.87	4.14	3.45	3.91	3.7	3.65	2.8	3.03	3.59	3.46	4.1	5.23	4.48	4.23	3.64	4.57	3.04	3.64	4.87	4.68	6.12	5.05	6.73	6.31	8.29	4.89	3.84	4.27	5.1	4.73	5.21
ENSMUSG00000044456	Rin3	3.32	2.59	3.89	3.93	3.5	5.28	5.96	7.31	7.77	8.1	5.95	4.33	4.45	5.64	5.02	3.44	4.65	5.48	4.33	6.28	6.39	5.83	5.44	5.15	4.89	2.45	3.3	2.52	3.64	3.79	5.03	3.37	5.71	3.26	3.48	3.75	4.91	2.59	3.36	7.01	3.84	4.28	3.59	3.64	1.57	6.03	6.71	5.43	5.37	4.86	6.58	7.11	5.24	5.03	5.08	6.24	7.03	5.44	5.51	7.04	4.87	4.54	4.19	7.1	7.14	3.33	5.55	3.19	5.35	3.87	2.17	3.17	3.14	4.21	4.24	3.2	4.77	7.15	5.62	5.9
ENSMUSG00000044461	Shisa2	32.83	31.42	25.33	28.64	27.78	28.22	20.88	24.75	22.86	26.95	18.25	18.4	17.98	30.76	18.58	26.18	24.12	24.55	19.34	20.56	23.85	15.62	18.77	20.19	30.62	19.38	17.05	22.54	23.04	21.34	13.52	19.37	13.96	30.27	27.12	17.81	13.47	19.23	16.26	26.84	37.71	37.32	38.17	37.06	33.61	36.95	33.06	39.45	35.48	31.76	26.01	32.33	30.52	33.43	34.04	30.28	28.28	33.07	32.38	37.1	30.28	36.35	24.1	30.53	27.79	20.9	33.09	34.74	21.73	25.9	29.68	30.98	22.32	29.15	29.21	35.1	37.3	21.34	32.24	25.49
ENSMUSG00000044465	Fhip1b	8.36	13.11	10.2	10.66	8.31	10.12	7.98	11.16	10.06	7.88	8.3	6.27	6.9	8.05	8.51	8.12	6.77	11.65	12.44	11.49	9.24	9.54	8.1	6.67	7.37	7.02	9.67	9.54	7.17	6.65	7.83	12.66	9.97	11.58	11.36	14.38	9.77	9.75	7.59	6.84	4.79	9.45	11.99	14.1	8.79	10.57	11.5	9.17	12.59	14.57	8.74	9.99	9.36	8.87	9.91	10.71	10.01	12.25	9.38	9.44	13.29	11.34	6.67	13.94	12.32	8.43	12.31	8.74	9.86	11.95	8.92	8.21	12.12	10.05	8.68	11.08	8.67	12.77	7.32	12.74
ENSMUSG00000044468	Tent5c	0.43	0.69	0.79	0.4	0.38	0.42	0.18	0.49	0.36	0.37	0.43	0.19	0.52	0.39	0.14	0.47	0.38	0.46	0.13	0.22	0.41	0.36	0.46	0.25	0.52	0.64	0.43	0.37	0.47	0.58	0.93	0.73	0.91	0.49	0.38	0.52	0.27	0.81	0.75	0.49	0.32	0.36	0.49	0.59	0.62	0.37	0.93	0.29	0.41	0.41	0.22	0.53	0.29	0.33	0.64	0.4	0.5	0.24	0.29	0.42	0.41	0.37	0.59	0.51	0.48	1.02	0.5	0.53	0.28	0.33	0.55	1.02	0.44	0.59	0.4	0.75	0.5	0.44	0.26	0.34
ENSMUSG00000044475	Ascc1	15.3	12.89	13.46	10.66	13.08	11.12	9.4	13.14	11.63	12.06	15.96	14.35	11.71	15.51	14.02	15.25	16.2	17.86	14.51	16.61	13.27	16.72	14.13	15.63	16.83	18.36	15.54	13.68	13.05	18.03	20.33	18.13	19.79	18.96	20.26	16.67	16.15	21.11	18.4	17.02	11.33	12.13	12.23	11.49	12.54	9.37	13.61	8.61	10.98	13.54	12.67	12.14	16.39	12.54	16.75	11.25	14.27	12.08	8.31	15.11	15.22	12.51	10.61	13.01	13.13	14.31	15.6	13.59	17.35	13.83	14.45	14.82	12.92	13.75	16.55	14.08	13.79	16.62	13	12.66
ENSMUSG00000044477	Zfand3	80.24	93.9	81.58	92.1	108.91	95.49	87.82	99.29	105.49	95.81	81.31	77.39	77.12	87.8	91.87	111.92	96.63	81.3	84.85	91.41	83.96	92.89	96.41	96.11	92.95	120.7	89.81	83.12	81.42	109.79	108.62	130.1	115.45	104.8	112.9	100.21	106.88	99.86	119.03	105.13	93.84	98.38	99.98	108.63	71.59	105.93	95.9	119.15	110.14	114.23	110.59	101.74	87.93	111.83	90.92	111.37	103.84	102.52	110.06	125.78	125.54	109.87	108.59	102.26	102.28	106.26	103.66	97.51	119.63	102.78	119.41	113.14	119.08	104.5	124.2	111.97	93.83	102.92	124.63	113.74
ENSMUSG00000044496	2510039O18Rik	8.53	11.8	9.94	10.24	8.26	9.15	9.32	7.78	10.08	9.87	7.58	6.07	7.86	11.25	8.67	8.7	9.2	8.49	8.31	7.19	9.56	6.96	10.02	9.57	11.56	9.23	10.13	7.7	9.65	10.51	11.28	14.21	11.82	13.15	11.05	12.6	15.29	14.19	13.26	11.6	11.35	10.61	10.96	12.62	10.09	11.18	9.79	10.33	12.18	11.43	10.08	12.71	10.45	12.93	11.37	9.15	9.93	10.7	10.38	10.45	9.07	10.81	9.12	10.05	12.61	9.45	10.46	11.48	10.55	11.38	10.77	16.47	10.3	11.87	10.39	10.91	12.42	13.86	13.38	12.94
ENSMUSG00000044499	Hs3st5	2.55	2.61	2.2	4.43	2.93	1.74	1.46	1.43	2.04	2.01	1.14	1.46	1.9	1.44	1.42	2.66	2.17	1.42	1.95	1.86	1.42	1.22	1.36	1.62	1.48	2.2	1.9	1.53	2.24	1.91	2.32	1.23	1.24	2.05	1.19	1.24	1.38	1.67	1.61	1.84	1.84	2.27	2.72	2.51	1.71	2.23	1.7	1.59	1.7	2.02	0.94	1.37	1.72	1.28	0.68	0.96	1.92	0.55	1.53	1.93	1.34	1.6	1.19	1.04	1.35	1.13	1.09	3.54	1.52	2.96	2.09	1.79	2.49	2.83	1.51	2.05	2.15	1.34	1.63	2.52
ENSMUSG00000044501	Zfp758	2.41	1.33	2.24	2.59	2.36	0.78	0.63	1.54	1.4	1.07	1.09	1.04	1.73	1.17	1.47	2.2	3.06	1.88	0.97	2.11	2.12	1.43	1.39	1.29	1.75	1.62	1	1.53	2.07	2.31	1.68	1.95	1.79	3.47	2.5	2.54	1.5	1.77	3.78	2.55	2.49	0.81	2.09	2.06	1.53	1.57	1.24	2.38	2.64	1.45	1.65	1.08	1.44	2.21	1.31	1.36	2.12	1.79	2.42	1.28	1.22	0.83	2.28	1.71	2.21	1.51	0.66	1.64	1.62	0.78	2.66	1.74	1.28	3.32	2.45	2.86	4.01	2.67	1.22	2.56
ENSMUSG00000044502	Bod1	125.92	132.27	119.85	127.28	133.66	124.27	116.84	126.68	144.23	132.54	126.13	102.93	126.6	135.06	120.91	117.06	112.18	135.59	122.4	119.07	116.59	121.31	114.33	123.37	120.12	109.06	113.49	102.85	116.42	114.94	100.09	108.26	111.95	128.61	103.74	96.3	99.51	114.43	93.21	116.29	126.11	143.28	134.56	119.79	119.07	130.35	120.92	123.47	130.31	129.38	137.9	137.29	126.06	136.47	121.45	115.68	130.18	114.26	133.49	127.25	140.15	129.43	120.53	128.18	114.12	123.21	131.62	122.21	113.98	119.45	114	104.32	113.34	116.49	114.04	115.27	126.73	114.69	110.09	123.76
ENSMUSG00000044533	Rps2	911.89	917.63	934.7	942.76	1005.91	940.5	875.51	957.55	1106.59	1085.93	903.86	859.94	857.7	1060.27	1023.91	856.34	903.54	1026.96	986.11	1108.45	896.2	882.73	953.74	1037.16	1198.83	874.28	793.32	953.66	1010.05	979.9	933.62	1039.8	1014.76	993.22	945.25	827.04	995.67	979.59	920.84	935.91	1001.44	1200.2	977.34	1030.04	1040.39	1085.23	972.02	960.72	1094.94	1001.13	1163.64	1272.43	1248.69	1214.77	1114.39	1026.28	1048.45	1111.32	1269.47	1117.83	1289.52	1026.17	849.05	1113.91	1129.04	954.71	1092.58	1056.59	984.29	1051.11	1052.11	1106.2	1028.5	1016.68	1029.31	967.07	968.39	925.05	933.78	1010.39
ENSMUSG00000044534	Ackr2	0.46	1.58	1.31	1.39	2.31	0.59	0.54	0.9	0.94	0.71	0.62	0.47	0.54	1.19	0.66	1.37	0.89	1.1	1.45	1.21	1.5	1.14	1.29	0.59	1	1.71	0.76	0.48	5.37	0.97	0.69	0.65	1.44	0.63	1.49	1.88	0.69	1.99	2.34	1.76	0.83	1.59	0.82	0.64	0.51	0.92	1.37	4.16	1.15	1	1.5	0.39	1.68	1.95	1.99	1.72	0.97	0.75	0.85	1.95	1.28	1.25	2.02	1.39	2.39	1.22	0.66	1.03	0.67	1.74	0.96	1.23	1.38	1.26	2.62	1.63	0.61	0.99	0.62	2.11
ENSMUSG00000044548	Dact1	1.56	1.57	1.15	1.69	1.94	2.09	1.21	1.43	2.24	3.06	2.19	2.12	2.03	1.4	2.9	2.2	1.83	2.97	2.53	1.55	1.94	2.83	1.95	1.16	2.31	1.77	2.1	1.47	1.66	2.32	1.87	1.48	1.5	2.24	1.5	1.79	1.48	1.74	1.82	2.42	1.35	1.63	1.96	1.74	1.51	2.11	3.79	1.51	1.76	2.22	2.49	2.19	1.98	2.59	2.4	2.07	2.63	1.56	2.63	2.65	3.06	3.39	2.46	2.11	1.69	1.91	1.92	2.99	2.39	1.94	2.47	2.19	2.23	2.59	2.35	1.76	2.01	2.77	0.87	1.68
ENSMUSG00000044556	Tex38	3.4	3.79	3.54	2.16	2.45	2.08	4.74	1.88	2.1	0.85	1.92	2.05	3.26	2.51	2.85	NaN	1.76	3.94	2.76	1.18	2.17	3.8	3.87	2.33	1.41	1.39	0.71	0.57	0.29	2.5	0.34	0.78	0.96	1.71	NaN	NaN	0.85	0.34	1.37	0.41	NaN	0.72	0.81	2.22	3.72	1.1	2.03	1.59	3.37	2.09	1.56	1.74	1.16	2.13	1.12	1.32	4.13	NaN	1.2	1.66	4.22	0.73	2.08	2.83	0.72	NaN	0.99	1.38	1.6	3.55	0.27	0.67	0.94	1.84	3.35	1.2	1.15	2.39	1.03	0.69
ENSMUSG00000044562	Rasip1	5.38	4.68	7.38	6.7	7.73	4.58	6.03	6.91	8.15	7.34	5.74	5.26	4.87	6.85	6.7	4.67	4.14	5.76	4.96	5.81	6.98	5.19	5.46	4.76	7.13	5.44	5.72	5.47	6.61	6.27	6.48	8.14	5.63	5.68	6.02	4.46	8.05	6.45	4.68	6.2	4.13	5.2	4.62	6.72	4.2	6.32	5.77	5.08	6.77	5.74	5.6	5.6	7.71	6.89	7.39	5.47	6.48	5.38	6.86	5.23	6.5	5.2	5.3	6.72	5.39	6.15	6.34	6.22	5.79	5.78	6.81	7.41	6.29	7.87	6.63	6.03	7.6	6.04	5.97	9.23
ENSMUSG00000044573	Acp1	14.54	14	15.45	22.29	16.34	15.15	18.25	13.42	15.89	13.87	12.85	17.33	11.08	13.52	13.09	19.04	12.72	15.8	14.93	14.61	14.73	13.37	14.84	13.38	15.52	13.9	15.58	13.28	12.38	14.17	15.01	15.62	18.63	15.6	13.03	24.32	13.59	21.52	15.94	20.76	17.79	19.24	19.7	18.9	20.22	19.58	15.28	22.74	17.26	19.54	19.42	16.19	21.91	18.08	16.87	14.68	21.12	18.02	17.27	13.81	18.81	18.47	16.91	14.64	15.45	18.28	15.31	18.68	14.13	16.72	17.96	14.51	16.67	17.93	12.88	18.89	17.12	17.19	19.4	19.59
ENSMUSG00000044583	Tlr7	0.29	0.41	0.66	0.59	0.13	0.29	0.34	1.56	0.54	0.7	0.57	2.01	0.61	0.41	0.52	0.52	0.47	0.16	NaN	0.48	0.63	0.5	0.69	0.37	0.37	0.15	0.07	0.24	0.38	0.23	0.4	0.28	0.32	0.15	0.59	0.36	0.32	0.28	0.61	0.34	1.05	0.24	0.22	0.34	0.44	0.8	1.17	0.96	0.79	0.77	0.79	0.81	0.35	0.61	0.24	1.03	0.49	0.67	0.73	0.7	0.44	0.27	0.53	0.52	0.64	0.71	0.59	0.63	1.05	1.04	0.31	0.33	0.36	0.79	0.44	0.6	0.72	0.8	0.23	0.75
ENSMUSG00000044600	Smim7	36.57	52.72	46.25	45.03	32.81	41.91	39.48	28.69	44.02	37.84	40.57	41.31	39.72	41.91	37.81	48.82	34.27	35.87	38.7	30.47	43.43	38.5	31.27	37.48	30.41	39.22	25.98	43.92	37.55	49.57	46.92	47.56	38.41	45.42	54.82	46.51	50.65	47.93	51.98	49.67	49.18	42.66	46.76	42.14	40.8	35.98	39.34	41.02	45.71	39.95	33.46	35.79	35.42	35.06	41.74	32.14	40.06	31.43	29.11	39.61	27.69	30.13	45.68	28.67	34.08	37.47	32.61	33.11	35.29	36.93	33.8	38.37	40.21	35.2	46.18	50.05	36.56	45.99	60.88	38.79
ENSMUSG00000044617	Zbtb39	1.61	2	2.08	1.8	1.88	1.63	1.72	1.54	1.75	1.51	2.12	1.14	1.56	1.64	2.15	1.69	1.42	1.71	1.76	1.26	1.81	1.74	1.26	1.89	1.99	2.17	2.07	1.61	2.22	1.88	3.57	2.66	3.17	2.44	2.61	2.85	2.63	3.27	2.93	2.02	1.84	1.39	1.63	2.41	1.69	1.46	2.09	2.03	1.82	1.85	2.52	2.06	1.78	2.22	2.15	1.75	1.69	1.6	1.98	1.3	1.36	1.69	1.63	1.36	2.17	1.85	2.06	1.9	1.98	1.81	1.98	1.9	1.97	2.48	2.26	2.11	2.68	1.86	1.52	2.27
ENSMUSG00000044627	Swi5	120.4	124.17	133.78	157.33	155.68	120.51	131.24	132.35	136.95	132.15	108.31	132.76	129.67	147.48	122.57	135.13	141.51	156.6	117.77	123.44	153.43	122.24	119.19	135	123.77	134.51	114.66	117.05	135.86	124.8	132.53	119.83	138.58	132.07	136.35	112.92	132.54	136.08	143.77	166.69	167.34	151.93	148.41	134.74	160.4	140.1	158.85	135.6	124.49	111.73	157.61	144.15	139.72	148.13	122.13	143.35	159.66	144.74	157.64	131.59	163.66	137.17	145.04	151.43	137.77	131.25	148.61	138.08	127.64	139.15	134.36	113.78	134.65	126.53	139.11	143.57	151.15	152.59	169.61	152.67
ENSMUSG00000044629	Cnrip1	2.47	1.32	2.21	1.3	1.95	2.69	0.17	1.81	1.68	1.8	1	1.42	1.31	1.02	1.64	1.35	2.17	1.97	1.18	1.56	2.85	1.53	1.62	1.43	0.89	1.4	1.29	1.15	1.3	0.73	1.5	2.35	1.93	1.48	1	0.94	1.86	1.62	2.21	0.96	2.84	2.38	1.33	1.69	1.55	1.22	1.5	1.13	1.67	1.93	2.01	1.38	1.26	2.03	0.71	1.91	1.67	1.79	0.55	1.58	1.09	1.29	0.86	0.83	0.99	1.72	2.08	1.32	2.98	2.66	2.01	1.03	1.86	0.75	2.35	1.22	1.66	0.99	0.98	1.85
ENSMUSG00000044636	Csrnp2	1.29	1.2	1.32	1.29	1.65	1.85	1.73	1.4	1.48	1.12	1.67	0.67	1.62	1.41	1.38	1.42	1.25	1.43	1.6	0.91	2.32	1.06	1.36	1.24	1.35	1.56	1.28	1.38	1.55	1.72	1.5	2.06	1.59	1.89	1.17	1.77	1.97	2.26	1.04	1.8	1.8	1.04	0.92	2.43	2.06	1.27	1.13	1.67	1.83	2.12	1.46	1.66	1.42	1.3	1.67	1.61	1.09	1.27	1.54	1.48	1.4	0.85	1.13	1.25	1.5	0.89	2.23	1.23	0.67	1.32	1.17	0.81	1.05	1.4	1.98	1.48	2.34	1.54	1.76	2.48
ENSMUSG00000044641	Pard6b	0.08	0.07	0.19	0.14	0.2	0.65	0.3	0.2	0.28	0.16	0.45	NaN	0.41	0.39	0.23	0.13	0.79	0.66	0.45	0.54	0.35	0.23	0.5	0.27	0.1	0.21	0.47	0.58	0.27	0.46	0.95	0.38	1.01	0.52	0.74	1.19	1.39	0.75	0.77	0.83	0.35	0.68	0.45	0.35	0.14	0.76	0.55	0.4	0.44	0.56	0.29	0.45	0.28	0.28	0.2	0.56	0.28	0.41	0.33	0.82	0.56	0.41	NaN	0.29	0.74	0.94	0.18	0.45	0.53	0.19	0.3	0.25	0.52	0.67	0.49	0.99	1.29	0.45	0.83	0.97
ENSMUSG00000044646	Zbtb7c	0.41	0.67	0.07	0.4	0.73	0.43	0.14	0.47	0.32	0.34	0.07	0.23	0.46	0.73	0.91	0.34	0.24	0.13	0.33	0.2	0.3	0.41	0.82	0.12	0.57	0.32	0.2	0.23	0.23	0.29	0.23	0.4	0.26	0.61	0.44	0.37	0.57	0.14	0.33	0.33	1.21	0.45	0.83	0.86	0.26	0.96	0.32	0.24	0.83	0.6	0.59	0.48	0.33	0.34	0.5	0.5	0.45	0.54	0.76	0.41	0.39	0.6	0.74	0.43	0.32	0.93	0.58	0.5	0.9	0.82	0.6	0.62	0.42	0.74	0.72	1.06	0.8	0.49	0.32	1.09
ENSMUSG00000044674	Fzd1	2.06	1.94	1.61	2.05	2.04	1.3	2.35	1.94	1.68	1.67	1.24	1.01	2.52	1.42	2.41	0.95	1.31	1.35	1.58	1.43	1.58	1.51	2.13	2.12	1.54	1.54	1.5	1.9	1.66	2.4	1.16	1.76	1.57	1.43	1.86	1.96	1.9	1.65	1.16	1.76	1.99	2.27	1.99	2.53	1.47	3.15	2.05	2.34	1.46	2.35	2.4	1.94	2.56	2.08	2.29	2.33	2.66	1.85	2.3	2.32	2.42	2.54	1.8	2.19	2.64	2.61	2.48	2.33	2.02	1.49	2.41	2.44	1.97	2.61	2.07	1.46	1.55	1.91	1.68	2.02
ENSMUSG00000044676	Zfp612	2.15	1.61	2.68	1.66	2.83	2.55	2.07	2.55	2.45	2.08	2.18	2.17	3.57	1.49	2.71	2.36	1.26	2.74	2.21	1.67	1.88	2.25	2.8	1.26	1.32	2.72	3.09	2.74	2.31	2.87	2.42	2.57	3.24	2.47	3.01	5.23	5.28	4.53	5.31	4.08	1.94	2.41	1.72	2.7	1.94	2.64	2.95	3.76	3.24	3.75	2.07	2.63	2.82	3.91	3.29	2.52	2.24	2.92	2.6	3.85	1.11	1.79	1.65	2	2.39	2.13	1.87	2.32	2.8	1.34	2.71	2.63	2.29	2.66	2.43	3.02	4.12	3.83	3.73	3.08
ENSMUSG00000044700	Tmem201	24.88	16.04	21.11	20.59	19.55	22.57	18.55	21.78	21.42	20.66	16.29	12.12	19.4	25.64	20.74	18.4	19.39	18.6	24.49	22.11	19.2	18.17	19.24	19.94	21.47	19.58	18.26	20.62	20.35	22.45	23.92	23.83	25.18	22.45	20.37	20.84	23.8	23.11	21.51	24.17	17.31	19.26	19.74	20.86	13.15	19.37	19.78	19.02	21.65	18.86	20.02	24.56	23.72	19.73	23.12	16.92	18.33	19.15	21.25	21.97	20.09	22.2	19.16	21.67	23.52	21.85	18.87	20.05	21.29	22.74	21.83	24.6	22.69	22.45	21.87	22.44	22.7	19.87	21.59	22.97
ENSMUSG00000044709	Gemin7	60.77	66.19	56.86	66.94	61.41	64.82	51.66	66.86	56.91	55.32	55.04	49.67	51.89	51.66	46.15	53.75	58.61	58.06	55.23	59.59	53.68	43.78	63.19	50.64	48.94	53.71	47.03	52.12	46.96	50.42	48.44	42.87	52.02	48.43	45.15	37.18	43.05	46.01	45.64	52.27	51.38	50.99	45.19	48.9	54.02	48.24	49.91	36.2	54.73	43.2	45.15	43.34	49.61	51.14	49.21	42.74	48.61	40.65	49.5	52.89	52	51.48	39.93	53.54	41.31	48.66	54.97	49.2	45.19	48	33.91	36.42	42.67	41.49	40.33	41.75	48.74	38.92	44.85	49.31
ENSMUSG00000044712	Slc38a6	2.52	2.63	2.52	2.64	1.14	3.68	1.93	2.91	2.11	2.37	4.9	2.46	4.07	2.36	7.52	2.68	1.94	2.78	2.19	1.45	2.41	2.43	3.24	1.92	2.05	1.68	1.45	3.2	1.33	2.23	1.97	3.03	1.66	2.82	6.47	2.29	1.64	2.81	1.97	2.92	2.63	2.73	3.12	3.4	1.28	5.08	2.62	4.63	3.85	2.98	2.24	2.38	4.22	4.53	1.82	2.08	1.88	4.76	3.58	1.94	2.28	4.34	1.34	1.9	2.22	2.18	3.45	2.38	2.96	1.98	1.38	1	2.55	1.71	1.24	1.42	3.21	2.76	2.98	3.04
ENSMUSG00000044715	Gskip	5.1	2.85	5.04	6.34	4.09	3.82	6.71	3.64	5.62	2.99	4.06	4	5.32	4.15	3.29	3.36	3.7	4.08	3.38	3.38	4.12	3.67	3.66	3.5	3.73	2.72	2.88	2.08	2.71	3.77	1.77	4.05	1.61	2.4	3.71	3.53	1.9	5.27	3.55	4.16	4.66	5.57	4.54	5.12	5.55	4.1	5.91	3.96	4.72	3.9	3.49	5.5	5.07	6.15	4.15	5.95	3.71	3.06	4.97	5.8	4.5	5.42	3.78	3.93	3.52	4.32	4.21	4.25	4.4	5.53	3.56	3.32	3.57	3.73	3.84	2.81	3.75	3.91	3.87	3.62
ENSMUSG00000044716	Dok7	7.37	7.77	6.61	9.05	10.54	8.14	8.31	13.35	10.13	12.23	11.13	3.34	9.39	12.04	13.22	9.8	8.19	7.85	10.97	10.1	5.06	7.46	5.97	7.11	8.56	5.57	4.8	7.59	6.1	4.04	5.07	6.6	5.09	5.18	4.14	5.78	6.3	7.21	4.24	7.69	6.68	12.47	11.12	10.92	6.77	13.92	9.34	9.73	16.65	10.98	11.07	20.21	11.5	17.09	18.44	15.52	13.87	16.39	17.63	20.94	17.19	20.93	11.65	17.56	12.58	22.91	13.75	10.64	20.59	14.47	18.93	15.12	18.34	18.19	17.11	10.8	12.73	8.54	13.7	15.15
ENSMUSG00000044730	Airim	4.81	5.16	4.58	7.3	6.87	5.65	3.19	10.97	4.32	4.49	5.03	4.24	9.29	4.6	2.93	7.02	7.76	4.68	10.99	6.36	5.96	4.54	6.52	13.13	6.23	4.95	8.4	6.89	4.23	6.84	3.63	9.01	6.62	6.08	4.43	11.27	8.22	6.43	8.18	6.73	3.65	5.82	9.63	6.06	3.64	6.45	6.58	5.37	5.79	4.77	5.9	4.63	4.3	5.03	5.92	5.08	4.88	4.65	4.38	4.25	6.34	5.13	2.29	4.83	5.24	4.48	6	5.93	4.92	5.97	5.19	6.8	8.55	5.76	5.1	4.5	5.43	8.41	7.26	7.14
ENSMUSG00000044734	Serpinb1a	2.37	2.43	2.49	4.9	5.7	1.09	2.98	2.47	8.79	5.74	2.5	5.08	2.54	3.91	5.36	0.87	2.45	0.79	1.91	3.64	4.66	3.29	2.48	1.7	2.04	0.68	2.76	2.62	0.7	2.16	3.47	1.89	1.89	1.58	1.84	2.27	2.92	0.82	1.27	3.21	2.97	2.9	3.43	3.43	5.54	3.99	4.16	4.6	2.7	3.69	2.24	4.95	5.84	4.16	1.91	4.24	4.88	1.71	4.15	4.22	2.75	6.71	3.02	5.08	4.32	2.79	7.19	1.42	4.89	1.48	2.22	7.73	3.55	4.1	2.44	2.9	2.7	2.23	1.19	3.3
ENSMUSG00000044749	Abca6	1.25	2.23	1.83	2.06	1.89	0.83	1.01	1.35	0.91	1.62	1.16	1.82	1.41	1.66	1.87	2.41	1.58	1.42	1.65	1.85	1.51	2.19	1.58	1.4	1.39	1.42	2.67	1.31	2.06	1.39	1.8	2.3	1.43	1.3	1.74	2.64	2.22	2.32	2.11	1.49	2.1	1.76	2.34	2.75	1.03	2.5	2.35	2.98	3.04	2.49	3.34	3.43	2.12	2.52	2.67	1.85	1.84	2.61	2.48	3.41	2.12	2.27	2.07	1.7	3.33	1.57	2.98	3.01	2.8	3.36	2.31	2.83	3.44	4.97	1.93	3.38	3.07	1.66	2.58	1.73
ENSMUSG00000044751	Atp5pb-ps	NaN	2.09	2.45	1.32	2.99	1.69	3.35	0.99	2.2	2.09	4.66	3.48	3.08	2.63	1.16	2.15	2.15	1.61	1.87	0.36	3.01	2.31	1.81	2.49	2.06	2.72	2.61	2.81	0.7	0.38	0.42	2.23	3.52	0.7	2.12	2.92	2.43	0.82	3.33	1.98	3.13	2.19	0.49	1.94	2.26	1.34	2.47	2.9	2.05	1.7	0.47	3.83	3.3	2.23	3.19	4.01	1.83	1.68	2.58	1.35	1.41	1.33	3.56	1.15	3.51	0.96	4.42	2.37	3.54	0.93	1.64	1.24	2.68	2.89	2.05	1.47	2.45	0.97	4.19	2.52
ENSMUSG00000044763	Trmt10c	5.59	5.74	4.38	5.94	4.55	4.99	4.04	4.02	4.8	4.6	5.08	7.19	4.76	5.86	4.97	2.87	5.31	4.62	3.62	3.89	4.98	4.46	4.75	4.94	5.1	6.02	4.95	5.74	5.3	6.52	6.28	7.4	6.66	6.78	7.43	8.58	7.49	6.94	9.83	8.22	5.21	7.11	6.46	5.56	5.97	5.36	4.17	5.94	5.03	6.07	6.27	4.24	6.51	5.22	4.36	4.59	3.88	7.38	6.64	4.02	5.94	4.1	4.16	5.67	5.86	6.62	4.51	5.41	4.83	5.96	5.54	5.55	6.15	5.88	6.63	5.56	6.13	6.56	6.84	5.4
ENSMUSG00000044768	Macir	9.4	7.59	9.49	7.19	5.18	5.32	7.65	4.87	5.64	6.35	3.51	2.72	4.76	6.61	3.92	2.55	2.43	2.55	2.34	5.67	2.43	4.29	3.14	2.29	3.32	4.12	3.86	2.22	4.67	2.23	5.52	2.45	2.51	2.72	2.33	2.22	1.71	2.46	2.44	3.54	3.76	2.19	7.17	3.69	1.9	6.33	7.68	3.99	3.55	2.11	2.83	2.97	4.02	1.38	2.51	3.2	5.67	4.14	2.4	2.65	2.56	5.06	5	4.23	2.06	5.2	3.46	4.93	4.09	3.27	4.89	2.21	4.63	1.97	4.18	4.61	2.17	2.98	4.29	1.76
ENSMUSG00000044770	Scml4	0.13	0.26	NaN	0.49	0.33	0.15	0.12	0.12	1.8	0.25	0.44	0.19	0.2	NaN	0.09	0.42	0.28	NaN	NaN	0.68	0.72	1.2	0.67	0.13	0.08	NaN	0.05	0.08	0.17	0.43	0.25	0.27	0.14	0.08	0.3	0.18	0.62	0.83	0.38	0.13	0.11	0.05	1.49	NaN	0.06	0.11	0.44	0.24	0.25	0.17	0.35	0.09	NaN	0.1	0.64	0.44	0.23	0.26	0.13	0.22	0.39	0.33	0.42	0.56	0.18	0.44	0.15	0.04	0.28	0.48	0.24	NaN	0.45	0.23	0.87	0.18	0.18	0.18	0.26	0.52
ENSMUSG00000044783	Hjurp	7.17	5.97	6.92	8.14	5.27	5.94	7.85	4.96	6.39	6.25	4.79	3.66	5.59	5.94	5.86	6.66	4.33	5.66	4.67	5.11	6.94	6.01	6.19	5.93	3.91	3.1	5.41	3.22	3.86	4.1	4.71	4.65	4.75	4.61	3.85	3.26	6.12	5.3	4.01	5.89	6.06	5.46	7.91	7.04	4.48	6.03	6.35	8.57	7.96	7.28	7.73	6.35	8.28	7.28	5	5.82	6.65	4.85	7.96	6.21	6.53	5.53	4.8	5.37	4.47	5.01	6.12	6.63	4.55	4.33	3.97	4.89	5.44	7.16	4.67	6.56	8.03	6.25	4.22	5.46
ENSMUSG00000044786	Zfp36	7.18	9.11	11.51	10.59	14.42	9.56	17.24	16.84	18.71	11.76	18.31	12.39	13.08	14.52	16.81	14.52	15.85	11.58	14.81	18.29	17.71	14.88	11.32	16.43	16.18	27.27	11.71	13.43	12.59	15.93	12.7	10.76	24.37	17	29.28	23.6	28.37	17.81	17.32	18.92	10.73	14.99	17.39	19.23	15.46	18.2	17.13	16.43	11.62	18.29	14.17	15.86	13.96	16.36	14.5	21.57	15.11	16.14	22.79	18.16	21.98	10.62	16.98	18.64	19.8	25.64	8.78	14.62	29.93	11.12	10.01	13.88	17.76	20.17	18.13	13.49	18.01	16.01	17.13	21.24
ENSMUSG00000044788	Fads6	3.6	2.6	3.43	3.77	3.69	2.24	3.45	3.66	4.09	3.34	3.12	2.18	3.73	2.21	2.3	2.32	2.15	2.07	2.06	1.75	1.1	2.01	1.6	1.56	1.57	1.61	1.48	1.03	1.4	1.47	1.44	2.03	1.72	2.15	1.5	2.3	1.66	2.66	1.95	2.49	2.37	2.23	2.54	3.24	1.62	2.37	2.31	2.77	4.15	2.82	2.32	2.92	1.96	2.65	2.6	1.96	2.15	2.17	1.86	1.58	1.75	1.53	1.72	2.12	2.04	1.12	1.76	2.1	1.38	2.6	1.69	2.14	2.7	3.23	2.03	2.81	3.32	2.7	2.91	3.18
ENSMUSG00000044791	Setd2	14.49	11.04	14.47	17.46	9.11	11.32	12.47	13.42	15.53	9.11	12.12	10.64	13.36	12.39	9.84	13.13	13.21	14.47	13.48	12.79	15.91	13.78	13.72	13.44	12.19	17.58	16.8	13.5	16.29	18.09	22.11	24.67	21.46	20.58	18.93	26.16	23.25	23.48	29.44	22.49	17.16	12.17	15.76	14.39	16.2	14.02	13.72	14.58	14.54	14.67	13.1	13.98	18.25	15.11	14.07	17.03	13.51	17.44	12.98	14.13	12.82	13.06	11.58	11.28	16.98	14.49	11.65	14.8	15.63	14.16	16.01	15.33	11.08	12.22	10.84	13.65	12.41	17.37	13.28	13.6
ENSMUSG00000044792	Isca1	210.04	208.09	197.79	189.35	188.29	205.83	183.01	174.87	197.18	201.08	196.47	205.12	195.7	191.54	191.02	188.19	172.89	190.08	178.76	173.9	183.15	179.35	177.33	167.97	159.69	161.68	157.64	174.31	169.42	164.39	151.59	154.2	143.6	159.28	156.05	153.99	141.84	143.65	128.4	147.07	175.75	171.11	174.06	182.15	154.55	179.59	179.47	164.06	173.17	171.26	164.68	182.85	174.58	175.27	160.51	176.5	174.49	173.04	162.74	166.98	167.31	156.47	162.12	162.37	150.71	175.49	164.16	162.75	160.18	169.04	154.49	150.9	155.89	159.42	172.91	158.84	172.73	162.01	167.65	151.87
ENSMUSG00000044795	Cyb5d1	12.95	11.91	13.24	14.07	13.09	8.38	14.23	9.29	10.14	13.91	12	8.24	14.49	13.81	11.52	11.31	8.49	9.22	9.44	12.31	11.77	14.04	10.2	13.98	8.85	14.12	9.7	12.37	14.44	14.49	9.64	11.78	9.56	12.73	10.59	13.95	12.01	12.89	16.02	12.69	12.88	11.71	10.87	9.12	1.87	17.28	11.93	12.06	10.03	14.87	8.7	14.48	11.74	9.64	14.29	12.58	12	9.67	13.37	13.97	12.83	13.8	11.33	12.99	12.56	12.26	11.84	14.37	14.67	14.12	10.77	15.31	9.67	15.02	10.61	10.97	15.46	15.57	15.87	10.18
ENSMUSG00000044807	Zfp354c	1	0.82	1.35	2.44	0.92	0.61	1.64	1.14	0.79	1.19	1.21	1.06	3.21	1.53	1.05	1.95	0.88	1.38	0.6	0.74	1.2	0.84	1.58	0.92	0.68	1.21	1	0.82	0.87	0.98	0.44	0.69	1.78	0.98	0.98	1	0.59	0.78	1.22	0.71	0.95	3.23	1.86	1.13	0.53	1.04	0.85	1.64	1.14	1.32	0.79	0.94	0.4	0.71	0.55	0.82	0.96	1.44	0.98	1.34	2.16	2.84	1.69	0.87	0.99	1.87	0.49	1.13	0.93	0.86	0.71	0.95	1.12	2.15	0.52	1.81	0.99	1.3	0.24	0.24
ENSMUSG00000044813	Shb	1.48	2.1	1.09	3.73	0.83	1.02	2.22	3.57	2.4	2.22	2.91	1.64	0.93	1.33	3.21	2.22	2.39	2.16	2.12	2.12	1.97	4.32	4.16	1.24	1.3	3.14	3.09	1.99	1.51	1.63	6.93	4.23	2.58	2.67	4.16	1.7	1.53	2.39	4.78	3.3	3.04	2.19	2.03	2.46	2.69	2.17	3.44	3.06	2.78	2.27	4.44	3.81	3.54	2.28	3.96	3.4	2.42	3.84	1.41	3.46	3.09	5.47	3.53	5.01	2.47	1.73	2.5	1.89	2.89	3.08	5.57	4.07	2.33	4.99	5.8	3.35	3.87	3.1	7.71	5.27
ENSMUSG00000044847	Lsm11	0.99	0.7	0.64	0.97	0.63	1	0.81	0.84	1.37	0.43	0.7	0.36	1.07	0.37	0.77	0.47	0.94	1.02	1.2	1.27	0.95	0.59	0.62	0.87	0.77	0.83	0.55	0.94	0.67	0.91	0.94	0.73	0.61	0.75	0.59	1.25	0.55	0.54	0.67	0.43	0.64	0.93	0.69	0.72	0.47	0.98	0.64	0.81	0.74	0.77	0.52	0.55	0.47	0.66	0.8	0.28	0.5	0.63	0.69	0.62	0.75	0.46	1.6	0.81	0.62	0.85	0.65	0.87	0.55	0.66	0.78	1.34	0.64	0.86	0.5	0.68	0.76	0.42	0.69	0.85
ENSMUSG00000044857	Lemd2	22.24	16.02	17.4	16.79	17.62	18.14	15.53	18.97	20.2	20.03	13.96	10.19	17.13	19.85	16.83	15.99	18.37	19.15	18.77	22.39	13.52	16.64	15.45	19.34	19.81	22.9	17.59	17.95	20.31	23.48	24.17	26	29.03	23.7	24.63	29.61	37.14	36.43	38	28.51	13.69	14.97	13.78	21.19	16.6	18.84	15.84	22.19	17.77	13.56	15.66	20.87	17.91	23.53	21.36	22.84	20.24	14.93	17.46	26.9	18.36	23.99	9.36	17.55	19.84	13.11	15.95	16.31	25.86	17.94	22.21	19.73	21.47	17.55	23.71	19.92	17.7	17.81	25.8	26.99
ENSMUSG00000044864	Ankrd50	4.05	5.08	5.14	5.78	3.73	2.63	3.27	2.54	2.1	3.16	1.76	1.62	3.38	3.93	3.31	3.41	3.27	3.03	3.47	2.65	3.11	3.22	2.98	3.2	3.99	2.93	3.65	3.61	2.59	3.16	2.69	3.26	3.06	3.92	3.01	3.06	2.12	2.5	2.63	2.49	3.68	3.14	6	5.43	2	3.7	5.76	5.38	6.21	5.31	3.66	5.41	6.36	5.48	8.48	4.96	5.39	3.5	5.99	4.75	4.28	4.92	4.13	4.3	5.68	3.55	2.99	4.01	4.53	4.68	4.03	3.17	4.44	4.03	4.4	3.47	6.26	4.21	5.96	5.64
ENSMUSG00000044876	Zfp444	3.7	4.33	3.89	3.15	4.67	5.01	5.13	3.52	10.89	11.04	2.87	9.27	1.8	5.31	4.58	4.96	3.79	5.73	4.86	3.37	6.54	4.84	7.81	4.13	6.88	3.38	3.19	4.05	8.27	7.99	3.38	5.09	9.28	5.74	4.12	4.12	4.52	5.34	5.85	4.14	4.07	2.98	5.33	3.81	2.95	4.54	2.17	8.42	7.56	5.1	5.44	4.72	6.35	10.04	6.62	9.52	3.58	4.48	5.2	4.19	3.83	4.84	5.8	5.79	4.02	2.61	2.8	4.04	4.67	3.42	2.32	4.07	4.44	3.36	2.89	5.63	3.54	7.14	3.92	5.99
ENSMUSG00000044881	Coa4	9.04	8.07	11.82	7.26	5.88	6.75	4.37	4.47	7.02	6.7	4.35	11.01	4.86	8.39	5.09	7.89	7.86	5.14	9.66	8.54	7.36	5.39	10.61	4.87	4.16	5.55	5.53	6.73	5.42	4.21	9.24	7.25	5.13	8.28	8.33	7.25	11.64	12.39	15.33	10.88	8.25	5.18	5.86	8.56	11.75	6.53	6.14	5.11	9.03	8.85	4.2	7.35	6.43	5.44	5.38	7.32	9.3	3.03	7.35	4.89	6.39	7.68	8.35	2.84	5.84	4.8	9.17	7.7	9.32	8.08	7.16	7.52	8.64	7.05	9.71	5.43	12.49	11.06	10.67	9.9
ENSMUSG00000044894	Uqcrq	647.2	674.47	572.59	686.14	684.39	689.01	583.13	675.66	812.82	750.68	735.57	595.59	607.85	598.83	687.93	635.86	592.1	696.26	697.2	821.43	578.75	660.31	678.75	669.76	762.9	634.02	513.04	713.54	676.48	718.46	646.27	663.33	732.3	688.05	684.13	479.24	589.8	608.75	592.15	631.89	608.3	746.33	678.48	684.69	733.72	595.02	701.88	560.95	686	744.17	638.58	753.14	682.86	763.97	726.19	641.51	700.46	649.83	703.52	635.7	736.81	685.3	545.97	701.46	654.59	612.53	758.27	724.59	743.5	751.34	666.5	774	647.29	646.72	557.77	532.15	583.38	617.56	591.04	596.99
ENSMUSG00000044906	4930503L19Rik	2.15	0.94	0.59	2.88	1.54	2.69	1.79	2.65	2.25	0.79	0.87	2.47	1.52	2.8	2.53	2.88	2.29	1.58	2.09	2.16	2.89	2.7	1.85	1.82	1.4	2.15	1.02	2.14	3.31	2.46	1.5	1.84	0.52	1.86	1.08	1.11	1.09	2.78	1.48	0.47	2.91	2.32	1.63	2.87	1.92	2.24	2.28	3.06	3.46	2.03	2.52	1.85	2.29	2.28	2.25	4.17	1.62	2.53	2.37	2.33	1.49	1.81	2.06	2.75	2.02	1.87	2.15	1.75	1.01	2.72	2.1	2.48	1.61	2.7	2.59	1.26	1.74	2	1.1	1.11
ENSMUSG00000044921	Rassf9	1.57	1.35	1.88	1.16	0.49	0.48	0.09	0.53	0.41	0.9	0.17	0.57	0.79	0.97	0.56	0.75	0.63	1.65	0.42	0.37	1.01	1.25	0.27	0.34	1.54	1.04	0.65	2	1.01	1.01	0.82	2.57	0.34	0.78	0.67	1.44	0.46	1.57	0.16	0.38	1.02	0.52	0.55	0.22	0.76	0.69	0.54	0.44	0.9	0.51	1.1	0.44	0.33	0.69	0.84	0.44	0.36	0.51	0.26	1	0.31	1.66	0.98	0.73	0.75	0.7	1.41	1.06	0.55	1.01	1.28	1.51	2.8	1.44	0.91	0.82	0.53	0.82	1.44	0.88
ENSMUSG00000044934	Zfp367	15.94	18.51	18.79	15.18	11.31	17.56	15.5	15.5	10.42	18.62	11.27	7.84	10.92	15.62	16.84	10.95	13.48	9.86	19.26	13.99	14.21	16.85	19.35	15.32	12.19	11.13	13.16	12.33	15.25	12.79	11.62	14.04	16.93	13.74	12.06	18.9	12.07	13.16	15.36	17.05	15.47	16.58	13.38	18.48	6.98	15	17.48	14.34	12.1	17.81	14.49	15.43	25.01	16.61	14.71	17.4	17.87	13.78	15.16	20.58	18.85	16.81	22.27	15.23	16.64	14.06	17.78	19.62	12.79	14.12	16.86	16.35	13.73	17.56	12.18	10.55	16.06	8.88	13.09	12.91
ENSMUSG00000044937	Ttc41	2.2	1.19	2.6	0.75	1.31	2.69	1.41	1.67	0.92	1.79	0.75	1.54	2	1.86	0.46	2.15	1.63	0.37	0.96	1.08	0.81	1.25	0.46	2.39	1.31	1.09	1.31	0.58	1.28	1.6	0.86	1.19	0.93	1.86	0.79	1.5	0.95	1.55	2.48	2.34	0.89	2.07	1.19	1.73	1.27	2.87	2.13	1.17	2.09	1.63	1.57	1.58	2.05	1.56	0.88	0.59	2.05	1.93	1.29	1.81	1.98	1.5	1.33	1.2	1.61	0.75	1.9	1.39	1.16	1.15	3.1	1.03	1.08	1.25	2.24	1.19	1.94	1.79	2.68	1.25
ENSMUSG00000044938	Klhl31	50.29	56.8	54.47	51.31	54.16	44.16	36.82	44.03	44.2	39.71	49.02	51.19	41.02	43.59	43.16	52.98	51.48	53.29	42.26	43.16	55.55	49.15	45.63	49.41	50.7	58.15	53.23	48.27	49.25	51.56	47.02	44.2	45.91	52.11	47.48	42.14	35.31	42.67	38.06	39.73	40.61	32.78	44	46.23	53.86	38.2	38.91	49.98	40.87	44.07	23.27	32.81	28.45	38.01	38.35	37.26	36.47	35.86	32.24	36.85	33.4	36.06	32.75	36.94	39.3	28.82	36.17	38.83	38.2	35.07	33.48	30.77	28.95	33.86	30.82	24.81	27.81	30.81	23.99	24.82
ENSMUSG00000044949	Ubtd2	4.41	2.05	4.13	4	3.88	3.86	2.94	5.15	3.53	5.66	2.14	0.92	5.38	3.96	5.59	1.57	2.6	2.66	4.52	2.6	1.83	4.13	2.64	3.44	2.9	1.44	1.06	3.17	2.55	3.46	2.28	2.49	4.26	2.73	3.12	1.18	2.08	1.49	4.39	5.4	5.45	4.54	3.58	4.68	2.49	6.26	4.08	5.68	5.24	6.87	2.6	3.84	4.55	3.6	4.37	5.13	3.9	5.68	4.61	4.68	2.25	2.71	2.15	3.72	2.27	2.32	3.15	4.45	3.3	2.99	3.75	2.98	2.53	3.86	3.95	2.65	2.76	1.18	2.28	5.37
ENSMUSG00000044950	Pwwp2a	4.95	5.19	5	5.16	4.88	8.15	2.64	6	3.75	4.11	4.66	3.45	3.57	3.69	4.91	4.82	3.56	5.09	4.54	3.49	5.82	4.72	3.24	3.77	4.1	4.51	5.9	4.67	3.3	3.97	5.53	6.82	4.68	6.16	7.04	6.4	7.35	4.79	6.88	8.52	6.16	3.48	4.62	5.36	5.67	4.69	5.71	4.35	5.24	6.17	6.08	4.59	5.29	4.02	3.6	4.65	3.91	6.08	3.42	5.72	5.84	2.28	2.72	5.31	5.12	3.76	4.76	3.33	4.57	4.62	4.15	3.89	4.19	6.05	3.88	3.79	4.31	4.3	4.33	5.94
ENSMUSG00000044951	Mylk4	757.07	775.56	730.82	738.04	811.59	826.45	639.23	740.91	790.12	699.86	630.36	556.72	893.27	756.67	823.72	762.21	645.81	586.98	679.34	590.16	566.36	645.49	615.6	659.86	486.15	433.63	424.73	521.85	439.61	375.87	214.54	178.49	144.73	198.36	189.79	130.96	48.48	118.53	36.85	179.82	463.8	428.79	569.47	530.02	198.47	636.83	567.77	675.54	692.37	669.13	394.86	616.21	488.04	604.77	531.05	560.39	523.31	570.54	523.79	668.69	408.8	531.41	534.05	520.59	488.07	352.82	284.69	336.53	312.82	352.94	244.52	231.19	215.02	192.34	198.62	359.03	369.7	328.16	273.76	416.13
ENSMUSG00000044952	Kctd21	2.32	1.81	2	2.03	2.34	1.73	2.79	2.81	2.75	1.7	1.37	2.19	2.21	2.74	1.81	1.99	2.73	3.08	2.29	2.94	2.22	2.51	2.31	3.94	2.04	1.63	3.78	1.71	1.73	2.6	1.9	2.39	2.75	2.61	2.42	2.15	2.21	1.52	2.37	2.63	2.24	2.11	1.92	2.51	2.04	2.56	1.96	2.92	2.04	3.1	2.79	2.89	2.72	2.35	2.05	2.22	2.29	2.4	1.89	2.83	1.79	2.63	1.7	2.09	2.32	1.34	0.98	2.45	1.43	1.51	0.74	1.01	1.86	0.84	0.71	1.22	0.93	2.07	1.25	1.2
ENSMUSG00000044968	Napepld	5.03	5.52	6.36	4.44	7.17	4.58	3.35	3.4	4.77	4.33	5.2	3.79	4.22	4.84	5.47	5.29	5.34	6.41	5.25	5.09	5.81	5.72	4.53	6.47	5.59	6.58	5.86	4.61	6.24	4.9	5.64	6.27	7.51	5.88	5.78	6.29	7.06	5.33	4.64	6.06	6.4	7.67	8.2	8.89	8.02	7.69	7.61	7.63	7.55	7.42	8.97	9.86	8.33	7.94	10	8.91	6.93	8.72	8.77	9.54	7.91	8.34	7.73	8.1	9.5	8.88	10.76	9.13	8.3	7.78	9.66	6.54	9.79	10.52	8.9	8.73	7.75	8.13	10.58	5.8
ENSMUSG00000044982	Sft2d3	1.02	1.41	1.82	0.94	1.16	0.41	1.24	1	1.33	1.19	0.69	0.9	1.64	0.83	0.88	0.92	0.83	1.07	0.79	0.75	0.88	0.78	1.12	1.57	1.25	1.12	1.27	1.07	0.74	2.34	1.28	1.46	1.21	1.33	2.71	2.45	1.64	1.83	1.3	1.34	1.57	0.51	0.57	1.64	1.52	1.4	0.76	1.32	1.12	1.42	0.93	1.3	1.35	1.07	1.21	1.18	0.45	1.58	0.96	1.23	1.16	0.7	1.77	1.33	1.16	1.56	1.69	1.6	1.34	1.24	1.51	1.03	1.02	1.16	1.02	1.47	2.38	2.17	1.7	1.15
ENSMUSG00000044986	Tst	26.3	19.97	27.49	17.65	24.91	21.06	24.2	23.33	23.67	21.93	21.79	15.05	15.79	19.9	20	15.73	17.95	26.55	22.87	23.2	15.19	19.21	19.69	22.2	17.59	15.57	15.89	14.88	16.34	19.03	17.88	18.01	17.19	13.95	14.13	13.43	19.4	18.69	16.76	18.83	14.36	14.34	13.13	15.57	13.9	15.11	13.78	17.89	18.05	18.15	15.64	15.81	10	17.61	15.28	13.43	14.86	16.67	12.58	17.64	14.33	17.71	16.92	20.22	14.39	10.43	13.78	14.23	15.45	15.93	17.58	12.69	11.27	19.01	13.92	15.73	10.9	14.95	16.59	12
ENSMUSG00000044991	Shld1	5.58	6.88	5.22	5.44	4.54	3.81	2.18	5.2	6.67	5.32	3.31	6.79	6.92	7.81	6.03	4.36	5.3	4.47	4.2	9.22	10.45	7.63	6.68	14.75	7.3	7.85	5.23	6.72	6.73	8.31	5.23	6.4	4.16	6.55	7.89	6.43	7.38	9.28	13.76	5.81	3.5	7.15	7.73	4.76	6.62	8.37	8.84	6.72	6.32	5.26	8.83	5.69	8.78	9.99	5.54	10.25	8.27	10.51	4.89	6.67	5.56	6.87	7.47	9.89	7.57	8.54	6.76	5.43	6.18	7.13	5.63	8.79	6.87	3.93	6.23	2.86	6.3	7	7.35	3.97
ENSMUSG00000045005	Fzd5	0.69	0.5	0.64	0.74	0.75	0.47	0.32	0.45	0.63	0.32	0.52	0.6	0.62	0.86	0.69	0.66	0.78	0.4	0.75	0.28	0.44	0.5	0.37	0.41	0.54	0.32	0.48	0.64	0.48	0.38	0.78	0.59	0.65	0.47	0.68	0.73	0.39	0.56	0.28	0.61	0.89	0.77	0.86	0.75	0.54	1.05	0.83	1.2	0.76	0.7	1.31	1.22	1.43	0.64	0.9	1.18	1.18	0.94	1.54	1.21	1.07	1.29	0.96	0.83	0.78	1.24	1.34	1.35	0.56	0.95	0.96	0.95	0.93	1.37	0.94	1.53	0.92	1.35	1.3	2.26
ENSMUSG00000045007	Tubg2	2.15	0.67	0.39	1.68	0.95	1.07	0.46	0.92	1.14	0.87	1.31	1.13	0.14	0.41	0.48	0.82	0.7	0.63	0.94	0.34	1.44	0.53	0.23	0.79	0.54	0.54	0.96	1.09	0.77	1.67	0.13	0.6	0.25	0.65	0.57	0.93	1.07	0.65	NaN	0.47	1.28	0.7	0.78	0.73	0.58	0.71	0.56	1.43	0.91	0.98	0.45	1.06	0.74	1.05	0.99	0.38	0.87	0.17	1.35	0.53	1.75	1.56	1.76	1.33	0.63	1.35	0.75	0.94	0.85	0.68	0.61	0.39	NaN	1.1	1.4	1.03	0.66	0.61	0.79	0.93
ENSMUSG00000045008	9030612E09Rik	0.15	1.26	2.03	0.78	1.14	0.75	1.59	1.24	1.93	0.91	0.87	0.15	2.11	1.91	0.68	0.76	1.39	0.82	0.98	0.84	0.67	1.33	0.75	0.63	0.9	0.7	0.9	2.25	0.83	0.78	0.74	0.84	0.46	0.2	0.36	0.14	0.8	0.73	0.16	0.44	0.67	2.22	0.58	0.68	0.68	1.33	0.63	1.05	1.58	1	0.42	1.49	0.97	1.09	0.92	0.48	0.96	1.13	0.63	0.99	0.55	0.53	1.05	1.36	0.84	0.84	0.82	0.59	0.68	0.72	0.67	0.48	0.33	0.28	0.36	0.64	0.73	0.86	0.25	0.75
ENSMUSG00000045038	Prkce	2	2.07	1.67	2.25	3.17	2.2	2.39	2.38	2.33	2.04	2.4	1.42	1.88	2.15	1.31	3.22	2.42	2.01	2.54	2.37	1.75	1.83	1.93	2.31	1.53	2.15	1.9	1.94	1.41	1.64	2.07	1.99	1.85	2.49	2.04	2.93	2.12	2.78	3.24	2.76	2.92	1.93	2.51	2.91	2.21	3.54	3.75	4.28	3.66	2.65	3.46	3.64	3.12	3.72	2.91	2.78	3.44	2.97	3.2	3.04	4.21	2.34	2.58	2.3	3	3.62	2.57	2.23	1.82	2.95	2.71	2.66	2.84	3.12	3.36	3.05	3.06	2.6	2.72	2.63
ENSMUSG00000045039	Megf8	11.17	9.29	11.12	8.73	9.99	9.2	8.56	11.24	11.64	11.13	9.83	5.23	9.52	10.08	9.94	8.02	8.87	9.98	9.78	10.1	8	8.04	8.73	10.26	11.08	8.69	7.53	8.68	8.24	11.21	9.62	8.92	9.37	9.27	8.44	7.79	10.33	10.5	8.8	9.51	7.53	8.82	8.03	9.88	3.31	9.05	9.74	7.83	10.12	9.74	6.67	10.33	8.74	9.61	9.96	6.91	7.84	8.55	10.26	11.73	7.54	10.95	7.33	8.87	9.06	8.12	8.08	9.28	9.55	8.3	8.37	8.42	8.07	9.43	7.18	7.57	7.64	7.7	7.73	8.18
ENSMUSG00000045045	Lrfn4	0.95	0.63	0.65	0.97	1.15	0.82	0.89	1.63	1.12	1.75	1.28	0.37	0.8	0.82	0.99	0.51	1.32	1.11	0.73	0.57	1.12	0.92	1.11	0.75	1.24	0.39	0.86	0.9	0.4	1.11	0.68	1.88	0.94	0.84	0.98	1.31	1.53	0.8	0.8	0.54	0.98	1.01	0.86	1.05	0.5	1.46	0.84	1.15	1.67	1.4	1.46	0.99	1.17	1.33	0.65	0.6	1.58	1.13	2.15	1.08	0.88	1.55	0.5	1.55	0.7	1.28	1.36	1.07	1.79	1.15	0.64	1.35	0.4	1.41	1.89	1.04	1.52	0.96	0.82	1.34
ENSMUSG00000045064	Zc2hc1c	0.9	1.22	0.93	0.91	0.93	0.68	0.39	0.44	0.87	0.94	0.27	0.24	0.31	0.39	0.39	0.59	0.44	0.5	0.55	0.44	0.39	0.5	0.41	0.48	0.7	0.62	0.85	0.99	0.84	0.86	2.59	2.29	2.18	1.84	2.12	4.28	3.69	2.48	2.74	2.55	0.67	0.71	0.45	0.74	0.95	0.57	0.53	0.52	0.8	0.45	1.2	0.43	0.69	0.67	0.3	0.51	1.27	0.25	0.73	0.8	0.63	0.77	0.69	0.31	1.36	0.54	0.64	0.75	0.83	1.15	1.37	1.49	0.85	1.08	1.06	1.11	1.16	1.95	1	0.87
ENSMUSG00000045071	E130308A19Rik	1.29	3.81	1.95	4.6	4.8	5.69	2.36	3.88	1.17	4.07	1.67	1.16	5.05	0.95	2	1.23	1.31	1.89	1.65	2.17	0.87	1.72	1.1	1.68	1.33	0.94	1.88	1.63	1.32	1.23	0.71	1	1.13	0.94	1.41	1.06	1.37	1.89	1.56	0.52	2.71	1.71	2.41	2.69	0.49	2.52	2.9	1	1.73	0.99	0.94	1.12	1.81	2.78	1.95	0.91	0.38	0.58	1.47	2.19	1.53	1.62	1.86	0.59	1.76	0.86	1.22	1.42	1.48	1.01	0.64	1.87	0.89	1.85	1.45	0.64	1.68	1.18	0.21	1.05
ENSMUSG00000045078	Rnf216	7.99	9.16	8.55	7.52	7.47	8.73	6.42	7.11	8.65	9.43	6.14	5.16	7.79	8.14	7.32	8.04	7.89	7.19	7.06	8.36	7.54	8.23	8.38	7.66	7.8	8.73	8.52	8.31	9.66	9.26	8.76	8.41	9.56	13.23	8.73	14.93	12.41	13.05	20.15	13.57	6.9	6.62	8.01	10.64	5.08	7.92	7.71	10.3	9.97	8.6	11.03	7.39	9.33	8.67	9.14	6.56	7.49	7.42	7.07	8.96	7.07	8.27	6.56	7.55	10.31	6.23	7.7	10.37	10.27	8.08	7.7	10.23	8.47	9.03	8.81	10.06	9.22	11.12	10.29	10.43
ENSMUSG00000045092	S1pr1	10.29	14.32	14.01	15.03	17.26	14.29	15.83	19.78	22.95	18.84	16.64	18.15	18.52	20.8	18.01	20.24	16.13	17.19	18.01	18.19	21.52	16.2	19	22.53	14.83	19.88	17.94	13.44	17.22	16.47	17.92	19.42	19.67	19.89	22.88	17.23	17.94	21.56	19.74	21.31	13.59	16.66	18.56	18.74	14.29	22.59	20.29	20.48	20.96	20.47	22.04	18.27	22.74	22.47	23.97	26.02	21.01	21.99	24.85	21.38	23.32	17.14	18.31	20.88	22.54	25.51	12.58	20.63	27.52	22.27	20.93	20.53	22.43	22.29	21.73	17.22	19.8	20.63	25.94	23.23
ENSMUSG00000045094	Arhgef37	0.89	1	1.12	1.07	0.6	1.08	1.29	3.07	1.73	1.81	1	0.77	1.55	4	3.07	2.11	1.64	2.76	1.8	1.88	1.96	2.15	1.86	1.69	1.58	1.47	2.33	1.6	1.56	1.41	3.31	2.36	2.22	1.97	1.9	1.23	1.13	0.78	1.15	1.07	2.87	1.53	1.66	1.35	1.64	2.16	2.17	2.12	1.62	2.33	3.04	3.63	1.52	1.93	2.26	1.93	2.69	2.37	3.11	3.62	3.7	6.61	1.47	2.35	2.17	1.5	3.05	2.64	3.47	1.93	1.9	1.79	6.12	3.57	2.49	1.86	2.53	4.39	2.57	2.1
ENSMUSG00000045095	Magi1	0.78	1.59	0.86	0.74	0.84	2.09	0.8	0.85	2.27	0.65	0.62	2.05	0.69	0.89	1.21	0.87	0.92	0.63	0.78	1.45	0.9	0.88	0.46	0.7	2.82	1.79	1.74	0.75	1.15	0.95	1.18	0.85	0.96	0.71	0.88	0.76	1.01	0.78	0.9	1.23	1.29	1.27	0.83	1.7	0.53	1.87	2.95	1.44	1.69	1.77	1.22	1.98	1.08	2.86	1.67	2.04	0.75	1.68	1.77	1.51	0.88	1.22	1.18	3.35	0.84	2.98	1.78	1.3	2.23	1.44	1.71	1.33	2.69	1.99	0.72	3.35	1.69	1.49	1.27	1.18
ENSMUSG00000045098	Kmt5b	4.93	5.31	6.06	5.93	9.47	5.8	4.46	5.12	6.3	7.11	4.59	3.66	5.18	5.79	5.33	6.59	5.95	5.92	5.54	5.15	6.78	7.05	5.53	8.91	7.26	7.51	6.64	4.82	6.11	8.6	6.86	9.3	5.6	8.73	7.27	9.27	7.41	8.3	7.07	6.19	5.97	5.75	6.26	7.6	3.81	6.98	6.66	8.36	6.81	7.07	8.58	8.39	6.26	6.94	8.47	7.69	5.16	9.88	9.2	7.14	5.89	7.31	7.27	9.25	10.61	5.98	6.5	8.86	6.02	6.32	7.42	10.76	10.11	10.53	9.8	7.67	10.61	8.14	11.35	8.25
ENSMUSG00000045100	Slc25a26	12.42	12.99	13.54	16.41	14.45	17.43	11.55	12.08	16.26	11	12.99	13.75	12.04	15.14	14.62	11.8	12.81	14.59	14.92	13.93	9.69	11.63	12.23	12.16	13.99	14.95	11.17	9.44	12.59	14.62	12.51	11.04	11.96	11.81	15.2	11.09	14.87	15.65	16.7	18.61	11.76	12.06	11.12	10.48	12.62	11.26	10.68	9.95	11.57	10.13	8.02	8.21	9.03	12.81	12.42	10.79	12.37	12.37	10.77	11.66	9.45	14.09	8.99	12.87	9.79	11.99	9.09	12.86	9.75	12.05	9.77	10.34	11.61	11.28	9.66	10.79	11.09	7.46	13.6	10.91
ENSMUSG00000045103	Dmd	18.08	24	20.66	21.66	23.7	29.09	17.17	17.89	18.02	18.96	19.25	17.54	25.54	21.18	21.43	18.69	20.96	19.67	18.71	15.12	18.52	20.83	19.71	19.33	18.33	24.44	22.01	20.6	19.52	19.21	21.37	21.18	18.46	20.95	21.71	29.2	20.59	23.55	30.86	27.77	26.08	23.23	26.2	35.35	20.91	30.47	27.74	36.3	28.16	38.46	28.1	29.93	24.71	29.23	32.56	30.74	24.43	33.7	30.88	30.86	25.93	28.99	35.16	21.87	31.95	29.38	30.36	32.15	28.86	29.33	34.43	37.7	33.2	41.56	36.78	35.48	32.75	30.89	37.43	28.85
ENSMUSG00000045106	Ccdc73	2.99	5.5	5.24	0.75	2.55	11.52	2.26	2.35	7.72	0.67	5.51	0.81	4.03	3.5	5.91	3.06	2.57	2.42	2.13	7.19	3.97	9.29	3.91	2.51	8.22	4.97	1.73	7.1	5.41	4.43	4.79	6.07	6.3	11	6.62	3.27	2.53	2.47	5.57	0.97	12.08	2.53	9.22	0.6	5.92	2.21	5.31	11.84	3.96	8.59	6.69	6.47	1.21	5.46	2.94	0.74	6.45	3.25	2.11	5.48	4.4	6.07	14.08	4.06	4.68	0.25	7.67	2.45	4.49	10.69	6.64	7.94	8.99	5.13	8.09	5.84	8.5	0.57	7.52	0.28
ENSMUSG00000045107	Saysd1	4.13	3.75	5.07	3.47	3.36	3.06	3.3	4.43	3.1	3.41	3.64	2.14	2.79	3.79	3.35	3.61	3.27	4.49	3.52	3.86	2.29	4.05	4.11	5.07	4.48	4.03	3.33	4.25	4.28	4.02	4.6	5.6	6.67	4.93	4.43	4.62	4.94	6.64	8.26	4.82	3.03	3.58	2.85	1.6	2.78	4.07	3.96	2.85	3.24	2.49	5.65	3.49	2.27	3.17	3.2	3.28	4.28	4.4	3.79	3.32	3.2	3.23	3.29	4.25	2.9	2.86	4.61	3.06	3.47	4.52	3.23	3.3	4.43	2.77	2.43	3.27	2.76	3.16	3.67	4.22
ENSMUSG00000045114	Prrt2	1.1	1.45	NaN	0.37	1.85	0.84	2.6	1.05	0.8	1.25	NaN	0.55	0.56	2.01	1.25	1.01	4.11	0.55	0.29	1.51	NaN	1.42	0.29	0.96	0.77	0.78	1.67	2.86	1.31	1.45	1.05	0.44	0.39	0.53	NaN	0.99	0.78	2.84	2.58	1.12	2.5	2.12	NaN	1.5	1.57	0.89	1.75	0.72	0.59	1.02	0.43	1.15	0.65	1.23	0.79	0.78	0.72	0.75	1.52	1.72	0.53	0.17	1.81	0.79	1.26	0.76	NaN	1.99	1.42	NaN	1.25	2.25	1.41	0.53	2.51	0.68	0.44	0.78	1.33	0.68
ENSMUSG00000045128	Rpl18a	948.6	972.84	1038.52	992.25	1032.73	996.3	955.59	1093.03	1117.23	1073.98	1011.1	761.89	966.79	1072.73	979.78	958.13	1014.4	1023.28	1046.33	1146.32	1006.71	974.54	1093.7	1110.21	1242.68	1088.3	863.76	941.79	1122.89	1137.37	1093.92	1290.9	1250.74	1067.47	1113.16	1044.15	1343.06	1300.75	1304.25	1212.87	954.57	1175.55	990.71	1017.11	996.21	991.29	1029.17	953.65	1082.32	1027.83	1246.39	1297.51	1163.13	1070.28	991.27	974.56	1084.43	1139.08	1178.33	1114.39	1118.17	1138.29	876.01	1027.7	1165.52	965.68	1079.43	1094.27	1026.1	1004.69	999.14	1057.87	973.24	927.34	962.68	1079.21	1051.39	1052.99	1056.43	1131.75
ENSMUSG00000045136	Tubb2b	NaN	2.02	0.41	0.78	0.81	0.95	0.94	2.58	0.56	1.59	1.3	0.47	1.2	0.27	0.36	1.3	0.64	0.89	0.36	0.96	1.1	0.77	1.22	0.63	1.52	0.4	0.53	0.6	0.87	0.96	1.94	1.26	1.51	1.71	0.99	0.58	0.91	0.99	0.17	0.34	1.47	1.37	2.25	1.51	0.25	0.65	0.91	1.75	2.51	1.57	2.36	3.87	1.25	1.48	1.17	0.87	2.02	1.31	0.52	1.24	0.87	1.78	0.86	1.79	2.16	1.61	2.06	1.12	1.6	1.73	1.01	0.79	1.92	1.55	2.1	1.66	2.04	1.9	1.45	1.56
ENSMUSG00000045140	Pigw	2.72	2.99	3.61	2.79	2.16	2.56	0.97	2.48	2.33	1.95	2.21	2.13	1.57	1.38	2.2	2.51	1.48	2.51	0.95	1.43	2.32	2.64	2.02	1.12	1.6	2.01	2.88	2.47	2.12	2.18	2.12	2.69	2.62	1.97	3.53	1.76	3.48	1.91	2.48	4.29	4.05	1.15	2.28	2.36	1.88	2.77	2.68	2.15	2.12	1.38	3.79	2.3	2.58	1.99	3.1	2.87	2.07	3.02	1.4	2.49	2.93	3.1	1.4	2.75	2.63	2.1	2.66	2.49	4.33	2.07	2.98	1.69	2.94	2.97	3.42	2.76	4.17	2.92	3.64	2.85
ENSMUSG00000045160	Bola3	168.49	148.64	145.63	131.25	117.51	142.33	186.52	109.55	124.3	130.68	158.92	198.06	145.97	111.99	104.86	131.61	97.71	137.91	126.08	127.29	137.7	154.79	173.25	117.33	94.59	96.18	115.03	102.14	116.66	157.15	101.72	107.99	108.68	117.37	114.91	88.48	91.3	106.5	104.27	118.7	165.35	156.11	152.32	130.37	200.62	125.29	145.05	120.7	131	135.67	143.84	133.16	152.59	119.46	123.31	163.32	147.09	118.61	119.91	113.57	134.71	102.28	129.64	146.66	115.98	108.04	124.9	115.62	115.69	127.44	110.53	118.98	113.56	102.36	126.58	86.58	104.69	115.01	123	97.29
ENSMUSG00000045165	AI467606	0.44	1.02	1.06	0.75	0.85	1.45	0.38	0.46	1.23	3.24	0.89	0.72	2.15	1.38	0.97	0.37	2.79	1.01	1.05	2.21	1.51	1.46	2.15	0.7	1.11	1.25	1.03	1.18	0.49	1.39	2.46	1.33	1.76	0.97	0.34	0.83	1.34	0.67	1.89	2.1	1.28	0.69	0.42	0.33	0.39	0.38	2.62	1.54	2.56	1.11	1.08	0.33	1.06	1.46	1.39	0.94	3.01	0.77	2.22	1.13	0.91	1.03	1	2.7	0.69	0.76	0.79	1.31	1.2	0.99	0.28	0.61	1.47	1.61	0.23	0.29	0.53	0.55	0.12	0.36
ENSMUSG00000045176	Borcs6	12.16	12.66	15.26	11.3	15.72	11.3	9.51	17.23	12.79	11.29	13.27	9.62	11.44	14.48	13.57	13.77	11.99	14.73	16.74	15.99	11.31	10.45	11.91	12.52	17.83	9.84	11.06	13.19	13.05	14.7	12.6	13.99	12.51	14.38	10.99	11.6	15.3	14.49	13.95	13.14	11.57	15.23	12.03	14.51	14.93	11.83	12.58	13.92	15.51	14.4	11.25	15.07	15	11.84	15.68	11.32	14.51	13.43	14.47	14.09	14.25	13.21	11.03	13.52	14.49	10.77	13.49	13.23	13.18	14.32	12.95	13.41	13.17	11.55	13.17	12.47	11.89	15.38	11.54	11.68
ENSMUSG00000045180	Shroom2	1.73	1.63	0.45	0.72	0.73	0.68	1.78	1.2	0.72	1.3	0.98	0.74	1.83	0.09	0.67	0.65	0.51	0.5	0.66	0.54	0.26	0.75	0.45	0.42	0.25	0.27	0.38	0.62	0.77	1.3	1.05	0.54	0.23	0.97	0.75	1.03	0.69	0.66	0.67	0.25	0.88	0.52	0.49	0.63	0.87	1.13	0.55	0.95	1.57	0.54	0.5	0.77	0.82	0.7	1.36	0.61	0.36	1.07	0.96	0.35	0.71	1.06	0.61	0.62	0.74	0.45	0.32	1.42	1.32	0.66	0.57	0.96	0.88	1.29	0.86	1.36	0.75	0.28	1.38	0.95
ENSMUSG00000045193	Cirbp	41.46	33.74	39.49	30.84	42.94	34.48	29.66	31.05	35.03	41.3	32.79	21.58	36.39	49.88	33.62	39.63	35.17	36.41	43.82	35.51	41.91	33.02	43.13	41.22	40.57	47.17	36.31	46.79	44.85	47.95	57.14	58.93	40.4	55.96	45.14	51.56	59.46	79.08	65.39	67.77	33.54	36.69	37.49	38.2	34.03	40.33	36.43	37.07	43.77	40.97	47.27	51.93	60.19	38.39	37.64	30.24	41.15	44.49	58.09	45.8	32.55	37.47	35.23	39.11	51.89	52.54	59.66	47.4	51.33	52.34	59.07	66.96	53.42	59.56	63.43	74.75	68.34	61.23	73.54	74.52
ENSMUSG00000045205	Dpy19l4	3.81	2.74	3.17	3.25	3.97	4.2	2.8	3.67	3.51	4.43	6.1	2.85	8.07	3.65	4.37	4.05	3.64	5.68	2.95	4.54	4.72	4.7	4.31	3.21	3.9	5.71	5.43	3.18	3.03	5.64	2.65	5.55	3.72	3.48	3.45	3.12	2.89	4.24	3.7	3.55	5.15	6.08	4.29	4.59	2.82	5.03	4.57	6.08	4.02	4.9	3.57	6.66	4.5	4.26	4.92	3.06	4.66	5.13	4.02	4.42	7.06	3.51	5.83	3.34	3.97	3.68	7.31	5.1	3.38	4.13	4.24	7.22	5.55	4.54	5.94	6.91	8.04	4.43	3.86	4.5
ENSMUSG00000045210	Vcpip1	1.97	1.71	2	2.01	1.31	1.55	1.14	1.32	1.63	2.06	1.34	1.4	1.99	1.27	1.61	2.22	2.25	1.73	2.15	1.68	1.75	2.14	1.76	1.39	1.44	2.34	2.72	1.83	1.96	1.66	3.33	2.27	2.39	2.61	2.42	3.18	2.54	2.32	2.51	3.17	1.87	1.47	2.37	2.41	1.4	2.15	1.83	2.22	2.38	1.91	2.45	1.94	1.81	2.09	2.36	1.87	1.59	1.88	1.61	1.94	1.92	2.31	1.61	1.5	2.09	1.96	1.89	2.23	1.94	2.81	2.55	2.62	2.7	2.84	2.31	2.12	2.98	2.57	2.24	2.52
ENSMUSG00000045211	Nudt18	10.32	6.98	9.41	9.26	5.6	13.05	12.28	8.38	10.59	11.69	8.24	11.25	16.75	13.74	12.15	9.06	8.84	8.52	13.66	11.71	6.24	5.71	8.16	12.06	8.4	4.34	4.16	6.98	7.94	5.87	7.14	4.97	6.06	6.71	8.82	13.81	9.41	13.41	11.96	12.59	8.46	7.43	5.6	7.54	8.17	8.99	12.05	9.11	9.11	8.24	10.91	11.43	14.99	12.75	13.97	14.28	20.51	18.05	12.29	17.45	18.19	10.01	18.86	15.29	17.84	16.52	11.8	10	12.4	9.95	13.4	9.1	9.6	9.39	16.95	13.09	11.67	9.83	15.57	14.51
ENSMUSG00000045216	Hs6st1	10.37	10.86	11.23	10.73	12.94	10.82	9.8	11.9	12.78	11.86	9.8	4.96	10.07	10.55	10.23	10.26	8.6	9.32	11.9	10.11	7.23	9.15	11.39	10.08	9.46	10.97	8.74	12.22	11.47	10.13	12.67	16.68	12.96	13.44	13.84	16.65	15.64	16.97	15.45	15.61	12.83	13.73	12.8	12.69	8.74	13.57	12.05	11.64	12.31	11.89	15.41	12.24	15.13	13.05	13.82	13.74	11.07	11.26	13.53	16.4	14.54	13.87	13.19	12.21	14.86	13.69	14.77	14.9	15.57	14.15	16.56	17.11	16.01	17.72	18.24	18.84	17.54	13.8	14.83	16.06
ENSMUSG00000045237	Eola1	18.05	18.38	16.39	17.19	16.21	16.81	20.31	17.07	13.81	19.19	19.44	17	19.29	17.93	21.31	15.43	13.7	17.32	14.95	16.09	17.29	19.74	15.96	15.22	13.52	16.85	19.66	16.68	14.46	22.15	25.05	27.63	30.49	22.44	27.18	19.55	22.59	23.45	36.75	29.42	19.06	15.03	14.88	15.07	11.32	17.55	17.18	16.9	15.39	17.77	11.54	16.02	15.72	17.74	11.63	14.63	17.21	10.29	13.9	12.37	15.32	12.54	6.98	13.28	14.11	9.19	12.31	15.96	13.02	9.64	10.39	16.9	9.99	15.55	8.94	14.61	13.31	13.11	15.86	13.94
ENSMUSG00000045246	Kcng4	17.03	13.68	10.81	15.09	14.72	17.23	19.39	17.7	13.78	17.68	17.49	13.85	17.23	13.36	17.33	7.93	10.16	10.98	10.69	11.08	8.83	12.4	8.45	8.09	9.2	6.57	6.69	13.51	7.24	5.72	5.44	3.96	4.22	4.7	4.95	2.51	2.61	2.72	1.13	1.82	8.76	11.77	13.11	5.98	4.14	17.65	11.37	7.73	10.39	12.92	2.08	9.87	4.86	8.46	7.24	9.11	9.55	8.3	9.38	8.59	7.48	12.49	6.12	10.25	4.32	7.2	7.01	6.12	6.87	5.74	5.35	5.19	4.52	6.4	3.67	1.86	3.9	3.77	1.64	2.18
ENSMUSG00000045248	Med26	3.58	2.81	3.9	2.83	4.03	4.47	4.94	6.14	6.95	5.43	4.74	3.05	4.37	6.31	6.38	5.91	3.96	3.87	5.63	6.36	3.93	3.64	2.76	5.62	4	2.15	3.1	2.96	4.09	3.36	2.87	3.96	4.06	4.96	4.56	4.44	4.1	2.22	4.97	5.46	3.62	5.4	5.57	4.87	3.76	8.42	5.45	7.01	6.48	9.03	5.01	9.01	6	7.21	7.25	4.86	4.83	5.95	7.57	11.25	6.11	6.63	4.26	5.93	5.75	3.78	3.16	3.62	3.83	3.3	3.56	3.78	3.48	5.05	2.81	3.57	4.68	4.1	5.38	4.93
ENSMUSG00000045251	Zfp688	4.41	0.9	0.37	4.65	1.2	1.73	1.26	0.87	1.4	2.8	4.18	0.93	1.7	2.13	1.52	0.58	1.87	2.95	1.46	2.49	1.55	1.42	1.61	1.77	3.52	0.95	2.33	1.95	2.67	3.7	7.15	3.66	2.81	4.24	2.18	0.92	4.48	1.67	1.9	4.96	1.53	1.71	1.54	4.45	2.54	1.19	2.17	2.31	2.74	5.94	2.46	0.28	2.53	1.38	2.99	1.79	6.09	1	0.93	6.14	2.17	1.69	2.62	1.41	4.49	0.9	1.75	2.05	4.3	2.21	1.21	3.73	6.01	5.73	3.99	4.17	0.99	5.16	3.17	3.7
ENSMUSG00000045252	Zfp574	4.69	4.03	4.99	4.99	5.68	5.53	3.33	4.07	5.46	5.97	3.23	1.71	4.08	3.66	4.52	5.54	4.72	4.25	6.07	4.56	5.22	3.7	4.39	4.77	5.9	4.74	4.57	4.27	5.05	5.37	8.73	8.6	9.09	7.96	7.54	8.29	9.55	8.39	6.39	6.56	3.67	4.71	3.98	5.16	4.11	4.35	3.65	4.31	5.58	4.78	4.45	4.94	5.48	4.6	5.42	2.43	4.25	4.59	6.06	6.45	5.1	4.54	4.96	5	5.81	4.06	3.85	5.69	6.45	5.62	6.32	7.63	4.98	6.01	5.23	4.55	5.42	5.84	6.06	4.42
ENSMUSG00000045257	Morn2	5.17	12.69	10.91	10.27	9.53	11.77	6.38	7.17	11.46	6.64	9.09	8.83	12.27	10.82	7.61	8.63	7.02	8.11	7.75	9.66	10.48	7.92	10.64	9.16	8.07	7.58	5.34	11.8	8.27	11.14	7.82	7.83	7.23	6.63	8.43	9.79	6.23	7.78	5.58	4.41	7.49	8.31	5.47	9.55	8.55	5.47	5.9	7.2	6.88	5.39	7.94	4.29	10.03	3.75	5.61	8.05	10.68	11.3	8.68	6.62	3.68	8.86	7.95	5.44	10.16	9.14	7.18	7.58	8.81	5.91	5.13	6.92	4.71	6.99	7.33	7.38	5.32	10.27	7.49	5.63
ENSMUSG00000045268	Zfp691	9.23	8.79	9.1	7.68	7.5	13.33	12.84	8.49	8.84	20.72	8.62	8.16	13.16	10.92	7.21	12.3	9.54	7.94	7.6	6.9	9.71	9.15	10.78	9.33	8.36	9.74	7.89	10.84	7.12	8.82	6.98	11.22	15.66	9.38	9.5	14.24	8.93	10.7	13.09	8.95	7.12	8.61	6.38	7.85	7.41	8.55	17.42	6.98	11.74	9.39	8.87	15.44	8.41	7.35	8.6	9.6	8.16	7.99	6.07	7.15	6.16	11.56	8.81	9.12	12.92	8.86	8.14	8.46	17.23	9.32	10.06	13.57	10.05	23.61	11.91	7.79	7.04	8.91	10.46	12.66
ENSMUSG00000045275	Lca5l	0.26	0.84	0.67	0.36	0.42	0.35	0.08	0.48	1.68	0.85	0.92	0.1	0.15	0.32	0.25	0.14	0.42	0.49	0.49	0.63	0.13	0.33	0.06	0.38	0.36	0.17	0.18	0.34	0.56	0.44	NaN	0.34	0.06	0.45	0.72	0.08	0.31	0.2	0.12	0.37	0.67	0.66	0.41	0.76	0.61	0.45	0.41	0.51	0.2	0.63	0.55	0.76	0.38	0.49	0.67	0.63	0.11	0.27	0.59	0.28	0.15	0.3	0.29	0.19	0.45	NaN	0.66	0.38	0.13	0.35	0.27	0.27	0.37	0.5	0.4	0.24	0.52	0.19	0.17	0.28
ENSMUSG00000045282	Tmem86b	2	3.45	4	2.17	1.53	2.64	3.47	3.66	2.15	3.02	1.13	1.61	1.67	1.91	1.26	1.67	2	1.34	2.23	1.22	1.92	2.09	1.91	1.7	2.17	1.6	2.7	2.97	1.27	1.71	1.23	1.64	1.33	2.08	2.69	3.11	2.92	1.59	3.01	2.9	2.27	2.27	0.56	3.45	3.2	2.51	2.72	3.67	1.67	2.26	2.9	2.76	2.94	2.81	3.11	2.87	1.58	1.69	3	2.85	2.5	4.31	1.88	2.15	2.35	1.43	1.37	1.69	3.11	1.51	1.77	3.24	1.91	5.63	1.56	1.34	1.73	3.42	3.05	1.64
ENSMUSG00000045287	Rtn4rl1	0.31	1.07	0.83	0.65	1.51	1	0.65	0.86	0.74	0.96	0.79	0.61	0.99	0.51	0.5	0.51	0.38	0.7	0.54	0.68	0.73	0.37	0.32	0.52	0.75	0.5	0.32	0.36	0.46	0.61	0.3	0.92	0.86	0.86	0.8	0.36	0.55	0.54	1.15	0.29	2.46	1.04	1.16	1.07	0.82	1.99	1.73	1.52	0.67	1.83	1.27	1.29	1.58	1.41	0.98	1.49	1.23	1.99	2.24	1.57	0.88	1.2	0.6	0.79	0.84	0.63	1.23	0.87	1.24	1.25	0.86	1.38	1.1	1.53	0.89	0.96	1.24	1.08	0.49	1.06
ENSMUSG00000045294	Insig1	7.61	7.78	6.02	5.88	7.32	6.59	3.86	4.7	4.18	4.32	5.35	3.03	3.77	3.97	5.1	5.18	4.01	3.41	4.07	4.72	5.52	5.36	5.26	4.62	4.96	9.78	8.13	6.38	5.65	7.95	10.42	12.96	13.81	10.14	12.57	10.49	13.18	9.4	12.24	8.45	10.89	9.03	10.43	11.73	9.71	8.51	10.02	11.61	5.57	9.31	7.3	5.17	9.32	7.6	5.82	5.39	5.71	5.74	6.08	6.79	6.13	6.1	7.06	5.91	5.69	5.51	10.02	7.75	8.01	7.59	8	7.67	6.95	8.31	6.42	6.45	8.45	8.89	4.9	8.93
ENSMUSG00000045302	Preb	63.6	53.35	57.13	63.22	50.17	61.4	57.4	50.94	71.96	59.06	58.68	41.56	58.4	61.91	62.67	48.88	62.93	56.88	56.9	61.49	53.84	53.07	62.76	66.35	67.31	46.77	40.01	56.75	66.68	65.69	51.26	67.38	60.26	54.47	58.12	61.74	55.8	72.19	67.98	77.26	41.37	47.6	62.49	50.02	40.52	62.59	62.55	60.25	63.25	62.61	58.33	54.12	54.57	53.71	54.73	52.33	59.65	45.71	48.27	74.68	69.44	77.04	38.2	60.07	55.52	43.16	54.37	50.87	61.75	53.43	56.41	56.88	48.69	53.8	50.27	49.78	57.48	54.2	55.87	54.85
ENSMUSG00000045312	Lhfpl2	2.44	2.24	1.76	1.24	1.09	1.52	0.66	0.87	1.45	0.92	1.81	0.5	1.36	0.73	0.65	1.36	1.34	0.67	0.5	0.82	0.79	0.83	1.5	1.16	0.99	1.12	2.85	0.8	1.11	1.01	2.54	1.37	1.57	0.75	1.11	1.41	1.32	1.4	1.02	0.97	7.48	8.35	2.41	3.22	3.1	5.62	15.07	4.03	2.91	2.28	7.24	1.89	4.39	3.08	4.4	2.91	5.79	2.12	2.47	6.9	1.9	4.03	2.23	1.55	2.39	1.79	3.78	2.73	2.99	2.19	3.6	2.33	3.86	4.9	1.72	4.23	2.43	3.38	1.55	2.02
ENSMUSG00000045316	Fahd1	20.55	21.61	22.11	21.41	21.73	18.2	17.71	19.2	16.92	22.68	18.22	16.72	18.54	18.85	21.34	17.49	21.66	22.5	21.19	18.63	19.75	18.86	17.19	16.92	22.45	19.17	16.14	19.15	17.53	17.95	16.67	18.82	16.23	16.61	16.85	14.63	19.02	20.86	20.19	23.3	14.07	21.61	18.98	16.03	17.88	21.7	15.35	23.69	19.04	20.3	21.35	20.75	18.19	18.83	19.86	15.09	22.58	22.33	18.65	18.44	15.15	19.9	17.02	22.57	19.88	16.87	18.75	20.46	20.1	21.25	20.78	21.27	17.87	24.02	21.56	23.5	17.17	21.02	22.04	16.79
ENSMUSG00000045333	Zfp423	6.3	5.8	3.19	4.37	2.93	2.91	2.39	3.22	2.96	3.13	4.74	2.62	4.95	3.25	3.77	2.36	3.63	3.68	3.12	4.06	2.44	3.89	3.83	3.62	8.09	5.2	3.23	2.42	1.95	2.85	2.11	3.66	7.3	3.47	4.22	1.38	2.69	1.89	3.15	1.94	3.53	3.88	4.68	3.99	2.46	4.01	4.21	4.3	3.66	3.25	3.25	3.61	6.14	3.89	6.14	2.59	3.44	3.1	5.54	3.64	3.29	4.44	4.63	4.91	2.34	10.49	3.43	4.26	4.94	3.34	5.06	3.69	3.17	6.51	2.97	4.81	4.56	4.86	4.47	4.83
ENSMUSG00000045374	Wdr81	3.76	4.03	3.45	3.37	4.05	3.9	1.82	3.8	5.02	3.4	2.38	2.15	4.28	3.23	3.26	2.8	3.37	3.95	3.84	3.33	3.42	3.59	3.9	5.42	4.28	4.01	4.18	3.49	3.69	4.9	5.6	7	6.38	4.22	4.37	5.58	5.48	7.28	7.25	5.92	3.82	2.14	3.5	4.19	3.48	3.81	3.38	4.89	3.22	3.77	3.05	3.27	4.44	3.16	3.21	2.76	2.65	4.16	3.51	4.28	4.04	5.25	4.18	5.55	4.42	3.67	3.73	4.22	4.24	4.3	4.06	4.12	4.24	4.01	4.64	4.39	4.15	6.31	3.42	3.22
ENSMUSG00000045377	Tmem88	6.13	5.73	7.97	6.73	6.82	5.28	5.73	4.5	5.15	7.58	4.62	2	3.81	6.61	5.42	4.31	3.35	3.66	5.14	4.16	4.04	3.25	3.86	3.52	5.8	4.97	4.8	6.16	6.58	6.45	4.72	6.37	5.53	4.16	4.74	5.01	6.27	5.82	2.18	3.52	6.24	4.87	5.07	6.83	9.3	7.19	5.55	6.32	4.97	7.23	3.73	3.88	7.13	4.07	5.08	5.61	5.26	6.2	5.21	4.75	4.92	4.78	3.96	3.26	5.08	4.74	6.79	5.53	8.51	5.54	5.88	7.25	6.15	6.17	4.31	4.91	4.11	5.01	3.11	3.75
ENSMUSG00000045382	Cxcr4	1.93	2.19	1.91	2.25	2.35	1.43	1.95	1.49	5.13	2.94	2.19	1.39	2.21	1.53	2.56	1.86	2.23	2.18	4.87	3.96	8.21	3.18	4.21	1.73	3.68	1.01	2.91	0.76	1.53	0.92	3.1	2.79	5.06	2.55	1.8	3.1	2.9	3.88	5.42	1.06	2.07	3.78	2.86	1.4	3.65	2.66	5.93	2.47	2.39	2.59	1.39	2.05	1.85	3.59	3.55	4.05	1.83	3.75	4.14	2.36	2.7	2.34	1.43	2.45	2.36	2.59	2.66	2.4	1.17	1.68	1.78	1.37	1.89	3.57	3.6	1.58	1.82	1.2	1.4	2.07
ENSMUSG00000045409	Trim39	6.19	6.61	5.83	6.27	5.57	6.37	4.52	5.24	6.02	5.16	3.83	4.25	4.3	4.96	4.73	6.27	5.6	3.97	5.47	5.15	6.45	4.86	4.3	4.63	5.2	5.05	7.5	4.89	5.72	5.92	8.84	8.33	7.55	8.59	8.9	10.38	10.3	10.17	11.13	11.06	5.51	6.42	6.77	6.81	3.72	4.56	7.43	5.75	6.55	4.99	6.98	5.74	6.6	5.95	7.56	5.78	4.9	8.5	5.24	6.92	4.61	6.91	4.95	4.73	7.25	6.58	5.97	6.25	4.56	5.57	6.29	4.96	5.26	6.42	5.72	7.54	7.87	7.66	8.62	8.88
ENSMUSG00000045410	Akr1e1	4.21	7.68	10.66	13.44	10.43	3.9	8.06	10.36	5.08	8.2	8.71	13.38	4.85	7.34	10.39	6.9	10.46	11.41	10.7	5.38	12.45	10.45	14.51	15.46	8.93	9.74	13	6.33	9.36	8.46	5.22	7.54	4.38	10.04	4.97	3.86	9.04	11.6	6.19	10.38	4.74	8.35	8.18	3.57	5.96	9.62	4.4	9.28	6.38	6.13	2.87	6.42	3	5.18	12.12	6.56	8.74	18.07	8.87	8.56	3.82	3.59	10.55	7.99	6.59	2.56	8.47	8.27	7.53	3.29	3.59	3.05	5.07	7.96	3.51	6.4	5.38	8.56	3.96	12.89
ENSMUSG00000045411	2410002F23Rik	6.63	10.34	9.42	7.86	8.04	7.56	6.42	6.31	7.18	6.57	6.49	4.48	8.57	10.55	8.04	5.93	5.85	3.56	5.71	7.15	5.87	5.46	6.81	4.47	6.11	5.77	5.69	5.03	5.87	16.99	7.99	8.74	8.77	9.78	7.21	10.78	9.78	8.91	13.31	10.3	7.81	5.89	8.05	11.78	6.13	7.82	8.19	6.44	9.32	6.18	9.5	5.12	7.02	7.72	5.71	4.59	6.71	8.68	9.46	6.68	7.06	6.42	9.21	7.01	6.7	9.57	7.2	11.14	8.37	9.03	12.19	10.91	10.46	14.11	12.04	15.79	9.33	8.29	9.77	9.87
ENSMUSG00000045414	Dipk2a	1.78	1.9	2.21	2.65	1.67	1	0.96	1.52	0.94	1.38	0.7	0.13	1.22	0.95	1.09	0.56	1.17	1.65	0.92	1.06	0.89	1.13	1.23	0.92	0.8	1.07	1.08	1.04	0.77	1.62	1.19	0.86	1.42	1.25	1.27	1.33	0.97	1.18	1.24	1.36	2.89	1.21	2.57	2.05	1.33	1.18	1.63	1.65	1.56	1.81	1.69	2.18	1.82	1.78	2.03	2.27	1.27	2.26	2.08	1.65	2.4	1.59	2.05	1.84	1.59	2.04	2.28	1.37	0.8	1.39	1.05	1.22	1.32	2.34	0.84	1.46	1.56	1.08	1.68	1.77
ENSMUSG00000045427	Hnrnph2	15.74	21.37	21.9	20.84	21.61	19.44	15.78	20.98	19.35	21.45	22.06	18.31	27.49	26.7	21.35	23.87	18.66	20.92	21.79	21.84	23.82	21.89	21.31	23.25	21.39	24.72	20.45	20.56	21.61	23.06	26.27	27.85	25.55	25.91	31.83	27.53	24.51	27.96	30.1	32.68	21.4	17.78	22.14	22.12	15.82	19.35	23.03	24.46	26.62	23.19	23.05	23.27	23.11	21.47	25.1	22.81	25.73	23.54	22.75	23.76	23.65	23.44	28.56	26.46	24.33	20.63	27.16	26.6	28.47	26.56	27.18	24.58	27.1	29.22	32.01	28.02	26.64	31.09	33.18	33.56
ENSMUSG00000045435	Tmem60	16.22	13.07	18.04	16.46	11.53	13.67	13.13	9.13	14.34	15.85	13.29	16.19	14.98	10.7	13.3	10.31	12.7	13.23	8.4	12.76	11.18	11.24	11.38	12.88	12.66	11.93	10.74	11.74	11.64	11.32	11.37	12.21	14.58	11.56	13.06	12.13	11.71	15.11	10.41	21.2	16.12	15.1	17.11	17.91	13.07	7.93	13.72	15.27	12.59	14.92	14.84	13.35	11.43	15.48	11.55	13.18	12.65	14.97	10.28	13.93	11.67	13.7	11.72	11.34	13.14	13.11	10.66	13.84	13.68	14.11	14.02	12.97	17.07	13.02	15.38	13.3	17.84	13.89	12.9	14.47
ENSMUSG00000045438	Cox19	42.31	51.24	46.68	46.86	47.08	37.22	55.51	42.99	56.37	43.74	40.35	45.09	43.22	52.26	45.11	44.91	47.85	39.38	38.3	46.29	41.22	38.38	46.86	39.54	50.38	58.03	39.41	49.24	56.58	46.43	51.58	47.26	54.54	56.29	61.49	72.17	67.18	85.2	77.39	68.13	45.8	57.75	51.93	43.9	65.26	54.63	51.87	54.83	57.65	68.71	83.44	71.76	48.31	50.29	73.81	55.72	58.18	43.72	65.91	78.52	56.15	64.76	53.56	48.84	48.56	56.97	71.37	61.85	58.63	57.64	72.12	84.42	83.78	76.98	73.88	80.6	77.99	70.51	84.75	84.77
ENSMUSG00000045441	Gprin3	0.06	0.05	NaN	0.11	NaN	0.03	NaN	0.04	NaN	0.02	0.04	NaN	0.11	0.08	NaN	0.05	0.03	0.02	NaN	NaN	0.11	0.08	0.11	0.04	0.04	0.1	0.1	0.1	0.04	0.27	0.15	0.08	0.19	0.12	0.02	0.15	0.02	0.05	0.23	0.12	0.08	0.03	0.27	0.21	0.06	0.08	0.41	0.1	0.05	0.15	0.06	0.08	0.03	0.09	NaN	0.17	0.03	0.03	0.06	0.08	0.06	0.11	0.15	0.02	0.09	0.11	0.1	0.18	0.25	0.11	0.06	0.39	0.22	0.32	0.15	0.2	0.19	0.15	0.07	0.15
ENSMUSG00000045464	2810002D19Rik	3.63	2.2	1.67	1.68	0.8	1.36	1.83	1.3	1.96	2.08	1.42	2.54	1.43	0.92	1.72	1.15	0.8	1.9	1.38	0.94	1.72	1.33	1.25	0.96	1.27	1.1	1.51	0.67	0.93	0.7	1.44	0.67	1.35	1.37	0.4	0.13	0.9	1.42	2.12	1.06	2.76	1.9	1.18	2.05	1.72	2.16	1.71	1.72	1.21	1.73	1.65	1.56	1.12	1.87	1.55	1.83	2.83	0.87	1.33	1.16	1.47	2.4	1.22	1.32	1.14	0.89	2.01	1.5	1.13	0.98	0.43	1.09	0.9	1.09	0.54	0.48	0.65	0.91	1.99	0.79
ENSMUSG00000045466	Zfp956	6.22	6.53	8.74	4.22	7.83	6.11	5.24	5.69	5.43	5.19	5.29	3.93	5.55	5.57	6.18	5.62	5.28	6.74	6.92	5.67	7.75	5.18	4.57	7.68	6.48	7.63	6.17	6.05	7.97	7.06	7.76	7.89	6.99	7.92	7.43	8.45	10.63	9	9.12	8.97	8.66	7.43	7.25	9.95	5.61	7.12	6.16	8.34	7.48	7.31	9.58	8.46	9.08	6.83	6.93	6.73	5.4	11.13	6.6	5.8	4.66	7.43	4.98	6.17	7.76	5.98	7.22	11.29	6.53	7.12	10.08	9.33	6.66	8.7	9.45	10.09	12.2	10.58	8.79	9.57
ENSMUSG00000045482	Trrap	10.73	10.99	14.23	12.88	12.18	13.89	8.19	16.13	8.65	13.56	15.03	10.41	10.73	13.17	12.66	16.07	11.37	14.87	15.04	13.05	13.36	13.68	14.43	12.6	17.53	14.53	10.44	11.99	9	10.77	14.48	12.37	20.5	15.3	14.09	13.19	13	19.13	15.66	13.07	12.36	10.31	11.67	13.54	11.37	13.75	11.39	16.44	18.35	15.57	12.06	16.17	10.93	16.17	13.28	10.82	13.41	13.98	18.1	13.88	10.36	16.76	8.91	20.31	12.74	12.75	12.57	12.98	11.89	14.19	13.41	15.9	16.78	13.35	11.88	13.68	14.1	11.6	15.82	12.66
ENSMUSG00000045503	Sys1	13.13	17.35	17.19	16.62	15.89	21.85	15.02	16.51	22.8	20.57	19.39	16.06	16.65	18.7	16.5	19.45	17.65	18.64	20.38	16.26	16.28	16.3	21.05	20.12	22.45	15.67	13.17	13.46	18.33	19.67	15.63	15.6	20.86	19.71	17.18	13.69	17.38	21.95	19.75	22.12	17.52	14.68	12.58	14.8	11.47	14.9	17.26	11	14.42	13.48	15.94	16.83	20.16	16.84	18.63	15.76	15.17	16.12	18.22	19.96	17.15	16.78	9.82	16.67	18.17	16.9	15.51	13.29	15.88	13.05	17.47	16.83	13.35	14.53	15.44	14.65	12.19	18	17.74	14.5
ENSMUSG00000045519	Zfp560	10.69	11.7	11.2	10.44	7.61	16.61	9.86	6.54	10.37	6.83	12.23	10.34	7.16	12.43	12.92	5.97	6.36	9.37	10.04	6.31	10.73	6.62	9.79	8.72	8.15	6.77	4.8	7.76	9.14	9.47	5.78	2.92	6.81	13.36	6.31	3.58	4.75	9.05	13.83	10.9	12.55	13.33	16.24	7.67	8.39	5.5	11.28	9.9	15.23	9.62	9.92	9.46	12.81	6.68	8.55	8.86	13.33	6.94	7.41	8.31	7.48	13.02	6.22	7.54	8.69	8.84	10.34	8.37	6.76	7.24	10.83	5.12	8.04	5.63	10.02	6.77	9.01	9.54	3.13	12.83
ENSMUSG00000045534	Kcna5	3.67	4	5.65	4.79	5.81	5.88	5.16	7.09	6.85	5.92	4.47	4.45	6.24	6.25	6	6.53	5.2	6.4	7.35	7.55	5.67	5.18	5	6.76	5.68	4.2	3.53	3.94	4.04	4.51	4.56	3.98	5.51	5.37	6.82	6.08	8.63	6.63	5.64	8.2	5.31	6.02	5.35	5.72	3.57	7.97	5.9	8.21	6.89	6.19	7.83	6.08	7.11	6.38	6.96	5.13	6.04	7.48	8.1	7.72	5.24	4.23	5.41	6.39	5.91	4.27	4.53	4.73	6.5	4.54	2.38	3.9	2.89	4.34	3.19	3.72	5.94	7.26	5.29	4.83
ENSMUSG00000045538	Ddx28	8.84	6.08	5.2	5.55	5.17	6.27	4.9	6.4	6.79	7.74	5.21	7.44	7.1	6.76	5.69	8.32	7.23	4.42	6.87	6.48	5.06	6.61	9.55	7.98	8.07	7.21	7.26	5.6	7.21	9.6	9.05	11.72	9.53	9.23	10.68	11.67	12.62	12.85	11.78	10.71	8.26	8.3	7.26	8.3	7.34	6.97	6.09	6.3	6.75	6.85	6.93	8.66	7.09	7.37	7.21	4.32	7.25	7.36	6.85	7.06	5.25	7.81	6.02	5.99	8.67	6.31	5.86	8.08	7.22	7.03	7.85	10.95	6.6	9.88	7.49	9.46	7.25	7.76	8.42	6.74
ENSMUSG00000045573	Penk	6.57	7.34	11.34	9.7	7.84	7.81	4.99	4.99	6.27	9.45	7.43	7.01	8.34	10.14	7.78	12.67	8.93	10.61	6.13	10.44	8.2	9.42	9.4	13.29	10.87	8.61	7.37	9.05	9.07	12	8.63	7.18	9.24	6.37	8.23	8.7	8.69	5.31	9.63	6.25	11.58	6.59	7.46	6.05	6.32	4.99	6.29	5.01	5.49	7.9	4.65	5.78	9.93	8.87	6.16	6.5	9.79	7.91	7.2	6.97	4.54	6.7	7.26	6.22	5.07	8.99	6.42	7.91	4.25	8.38	4.08	4.5	4.29	3.61	3.82	5.99	4	6.12	3.12	3.16
ENSMUSG00000045576	St7l	5.58	6.69	4.81	4.53	5.32	8.94	5.92	5.51	10.36	7.44	8.5	10.31	9.05	4.37	9.22	9.56	6.22	7.29	6.16	7.16	12.27	7.6	5.82	6.92	6.66	9.44	10.63	8.05	5.63	5.82	17	16.37	8.3	12.07	7.39	11.7	5.09	8.68	9.05	14.33	5.38	9.63	13.41	8.07	6.63	4.8	9.47	7.16	9.36	7.46	9.89	3.19	8.3	9.76	7.08	7.83	10.39	6.4	4.51	7.89	6.51	7.01	4.93	7.94	9.38	8.73	5.95	10.08	7.48	7.83	8.93	5.79	9.95	9.31	8.35	6.88	7.43	8.34	5.76	6.6
ENSMUSG00000045594	Glb1	1.75	1.52	1.95	1.97	2.19	2.66	1.75	2.95	3.11	2.62	1.85	1.49	3.09	1.44	1.95	0.77	2.6	2.03	1.73	1.97	2.03	1.41	1.78	1.18	1.74	2.51	1.17	1.16	2.03	1.77	1.29	2.52	1.39	1.46	1.83	1.19	0.87	2.01	1.86	1.55	3.02	2.17	3.52	1.88	1.87	3.32	4.45	2.38	2.99	2.52	1.39	1.27	1.66	4.12	2.29	2.39	2.78	1.57	3.41	2.27	1.85	3.32	1.7	2.73	2.48	1.06	2.93	2.58	2.31	1.63	2.31	2.67	2.01	2.67	1.08	2.02	2.11	1.96	1.95	2.17
ENSMUSG00000045598	Zfp553	4.25	2.91	2.7	3.23	3.31	2.72	3.05	2.44	3.07	3.18	1.02	2.94	2.03	2.74	1.89	2.9	3.21	2.65	3.56	2.31	1.6	2.53	3.51	2.53	2.83	3.4	2.18	3.59	3.37	2.94	2.99	3.48	3.88	4.97	3.15	4.81	3.66	5.2	4.21	4.76	2.68	4.34	2.99	2.81	2.16	2.56	2.58	2.56	2.49	2.88	2.63	3.89	3.21	2.52	3.14	1.64	2.79	2.95	3.39	3.29	2.61	2.49	1.96	3.75	3.67	3.02	2.84	2.97	2.91	3.4	3.41	4	3.15	4.74	2.18	2.76	4.7	3.69	3.16	4.08
ENSMUSG00000045624	Esf1	3.7	4.84	4.03	6.5	4.18	4.31	5.88	4.22	4.54	4.3	4	3.63	4.65	4.41	4.76	5.57	4.92	6.32	4.02	3.36	4.95	4.75	3.83	3.62	3.07	5.06	4.61	3.86	5.13	4.62	6.58	5.23	5.06	6.83	5.25	7.3	5.94	6.08	7.42	7.95	4.91	3.59	6.79	6.93	5.09	4.29	4.97	6.89	4.48	6.33	6.3	5.95	6.63	5.81	5.45	5.51	4.47	6.38	4.29	6.16	5.6	4.01	5.51	4.62	5.92	5.51	5.05	6.34	4.17	5.22	4.85	4.24	5.16	5.97	5.12	4.76	6.02	5.82	7.08	3.37
ENSMUSG00000045629	Sh3tc2	0.83	0.53	0.64	0.7	0.92	0.56	0.59	0.65	0.62	0.46	0.43	0.07	0.58	0.31	0.43	0.69	0.31	0.64	0.38	0.52	0.76	0.65	0.16	0.51	0.19	0.31	0.06	0.25	0.4	0.4	0.47	0.66	0.56	0.2	0.49	0.43	0.34	0.23	0.48	0.45	0.91	0.5	0.49	0.6	0.13	0.8	1.07	0.96	0.66	0.8	0.68	0.96	0.94	0.8	0.86	0.43	0.87	0.77	0.57	0.71	1.41	0.52	0.75	0.39	0.7	0.55	0.87	1.13	0.55	0.52	0.47	0.71	0.8	0.36	0.37	0.93	0.87	0.63	0.7	0.79
ENSMUSG00000045636	Mtus1	56.37	51.07	58.5	53.48	53.18	48.39	48.69	51.66	51.15	52.35	45.85	32.6	50.67	44.09	51.43	47.89	38.61	40.56	45.38	30.45	38.76	37.89	34.58	40.82	34.75	55.31	46.35	45.44	46.66	47.07	47.49	46.95	51.34	36.91	54.32	42.71	40.24	41.19	44.48	49.43	46.56	48.35	56.49	55.05	35.89	70.31	59.46	61	56.88	58.21	48.26	66.95	46.42	50.69	40.87	41.84	38.68	47.41	43.63	47.5	25.81	32.95	33.46	31.65	35.02	30.75	28.29	35.71	30.28	34.38	34.32	36.45	32.7	40.19	38.98	36.73	49.31	43.69	33.27	40.13
ENSMUSG00000045639	Zfp629	4.08	2.43	2.91	2.88	3.04	18.86	2.93	3.22	3.17	2.49	4.23	2.25	4.13	1.83	2.28	2.55	2.5	1.78	2.44	2.61	2.81	1.99	3.68	3.59	2.62	2.25	2.2	3.04	1.95	2.2	2.37	3.14	2.26	3.83	2.32	3.04	2.93	3.24	5.62	7.61	3.31	2.32	4.9	4.99	1.99	3.58	3.28	3.11	2.82	3.47	3.58	3.42	2.67	4.12	5.81	2.05	2.21	3.29	3.9	2.84	1.79	3.6	3.34	4.35	2.59	2.71	2.57	2.37	3.76	3.28	5.56	3.04	3.05	3.68	6.01	3.54	4.51	2.8	5.27	5.6
ENSMUSG00000045658	Pid1	2.33	3.98	2.86	3.59	3.06	3.72	3.49	4	4.79	4.38	3.42	3.78	5.41	4.02	4.75	3.52	4.92	4.75	3.16	4.5	2.55	4.61	4.03	5.08	4.59	3.36	3.16	4.06	4.16	4.31	2.27	4.61	3.56	3.62	2.3	2.9	2.22	2.2	2.77	4.83	4.13	3.92	4.22	5.31	3.12	3.86	4.81	6.08	5.17	4.72	4.74	4.34	3.42	5.28	4.07	5.31	4.14	3.23	4.38	5.17	4.08	4.31	4.39	4.77	3.79	3.43	4.99	6.14	6.67	4.19	3.41	3.45	5.62	8.19	4.38	4.24	2.97	4.03	4.6	3.99
ENSMUSG00000045659	Plekha7	0.51	0.61	0.47	0.65	1.04	1.82	0.63	0.5	0.93	0.7	0.55	2.99	1.21	0.59	1.35	1.01	2.9	1.22	0.54	0.61	0.35	1.36	1.12	1.41	1.3	1.12	0.44	2.47	1.52	0.47	0.61	0.88	0.83	1.28	0.81	0.64	1.17	0.96	0.43	1.31	0.99	2.14	2	2.31	0.84	1.06	1.03	1.58	1.11	1.19	0.9	1.17	3.49	1.66	1.32	1.17	1.68	1.39	1.27	1.6	1.86	1.24	2.28	0.92	1.15	1.8	2.55	2.24	1.37	2.04	1.6	3.14	1.24	1.67	1.88	1.12	1.37	2.9	1.63	1.04
ENSMUSG00000045664	Cdc42ep2	6.16	6.38	5.45	7.4	6.38	5.52	5.86	6.22	6.72	7.56	6.61	3.93	5.79	6.82	5.26	6.2	4.18	5.66	5.07	4.36	4.52	3.3	3.64	3.77	4.39	2.29	2.79	3.27	1.7	3.1	1.89	2.77	2.19	3.14	2.27	0.96	2.67	2.31	2.21	2.95	7.23	6.94	7.36	6.31	5.35	5.3	7.5	6.86	7.53	5.69	4.08	5.99	4.04	6.86	4.48	5.18	9.45	6.11	8.11	6.96	7.77	6.95	4.25	5.93	4.07	6.93	8.24	6.07	7.07	6.73	6.51	6.89	8.28	5.94	6.09	6.5	7.01	3.72	6.54	4.65
ENSMUSG00000045665	Mfsd5	11.89	14.5	19.9	11.55	10.24	15.44	10.66	15.38	13.95	16.8	11.58	8.88	11.95	14.99	13.22	9.68	13.12	12.63	11.59	16.57	12.7	12.56	15.09	12.28	18.46	10.64	9.91	12.15	13.67	13.72	11.92	15.48	11.68	14.88	11.4	11.97	13.81	16.29	15.12	13.91	13.52	12.96	11.81	14.68	10.89	12.09	14.48	11.23	12.08	13.84	17.33	10.86	15.02	15.05	13.68	12.36	14.43	16.85	17.36	16.55	14.27	15.04	10.88	14.11	13.16	12.59	12.31	16.4	13.13	13.22	12.18	12.11	14.6	11.96	13.15	14.29	14.5	19.68	14.34	15.35
ENSMUSG00000045667	Smtnl2	214.91	195.88	217.78	279.01	213.31	193.29	210.97	215.08	226.2	244.48	172.82	152.65	219.02	195.09	200.61	186.09	183.42	192.28	200.78	207.95	152.04	157.32	222.15	181.38	207.46	203.64	180.27	219.1	214.28	181.38	195.8	207.57	191.07	223.02	218.12	184.61	191.94	175.92	125.59	174.76	119.89	130.25	134.92	122.95	96.9	105.72	110.51	117.55	123.18	124.16	77.68	95.41	101.8	106.92	120.82	93.43	102.36	97.57	106.49	145.11	99	129.63	98.01	119.95	118.75	139.01	138.79	126.03	137.88	109.06	125.05	126.08	98.97	116.79	95.28	79.82	83.38	120.39	84.93	107.58
ENSMUSG00000045671	Spred2	3.49	3.06	4.53	2.78	3.38	2.05	1.71	2.01	1.98	2.35	2.3	1.31	1.69	2.29	3.11	2.32	1.89	1.77	2.27	1.22	1.88	2.08	1.5	2.95	2.32	1.92	2.55	1.97	2.39	2.07	3.13	3.44	1.94	2.8	2.31	2.92	2.9	2.09	2.83	2.63	3.38	2.77	2.99	3.86	2.18	1.4	2.87	3.05	3.77	2.48	3.33	3.47	2.78	1.8	2	3.01	1.91	2.63	3.19	3.95	4	2.86	2.79	2.41	3.05	3.02	2.96	2.8	3.73	2.22	4.01	3.6	3.09	2.61	2.57	2.96	3.44	3.48	2.21	2.49
ENSMUSG00000045672	Col27a1	0.61	0.64	1.03	0.86	0.87	1.29	0.5	0.99	1.33	0.82	0.49	0.52	0.36	0.65	1.02	0.61	0.56	0.8	1	0.59	0.62	0.48	0.7	0.5	0.29	0.15	0.57	0.63	0.6	0.45	0.66	0.96	0.33	0.79	0.59	0.22	0.8	0.28	0.15	0.36	0.92	0.66	0.46	1	1.2	1.39	1	1.11	1.42	1.5	0.83	1.37	1.62	0.9	1.69	0.86	1.44	0.88	1.6	1.38	1.57	1.06	0.72	1.39	0.96	1.49	1.27	0.53	0.68	0.91	0.53	0.7	1.07	0.33	0.84	0.7	0.61	0.71	1.18	0.99
ENSMUSG00000045679	Slc66a3	2.49	3.64	2.41	3.57	1.47	2.35	2.41	1.56	2.55	2.56	1.42	2.81	2.37	1.32	3.77	2.1	1.52	1.43	1.21	2.63	2.89	2.2	2.85	2.43	2.21	2.43	2.09	2.26	1.25	3.83	1.82	2.36	1.6	2.06	2.16	0.89	2.58	2.77	2.07	3.21	3.07	3.13	3.4	5.32	3.27	3.57	4.98	4.88	3.86	3	2.82	2.58	3.66	2.78	1.99	3.72	8.59	2.42	3.79	3.92	2.46	4.55	2.92	3.65	3.78	3.87	2.26	2.98	2.39	4.56	2.92	3.19	3.3	2.11	3.38	2.59	2.6	4.68	2.15	7.58
ENSMUSG00000045690	Wdr89	1.57	1.58	1.77	1.55	1.81	1.65	1.39	0.57	1.21	1.51	1.28	1.54	0.71	1.21	1	1.37	1.81	1.25	1.24	1.62	1.07	1.12	1.15	1.56	2.09	1.68	1.26	1.22	1.17	1.39	1.89	1.66	1.92	1.81	1.28	1.8	1.78	2.53	1.08	1.57	1.67	1.71	1.65	0.95	1.87	0.87	2.13	1.51	1.67	1.39	1.52	1.55	1.64	1.63	1.41	1.71	0.82	1.81	1.81	0.94	2.43	1.19	1.88	1.82	1.4	1.17	0.63	1.86	1.79	1.4	1.2	1.08	0.86	1.27	1.28	1.72	1.17	1.55	1.25	1.49
ENSMUSG00000045691	Thtpa	10.79	11.63	11.18	10.92	13.53	10.59	8.76	8.5	10.38	10.22	8.87	8.71	9.88	12.15	10.64	8.38	8.74	9.59	9.8	10.08	10.36	8.48	10.76	9.73	9.69	8.75	7.68	9.99	9.56	11.5	11.59	10.91	10.42	11.39	10.67	12.94	9.88	13.13	11.36	11.93	11.11	11.17	10.28	11.37	8.43	11.6	11.92	12.48	10.76	10.35	12.84	10.22	12.25	10.61	10.1	8.37	9	10.43	8.93	8.32	9.3	9.52	10.08	8.94	10.68	9.09	10.63	12.33	10.75	8.54	10.84	12.27	13.56	11.47	9.71	12.28	12.7	11.56	10.71	10.92
ENSMUSG00000045730	Adrb2	6.74	10.74	8.67	14.67	15.07	13.95	12.74	16.93	14.24	13.31	11.5	10.34	12.93	11.09	11.21	18.42	14.04	13.57	13.08	16.08	20.02	12.39	10.41	14.08	12.25	9.54	10.23	6.2	6.69	7.9	6.16	8.08	19.53	15.59	14.46	25.25	20.22	19.52	10.67	16.73	10.35	10.03	12.04	11.81	9.99	13.3	18.49	14.35	13.69	14.47	16.26	16.79	21.27	14.62	18.56	18.64	12.81	15.48	16.34	16.4	16.48	12.03	13.04	16.85	21.7	8.25	10.43	10.07	8.24	7	5.39	6.99	7.95	15.97	11.1	11.5	32.28	19.41	16.81	26.24
ENSMUSG00000045752	Tssc4	7.42	9.29	7.27	5.55	5.6	8.08	9.23	6.31	8.7	9.79	9.07	6.87	7.1	11.15	5.93	5.23	8.2	8.13	8.01	9.98	8.03	5.39	8.14	6.94	7.67	6.99	7.07	3.79	6.96	7.75	10.88	11.54	8.41	9.02	7.33	8.26	10.28	11.58	9.55	8.65	7.81	7.32	6.59	7.14	4.93	8.54	8.04	9.96	5.65	8.85	6.7	9.45	12.11	8.06	10.36	7.05	14.1	6.47	11.02	5.72	6.37	8.37	6.89	12.73	8.56	9.21	7.95	9.78	8.5	10.51	8.48	9.68	9.24	8.98	7.1	10.17	7.23	9.41	6.24	10.21
ENSMUSG00000045757	Zfp764	0.78	0.81	1.59	1.27	1.15	1.81	0.71	2.11	1.93	1.31	1.13	1.14	1.8	1.7	0.81	1.19	0.64	0.7	0.86	0.98	1.13	1.13	1.21	1.7	0.86	1.08	0.68	1.15	1.51	0.81	1.48	0.65	2.06	1.65	1.11	1.03	0.98	1.13	1.11	2.31	1.05	1.22	1.25	0.73	1.28	1.98	1.27	2.04	0.82	1.02	1.32	1.42	0.99	0.9	1.47	1.42	0.41	1.02	1.51	1.26	0.98	0.96	0.97	1.02	1.35	1.05	0.65	0.37	0.77	1.15	0.89	0.81	0.8	1.47	1.35	0.77	1.76	0.63	0.97	2.37
ENSMUSG00000045761	Togaram2	2.91	2.39	3.37	2.36	2.42	2.14	2.36	2.71	2.85	3.69	2.88	1.91	2.17	3.84	2.43	2.68	2.36	2.51	2.47	3.52	1.41	2.77	1.85	1.76	3.1	1.21	1.62	1.34	1.31	1.51	0.84	1.1	1.64	1.87	0.87	1.47	1.28	2.02	2.35	2.83	3.11	4.1	4.29	3.42	2.62	4.33	4.44	4.34	4.16	4.16	5.38	5.14	4.02	6.38	5.4	4.12	5.32	3.46	5.41	6.24	5.45	4.87	3.24	4.75	4.9	4.12	6.61	5.29	6.68	3.39	4.11	3.77	4.87	4.23	4.63	5.65	5.46	6.96	6.99	4.75
ENSMUSG00000045763	Basp1	0.62	0.38	1.48	1.57	0.63	0.63	0.58	0.96	0.97	1.22	1.23	0.91	1.58	0.26	0.34	0.9	0.51	0.7	0.44	0.95	1.12	0.49	1.07	0.52	0.91	0.61	1.16	0.31	0.83	0.56	0.37	0.28	0.69	1.43	0.63	0.14	0.8	0.49	0.66	0.73	1.07	1.05	1.02	0.91	0.82	0.93	1.48	0.96	0.85	1.09	1.13	1.24	0.83	0.44	0.4	0.84	0.96	0.81	0.42	0.89	0.68	0.8	0.9	1.13	0.76	1.13	1.42	0.29	1.03	1.27	0.77	0.85	1.11	1.03	0.72	0.54	1.25	1.01	0.74	2.13
ENSMUSG00000045767	B230219D22Rik	12.01	11.27	13.59	11.88	11.96	12.41	9.92	10.95	12.3	11.6	9.86	10.26	12.97	10.67	11.65	12.41	10.49	10.1	9.71	10.17	10.79	10.74	9.15	10.82	9.68	12.51	13.14	10.4	10.49	10.67	11.56	13.29	11.07	14.8	12.39	13.4	11.43	12.47	12.74	15.14	11.96	11.43	12.46	14.53	7.22	14.25	13.44	14.08	12.89	12.23	12.88	12.12	13.39	12.64	13.33	11.43	11.15	13.42	13.15	11.89	10.94	11.86	12.08	11.27	14.71	11.86	11.74	12.53	11.49	13.07	11.9	11.98	12.78	13.66	12.13	11.78	11.34	11.41	13.59	12.15
ENSMUSG00000045776	Lrtm1	6.75	9.51	12.1	7.44	9.79	9.36	5.34	7.94	6.95	5.78	7.4	4.98	5.82	9.09	12.2	8.71	10.64	8.57	6.92	6.76	7.03	9.31	4.16	7.92	5.44	7.88	8.21	6.2	5.49	5.82	6.6	5.72	7.06	6.08	6.21	6.15	5.46	5.96	4.84	6.18	11.92	11.23	11.21	12.71	6.5	17.55	13.74	11	18.89	11.03	11.44	10.92	11.06	10.71	11.85	14.3	11.39	10.86	12.67	12.25	12.45	18.26	12.67	15.61	13.43	11.11	12.25	9.37	14.6	11.58	12.22	10.45	8.7	12.29	10.47	10.15	8.46	13.06	11.1	7.68
ENSMUSG00000045777	Ifitm10	2.87	2.82	1.91	2.03	2.46	4.36	1.79	2.75	2.61	1.95	2.99	2.08	3.76	2	2.36	2.47	1.54	2.11	1.44	1.28	1.36	1.04	1.05	1.09	2.28	1.1	1.69	2.5	3.24	1.36	0.74	3.3	1	2.3	0.78	1	3.87	2.31	2.39	0.76	1.85	1.13	1.26	NaN	1.02	2.08	1.96	1.03	4.69	1.7	1.71	2.38	2.03	1.33	2.08	3.1	2.83	1.97	2.03	2.68	2.08	2.3	3.36	2.36	3.53	2.69	0.61	1.07	4.22	2.23	0.67	1.68	2.33	2.66	1.67	1.87	1.74	2.8	2.93	1.72
ENSMUSG00000045790	Ccdc149	1.33	1.42	1.13	0.63	0.45	0.73	1.07	0.63	0.69	0.88	1.21	0.44	0.78	1.71	0.74	1.06	0.14	1.25	0.81	0.62	0.92	0.61	0.51	0.3	0.22	0.47	0.9	0.61	0.84	0.74	0.62	0.76	0.68	0.87	1.2	0.75	1.18	1.24	0.62	0.63	0.43	0.86	0.7	1.19	0.3	1.31	0.77	0.63	0.55	0.88	0.31	0.91	0.6	0.57	0.63	0.48	0.9	0.34	0.62	0.81	0.32	0.89	0.33	0.84	1.03	0.58	0.37	0.85	0.34	0.29	0.46	0.76	0.82	0.3	0.62	0.82	0.42	0.31	0.46	0.37
ENSMUSG00000045795	Whamm	4.69	7.46	6.8	4.29	5.91	6.16	5.39	5.69	5.73	6.86	5.33	3.36	7.55	6.98	6.19	5.8	5.33	5.38	6.46	5.93	7.67	6.37	6.85	8.3	7.13	10.75	8.92	8.22	8.36	10.89	14.55	17.43	15.85	14.35	15.97	18.58	18.21	19.92	19.65	16.14	6.45	7.13	7.27	8.14	7.5	7.37	6.1	6.06	5.52	7.11	9.15	6.6	8.77	5.73	7.09	5.36	5.45	6.18	5.93	7.48	6.29	6.53	7.04	6.02	9.88	7.46	6.77	7.93	7.07	8.35	9.55	10.65	9.89	8.74	8.3	10.5	8.34	8.79	13	6.72
ENSMUSG00000045817	Zfp36l2	6.56	7.72	6.82	6.61	5.27	6.26	4.42	6.23	7.91	6.94	4.63	6.74	5.39	4.61	5.68	6.61	6.54	7.37	4.57	6.65	9.06	8.36	6.81	5.71	8.47	5.71	4.81	5.28	6.1	6.59	7.35	7.6	6.23	4.18	5.18	5.86	7.04	6.74	7.62	6.92	9.49	7.15	6.16	8.23	5.57	7.56	7.75	8.27	6.53	8.27	8.79	5.28	8.89	7.65	7.84	7.43	10.75	7.95	8.23	7.93	7.9	8.02	7.37	8.08	9.02	5.57	7.42	7.26	5.97	6.94	6.94	6.46	5.94	8.69	5.99	7.7	7.27	9.39	7.47	7.47
ENSMUSG00000045822	Zswim3	1.02	0.42	0.73	1.98	1.42	1	0.58	1.39	1.2	1.27	NaN	0.5	0.7	0.5	0.44	1.18	1	1	1.45	0.83	0.37	0.75	0.99	0.62	0.6	0.67	0.43	0.34	0.82	0.74	0.65	0.74	0.3	0.8	0.53	0.38	0.73	0.56	0.87	0.58	1.41	0.95	0.38	1.95	0.45	0.79	0.7	1.26	1.13	1.21	0.75	1.06	1.09	0.86	0.61	1.11	1.81	1.27	1.04	0.59	1.17	1.23	0.49	1.49	1	0.46	0.93	0.45	0.37	0.89	0.38	0.64	0.59	1.17	0.79	1.06	1.16	1.24	1.38	1.57
ENSMUSG00000045827	Serpinb9	2.41	0.98	2.5	0.61	1.37	1.17	1.06	1.31	1.33	1.2	1.09	1.5	1.92	0.92	1.16	1.26	1.31	1.39	1.42	1.52	1.69	1.33	1.33	0.76	1.19	1.04	1	1.48	1.17	1.15	1.39	1.44	1.34	0.95	0.79	1.27	0.62	1.07	2.39	1.14	1.94	1.83	1.51	1.88	1.8	1.94	2.84	0.89	1.66	0.91	0.88	0.7	2.21	1.75	1.02	2.11	1.06	1.16	1.25	1.07	1.27	2.21	0.93	1.52	1.17	0.73	2.19	1.41	0.88	1.49	0.94	1.06	1.38	1.54	1.11	1.11	1.02	1.49	1.02	1.56
ENSMUSG00000045838	Ccdc9b	9.82	11.05	12.03	9.4	10.99	9.94	10.18	8.08	10.71	9.5	7.94	5.66	7.99	8.45	8.49	7.1	6.93	6.6	8.51	7.06	5.95	6.58	7.47	7.59	6.52	7.15	5.93	6.72	6.81	6.78	5.07	5.75	6.55	7.15	5.9	7.66	4.5	9.51	7.87	7.75	15.88	11.78	11.58	13.53	7.74	13.3	13.75	12.73	12.99	12.15	8.78	13.05	11.28	12.91	8.83	7.34	10.42	12.62	12.78	10.88	7.72	8.78	6.55	8.99	9.15	6.79	9.66	9.61	7.95	9.45	8.67	7.34	6.99	7.97	7.05	11.2	9.3	7.47	9.03	10.81
ENSMUSG00000045854	Lyrm2	19.88	21.25	25.97	29.62	17.56	25.15	25.3	22.44	21.51	26.69	31.57	19.96	22.98	21.05	16.16	22.63	17.87	24.9	19.82	25.69	18.7	23.07	23.08	22.3	15.02	22.2	17.97	23.07	20.15	15.15	15.79	14.49	21.44	22.28	18.61	30.3	18.59	24.13	24.14	21.02	22.67	17.67	36.27	20.91	17.79	25.04	33.49	27.07	27.27	28.49	18.75	19.4	22.25	13.87	25.52	14.65	21.44	26.49	25.03	19.94	14.92	26.45	27.05	19.76	18.44	16.12	18.51	16.28	17.72	31.67	23.49	18.11	20.23	17.21	17.24	21.73	24.38	26.93	32.37	25.96
ENSMUSG00000045867	Cradd	6.6	5	7.47	3.4	4.59	4.24	7.19	6.98	6.39	4.77	5.34	3.95	6.86	5.13	5.7	5.1	5.02	5.69	6.48	5.53	4.08	4.38	5.92	4.02	6.49	2.86	4.35	3.63	5.08	4.95	5.16	5.35	3.98	5.31	5.75	3.9	5.17	6.51	4.7	6.15	5.32	6.67	4.05	6.56	4.64	5.84	5.58	5.71	9.19	8.05	6.1	7.5	5.8	4.83	4.74	4.32	5.58	5.12	5.23	5.35	4.8	3.91	4.43	5.41	4.9	5.59	4.01	6.46	5.07	7.14	4.92	5.07	4.88	4.56	6.53	6.77	6.22	4.58	7.32	6.06
ENSMUSG00000045868	Gvin1	2.03	1.29	1.21	1.56	2.21	1.27	NaN	2.34	0.98	1.37	1.15	1.41	NaN	0.7	2.43	NaN	1.38	1.87	0.87	1	2.69	1.68	1.59	0.76	0.48	0.62	1.13	0.69	1.4	0.12	1.55	1.61	1.56	0.67	1.92	2.02	0.76	1.2	1.35	1.97	2.54	1.94	2.03	2.29	1.45	1.95	3.64	2.88	4.6	1.95	2.25	2	1.73	2.91	2.19	3.45	1.38	3.77	2.13	1.7	1.83	2.44	2.16	1.76	2.28	0.7	2.08	0.97	1.13	1.6	0.82	1.56	1.77	1.67	1.02	1.34	4.67	2.33	2.55	2.63
ENSMUSG00000045875	Adra1a	0.91	0.48	0.96	0.86	0.8	1.27	1.56	0.44	0.5	0.65	0.66	0.77	1.18	1.07	1.14	0.39	0.52	0.34	0.5	0.42	0.43	0.9	0.6	0.43	0.08	0.62	0.33	0.57	0.35	0.68	0.52	0.79	0.2	0.86	0.85	0.61	0.54	0.52	0.13	0.99	1.35	0.46	0.67	0.43	0.17	1.24	1.3	1.18	0.62	1.01	0.36	0.52	0.69	0.96	1.12	0.76	0.58	0.87	0.91	0.95	0.62	0.62	0.99	0.33	0.49	1.01	0.44	0.46	0.22	0.28	0.86	0.51	0.74	0.93	0.62	0.18	1.04	0.67	0.42	0.53
ENSMUSG00000045896	Paip2b	41.11	52.7	45.21	43.97	50.32	44.17	36.07	40.45	45.91	36.8	41.43	40.99	50.11	40.15	48.69	55.39	42.75	48.28	44.33	43.16	48.09	48.94	43.59	56.49	47.67	53.8	53.38	36.75	51.43	50.28	53.67	60.66	53.38	52.02	53.25	56.07	53.58	54.37	70.48	63.19	53.85	40.99	52.1	57.27	37.05	48.02	50.62	56.58	56.63	49.4	62.33	55.18	52.61	52.36	52.11	46.06	47.13	52.28	45.1	49.24	42.04	45.56	52.3	44.66	58.22	43.44	48.88	56.12	46.38	52.66	59.94	45.96	45.66	44.35	50.58	54.57	55.01	51.81	67.09	49.51
ENSMUSG00000045917	Tmem268	8.7	5.28	8.21	7.8	7.62	4.86	5.57	7.85	9.94	5.8	4.65	14.42	4.81	6.12	5.25	12.59	5.68	8.47	3.6	4.89	6.96	5	10.56	7.09	5	2.91	4.37	3.64	4.08	3.87	2.55	3.93	2.33	4.4	3.7	4.16	3.12	4.92	5.37	5	5.64	14.98	7.22	5.84	2.92	6.18	5.39	5.39	5.2	6.13	6.7	9.76	10.05	7.22	9.63	6.43	6.97	10.68	7.08	6.49	4.85	8.68	7.74	4.51	10.37	9.29	4.96	3.41	5.45	7.86	4.75	5.44	5.11	4.08	5.53	6.35	7.95	5.7	11.99	8.25
ENSMUSG00000045930	Clec14a	2	2.15	2.04	1.58	1.67	1.34	0.66	1.34	1.46	1.3	1.8	1.39	1.35	1.2	1.23	1.16	2.44	1.99	0.99	1.5	1.83	1.94	1.54	1.7	2.12	1.68	1.66	1.59	1.33	1.77	2.08	2.17	0.61	1.61	1.36	1.2	1.28	1.93	1.37	1.89	2.02	1.44	1.38	2.23	1.35	1.06	1.8	1.34	1.29	1.26	1.39	1.68	1.14	1.61	1.89	0.91	0.98	1.57	2.14	1.23	0.98	1.52	1.81	1.79	2.03	1.27	2.18	1.62	1.8	1.4	1.74	2.19	2.05	1.44	1.35	1.66	1.53	2.18	1.68	1
ENSMUSG00000045932	Ifit2	0.99	1.39	0.59	0.9	0.69	2	1.33	0.88	0.88	0.74	0.88	1.26	1.81	2.11	0.77	1.19	1.91	0.91	1.05	1.24	1.65	1.49	1.08	1.05	1.05	1.81	1.18	1.31	0.99	1.38	1.56	1.53	1.32	1.02	1.31	1.84	1.23	1.72	1.81	1.54	1.04	0.72	1	1.21	0.81	0.86	1.21	1.31	2.28	0.84	2.07	0.85	1.02	1.4	1.02	1.09	0.81	1.17	1.44	2.54	0.87	1.4	1.23	0.83	1.65	0.9	1.5	1.42	1.71	1.48	1.09	1.27	1.32	1.19	0.95	1.71	0.95	1.45	1.24	1.28
ENSMUSG00000045934	Mtmr11	6.23	5.55	3.08	4.08	3.34	3.69	1.55	2.43	3.82	1.97	8.64	4.94	6.82	6.47	2.92	2.64	1.78	4.13	3.84	6.45	6.03	4.6	2.34	2.99	3.92	9.87	3.94	2.67	2.57	7.48	1.69	1.6	1.99	6.69	1.95	6.17	11.82	10.61	4.45	7.61	5.55	6.35	4.45	9.92	4.73	8.62	3.41	4.82	8.52	5.53	9.51	1.92	4.72	9.07	1.17	5.71	6.67	9.32	8.61	7.2	3.65	11.34	5.71	4.37	6.78	4.91	7.99	6.53	5.69	8.25	2.3	2.92	5.86	12.71	3.79	6.35	8.95	8.4	7.11	4.73
ENSMUSG00000045948	Mrps12	48.51	46.4	38.96	50.55	54.19	55.57	40.56	50.1	63.42	50.51	46.99	36.9	53.23	54.21	52.74	49.29	47.04	52.36	51.45	67.64	38.5	44.25	51.95	52.97	68.3	53.37	41.29	54.34	41.12	65.53	50.38	60.92	52.31	50.35	49.25	43.03	62.08	60.48	45.52	59.7	34.39	46.66	44.08	33.91	33.85	42.86	43.47	37.73	39.06	37	34.66	46.09	46.59	41.36	39.73	53.43	41.65	54.28	44.11	48.49	56.84	51.79	31.79	45.46	57.26	31	43.72	42.43	51.25	47.32	45.13	48.67	45.05	43.81	52.67	49.27	44.86	41.87	53.24	50.49
ENSMUSG00000045954	Cavin2	17.28	17.93	21.49	18.54	19.4	11.91	14.09	14.66	14.26	15.26	12.11	12.53	13.1	13.95	12.23	16.02	15.42	15.58	12.75	12.86	18.46	19.67	17.14	15.92	15.01	17.59	15.64	14.35	15.07	18.29	17.37	18.61	16.68	15.65	18.49	18.51	19.85	15.66	19.39	18.27	27.95	17.37	16.64	22.43	15.52	19.89	24.87	25.3	26.04	18.42	22.3	22.3	24.82	22.28	22.29	24.48	23.96	18.86	27.39	23.43	22.69	25.67	21.55	25.2	23.55	18.93	23.24	22.82	21.65	23.46	15.92	17.88	17.67	18.39	18.4	17.04	22.5	22.49	23.78	21.78
ENSMUSG00000045962	Wnk1	123.11	192.08	223.03	129.55	167.77	142.25	95.01	107.13	111.28	107.35	98.49	98.24	128.1	129.24	126.12	113.47	83.63	98.14	113.58	109.54	100.43	76.08	89.19	73.22	89.51	117.26	111.18	84.35	82.93	82.53	92.53	82.46	118.9	99.38	144.09	143.38	124.25	115.08	93.29	90.97	71.14	72.62	95.78	118.36	71.92	127.99	126.84	110.58	89.11	110.57	97.62	81.17	72.68	89.71	80.57	91.95	88.87	92.18	75.71	100.65	74.6	143.29	109.01	119.69	79.14	89.57	134.65	111.63	87.68	81.22	85.93	86.75	89.52	84.83	81.46	69.21	76.6	87.24	85.65	102.7
ENSMUSG00000045968	Teddm2	1.5	1.79	1.05	1.48	2.29	2.07	1.32	2.12	3.09	2.51	2.59	1.55	1.65	2.96	2.1	4.99	2.35	2.71	3.53	2.37	3.44	2.91	2.13	2.07	2.22	3.44	2.56	1.39	1.69	1.96	2.74	2.89	2.02	3.92	2.65	2.61	2.04	1.99	1.75	1.33	0.91	0.59	2.4	1.61	1.39	1.44	1.73	2.39	2.35	1.7	1.76	1.47	1.87	1.3	1.34	1.55	2.02	1.82	1.55	2.63	1.31	1.59	0.93	1.54	2.38	1.83	1.93	2.37	1.67	1.74	2.6	2.19	1.38	1.63	1.62	1.21	2.41	1.14	1.73	2.12
ENSMUSG00000045969	Ing1	13.78	12.16	14.24	12.2	7.88	12.15	9.71	10.13	9.36	10.22	6.56	8.34	12.31	10.03	14.19	11.78	8.07	6.89	7.72	8.49	8.55	12.58	11.35	9.65	14.58	9.73	11.93	15.72	11.54	15.52	13.29	17.15	21.81	12.01	14.08	13.91	21.4	19.32	17.12	15.59	10.39	17.04	11.33	14.01	8.26	9.34	10.25	9.5	9.55	12.69	11.84	11.51	12.4	12.23	10.55	8.47	12.57	10.62	10.18	7.66	7.82	5.39	9.77	8.66	11.39	8.34	8.68	11.34	7.88	11	10.9	11.18	6.4	9.86	9.54	10.82	10.19	10.77	7.38	12.65
ENSMUSG00000045973	Slc25a51	31.53	31.7	33.66	36.38	36.2	40.74	31.52	33.35	40.64	38.21	37.77	23.72	35.26	32	32.7	35.96	36.51	33.4	32.96	27.4	31.9	34.5	42.48	39.31	31.18	37.23	24.42	40.39	36.5	32.7	35.91	40.4	39.57	37.76	32.75	32.3	29.4	39.75	37.22	37.28	29.57	33.11	31.72	36.38	18.49	29.9	37.32	34.89	30.17	33.69	29.8	36.17	32.96	36.03	30.33	37.68	34.29	30.8	31.1	41.36	26.49	41.93	29.74	34.32	34.06	30.68	39.71	37.24	32.25	24.9	33.2	39.63	30.73	35.89	34	36.19	34.46	33.9	33.76	25.79
ENSMUSG00000045975	C2cd2	102.07	111.42	85.88	110.02	106.77	110.48	78.42	96.33	108.22	99.19	65	87.49	83.02	103.08	100.47	130.31	106.56	89.87	94.19	81.49	122.24	99.65	110.61	105.73	105.8	121.07	116.25	105.73	124.04	119.1	145.85	124.33	148.56	145.04	150.04	152.94	112.6	126.75	140.98	122.66	76.28	79.47	105.55	100.87	99.75	98.04	81.44	121.06	103.65	124.03	96.64	94.45	103.29	108.84	117.52	97.52	100.71	100.28	85.56	120.56	105.64	107.36	94.36	86.66	112.19	73.9	83.37	105.72	99.42	80.86	85.12	81.65	88.75	69.77	81.26	87.82	81.99	92.74	95.42	68.3
ENSMUSG00000045980	Tmem104	3.34	3.15	7.8	3.19	3.35	3.15	7.51	3.87	2.96	3.7	2.54	2.09	3.37	2.81	2.97	2.53	3.06	5.94	3.23	3.94	3.22	2.46	3.35	3.32	3.63	2.1	9.7	2.87	4.89	4.23	3.69	5.06	3.88	4.11	6.13	5.57	3.78	5.44	6.62	5.68	3.09	3.17	4.22	9.81	2.96	5.76	3.98	5.44	3.37	4.78	4.13	4.99	4.12	3.65	4.23	2.68	3.47	3.33	4.89	4.14	2.31	5.59	2.73	3.05	4.79	3.27	4.37	3.95	4.13	4.32	4.22	4.04	2.31	3.7	6.62	5.01	4.17	3.82	4.08	9.07
ENSMUSG00000045983	Eif4g1	173.99	196.88	186.89	190.3	199.48	197.55	159.44	191.17	209.91	187.6	149.35	151.61	170.21	198.98	212.63	193.31	188.41	198.34	207.48	197.22	170.09	184.35	187.89	213.56	205.04	213.61	197.63	189.69	197.58	224.62	229.96	229.87	233.6	231.02	238.2	241.76	247.17	256.34	254.51	253.66	193.36	177.55	186.78	210.88	136.41	189.17	191.3	202.82	200.91	221.79	206.74	198.95	198.74	195.88	225.87	178.21	190.27	224.05	207.66	237.06	197.79	209.25	218.43	210.69	248.08	187.49	206.09	210.02	220.6	211.35	219.4	225.72	207.54	212.54	224.17	205.68	205.9	206.53	236.62	218.23
ENSMUSG00000045996	Polr2k	29.18	43.58	25.72	45.28	38.85	29.26	45.27	37.6	34.69	46.74	30.27	50.29	34.99	34.96	35.1	35.11	39.37	37.98	26.49	39.75	28.1	38.27	39.02	36.73	38.1	46.46	38.17	26.1	29.62	36.39	33.1	41.88	37.01	36.04	37.38	37.11	34.25	24.58	42.78	41.73	28.93	32.5	31.05	39.29	42.69	27.9	25.57	33.23	37.31	29.28	25.87	30.23	38.85	42.52	31.18	41.66	33.48	22.44	33.76	35.71	31.74	28.41	27.9	41.55	36.97	35.68	40.41	37.88	26.55	32.65	38.13	39	33.6	28.33	36.72	29.42	34.3	41.25	39.88	35.87
ENSMUSG00000046010	Zfp830	4.98	7.04	7.92	7	7.23	7.65	7.76	7.69	7.55	6.06	4.59	4.5	7.54	8.54	6.05	7.62	8.47	7.84	7.33	9.52	8.3	7.75	7.29	10.48	7.44	9.37	9.84	8.57	8.01	10.01	11.58	11.21	11.41	10.81	14.13	15.96	12.34	12.72	15.32	11.88	7.95	7.47	7.29	8.14	7.13	6.67	8.53	10.27	8.71	8.78	9.94	8	6.59	6.52	11.84	7.12	9.44	10.39	7.45	9.2	6.51	7.76	4.12	5.93	12.01	5.37	7.03	7.48	7.21	6.37	9.04	9.65	7.3	8.03	7.57	7.8	10.39	7.56	8.97	9.84
ENSMUSG00000046020	Pofut1	3.84	6.15	4.48	3.79	4.99	4.9	3.9	5.74	4.86	5	3.89	3.99	3.6	5.16	4.48	4.5	3.91	4.76	3.9	4.18	4.57	3.52	3.78	3.43	4.42	4.08	3.47	3.3	3.68	4.06	3.6	3.43	3.08	3.64	2.94	3.21	2.23	3.82	3.72	4.7	6.42	3.62	6.05	5.71	2.66	5.98	6.49	5.4	7.69	5.65	5.56	4.91	4.91	5.7	4.1	4.2	4.84	5.83	6.01	5.37	4.72	5.03	4.39	5.56	5.08	3.69	3.93	5.64	4.72	4.17	4.33	4.48	4.12	4.18	4.79	4.31	4.04	3.44	5.16	6.9
ENSMUSG00000046027	Stard5	2.19	3.07	2.08	2.74	1.92	4.53	1.47	2.58	2.22	1.98	2.08	1.65	2.11	1.88	4.34	1.83	3.49	4.91	2.9	2.51	3.64	4.13	3.64	3.44	3.1	2.04	6.42	3.99	3.66	3.6	5.03	3.62	3.06	1.94	3.35	4.46	4.15	2.15	3.1	3.01	2.3	1.66	3.82	3.65	3.46	4.48	3.15	2.64	3.31	3.92	2.86	2.82	3	5.21	4.45	4.72	5.06	4.51	9.43	6.78	2.53	3.19	3.9	4.29	5.24	1.58	2.3	5.08	2.56	2.55	1.77	1.93	1.13	5.85	1.47	3.55	2.46	2.32	1.97	3.31
ENSMUSG00000046032	Snx12	18.52	16.96	14.78	23.97	14.77	16.23	25.43	15.45	15.28	14.43	24.42	13.6	14.86	17.8	13.67	14.59	14.7	18	13.09	18.52	14.43	20.4	12.6	17.55	19.83	14.94	15.5	10.94	11.4	12.09	17.34	14.7	18.33	18.36	14.96	15.19	13.88	15.7	15.66	17.74	17.94	13.67	8.77	23.68	12.26	27.1	17.02	19.41	12.99	19.86	19.73	15.57	15.21	12.65	13.98	18.35	16.3	15.11	13.73	15.23	17.75	16.93	18.83	15.51	20.31	15.69	14.59	14.21	17.23	17.19	21.56	20.12	19.09	14.92	21.76	15.65	23.04	17.25	17.98	15.64
ENSMUSG00000046034	Otulin	13.31	10.82	11.61	14.07	12.5	13.91	11.33	13.36	11.45	13.99	14.95	14.85	14.64	14.8	11.32	16.72	12.55	15.39	14.12	12.83	14.28	14.47	17.36	18.84	14.37	19.94	16.9	21.92	21.14	21.3	23.23	18.79	27.56	23.32	25.08	23.12	26.26	19.63	29.78	22.41	13.71	17.79	18.26	16.83	13.79	17.8	15.68	19.8	19.55	13.87	34.35	22.59	23.62	19.13	21.28	27.18	24.37	23.97	27.4	27.34	29.69	25.25	29.9	27.69	32.44	30.38	39.09	27.74	31.85	29.38	30.73	34.02	41.73	27.98	32.65	29.1	24.93	29.8	36.28	28.13
ENSMUSG00000046056	Sbsn	1.59	2.65	4.79	5.14	3.75	2.2	2.34	2.74	2.26	3.8	1.14	3.04	2.55	1.49	3.18	3.08	2.62	5.44	4.92	1.41	4.38	3.25	1.84	5.96	4.31	2.74	4.01	2.66	2.48	5.52	5.37	2.43	1.67	3.55	2.25	2.73	3.34	3.41	4.1	4.39	3.5	2.02	2.67	2.85	1.52	2.45	2.44	2.55	2.07	2.05	3.93	4.43	2.85	3.57	1.82	3.13	3.06	2.72	3.16	4.01	3.03	2.03	2.31	1.67	3.15	3.11	3.22	4.16	4.93	2.56	2.23	6.13	2.62	5.19	3.64	3.11	5.38	4.44	4.47	5.43
ENSMUSG00000046058	Eid2	4.09	5.24	3.85	4.54	4.75	3.85	2.41	4.96	4.93	4.82	2.92	4.41	3.85	4.1	3.3	4.27	4.95	3.11	4.59	4.39	4.69	4.32	4.78	4.23	6.03	2.67	2.87	3.29	5.62	3.9	3.09	4.93	4.82	4.4	6.25	4.21	4.49	3.71	5.51	4.08	4.08	4.54	4.05	4.44	4.54	4.63	4.1	2.93	5.42	3.73	4.72	3.64	4.04	4.12	3.32	3.32	3.23	3.15	4.29	4.41	5.71	1.85	2.09	3.47	3.07	3.92	2.63	3.15	3.02	3.28	4.68	3.2	2.17	2.48	2.34	2.09	3.18	2.81	4.98	5.4
ENSMUSG00000046062	Ppp1r15b	7.65	6.32	6.76	7.12	4.46	5.19	4.65	6.17	7.18	6.55	6.78	5.52	5.56	5.54	5.74	6.72	6.62	5.83	6.53	4.68	9.12	7.59	5.72	7.02	6.29	10.3	9.47	9.2	7.81	8.28	11.15	10.09	10.7	8.82	9.47	12.41	10.54	8.18	8.78	7.99	8.46	6.21	6.61	7.57	6.25	6.57	7.65	7.35	7	6.3	7.58	5.85	6.38	6.59	6.54	7.16	5.21	6.73	7.33	7.81	7.13	8.2	8.13	7.69	6.77	8.23	7.59	6.52	6.51	6.58	9.32	8.17	6.65	10.01	9.45	7.82	8.9	7.9	9.66	7.33
ENSMUSG00000046070	Igfals	3.16	2.7	2.7	3.85	2.58	4.77	2.06	1.7	3.23	2.95	2.28	2.02	1.64	1.65	3.43	1.38	2.37	1.98	1.45	1.4	1.61	1.62	1.62	2.01	4.41	1.43	1.5	1.37	1.51	1.53	1.42	3.38	1.23	2.55	1.02	2.35	1.76	1.55	6	2.35	7.25	3.7	3.05	4.14	2.42	4.22	7.6	2.64	2.41	2.64	3.06	2.02	7.17	6.29	2.97	1.94	4.72	2.67	4.67	3.68	2.42	2.99	3.45	4.74	2.2	2.12	4.17	4.05	1.45	2.49	3.82	3.81	2.25	4.48	3.4	1.69	3.12	2.25	2.88	2.97
ENSMUSG00000046079	Lrrc8d	1.59	2.04	0.96	1.16	1.48	1.76	0.93	1.46	1.21	2.91	0.91	1.84	2.98	1.23	1.11	1.97	1.13	1.87	1.07	1.1	2.3	1.04	2.64	1.38	1.74	2.55	2.8	1.86	2.2	1.68	2.7	3.69	1.71	2.95	3.64	2.47	2.06	3.31	2.55	2.31	2.59	1.55	2.23	3.59	2.57	2.59	2.69	2.68	3.77	1.85	2.52	2.25	2.31	3.4	1.19	2.16	3.7	2.43	1.71	1.68	1.57	3.28	4.54	2.66	3.7	4.03	3.53	3.33	3.77	4.35	3.25	4.37	3.68	4.24	3.67	2.84	3.23	1.73	6.56	3.11
ENSMUSG00000046080	Clec9a	0.3	0.34	0.6	0.84	0.76	0.13	0.08	0.15	0.11	0.27	0.47	0.16	0.28	0.27	0.3	0.62	0.47	0.37	0.47	0.06	0.54	0.45	0.57	0.45	0.05	0.43	0.28	0.43	0.33	0.18	0.65	0.55	0.43	0.16	0.2	0.38	0.69	0.98	0.44	0.16	0.64	0.28	2.01	0.52	0.29	0.88	0.29	0.69	0.33	0.09	0.15	0.13	0.22	0.64	0.07	0.45	0.29	0.17	0.28	0.37	0.51	0.21	1.07	0.18	0.27	0.15	0.82	0.85	0.85	0.39	0.46	0.13	0.3	0.45	0.26	0.23	0.33	0.08	0.59	0.2
ENSMUSG00000046096	Mosmo	12.11	20.68	13.78	17.79	19.88	15.96	12.94	16.04	15.92	13.52	19.33	12.33	11.72	8.76	13.9	12.64	13.84	12.23	14.57	14.61	14.37	15.94	14.64	9.9	17.25	9.73	17.59	12.86	13.31	10.51	26.4	18.13	13.17	19.72	13.57	13.97	10.84	20.43	10.54	13.68	13.23	13.61	19.85	17.24	12.66	21.97	14.87	15.08	18.39	13.77	12.78	15.66	14.13	17.99	13.08	15.16	16.86	17.28	14.97	13.32	11.52	18.6	16.02	14.33	12.37	14.35	17.45	18.62	17.79	16.77	16.21	15.74	16.16	22.64	18.13	10.82	14.09	13.21	17.56	14.86
ENSMUSG00000046111	Cep295	9.19	1.61	4.96	1.54	4.11	6.28	2.6	2.56	3.91	3.46	3.16	1.44	2.82	4.03	2.51	2.3	2.18	2.94	2.71	4.92	6.58	2.83	5.41	5.5	1.34	2.2	2.21	2.06	4.49	4.68	1.99	2.8	3.28	6.63	2.07	4.01	2.54	5.31	4.44	4.39	4.97	3.66	2.97	7.08	3.25	5.83	2.37	4.48	4.66	3.77	3.62	1.78	2.72	4.06	6.72	2.79	3.82	5.82	4.7	3.7	2.4	3.4	4.23	5.05	3.52	1.81	2.81	3.51	1.49	4.15	3.51	4.72	2.25	5.4	3.23	4.92	6.9	3.82	3.59	4.91
ENSMUSG00000046138	9930021J03Rik	4.06	4.85	2.93	3.52	3.56	4.01	3.41	3.46	3.83	3.34	3.16	3.02	3.94	3.92	3.71	4.27	3.17	3.28	3.3	1.92	3.13	3.74	3.11	3.28	2.87	3.68	3.89	4.3	2.75	2.54	3.81	3.26	2.94	2.58	4	5.38	4.2	4.45	4.01	4.1	4.97	4.62	3.35	5.91	2.76	6.92	5.51	5.48	4.49	4.77	4.13	5.2	4.87	4.62	4.13	3.88	3.59	4.63	5.11	4.53	4.52	3.35	7.44	4.52	4.95	2.75	3.91	3.58	4.11	3.86	2.91	3.39	5.33	5.09	4.57	3.94	4.4	4.13	5.52	4.28
ENSMUSG00000046139	Patl1	9.47	8.95	8.69	9.57	9.5	10.3	6.71	9.8	7.56	8.38	7.11	7.74	7.08	8.82	9.27	9.04	8.37	8.77	8.1	6.91	8.33	8.79	8.47	7.26	8.25	10.69	9.69	7.29	9.22	11.33	10.61	11.43	10.82	11.69	11.34	13.77	11.25	12.7	13.57	13.1	12.52	10.25	11.91	12.58	8.05	10.42	9.29	8.12	10.19	10.07	13.17	12.73	10.95	10.94	13.4	11.17	10.53	11.69	12.26	12.37	12.48	14.63	12.46	10.36	12.32	13.18	11.85	11.87	11.12	12.4	14.82	12.47	15.68	12.91	13.6	14.14	13.33	12.52	14.25	14.67
ENSMUSG00000046152	Fut10	5	5.16	4.64	5.02	5.64	5.65	3.82	4.23	5.4	4.83	4.68	4.75	4.34	4.28	3.55	4.1	2.69	3.42	3.49	3.6	2.77	3.11	2.79	4.01	4.41	2.53	2.64	2.06	3.1	3.03	2.08	1.95	2.58	3.59	3.04	2.82	3.36	3.96	2.59	5.61	6.35	4.43	5.59	7.14	5.21	4.71	5	6.65	7.07	5.79	4.39	4.4	5.09	5.59	3.13	3.24	3.2	5.26	3.63	4.96	3.3	2.94	3.93	3.14	4.55	1.97	2.9	2.75	2.4	4.03	3.29	3.02	2.95	2.46	2.43	3.03	3.66	2.62	2.47	1.7
ENSMUSG00000046157	Tmem229b	1.5	1.86	3.53	2.56	2.71	1.03	1.97	2.39	2.03	3.01	2.3	1.72	2.56	1.9	2.19	5.67	2.48	3.72	2.43	3.84	2.54	3	2.09	3.59	3.29	2.25	1.69	2.59	2.45	1.74	6.59	2.67	2.08	2.51	2.72	1.81	2.44	2.01	2.31	2.19	2.8	1.66	2.31	3.84	1.26	2.71	3.93	2.82	3.67	3.27	2.25	2.84	4.29	3.15	3.95	2.88	6.16	4.17	2.76	3.3	3.19	1.96	3.16	2.96	3.39	2.85	3.71	3.24	2.62	2.62	3.83	3.31	2.9	3.9	3.85	3.19	3.49	2.09	2.71	1.88
ENSMUSG00000046167	Gldn	0.35	0.33	0.21	0.39	0.28	0.14	0.27	0.39	0.2	0.11	0.39	0.11	0.54	0.24	0.17	0.52	0.14	0.43	0.2	0.39	0.33	0.53	0.24	0.31	0.26	0.41	0.19	0.3	0.31	0.37	0.32	0.14	0.26	0.45	0.3	0.21	0.26	0.45	0.55	0.05	0.4	0.44	0.22	0.42	0.86	0.35	0.27	0.43	0.5	0.47	0.05	0.37	0.36	0.16	0.34	0.13	0.25	0.53	0.39	0.29	0.45	0.55	0.22	0.33	0.22	0.68	0.26	0.51	0.42	0.2	0.46	0.36	0.74	0.69	0.71	0.55	0.42	0.11	0.46	0.65
ENSMUSG00000046169	Adamts6	0.47	0.3	0.29	1.2	0.4	0.4	0.12	0.38	0.36	0.66	0.19	0.63	0.35	0.92	0.37	0.11	0.27	0.36	0.46	0.33	0.41	0.29	0.6	0.22	0.21	0.46	0.34	0.36	0.64	0.46	0.27	0.34	0.35	0.27	0.29	0.48	0.26	0.28	0.44	0.46	0.15	1.16	0.79	0.82	0.18	0.55	0.37	0.6	0.32	0.54	0.52	0.49	0.33	0.69	0.37	1.06	0.57	0.35	0.57	0.34	0.36	0.67	0.52	0.44	0.49	0.88	0.44	0.63	0.63	0.51	0.49	0.55	1.31	0.66	1	0.51	0.66	0.36	0.55	0.44
ENSMUSG00000046179	E2f8	NaN	1.05	0.09	0.13	0.13	0.06	0.15	0.24	0.11	0.85	0.09	0.08	0.4	0.06	NaN	0.06	0.06	0.06	0.45	0.16	0.17	0.22	0.11	0.21	0.39	NaN	0.53	0.05	0.16	NaN	0.31	0.09	0.12	0.05	0.36	NaN	1.28	NaN	0.66	0.59	0.2	0.07	0.15	0.34	0.27	0.13	0.37	0.84	0.43	0.13	0.64	0.25	0.28	0.27	0.53	0.48	NaN	0.16	0.63	0.83	0.34	0.33	0.45	0.51	0.72	0.63	0.12	0.45	1.38	0.09	0.21	0.88	0.97	0.38	0.3	0.16	0.57	0.51	0.77	0.38
ENSMUSG00000046185	Zfp84	1.45	1.87	1.73	1.99	1.44	1.17	1.66	2.47	2.12	1.41	1.19	1.23	0.78	1.93	1.42	1.41	1.34	1.28	1.94	1.02	2.09	1.94	2.04	1.54	1.74	1.79	1.91	1.99	1	1.74	2.12	2.9	2.29	1.71	2.28	2.43	2.7	3.28	2.79	2.04	1.86	1.77	2.28	2.35	0.75	1.58	1.83	2.27	2.06	2.44	2.27	2.3	1.98	2.54	2	2.33	1.79	2.03	2.3	1.83	1.78	2.77	2.47	2.19	2.02	2.31	1.94	1.48	1.92	2.4	2.26	2.44	1.78	2.75	2.62	2.26	2.41	2.8	2.08	1.75
ENSMUSG00000046186	Cd109	0.32	0.59	0.38	0.31	0.18	0.29	0.6	0.73	0.52	0.53	0.36	0.4	0.46	0.82	0.46	0.22	0.52	0.61	0.29	0.43	0.39	0.33	0.19	0.34	0.38	0.44	0.41	0.3	0.3	0.2	0.36	0.27	0.37	0.38	0.34	0.21	0.52	0.5	0.48	0.3	0.74	0.61	0.55	0.86	0.16	0.78	0.52	0.45	0.78	0.88	0.58	0.54	0.36	0.45	0.35	0.8	0.76	0.37	0.55	0.49	0.4	0.94	0.83	0.4	0.61	0.61	0.69	0.4	0.93	0.89	0.98	0.46	0.55	0.62	0.84	1.06	0.94	0.55	0.83	0.95
ENSMUSG00000046191	Pcdhb20	0.38	0.37	0.55	0.06	0.44	0.12	NaN	0.42	0.63	0.2	0.35	NaN	0.52	0.19	0.33	0.13	0.5	0.35	0.27	0.46	0.33	0.27	0.05	0.26	0.15	0.3	0.13	0.2	0.2	0.27	0.36	0.18	0.06	0.3	0.27	NaN	0.15	0.24	0.08	0.36	0.66	0.32	0.29	0.78	0.13	0.2	0.47	0.85	0.42	0.37	0.7	0.61	0.34	0.22	0.78	0.41	0.13	0.95	0.57	0.44	0.6	0.46	0.3	0.33	0.62	0.35	0.41	0.34	0.34	0.35	0.14	0.24	0.22	0.27	0.29	0.32	0.15	0.36	0.24	0.37
ENSMUSG00000046201	Scaf8	4.74	6.41	6.58	6.2	6.38	6.03	6.92	6.34	6.85	6.37	6.42	5.8	6.19	6.18	5.2	6.61	6.91	5.42	8.13	6.5	6.62	7.33	9	7.06	5.9	8.29	10.38	7.17	7.74	9.1	11.85	11.83	11.19	9.88	8.8	9.91	10.95	9.76	14.37	11.21	8.34	7.31	8.83	8.66	4.36	7.72	8.2	8.6	7.38	8.77	10.91	8.49	6.63	8.31	7.22	8.56	6.75	8.73	8.46	7.64	7.49	10.16	9.03	7.53	11.27	10.38	10.98	10.13	10.45	9.75	11.93	11.62	11.43	13.72	12.14	16.67	16.1	11.3	14.24	14.47
ENSMUSG00000046207	Pik3r6	7.06	1.31	3.77	1.64	1.11	1.92	1.84	1.51	1.05	1.27	1.15	0.66	1.51	4.91	0.92	1.19	1.04	1.22	1.7	1.6	1.29	1.7	2.47	2.49	0.99	2.72	2.03	0.89	1.69	1.52	1.07	1.21	2.12	1.06	0.93	1.66	1.58	4.31	1.35	0.88	1.02	3.51	2.05	1.37	2.04	0.44	0.98	1.41	1.99	1.37	1.32	0.75	1.73	1.55	1.15	3.38	1.04	0.97	2.43	1.14	0.59	1.82	2.37	2.83	1.88	0.23	2.22	1.67	1.76	1.03	1.48	1.94	1.45	1.38	3.02	2	1.54	1.34	0.84	1.51
ENSMUSG00000046223	Plaur	0.61	0.33	2.81	0.71	0.16	0.48	0.41	0.92	1.77	1.42	1.09	0.77	0.66	1.35	0.15	0.63	0.64	1.04	0.29	1.74	0.44	1.54	0.95	0.13	0.25	0.13	0.33	1.31	0.53	0.57	1.23	0.83	1.84	0.39	1.12	1.1	2.24	1.1	0.64	0.81	1.35	1.33	2.81	2.89	1.08	1.18	2.4	1.6	0.62	0.91	2.84	1.9	3.76	1.25	1.88	1.67	3.38	1.63	0.4	1.27	1.68	2.2	2.16	2.26	2.15	1.1	1.06	0.96	2.9	1.18	2.31	1.27	2.06	2.58	0.79	5.26	3.84	6.1	5.21	5.98
ENSMUSG00000046229	Scand1	11.02	13.07	16.1	13.66	18.18	12.47	7.85	16.94	32.58	33.56	11.02	15.08	11.21	29.7	26.56	13.74	15.49	23.63	33.34	31.7	9.57	10.17	14.84	32.6	55.55	10.57	12.12	28.11	32.81	28.43	21	23.12	28.48	22.47	27.25	13.55	25.73	14.1	12.75	20.22	11.76	19.42	10.45	12.04	12.64	18.66	14.18	10.84	12.08	11.61	12.45	21.83	30.82	34.7	27.83	9.21	13.12	16.78	23.33	21.8	46.68	11.27	7.49	32.06	28.32	14.51	11.48	16.24	20.49	26.08	24.06	27.27	24.3	20.94	27.75	8.67	14.91	11.92	14.73	12.01
ENSMUSG00000046230	Vps13a	10.26	8.47	7.06	7.77	8.91	6.91	7.14	5.82	7.64	5.41	7.33	8.12	8.37	8.73	8.08	8.52	8.08	7.88	7.67	8.54	8.58	8.52	6.52	6.62	5.57	10.02	8.01	4.79	5.63	6.29	5.1	6.42	4.98	7.28	7.75	4.8	5.65	8.25	5.86	6.66	7.35	3.57	7.49	7.03	7.64	10.27	9.28	9.81	9.43	10.55	7.18	7.33	6.76	10.52	9.48	7.6	8.27	7.65	7.69	7.95	6	7.09	8.51	8.03	6.67	6.33	8.97	8.49	5.9	4.87	5.93	4.12	7.2	7.41	6.56	4.93	5.41	8.6	4.8	6.94
ENSMUSG00000046275	Trarg1	1.24	1.75	3.46	1.39	2.22	2.76	0.62	1.58	2.28	1.78	0.94	1.06	1.97	1.49	0.9	1.09	1.42	0.87	0.7	1.12	1.44	1.16	1.89	1.11	1.66	1.51	1.31	1.42	1.71	2.85	2.22	3.22	1.84	1.57	1.2	1.69	2.08	3.43	2.81	1.8	18.03	7.61	7.39	8.23	7.58	10.47	20.19	8.73	6.88	6.51	7.85	5.34	11.53	8.62	5.83	4.72	8.98	5.3	9.68	7.2	4.28	6.34	4.96	5.84	5.34	4.86	8.4	7.53	6.54	6.49	3.27	4.88	4.25	4.91	2.8	6.33	6.42	8.31	3.48	8.15
ENSMUSG00000046280	She	1.77	1.89	2.66	2.03	1.28	1.7	1.72	1.83	1.56	1.33	2.48	1.96	1.9	1.78	1.71	1.68	1.55	1.57	1.4	1.25	1.75	2.43	1.82	1.75	1.83	1.66	1.97	2.01	1.75	2.1	1.93	1.85	1.58	1.42	1.45	1.42	1.1	1.7	1.77	1.53	2.12	1.37	2.48	2.03	1.31	2.52	1.8	1.89	2.91	1.75	1.9	1.62	2.51	2.18	1.73	1.9	2.01	1.77	1.63	2.21	1.46	2.76	2.73	1.92	2.15	1.84	2.49	1.63	1.45	2.02	2.51	1.76	2.28	1.86	2.82	2.26	2.27	1.98	1.95	2.06
ENSMUSG00000046311	Zfp62	6.33	7.27	6.67	7.2	5.59	4.97	6.25	4.79	4.68	4.57	5.34	8.68	4.36	5.64	5.93	7.71	5.15	7.55	4.89	5.19	6.83	6.19	5.66	4.45	4.04	6.21	7.56	3.94	5.01	4.42	6.11	4.57	4.51	10.06	4.68	8.6	8.13	6.42	10.71	5.94	6.35	5.08	7.4	7.74	3.64	9.93	8.58	9.11	10.85	7.44	16.67	5.43	9.37	8.23	6.45	7.33	6.34	8.76	9.98	9.91	7.27	7.96	6.83	6.03	6.9	6.53	6.09	8.65	6.35	10.11	10.45	8.21	7.93	5.66	8.33	9.5	10.82	8.4	7.44	9.19
ENSMUSG00000046312	Myorg	32.59	34.94	30.8	30.9	35.8	30.93	29.5	29.89	30.16	33.83	26.04	22.83	27.19	32.47	28.68	25.26	20.96	24.34	28.18	24.5	21.98	24.03	22.45	23.68	27.28	20.88	20.33	24.5	19.81	22.16	17.43	18.83	15.8	20.61	18.74	16.34	14.8	18.94	9.88	16.84	30.29	27.4	35.25	30.5	17.93	34.73	33.22	32.67	32.28	30.9	20.38	34.04	21.98	29.78	26.97	21.54	27.41	29.27	27.01	31.66	19.27	27.88	20.38	22.75	22.11	17.38	21.86	22.63	20.93	20.49	18.16	20.5	18.75	18.54	17.88	22.93	22.42	16.94	17.94	19.59
ENSMUSG00000046314	Stxbp6	1.92	5.3	3.07	3.11	2.76	1.66	3.07	1.75	2.36	1.73	4.18	3.35	1.95	1.62	2.6	2.95	1.73	2	4.91	2.27	2.79	4.19	1.73	1.67	3.76	2.08	2.73	1.71	2.21	2	2.41	2.16	3.9	4.38	4.98	3.87	1.49	2.12	1.75	2.53	3.97	2.74	3.68	2.78	1.85	2.21	5.55	3.71	5.92	1.92	3.57	4.19	3.06	8.33	6.61	2.79	9.17	7.66	1.69	3.04	4.51	3.05	3.27	2.23	2.65	1.9	5.78	3.05	2.28	3.17	2.19	4.82	1.98	3.03	2.65	1.66	2.61	2.35	4.46	1.66
ENSMUSG00000046318	Ccbe1	0.65	0.56	1.56	0.82	0.97	0.97	1.14	0.67	0.91	1.42	1.34	0.71	1.22	0.83	1.39	0.96	0.76	1.01	0.57	0.73	1.06	0.7	0.62	0.27	0.65	0.65	0.54	0.49	0.74	0.49	0.85	0.6	0.48	0.32	0.32	0.73	0.37	1.15	1.49	0.79	0.93	0.68	1.29	1.23	0.71	0.66	0.81	0.99	1.08	1.28	0.84	0.77	0.98	0.45	1.21	0.44	0.92	1.01	0.76	1.22	0.57	0.55	0.72	0.47	0.39	0.47	0.49	0.71	0.56	0.61	0.3	0.41	0.46	0.73	0.83	1.17	0.83	0.37	0.58	0.81
ENSMUSG00000046324	Ermp1	3.4	3.51	4.14	5.61	3.35	3.58	2.11	3.19	3.45	3.68	4.15	2.96	5.17	4.16	2.36	3.2	3.32	3.14	2.28	2.21	3.58	2.86	5.66	2.33	2.41	3.32	2.77	2.85	2.57	3.23	2.88	2.5	3.23	3.75	2.62	4.23	3.4	3.57	3.77	3.17	3.08	3.18	5.38	4.25	3.01	5.78	5.81	3.91	4.21	4.64	3.28	2.91	6.44	4.03	3.45	3.2	3.81	3.25	3.25	3.7	3.38	4.44	2.37	2.63	3.2	3.05	3.9	3.1	2.95	3.45	3.11	3.64	3.43	4.77	3.12	3.52	3.96	5.55	2.61	3.6
ENSMUSG00000046329	Slc25a23	20.41	21.15	19.17	16.73	23.74	24.96	24.55	15.67	16.21	13.03	16.08	11.42	15.74	14.26	16.06	11.57	14.95	19.56	20.99	19.56	13.13	17.46	18.22	14.78	17.44	15.28	11.97	17.76	15.07	18.12	12.96	16.71	15.89	14.96	15.55	13.64	15.74	15.5	18.41	20.78	13.61	22.12	18.29	24.34	9.81	15.25	15.61	18.83	14.13	22.37	17.67	12.7	19.35	16.28	13	14.14	19.87	13.69	19.79	18.9	16.96	18.26	14.39	12.56	14.45	17.64	22.23	21.6	16.76	22.21	19.05	15.09	14.11	22.35	16.69	17.92	21.83	14.65	18.17	18.98
ENSMUSG00000046330	Rpl37a	376.32	375.75	380.93	303.83	399.2	373.08	342.19	333.36	350.49	379.76	365.05	362.3	358.88	356.04	321.07	326.22	341.71	350.29	373.46	395.68	436.25	322.53	395.17	356.34	377.15	381.21	346.45	337.08	351.46	357.1	358.85	411.75	388.31	381.54	347.18	361.91	375.89	402.9	420.27	424.07	353.15	430.84	395.38	382.17	422.98	359.05	395.55	354.23	413.11	337.11	466.95	407.75	400.03	360.61	351.49	344.16	437.96	366.03	350.6	391.32	363.01	408.33	337.34	335.58	364.42	300.21	366.42	345.41	342.08	340	358.34	302.28	345.23	325.1	335.44	386.89	343.59	329.51	403.95	405.31
ENSMUSG00000046337	Fam178b	2.9	1.59	2.59	1.54	3.28	1.63	2.7	1.6	NaN	0.67	4.14	1.67	1.68	0.99	1.17	3.59	1.4	1.68	0.57	1.36	1.76	2.02	1.27	1.35	2.3	0.95	2.44	2.65	1.86	1.33	1.91	2.88	3	1.77	1.38	1.04	1.08	1.72	2.95	1.03	4.08	2.62	2.4	NaN	1.72	3.13	3.24	3.16	1.25	3.37	1	0.59	1.31	1.04	4.12	2.13	2.89	0.54	2.03	1.13	2.61	2.8	1.15	1.75	1.54	1.51	0.95	2.34	3.27	2.16	2.16	2.49	1.59	1.94	0.85	2.21	2.24	2.19	2.76	0.92
ENSMUSG00000046345	Smco1	47.69	37.88	41.19	45.76	39.68	38.29	45.36	30.52	31.8	44.96	46.01	35.36	43.52	40.05	33.47	32.6	26.11	40.45	35.27	28.27	32.31	35.83	33.38	33.18	24.32	26.67	23.88	30.46	21.57	23.05	14.52	17.77	17.24	15.39	18.96	10.46	10.63	11.97	4.97	12.46	22.85	17.19	27.96	17.81	17.13	27.94	26.1	26.11	29.38	26.65	13.75	21.67	17.07	24.18	13.45	21.28	26.19	15.75	16.74	18.87	21.95	25.48	19.15	25.15	11.86	19.89	22.48	19.53	18.34	19.39	20.95	17.91	16.82	15.02	20.39	25.03	21.63	18.37	20.49	16.64
ENSMUSG00000046351	Zfp322a	2.09	2.79	4.21	1.91	2.92	2.7	3.43	3.58	3.68	3.75	2.51	4.15	3.95	3.18	3.73	4.08	2.59	3.27	2.57	2.6	3.8	2.3	2.86	1.81	1.82	2.94	2.02	2.54	3.16	2.34	3.45	3.23	2.22	4.53	2.79	5.94	1.94	2.88	3.02	4.21	5.62	2.22	4.35	4.17	2.2	5.38	4.71	5.04	3.3	3.43	3.68	4.13	3.65	3.39	2.01	3.1	2.98	3.49	3.14	2.8	4.11	2.74	2.93	3.26	3.18	2.7	3.26	3.39	2.99	3.1	2.79	1.91	4.64	3.28	5.08	3.61	5	3.85	3.73	3.22
ENSMUSG00000046364	Rpl27a	196.93	235.8	206.86	191.36	206.24	201.2	229.43	145.16	165.26	154.68	203.19	214.1	169.04	164.9	127.76	177.69	176.13	162.38	145.36	184.64	196.13	156.6	169.66	164.88	155.75	187.97	162.72	119.39	150.6	142.65	145.42	173.82	171.7	174.35	195.25	170.22	192.68	213.46	234.23	207.66	188.54	220.59	189.8	177.63	296.01	210.66	212.76	173.29	170.01	166.13	186.46	157.7	195.08	164.29	148.69	168.76	194.57	136.84	148.49	142.02	147.97	191.6	129.7	157.66	152.91	157.99	165.85	151.18	142.78	142.66	142.41	148.83	132.62	139.78	135.11	171.09	173.47	164.71	184.87	177.65
ENSMUSG00000046380	Jrk	0.77	0.44	0.49	0.76	0.41	0.92	0.47	0.53	0.66	0.8	0.46	0.63	0.81	0.82	0.56	0.41	0.85	1.02	0.51	0.86	0.46	0.48	0.56	0.34	0.44	0.65	0.57	0.42	0.72	0.52	0.29	0.76	0.37	0.8	0.89	1.05	0.9	0.43	1.06	0.77	0.51	0.38	0.26	0.46	0.44	0.66	0.59	0.78	0.64	0.68	0.99	0.58	0.84	0.8	1.11	0.88	0.52	0.42	0.43	0.69	0.52	0.82	0.92	0.53	0.78	0.37	0.41	1.14	0.66	0.53	0.75	0.74	0.42	0.87	0.42	0.78	0.79	0.63	0.68	0.95
ENSMUSG00000046387	Pcdhb17	0.17	0.56	0.48	0.19	0.42	0.47	0.6	0.78	0.4	0.26	0.13	0.23	0.29	0.24	0.5	0.43	0.23	0.35	0.36	0.23	0.46	0.38	0.28	0.19	0.52	0.19	0.77	0.15	0.42	0.21	0.5	0.31	0.17	0.75	0.37	0.37	0.18	0.27	0.24	0.49	1.04	0.58	0.38	0.76	0.56	0.59	0.55	0.57	0.27	0.84	0.31	0.64	0.87	0.61	0.73	0.58	0.15	0.65	0.62	0.33	0.3	0.5	0.5	0.59	0.56	0.31	0.48	0.25	0.84	0.33	0.5	0.36	0.49	0.65	0.27	0.48	0.62	0.16	0.41	0.42
ENSMUSG00000046402	Rbp1	1.47	1.53	1.88	1.32	1.96	2.38	1.96	1.68	2.17	1.16	1.66	1.44	1.87	1.55	1.37	1.12	1.03	1.11	0.67	1.77	1.06	1.03	1.16	0.99	1.42	1.5	0.78	0.9	1.67	0.75	0.91	0.81	1.32	1.17	0.61	1.17	0.81	1.39	0.56	1.19	1.71	1.24	1.67	2.38	2.3	1.08	1.57	1.68	1.64	1.86	1.53	1.76	1.3	1.7	1.33	1.21	2.68	1.41	1.77	1.8	1.75	0.99	1.01	1.53	1.25	0.76	1.35	0.72	1.07	1.4	1.16	1.71	1.87	0.82	0.56	1.66	1.4	1.07	1.33	0.68
ENSMUSG00000046404	Yod1	0.26	0.81	0.73	1.02	0.85	0.53	0.65	0.56	0.6	0.59	0.34	0.43	0.66	0.81	0.69	0.68	0.78	0.75	0.7	0.9	0.66	0.91	0.66	0.73	0.78	0.84	1.04	0.6	0.43	1.06	1.36	1.16	0.93	0.9	0.93	1.2	1	1.22	1.15	1.59	0.97	0.8	0.94	0.82	0.69	0.78	0.62	0.77	1.12	0.84	0.79	0.72	0.65	0.85	1.06	0.77	1.15	1.2	1.14	1.13	0.87	0.97	1.63	0.53	0.87	1.52	0.79	0.73	1.23	0.93	1.57	1.07	1.26	1.11	1.16	1.19	1.51	1.05	1.48	1.08
ENSMUSG00000046410	Kcnk6	1.33	0.78	1.54	2.15	1.05	0.86	0.99	1.26	1.41	0.86	0.82	0.45	0.56	1.06	0.91	1.82	1.05	0.85	0.7	1.02	1.15	0.86	1.09	0.58	0.51	1.45	0.49	0.74	1.19	0.38	0.68	1.24	0.98	0.43	0.81	0.78	1.02	0.46	0.98	0.56	0.48	0.75	0.83	1.38	0.52	1.19	2.1	0.98	0.88	2.6	1.57	1.51	1.21	1.3	1.52	0.71	1.16	0.48	4.34	1.99	1.21	1.12	0.83	1.25	0.93	1.13	1.2	0.58	0.87	1.46	0.81	1.3	1.89	1.23	0.96	0.64	0.93	1.94	1.31	1.19
ENSMUSG00000046417	Lrrc75a	3.17	4.68	3.31	2.42	3.92	4.67	3.1	3.93	3.88	3.02	4.39	1.27	2.57	2.64	3.45	2.61	2.94	4.79	3.05	3.11	3.13	3.29	3.95	2.95	2.8	1.69	2.33	2.86	2.59	2.08	2.16	1.99	3.74	3.21	2.34	2.53	2.98	2.36	3.52	4.46	5.19	3.83	5.41	4.82	5.33	5.04	3.23	4.27	3.28	6.68	3.81	7.99	2.69	5.55	3.8	3.55	4.19	4.21	2.88	4.85	3.12	2.35	3.07	2.73	3.53	2.09	2.84	3.18	2.54	2.43	3.3	2.83	2.37	1.59	1.32	3.93	2.12	4.28	2.77	3.72
ENSMUSG00000046432	Bex3	3.54	2.93	3.76	2.68	2.89	2	3.73	1.64	3.86	1.82	4.08	2.37	3.47	3.34	2.49	2.38	1.16	1.58	2.29	2.1	3.62	0.92	1.58	2.72	1.38	1.19	1.14	0.94	1.54	2.31	2.21	1.86	1.37	1.4	2.38	0.38	1.81	2.44	1.94	3.03	2.48	4.75	1.33	2.86	3.24	2.78	3.39	2.64	4.98	1.5	3.25	2.29	1.9	2.92	1.22	1.72	0.31	0.97	3.81	2.65	3.27	1.94	1.33	1.04	2.22	2.26	1.62	2.71	3.09	3.24	2.28	1.11	3.99	1.88	2.47	2.58	1.53	2.68	1.46	2.02
ENSMUSG00000046434	Hnrnpa1	45.94	46.71	66.93	62.13	54.49	47.51	49.4	55.2	63.46	60.07	53.88	51.44	66.37	72.67	65.2	71.63	63.51	70.22	74.22	77.62	67.66	79.45	67.86	68.69	73.11	94.1	89.98	80.73	86.19	96.95	118.13	137.75	130.63	111.76	125.38	144.66	159.21	142.61	172.18	137.4	66.42	52.46	73.7	78.59	48.46	60.94	67.59	76.56	68.01	71.58	108.37	61.62	91.66	68.74	78.93	74.35	68.82	91.05	74.02	79.25	79.94	65.7	92.66	69.81	102.23	71.9	68.13	76.16	86.97	84.93	119.09	99.69	83.51	86.28	99.47	128.75	109.15	108.88	126.17	110.01
ENSMUSG00000046441	Cmtr2	1.54	1.5	1.65	1.48	1.75	1.12	1.95	0.99	1.69	1.85	0.78	0.53	1.5	1.01	1.55	2.41	1.94	1.56	1.89	1.66	1.24	1.24	1.17	1.24	1.6	2.09	1.79	1.06	1.68	2.41	1.45	2.61	1.93	2.41	2.36	3.48	1.68	1.68	1.55	1.88	2.38	1.55	1.59	2.41	2.03	2.51	1.04	2.27	2.05	1.53	2.38	1.9	1.16	1.19	1.56	1.01	1.42	1.74	1.56	2	1.81	1.93	2.6	1.79	2.78	2.08	2.09	1.54	1.46	1.69	1.66	1.61	1.81	3.52	2.12	1.27	2.15	2.14	1.89	2.18
ENSMUSG00000046442	Ppm1e	0.25	0.14	0.1	0.39	0.34	0.1	0.08	0.23	0.32	0.19	0.28	0.78	0.32	0.27	0.53	0.31	0.17	0.25	0.12	0.31	0.42	0.4	0.26	0.31	0.16	0.16	0.31	0.3	0.14	0.24	0.46	0.35	0.34	1.09	0.44	0.23	0.43	0.26	0.22	0.04	0.18	0.11	0.24	0.37	0.55	0.47	0.29	0.56	0.39	0.29	0.34	0.27	0.63	0.47	0.39	0.74	0.33	0.3	0.25	0.73	0.26	0.76	0.36	0.7	0.27	0.45	0.19	0.34	0.6	0.44	0.33	0.29	0.59	0.25	0.62	0.75	0.67	0.66	1.15	0.51
ENSMUSG00000046447	Camk2n1	1.88	5.12	5.93	3.51	4.28	3.54	2.1	4.07	4	3.03	4.25	4.16	2.83	4.26	3.93	3.84	4	4.23	3.71	3.58	4.56	4.08	3.21	4.68	3.79	4.05	4.73	3.62	4.62	4.99	5	4.98	4.03	4.31	4.83	5.21	4.47	4.77	6.04	5.54	3.85	3.98	4.2	5.21	4.58	4.63	4.4	4.96	3.89	5.47	5.85	4.04	5.15	4.8	7.84	5.27	5.13	4.67	4.45	6.22	4.5	5.1	4.61	4.27	5.95	4.47	3.89	4.21	5.25	5.44	3.39	2.86	2.89	3.8	3.53	4.16	4.25	5.73	4.56	3.56
ENSMUSG00000046470	Sox18	8.85	4.85	7.33	5.79	6.49	8.82	9.13	10.67	13.28	14.01	8.17	4.77	8.62	9.11	8.3	5.52	7.41	8.36	12.44	15.09	11.93	10	11.64	7.82	17.63	5.53	13.26	11.63	13.89	16.6	11.91	16.2	12.52	14.28	8.7	7.06	5.63	6.09	9.81	12.15	9.97	10.22	7.31	4.65	8.1	12.45	10.69	8.49	13.79	10.46	18.81	12.91	15	11.5	14.06	8.23	13.87	11.87	10.51	12.47	14.99	13.97	13.32	12.29	12.85	6.73	14.86	10.41	7.6	10.15	9.19	12.84	10.14	9.28	6.71	11.15	6.06	17.67	15.71	7.74
ENSMUSG00000046480	Scn4b	123.7	122.72	126.69	105.83	125.64	101.3	91.43	108.69	107.16	98.86	91.8	84.97	102.02	123.37	117.36	99.8	97.73	101.62	104.24	86.52	92.31	93.36	89.3	99.17	98.46	91.42	92.44	77.82	95.04	102.27	85.12	86.87	76.12	95.38	77.42	65.92	63.61	86.09	58.82	81.41	108.22	107.24	117.21	118.52	58.33	122.09	109.72	110.92	121.73	127.91	87.11	126.38	97.01	122.44	107.87	98.43	92.87	101.58	100.52	107.5	79.05	102.11	88.57	92.89	86.1	83.9	83.54	90.5	85.69	93.65	86.52	90.84	81.02	89.51	83.43	83.04	84.11	87.71	80.77	83.44
ENSMUSG00000046491	C1qtnf2	8.25	3.09	2.72	2.78	4.91	1.86	2.78	3.96	3	2.89	2.58	1.48	2.16	2.11	1.59	0.9	0.89	2.08	1.39	1.48	1.67	1.45	1.59	2.16	1.06	1.65	0.23	3.05	1.68	1.38	1.42	1.64	1.71	1.97	0.74	1.18	0.71	1.59	0.87	3.42	3.5	3.21	2.87	2.25	6.54	2.75	2.93	1.26	2.35	3.99	1.49	1.02	2.05	0.77	1.17	1.57	2.69	1.14	4.98	2.09	0.72	1.96	1.59	1.12	0.84	1.39	1.94	1.94	2.85	1.93	1.42	2.03	1.57	2.25	1.18	1.94	0.91	2.13	0.22	1.37
ENSMUSG00000046516	Cox17	155.68	193.38	179.53	193.98	191.82	189.23	180.71	229.4	185.06	197.19	167.05	143.27	169.4	181.46	165.74	143.57	193.7	187.88	171.15	178.93	203.74	165.52	185.64	191.54	160.87	185.12	161.91	167.72	213.26	194.23	131.13	164.61	209.71	194.55	154.79	172.4	173.22	152.46	163.9	168.11	188.54	170.77	179.12	178.5	175.25	180.11	192.21	174.42	200.9	159.81	186.18	204.97	174.8	119.97	167.23	162.93	191.86	165.82	152.92	149.24	189.83	182.6	154.88	178.26	148.8	177.24	178.69	173.04	179.51	174.09	179.55	187.38	176.98	155.76	177.85	173.91	142.36	146.29	178.46	138.9
ENSMUSG00000046519	Golph3l	6.53	8.52	5.27	7.67	5.15	5.78	4.66	5.53	7.78	4.72	5.62	6.76	6.06	4.56	5.54	5.97	6.23	4.89	5.59	4.73	5.79	5.45	5.06	4.91	4.24	5.7	5.27	4.02	4.41	4.55	5.45	6.41	5.92	6.19	4.59	7.74	6.02	4.2	6.31	5.32	6.48	5.59	4.85	6.06	7.46	6.22	5.29	6.05	4.66	5.36	5.06	6.45	5.64	6.93	7.29	4.78	5.11	5.95	5.08	4.52	3.96	5.5	5.61	4.25	4.28	8.05	4.65	5.51	4.92	5.27	4.39	4.54	4.52	5.26	5.44	5.57	4.89	4.95	4.87	4.28
ENSMUSG00000046532	Ar	7.57	5.97	4.96	5.08	4.24	6.06	3.31	3.96	4.62	5.86	3.75	4.14	4.78	4.24	3.77	3.87	3.18	2.7	2.31	2.08	2.97	2.52	3.11	2.7	2.2	2.98	2.62	2.64	2.57	2.22	3.29	2.47	2.66	4.35	3.45	5.55	4.2	3.68	6.5	5.04	4.87	3.47	4.72	4.51	2	4.51	3.98	4.47	4.19	4.3	2.85	3.44	3.3	3.66	3.7	2.93	2.69	3.02	3.35	2.97	1.82	2.74	3.62	2.5	3.32	2.25	2.32	3.45	2.56	2.28	3.43	3.43	3.1	3.44	3.52	3.4	3.57	2.71	2.75	3.34
ENSMUSG00000046541	Zfp526	2.1	1.64	1.06	2.11	1.64	1.38	1.36	2.04	2.17	1.58	1.64	0.79	1.44	1.26	1.63	1.6	1.52	1.15	1.02	1.8	1.29	1.08	0.89	1.3	1.67	1.78	1.41	1.49	1.18	1.33	1.53	1.83	1.44	1.58	1.5	1.65	2.7	1.95	1.72	2.06	1.04	2.59	1.14	2.13	0.36	2.02	1.7	2.49	2.6	1.7	1.69	1.93	2.29	2.1	1.71	1.68	1.14	1.92	1.47	2.2	1.06	1.81	1.33	1.47	1.44	1.39	1.41	2.23	1.65	1.17	1.49	3.32	2.13	2.08	1.37	2.11	2.92	1.43	2.12	2.22
ENSMUSG00000046546	Fam43a	4.47	2.98	3.73	3.08	2.84	2.18	2.26	2.7	4.25	2.74	3.23	1.67	3.04	2.49	3.17	2.36	2.92	3.03	3.15	3.49	3.69	4.34	4.26	3.61	4.45	3.02	2.97	3.24	2.79	2.76	4.22	4.38	4.64	2.92	4.03	2.57	3.79	3.91	2.66	2.95	3.46	2.03	3.27	3.72	2.2	2.46	3.58	3.75	5.05	2.94	4.4	5.48	4.83	4.84	4.09	5.65	4.18	3.6	3.51	7.32	5.4	5.38	2.59	6.11	5.62	3.47	4.47	3.7	5.55	4.05	4.19	4.23	4.85	4.55	4.33	4.06	5.56	3.49	5.82	3.6
ENSMUSG00000046556	Zfp319	1.13	1.34	1.62	1.81	1.22	1.04	1.68	1.1	1.53	1.47	0.79	0.93	0.96	1.25	1.18	1.38	1.4	1.18	1.52	1.35	1.19	1.4	1.64	1.09	0.92	1.73	1	1.22	1.04	1.39	1.95	1.59	1.03	1.69	1.46	1.28	1.57	1.85	1.36	1.1	1.92	0.99	1.41	1.89	1.19	1.1	1.64	1.4	1.29	1.51	1.4	2.7	2.04	2.46	1.73	1.01	1.29	1.46	1.94	1.71	1.47	2.29	1.16	1.51	1.65	1.81	1.85	1.26	1.81	1.67	1.39	1.84	1.79	2.25	1.9	1.68	1.59	1.73	1.71	1.71
ENSMUSG00000046562	Unc119b	5.13	7.07	7.36	6.68	6.58	4.76	6.28	7.01	6.34	6.24	4.29	3.21	5.12	5.41	4.93	5.78	5.09	5.03	4.6	6.1	4.63	5.37	5.57	6.34	5.81	6.17	6.48	6.2	6.07	7.16	5.43	6.86	8.14	7.86	6.45	6.67	7.88	5.91	5.28	6.8	5.94	6.45	6.46	5.59	3.92	6.8	5.55	6.41	6.46	6.64	6.97	6.39	7.11	8.44	7.11	6.56	5.5	5.21	5.82	7.56	6.43	8.37	5.02	7.05	7.34	5.29	5.62	7.07	5.48	6.23	5.72	5.3	7.39	8.05	7.63	3.94	5.84	5.75	7.48	6.05
ENSMUSG00000046567	Rlig1	4.74	3.13	5.64	2.61	4.81	5.31	5.64	6.28	7.72	2.55	6.88	3.36	1.48	1.85	2.57	3.21	4.24	3.57	5.11	6.74	4.31	6.71	3.67	5.04	4.25	5.42	3.13	3.8	2.37	2.52	4.12	4.33	4.66	4.52	7.64	3.1	2	2.29	6.06	6.06	5.18	4.76	3.86	4.57	2.1	3.56	6.54	2.77	5.35	5.47	7.27	5.33	4.58	3.17	3.85	4.91	6.2	1.78	5.31	6.74	5.18	2.96	2.69	2.7	5.26	1.88	4.23	4.34	2.92	1.08	4.5	4.31	1.25	5.88	3	1.77	3.27	2.59	3.65	2.72
ENSMUSG00000046572	Zfp518b	0.74	0.57	0.84	0.69	0.54	0.6	0.68	1.14	0.67	0.76	0.48	0.46	0.36	0.98	0.66	0.35	0.41	0.53	0.44	1.77	0.42	0.38	0.24	0.31	0.25	0.25	0.48	0.38	0.54	0.85	0.7	0.51	0.43	0.74	0.49	1.02	0.4	0.42	0.45	0.62	0.97	0.89	2.04	1.01	0.38	0.47	0.58	0.94	1.2	0.5	0.21	2.39	0.55	1.06	0.53	0.42	0.41	0.76	0.86	0.74	0.44	0.6	0.26	0.61	0.46	0.81	1.4	0.51	0.79	0.79	0.72	0.36	0.71	0.72	1.14	0.45	1.18	0.82	1.87	0.53
ENSMUSG00000046573	Lyrm4	1.91	3.32	3.57	2.41	2.44	2.65	1.91	1.6	2.07	2.76	2.16	1.6	2.2	1.68	2.87	1.01	2.78	2.16	2.21	1.75	2.47	1.86	2.35	1.01	1.5	2.75	3.51	1.89	2.09	1.57	3.66	4.33	4.05	3.48	5.6	3.03	3.34	4.36	4.92	3.35	3.63	2.87	3.07	1.6	3.23	2.93	3.61	3.36	3.42	3.09	3.97	1.74	3.39	2.3	1.51	2.41	1.32	2.12	2.5	2.52	3.59	3.51	2.5	1.99	3.26	3.08	3.72	2.66	3.8	2.54	3.03	3.29	4.1	3.36	2.63	4.89	2.83	3.04	3.47	2.86
ENSMUSG00000046574	Prr12	6.49	5.3	8.57	4.95	10.31	4.28	4.67	5.3	6.76	4.91	3.51	1.76	2.22	4.17	5.96	4.94	4.11	3.74	4.12	6.5	5.03	3.83	4.04	5.49	6.14	3.15	3.26	4.12	4.51	3.6	5.74	5.98	5.17	6.22	4.17	5.52	5.73	7.14	6.07	6.56	6.84	5.55	7.95	7.79	4.78	6.19	5.87	5.23	5.26	8.89	4.81	7.33	4.56	4.58	3.79	3.07	3.43	4.31	4.54	6.14	2.91	4.13	5	4.08	3.91	4.44	4.12	5.27	4.05	3.45	5.77	9.32	4.76	6.13	5.3	4.74	5.09	7.02	6.12	6.08
ENSMUSG00000046598	Bdh1	38.53	40.21	63.14	49.26	55.57	38.83	51.4	37.49	41.32	52.41	47.1	34.15	68.85	43.94	48.57	43.07	53.21	45.49	72.49	52.98	41.84	42.02	41.98	51.17	53.28	38.67	42.9	38.13	47.8	45.34	42.89	36.16	53.97	54.26	48.9	27.29	31.23	50.38	32.37	33.21	44.39	55.28	51.71	34.73	29.94	36.67	57.39	31.73	38.71	31.19	81.6	61.87	41.83	42.98	50.49	53.6	68.64	48.68	54.67	64.42	46.94	104.95	55.03	44.5	49.56	75.88	76.07	52.03	70.33	46.19	72.08	80.41	73.66	85.18	104.33	50.02	63.73	104.7	74.3	84.04
ENSMUSG00000046603	Tcaim	12.54	14.73	12.6	13.26	12.1	10.4	13.78	10.52	12.11	11.41	13.77	11.67	10.69	11.17	14.28	12.84	12.02	11	12.44	12.22	11.63	11.31	11.47	10.98	10.32	12.71	11.97	11.83	12.1	12.55	11.48	10.24	10.54	13.81	11.67	11.23	11.25	11.09	13.72	12.94	14.04	12.83	15.98	12.92	10.56	14.01	15.07	15.7	12.51	13.79	14.54	15.88	13.92	11.1	11.4	13.45	13.29	13.59	13.67	14.16	11.06	11.47	13.24	12.82	14.08	13.27	15.18	16.67	13.89	12.08	14.07	17.22	13.7	13.48	15.82	17.6	14.95	14.74	16.27	16.66
ENSMUSG00000046605	B3gntl1	1.93	1.39	1.31	0.99	1.22	0.86	1.22	1.72	1.4	2.06	0.83	0.87	0.55	1.41	0.65	1.21	0.4	1.16	0.92	0.93	0.92	1.18	0.85	1.38	0.9	0.97	0.6	1.58	1.74	1.06	0.76	0.72	0.66	1.23	1	1.14	0.82	1.98	1.23	1.53	1.3	1.19	1.38	1.09	1.69	1.43	2.86	1.07	1.31	1.81	2.1	1.18	1.35	1.81	0.87	1.3	1.24	0.85	1.32	1.18	0.69	2.09	0.67	1.03	1.66	1.33	1.28	1.18	1.98	1.6	1.1	1	1.17	1.23	1.2	1.31	1.32	1.1	1.18	0.41
ENSMUSG00000046618	Olfml2a	3.25	2.57	2.17	3.05	1.82	1.55	2.02	2.21	2.5	2.02	1.35	1.13	1.99	2.03	2.55	1.57	1.63	1.86	1.68	1.16	1.35	1.27	1.55	1.86	1.42	1.71	1.31	1.38	2.03	1.81	1.5	2.05	1.38	1.56	1.41	1.37	1.1	1.56	1.52	2.12	2.92	3.1	3	3.55	1.89	2.92	2.85	3.18	3.26	3.26	2.13	1.78	1.86	2.41	2.83	2.32	1.81	1.52	2.44	2.78	1.25	2.63	1.66	1.63	2.01	1.59	1.62	2.81	2.58	2.79	2.03	3.59	2.65	2.28	1.54	2.4	3.06	1.91	1.78	2.85
ENSMUSG00000046658	Zfp316	1.58	1.7	1.94	1.56	2.02	1.73	1.8	1.79	1.78	1.45	1.17	1.41	1.47	1.94	1.69	1.39	1.12	1.49	1.29	1.52	1.52	1.02	1.37	1.19	2.26	1.07	1.18	1.08	1.49	1.57	1.87	1.8	1.61	1.51	1.71	1.56	1.99	1.33	1.28	1.38	1.68	1.53	1.5	2.02	1.3	1.56	1.28	1.41	1.62	1.43	1.02	1.68	1.49	1.63	1.62	1.18	1.19	2.05	1.77	1.92	2.18	1.17	0.8	1.62	1.48	1.55	1.31	1.65	1.39	1.54	1.56	2.09	1.48	1.91	1.5	1.08	1.48	1.77	1.38	1.11
ENSMUSG00000046667	Rbm12b1	1.14	2.69	1.07	1.6	1.67	1.69	1.38	2	2.96	1.75	1.26	0.95	1.24	0.57	2.08	3.84	1.22	1.11	0.55	1.4	1.78	1.62	1.92	1.12	1.61	1.61	0.63	1.06	1.51	2.16	3.19	1.69	5.08	0.68	1.54	1.15	1.22	2.15	1.91	2.13	2.04	1.38	2.19	2.29	1.15	2.12	1.28	3.89	2.29	2.65	2.4	3.58	1.88	5.52	1.89	1.24	0.88	1.63	1.98	2.45	0.84	2.52	1.59	1.06	3.66	0.22	1.92	1.11	1.66	0.83	1.08	1.87	3.1	1.72	0.92	1.76	2.52	2.97	1.73	1.74
ENSMUSG00000046668	Cxxc5	9.91	13.09	13.01	9.03	16.37	2.98	5.37	6.71	8.2	8.5	2.35	2.39	3.28	4.6	3.72	4.99	5.93	5.9	3.54	4.98	5.05	5.24	7.35	5.27	5.28	4.77	3.27	5.88	2.68	5.96	5.6	7.39	2.9	4.18	6.08	3.75	3.62	5.95	2.92	5.04	9.72	10.15	10.52	10.19	5.59	7.77	7.28	7.09	9.09	5.14	4.76	5.2	4.92	4.56	5.2	6.35	5.04	4.64	4.4	6.57	4.61	6.07	3.19	5.05	4.3	5.75	10.74	6.77	6.56	6.4	6.49	9.25	8.22	6.97	10.39	6.64	6.6	6.82	3.49	7.46
ENSMUSG00000046671	Mtfr1l	97.58	85.77	104.55	92.08	106.73	87.71	99.46	99.14	99.13	100.44	96.03	82.1	89.44	95.85	103.4	95.35	87.58	92.91	101.51	98.72	98.14	88.45	85.65	82.73	98.37	90.75	75.93	84.22	84.84	86.6	82.09	91.92	82.3	80.51	86.13	83.29	76.66	87.36	74.53	86.36	89.66	105.41	91.83	107.2	81.33	112.79	94.31	97.18	97.78	102.28	101.66	93.4	96.05	97.24	97.86	94	96.95	93.31	103.39	100.9	101.05	112.06	89.17	111.98	95.97	98.51	104.14	86.57	97.38	96.67	96.38	102.08	87.45	99	102.16	93.12	96.39	100.49	94.29	106.49
ENSMUSG00000046675	Lyset	1.62	1.12	1.16	2.18	0.79	1.65	1.6	1.9	1.45	1.48	1.1	1.11	1.31	1.6	1.47	1.34	1.19	1.28	1.03	1.37	1.06	1.55	1.34	1.04	1.52	1.53	1.96	1.76	1.19	0.99	1.28	1.94	2.46	1.64	2.02	2.93	3.49	2.53	3.36	2.68	1.74	1.85	2.51	1.54	2.86	1.6	1.98	1.45	2.04	0.96	2.59	2.33	2.8	1.82	1.72	4.69	1.72	1.92	2.25	3.04	4.97	2.79	4.7	2.77	3.07	2.56	2.15	2.44	2.79	1.74	1.9	2.33	3.07	1.94	2.56	2.18	2.77	4.3	3.48	2.42
ENSMUSG00000046679	C87436	7.71	4.05	4.3	8.58	6.46	2.57	7.6	5.16	4.34	4.76	5.65	6.56	3.39	4.69	4.71	5.77	4.75	7.12	8.11	7.56	4.37	6.34	5.16	4.78	4.78	3.61	4.13	4.07	4.31	5.5	3.47	4.52	9.25	4.77	6.63	9.38	8.21	9.7	9.33	5.57	3.8	9.53	4.17	5.2	6.4	8.14	5.61	4.4	4.81	6.57	5.17	5.47	4.72	3.47	3.63	5.07	3.62	3.8	6.83	4.4	5.97	3.99	3.24	2.48	5.06	4.39	4.25	4.5	7.49	5.36	3.61	2.83	6.91	4.54	6.5	7.02	7.6	9.05	7.67	7.72
ENSMUSG00000046688	Tifa	1.15	1.17	1.05	0.74	0.89	0.41	0.52	1.43	1.19	0.8	0.28	0.75	0.53	0.32	0.68	0.48	0.92	0.5	0.54	1.02	1.36	1.47	0.66	0.96	0.25	0.21	0.31	1.54	0.47	0.94	1.32	1.13	1.6	0.51	0.86	1.92	0.37	0.63	1.19	0.73	1.75	0.86	1.53	1.24	0.97	0.3	0.89	0.7	NaN	0.2	0.35	1.39	1.01	1.22	0.64	0.44	0.39	0.6	0.37	0.71	1.34	1.15	0.36	0.42	0.92	0.33	0.67	0.36	0.71	0.76	1.31	0.75	1.66	1.13	0.68	0.53	0.51	1.25	0.46	0.62
ENSMUSG00000046691	Chtf8	9.82	7.1	4.91	6.32	10.06	11.46	7.42	8.77	8.04	5.83	8.48	10.86	7.86	8.95	9.05	7.14	4.65	8.36	13.08	8.72	14.76	7.66	6.31	10.83	11.17	3.79	7.07	6.35	4.87	7.44	7.42	8.65	13.29	5.36	8.04	10.76	7.65	12.77	13.38	11.11	14.4	6.07	11.61	12.95	1.36	15.3	10.68	14.29	20.28	10.32	15.37	11.08	11.7	15.09	11.96	13.17	6.76	10.81	12.22	8.19	12.94	12.23	7.12	14.26	10.76	4.36	11.71	12.35	10.72	7.2	7.47	10.2	8.48	8.97	10.13	6.67	10.35	16.65	18.97	10.3
ENSMUSG00000046694	Tent5b	0.12	0.2	NaN	0.62	1.2	0.3	1.84	1.14	1.02	2.74	0.42	0.72	1.26	0.61	0.98	1.32	0.8	1.21	1.74	1.58	0.36	1.13	1.28	0.83	0.72	0.88	1.74	0.81	1.23	0.44	0.58	0.59	1.92	1.13	0.86	1.14	0.87	1.54	0.65	1.16	0.42	0.83	1.04	1.26	1.19	1.8	2.09	1.37	1.74	1.13	1.57	2.56	3.72	2.17	2.93	2.85	2.17	2.17	2.59	2.9	3.13	2.22	1.31	2.24	2.01	1.45	1.03	1.01	0.99	0.79	0.61	1.63	0.62	1.48	1.23	0.93	1.73	3.66	1.17	2.58
ENSMUSG00000046707	Csnk2a2	13.94	10.97	11.37	7.69	11.49	14.65	14.8	8.65	13.97	9.72	10.43	11.66	14.42	13.52	15.41	13.83	9.82	21.84	9.34	8.49	15.28	13.97	19.01	18.08	11.94	17.05	14.53	12.72	15.74	16.44	15.88	19.34	15.47	25.43	12.19	23.92	21.5	16.99	30.61	31.27	19.73	13.56	15.49	19.29	15.03	10.09	7.67	14.57	11.78	14.72	18.72	9.43	18.24	9.43	12.57	9.04	12.65	14.18	10.25	9.61	15.84	13.81	12.63	10.41	13.56	10.41	21.13	11.3	9.15	14.87	16.23	11.79	16.91	20.01	13.97	20.37	25.33	14.69	18.4	18.47
ENSMUSG00000046711	Hmga1	37.79	33.25	33.86	35.07	37.77	38.8	38.16	39.53	38.98	39.8	29.86	28.48	35.68	33.83	38.44	36.58	35.36	38.62	34.91	34.81	37.5	35.03	34.05	37.67	44.4	40	39.3	42.35	36.21	42.47	47.5	52.22	52.54	39.35	48.88	49.25	56.86	63.89	71.84	44.48	32.52	40.12	33.68	38.69	24.72	40.39	36.69	29.52	40.63	34.98	38.51	41.06	38.7	37.38	36.87	27.07	40.55	31.83	38.97	39.16	41.52	47.82	30.29	36.94	34.06	56.12	43.46	43.47	46.57	36.6	38.32	46.49	45.56	45.81	46.82	63.82	54.73	39.81	52.2	63.7
ENSMUSG00000046718	Bst2	20.29	12.61	17.97	12.09	16.74	12.7	10.83	13.97	17.36	23.19	15.61	9.6	14	11.31	15.79	9.69	11.12	14.38	11.54	11.66	11.64	9.67	13.61	5.64	12.86	8.79	6.17	9.06	9	14.01	9.12	10.06	10.11	12.17	11.61	8.93	9.8	17.78	15.31	9.08	12.35	9.16	4.5	10.34	12.87	7.46	13.86	11.04	15.77	9.7	5.95	4.25	7.46	9.61	8.7	10.72	9.93	6.96	8.54	8.44	7.41	6.67	3.82	7.37	4.37	4	11.7	8.42	9.14	8.52	5.45	9.95	6.36	14.94	5.11	5.18	6.42	8.09	9.43	7.03
ENSMUSG00000046721	Rpl14-ps1	2.82	3.19	3.34	4.31	4.2	2.31	4.17	1.44	5.21	2.68	2.55	2.71	2.89	2.89	2.13	1.41	2.36	3.09	2.87	1.97	3.7	4.33	4.37	4.29	2.26	4.11	1.9	3.47	5.02	2.94	3.24	3.49	2.57	2.29	0.66	2.13	4.96	3.14	4.86	2.7	1.47	2.39	4.83	0.85	6.9	0.98	2.31	2.82	6.29	2.18	3.63	3.27	4.14	2.04	3	3.07	1	1.84	2.83	3.33	1.03	2.41	2.23	4.21	2.89	2.63	2.2	1.86	2.59	2.38	2.87	2.71	0.84	4.23	2.69	4.01	3.06	2.65	3.21	4.14
ENSMUSG00000046722	Cdc42se1	15.32	13.37	12.51	14.43	13.27	9.82	12.66	12	15.72	12.27	10.58	13.03	11.41	11.05	11.32	14.32	15.18	15.21	11.15	14.76	12.16	13.81	20.05	15.48	14.82	14.93	18.16	13.67	16.08	18.82	25.84	22.51	20.93	20.25	19.85	22.17	20.31	25.25	15.13	22.59	16.57	16.77	15.92	17.97	11.1	15.09	18.04	17.28	12.17	15.32	19.35	13.82	18.98	18.25	18.45	16.47	16.2	10.6	18.97	22.1	17.2	27.48	11.79	16.21	19.42	12.98	20.67	14.91	17.7	15.67	16.89	19.42	16.94	18.64	22.51	21.19	20.16	20.51	13.94	16.71
ENSMUSG00000046727	Cystm1	220.82	230.03	213.33	211.56	259.85	213.16	212.56	251.01	262.06	248.95	224.51	187.96	215.62	271.37	257.22	227.16	253.52	264.84	254.23	288.79	205.53	215.87	272.8	294.26	296.74	244.31	224.07	246.67	266.04	273.25	238.54	279.59	260.91	263.45	265.48	208.06	221.11	255.29	250.85	221.25	207.16	252.01	211.79	264	239.31	271.59	237.09	223.67	232.18	252.93	281.12	269.8	259.97	246.76	280.35	262.06	273.28	243.78	265.69	287.7	280.15	308.42	221.31	288.38	263.84	295.24	273.61	265.58	335.05	262.31	291.88	320.29	298.59	263.02	265.88	291.26	262	231.36	295.25	287.2
ENSMUSG00000046731	Kctd11	1.66	0.92	1.46	1.25	1.56	1.13	0.57	1.94	1.8	1.93	0.69	1.03	0.89	1	1.64	0.5	1	1.77	0.61	1.53	1.26	1.52	1.87	1.53	0.96	1.25	1.16	0.86	1.22	1.38	1.17	1.36	1.36	1.54	1.21	0.81	0.9	1.63	1.39	0.91	1.73	1.1	0.98	1.78	1.69	1.58	1.48	1.72	1.98	1.32	0.64	2.29	1.16	1.17	1.55	1.34	1.23	1.98	1.59	1.22	2.06	2.62	1.26	2.41	1.37	0.63	2.18	1.2	1.53	1.21	0.54	1.29	1.12	1.62	1.81	1.38	2.45	1.3	1.04	2.04
ENSMUSG00000046733	Gprc5a	0.27	0.33	0.33	0.57	0.33	0.33	0.51	0.17	0.75	0.45	0.15	0.4	0.35	0.11	0.3	0.11	0.22	0.21	0.1	0.55	0.49	0.52	0.47	0.28	0.44	0.53	0.23	0.27	0.27	0.59	0.22	NaN	1.62	0.45	0.87	0.25	0.62	0.21	0.14	0.52	0.7	0.58	0.64	0.9	0.12	1.64	0.09	0.51	0.86	1.03	1.12	1.2	0.73	0.58	0.12	1.37	0.36	0.99	0.83	1.3	0.72	0.7	1.06	1.29	1.34	1.11	0.72	0.26	0.4	0.48	0.93	0.53	0.68	1.07	0.42	0.66	1.92	1.14	1.84	1.54
ENSMUSG00000046743	Fat4	0.86	0.89	1.02	0.95	0.93	0.62	0.59	0.51	0.71	0.57	0.66	0.25	0.47	0.53	0.56	0.61	0.37	0.66	0.54	0.3	0.63	0.54	0.5	0.49	0.5	0.64	0.68	0.45	0.66	0.59	0.77	0.66	0.33	0.45	0.59	0.63	0.73	0.62	0.58	0.59	0.61	0.72	0.65	0.99	0.41	0.55	0.66	0.77	0.52	0.87	0.5	0.59	0.46	0.7	0.44	0.52	0.46	0.43	0.79	0.7	0.56	0.94	0.59	0.61	0.72	0.88	0.75	0.82	0.72	0.73	0.97	0.93	0.81	0.74	0.72	0.63	0.64	0.33	0.37	0.86
ENSMUSG00000046753	Ccdc66	5.5	4.33	2.79	3.05	3.56	3.43	3.56	4.06	4.21	2.49	8.2	5.76	3.13	6.06	3.41	4.87	4.99	4.26	3.33	2.81	5.12	3.74	2.83	3.24	5.8	4.06	7.18	3.45	4.99	4.67	4.28	3.64	5.33	4.96	4.21	5.02	3.15	3.21	3.76	7.21	5.6	8.67	4.33	4.21	6.94	3.74	5.12	5.31	4.99	4.15	4.38	3.6	4.32	2.69	3.13	3.33	6.38	5.46	3.5	3.3	8.11	4.53	4.23	4.72	4.57	4.61	3.99	5.41	4.29	3.52	3.99	4.54	5.79	4.13	8.31	5.99	6.35	9.2	9	7.24
ENSMUSG00000046756	Mrps7	56.75	58.06	61.55	42.13	47.37	52.61	60	49.59	53.54	52.96	49.42	50.2	47.35	53.48	46.55	40.8	58.4	56.4	55.84	45.36	68.77	46.91	47.39	47.91	59.63	43.07	49.4	57.4	47.8	49.19	41.71	51.71	44.14	50.6	49.5	55.39	53.51	58.78	48.47	60.38	54.63	48.61	43.26	51.01	51.45	54.26	47.28	45.31	47.89	43.23	51.66	52.01	53.34	54.01	46.6	41.87	53.82	43.3	43.12	54.29	49.26	51.34	36.26	55.42	47.26	36.85	52.96	38.86	44.93	39.79	54.73	37.22	40.92	43.3	35.97	47.85	52.21	60.74	40.35	50.36
ENSMUSG00000046761	Fam83h	0.06	0.19	0.36	0.05	0.34	0.05	0.17	0.22	NaN	0.27	0.2	0.06	0.05	0.15	0.22	0.39	0.15	0.04	0.21	0.24	0.04	0.13	0.12	0.12	0.31	0.08	0.2	0.23	0.24	0.13	0.09	0.21	0.18	0.27	0.31	0.94	1	0.88	0.7	0.34	0.36	0.25	0.22	0.13	0.37	0.21	0.28	0.26	0.19	0.26	0.27	0.24	0.53	0.13	0.2	0.09	0.16	0.31	0.2	0.3	0.16	0.31	0.12	0.39	0.32	0.16	0.41	0.22	0.13	0.45	0.55	0.6	0.13	0.92	0.41	0.33	0.6	0.44	0.66	0.34
ENSMUSG00000046768	Rhoj	6.8	4.62	4.9	5.88	6.35	5.53	7.61	9.13	8.81	8.11	10.08	5.88	7.52	10.66	8.44	8.36	9.28	11.09	11.61	11.62	10.54	11.97	9.04	11.65	9.91	13.84	13.64	14.86	14.77	12.56	12.51	13.91	15.96	12.95	13.52	9.37	11.47	9.97	11.33	6.71	7.97	9.59	8.68	8.56	5.67	11.21	11.88	9.6	8.93	9.88	13.58	10.8	13.63	10.41	11.64	16.16	11.58	13.02	16.18	13.13	14.84	13.03	14.84	15.23	14.35	16.61	12.69	15.59	19.62	14.48	16.17	14.34	13.1	14.39	14.67	8.87	11.56	10.87	12.24	13.66
ENSMUSG00000046785	Epm2aip1	7.75	8.65	8.45	6.71	8.36	5.26	5.28	7.52	7.4	6.76	6.23	7.17	5.89	6.98	7.77	5.65	6.92	5.53	6.62	5.51	6.21	7.07	5.51	6.73	5.36	9.18	8.98	7.49	7.62	7.47	10.8	12.37	12.65	11.67	11.81	19.1	13.56	12.23	13.83	12.25	8.45	6.53	8.23	9.39	6.65	8.22	7.63	9.45	10.06	8.81	9.66	7.45	8.12	8.15	8.41	6.36	6.97	7.81	6.54	7.09	6.03	6.92	8.1	7.12	8.61	6.33	7.02	8.15	7.39	8.07	9.95	6.88	10.47	10.77	9.88	11.45	10.64	10.56	10.61	8.1
ENSMUSG00000046791	Riox1	0.72	1.85	2.86	1.51	2.34	0.97	1.57	1.19	1.82	1.8	1.22	1.53	1.53	1.58	1.65	1.38	2.74	2.53	2.2	2.83	1.74	1.9	1.9	2.66	2.79	2.73	2.29	2.45	2.71	1.98	3.69	5.52	3.65	3.06	3.54	2.67	3.63	3.46	2.55	3.17	1.96	2.22	1.24	2.72	1.69	1.03	1.3	1.7	1.32	1.55	1.97	2.3	2.66	2.28	2.04	1.66	1.9	2.11	2.03	2.29	1.05	2.06	1.97	2.79	2.67	1.84	1.73	2.34	1.84	2.37	3.55	3.91	2.91	3.53	2.49	2.4	1.76	2.9	2.67	1.55
ENSMUSG00000046792	Zfp787	22.74	18.37	23.98	20.75	20.58	15.61	18.48	16.96	18.92	20.9	16.35	13.82	16.71	23.42	19.7	16.92	16.92	20.41	17.76	19.95	15.76	15.48	16.75	24.78	28.17	16.96	14.67	20.38	20.82	16.61	20.19	21.53	22.94	20.66	19.76	20.18	22.93	24.14	21.01	26.38	14	16.86	17.42	14.7	15.19	20.42	18.12	15.12	18.08	29.81	23.44	23.16	23.58	23.28	21.9	15.54	16.22	14.61	21.34	17.83	17.53	19.67	20.71	16.72	20.23	21.8	27.44	17.23	20.93	19.8	21.45	24.82	21.45	18.25	21.48	21.57	25.33	21.67	23.58	25.42
ENSMUSG00000046794	Ppp1r3b	0.13	0.62	0.15	0.62	0.47	0.62	0.12	0.12	0.26	0.12	0.07	0.24	0.05	0.21	0.41	0.21	0.26	0.24	0.27	0.13	0.23	0.22	0.17	0.52	0.25	0.33	0.11	0.21	0.51	0.27	0.25	0.34	0.09	0.17	0.14	0.18	NaN	0.3	0.14	0.06	2.31	0.32	1.08	1.4	0.79	0.65	0.5	0.94	0.5	0.62	0.12	0.49	0.11	0.63	0.54	0.79	0.11	0.13	0.46	0.57	0.11	0.27	0.18	0.42	0.21	0.58	0.63	0.31	0.54	0.26	0.2	0.35	0.46	2.92	0.1	0.09	0.21	0.3	0.2	0.1
ENSMUSG00000046798	Cldn12	6.86	7.69	5.66	5.99	6.27	7.69	5.37	6.18	6.04	6.42	3.78	4.96	4.98	5.94	7.08	6.14	6	3.72	8.03	3.72	4.77	6.04	7.76	4.7	4.4	6.68	6.16	6.13	5.07	7.3	5.95	5.32	6.47	8.88	8.26	7.01	12.45	8.27	7.98	6.47	5.3	7.37	6.53	9.45	4.97	6.8	5.21	6.67	4.81	6.79	6.48	7.05	6.42	7.82	6.67	5.97	5.2	7.12	8.01	9.55	5.69	4.86	6.6	4	7.8	4.64	7.01	4.46	4.08	6.29	4.05	3.5	3.02	6.6	7.32	10.28	5.43	6.04	8	6.78
ENSMUSG00000046805	Mpeg1	0.56	1.37	2.38	1.1	1.57	1.01	1.28	1.95	3.21	2.18	1.05	0.92	2.01	1.27	0.76	0.67	2.73	1.54	0.79	2.51	3.87	1.4	3.39	1.29	1.08	0.81	0.93	1.1	1.15	2.09	3.57	3.08	2.9	1.1	1.47	1.78	2.35	3.2	3.03	2.23	3.47	1.2	1.4	1.13	1.04	2.03	5.53	1.26	1.07	1.37	1.02	1.33	2.7	1.18	1.47	1.68	2.3	0.83	1.68	1.89	1.25	1.82	1.5	2.39	1.01	1.62	2.87	1.6	1.86	2.41	1.26	1.69	1.33	1.93	1.77	0.9	1.7	2.37	1.33	1.85
ENSMUSG00000046806	Cyren	2.82	2.11	3.46	2.6	1.73	3.97	1.54	3.4	4.36	4.2	4.13	8.03	3.21	4.06	2.63	7.37	6.58	5.07	6.22	8.01	8.36	13	6.11	8.3	7.66	8.86	9.84	7.74	7.6	10.26	15.9	13.97	13.21	5.05	9.29	8.49	6.96	5.11	9.5	9	1.8	1.1	1.68	3.8	2.73	2.82	1.2	3.56	1.44	2.25	2.94	5.76	3.51	3.88	2.1	3.64	2.63	3.05	2.68	3.58	1.42	4.42	3.8	3.29	4.69	1.47	4.66	6.26	4.35	5.35	10.66	5.72	4.64	6.45	4.54	2.87	4.69	3.61	5.27	2.9
ENSMUSG00000046808	Atp10d	0.58	1.28	2.07	0.93	1.84	0.98	1.27	1.01	1.22	0.71	1.49	1.23	1.03	0.75	1.14	1.06	1.25	1.17	0.59	1.23	1.59	1.26	1.66	1.3	0.63	0.93	1.32	0.91	0.67	1.33	1.12	1.13	0.56	0.66	0.76	1.17	0.82	2.21	1.07	0.44	0.76	1.46	1.77	0.93	0.63	1.07	1.82	1.44	0.85	0.87	0.85	0.51	0.36	1.16	1.66	0.68	1.93	1.1	0.5	1.08	0.82	0.79	2.2	1.31	1.23	1.16	0.44	1.19	0.81	1.95	1.79	1.2	1.04	1.31	1.2	1.38	1.39	1.22	0.81	0.78
ENSMUSG00000046818	Ddit4l	120.33	178.72	140.7	117.76	133.78	99.06	97.97	95.13	98.83	66.82	80.97	101.57	75.49	72.06	64.37	89.22	85.07	80.26	63.51	64.92	106.06	80.18	86.67	84.57	100.64	113.28	111.88	77.03	110.91	115.92	171.37	155.2	114.94	124.89	138.05	79.45	83.49	81.14	115.23	79.28	137.33	93.15	130.91	156.25	150.02	104.13	113.07	118.98	138.19	128.62	47.16	81.08	83.21	103.38	69.45	71.23	85.56	71.21	68.82	84.14	71.2	79.19	65.47	72.27	84.71	46.79	75.75	79.11	64.79	86.42	69.82	96.33	56.08	52.39	49.34	54.86	44.83	43.95	48.59	36.95
ENSMUSG00000046822	Slc39a3	9.59	6.98	9.81	6.83	8.2	8.77	5.55	9.96	10.3	8.98	7.66	6.09	8.34	9.43	10.46	6.45	7.32	9.35	8.03	9.04	9.16	8.48	7.1	9.68	8.98	6.92	6.78	7.78	8.88	9.06	7.85	9.1	6.97	8.29	7.33	6.41	6.36	6.76	7.39	7.69	7.89	8.44	6.64	7.89	4.79	8.86	6.9	9.65	7.88	7.87	7.09	8.78	8.95	8.82	9.54	7.54	8.16	7.7	9.49	9.73	7.5	7.28	8.17	6.97	8.22	5.22	8.64	8	8.5	6.74	5.75	7.06	6.69	5.87	6.26	7.27	5.98	4.35	7.43	6.68
ENSMUSG00000046828	Mettl21e	1.62	1.96	1.14	0.72	1.94	3.69	3.3	2.67	2.24	2.06	4.89	5.67	2.58	4.74	4.11	4.08	2.59	6.11	8.4	4.35	5.74	5.88	2.17	4.77	2.3	3.1	3.48	3.93	2.78	3	4.57	3.25	1.96	2.01	3.46	1.9	2.28	2.36	0.82	1.69	2.35	1.01	2.45	2.04	1.77	2.53	3.16	3.09	1.61	2.94	0.47	2.74	1.76	2.26	1.59	1.58	2.12	2.29	1.21	2.49	1.96	2.06	1.81	2.54	1.38	1.93	1.49	2.12	2.23	2.69	2.31	1.13	0.91	1.32	2.3	1.1	1.31	1.19	0.47	1.02
ENSMUSG00000046836	Brox	11.65	11.7	12.27	8.96	10.41	11.68	8.13	8.36	10.52	8.04	8.75	12.93	12.75	9.94	10.15	11.89	12.6	9.32	10.09	9.07	13.15	11.26	11.4	11.02	8.69	13.66	12.5	10.63	13.24	12.36	11.52	13.6	12.08	14.46	13.48	15.55	16.1	12.84	13.66	18	10	8.71	11.07	12.89	8.54	10.33	14.65	13.82	13.28	13.41	15.17	12.94	12.22	11.98	9.78	9.84	11.15	10.53	11.31	12.69	9.94	17.2	11.9	11.1	12.23	10.24	12.33	12.39	14.22	13.59	12.94	12.76	11.64	13.31	13.64	13.57	14.74	16.75	18.7	15.66
ENSMUSG00000046841	Ckap4	4.89	3.95	3.67	3.89	2.97	2.24	3.42	5.3	6.25	5.1	3.52	3.49	4.16	3.72	4.37	3.27	2.32	4.55	3.32	2.94	2.17	2.71	3.31	2.81	2.7	3	2.59	3.93	2.89	3.19	4.48	4.04	3.56	4.01	3.86	4.12	3.95	4.51	5.66	4.37	2.83	3	2.92	3.97	3.13	4.27	3.83	3.67	4.25	3.5	4.24	2.55	2.76	3.25	4	5	4.33	4.41	4.39	4.63	4.75	3.77	4.64	3.95	3.76	4.26	3.77	3.52	5.07	4.13	4.61	5.52	4.63	3.84	4.72	4.16	4.23	4.38	3.83	3.31
ENSMUSG00000046844	Vat1l	0.67	0.83	0.44	1.18	1.57	0.3	1.25	1.73	0.82	0.39	1.34	0.22	0.44	0.79	0.96	0.98	0.87	1.28	0.68	0.55	0.81	1.41	0.15	0.66	0.53	1.2	0.62	0.83	0.57	0.64	0.64	1.5	0.49	0.71	1.29	0.82	0.38	0.52	0.94	0.49	1.02	1.22	0.9	0.97	0.65	0.77	0.55	1.55	0.41	0.72	0.74	0.75	1.18	1.41	0.88	0.67	1.18	0.38	1.35	1.64	1.04	3.15	1.14	1.08	0.56	0.67	0.95	0.33	1.52	1.12	1.64	0.98	2.11	0.49	1.19	1.23	0.64	0.69	0.47	0.54
ENSMUSG00000046861	Hectd3	8.68	7.82	9.39	7.54	7.43	6.76	7.8	9.75	8.63	7.4	6.37	8.44	8.21	8.82	7.27	9.11	10.33	7.26	9.33	7.02	8.79	8.08	9.54	8.78	10.25	8.4	10.32	9.68	11.23	12.18	9.95	13.84	12.15	10.9	11.63	10.58	11.24	13.63	13.99	15.23	8.72	10.53	8.79	10.31	6.76	9.43	11.84	9.46	8.32	9.51	8.49	7.97	7.73	9.14	8.63	7.58	8.12	8.99	8.46	8.94	7.07	12.34	7.48	9.96	9.82	6.45	7.8	9.88	6.71	9.04	9.42	10.62	7.22	11.7	7.77	9.65	8.58	10.47	16.84	11.93
ENSMUSG00000046862	Pramel12	2.94	3.67	4.71	4.16	4.1	2.45	2.96	3.51	4.16	3.18	3.71	2.72	3.06	4.55	3.52	3.24	4.06	6.36	3.75	2.33	3.65	4.81	4.34	3.26	4.14	4.5	4.92	3.61	3.44	2.44	3.67	7.63	6.68	5.9	4.34	6.23	4.88	4.98	5.52	5.79	3.67	3.54	3.66	4.78	3.1	3.18	6.37	5.82	4.61	3.33	4.58	4.42	8.17	4.27	2.72	4.43	3.1	3.21	5.13	5.02	3.09	3.29	4.38	2.65	5.54	4.58	4.1	4.17	4.61	4.73	5.29	4.25	6.51	4.89	5.11	4.47	3.98	3.66	4.53	3.59
ENSMUSG00000046865	Fbl	17.48	17.33	19.74	19.21	19.4	19.67	16.3	19.19	20.39	21.24	22.72	12.98	15.33	18.63	17.45	15.96	16.29	18.44	18.72	20.5	17.52	15.06	19.06	20.14	21.93	17.24	15.47	13.09	15.11	17.8	14.88	22.93	18.46	22.42	19.89	19.67	26.08	23.53	23.33	21.45	17.9	14.78	22.3	20.32	20.25	15.72	19.81	19.58	17.04	18.15	20.68	18.48	19.38	20.63	19.67	17.68	17.49	18.12	16.25	24.66	17.48	20.5	16.35	20.92	22.09	19.33	27.33	17.87	18.42	19.69	15.48	19.98	23.02	18.18	18.44	22.13	17.77	15.64	15.44	21.44
ENSMUSG00000046873	Mbtps2	4.01	3.46	5.19	3.52	6.66	3.31	4.63	6.58	5.72	3.93	1.71	2.69	2.75	3.55	6.79	3.71	3.08	2.39	4.51	4.51	4.51	4.12	9.2	6.93	3.37	5.76	5.54	3.32	4.57	4.68	6.63	3.74	4.02	5.54	3.73	8.38	4.86	4.76	6.26	4.92	3.86	4.46	5.29	5.08	5.25	4.11	5.04	3.92	3.51	4.42	3.26	4.62	5.94	5.67	4	4.45	3.79	3.71	5.03	4.06	5.96	5.94	8.9	5.64	5.04	3.06	5.01	3.55	4.83	5.75	8.64	5.41	7.47	7.66	5.4	6.03	7.45	5.65	4.61	5.73
ENSMUSG00000046876	Atxn1	7.37	6.12	6.57	6.25	6.54	6.9	6.74	6.54	7.81	6.06	6.21	6.7	7.96	7.35	7.12	7.14	6.59	7.19	6.78	5.68	5.35	5.33	5.77	6.12	5.55	5.64	6.34	5.71	5.24	5.65	5.13	5.24	5.35	5.9	6.26	4.92	3.21	4.73	4.77	5.08	4.08	4.07	5.22	6.5	4.88	6.99	5.94	6.89	6.91	6.88	4.48	6.03	5.98	6.97	6.05	6.1	5.57	5.98	6.59	6.96	5.17	4.93	5.15	4.84	5.45	3.94	3.98	4.12	4.75	4.29	6.49	4.16	3.68	3.36	3.53	4.3	4.2	4.38	4.12	3.79
ENSMUSG00000046879	Irgm1	10.01	9.91	11.91	9.78	8.79	9.13	7.18	9.02	12.74	7.45	6.77	7.61	9.86	6.95	7.95	7.08	8.91	6.37	6.83	7.7	9.91	6.88	9.09	8.36	7.27	7.76	8.43	6.27	6.65	7.97	7.7	7.37	7.88	9.38	8.38	8.29	6.86	9.51	9.48	8.39	9.54	8.36	9.94	11.25	10.97	6.83	11.23	7.44	11.93	8.62	8.34	7.51	8.15	9.67	7.11	9.15	6.44	6.38	8.13	7.55	6.22	7.53	7.42	6.71	6.72	6.7	10.06	7.85	7.33	8.62	8.73	8.75	9.14	8.9	8.81	9.76	8.26	9.26	10.86	7.07
ENSMUSG00000046897	Zfp740	14.09	15.35	20.95	14.7	15.8	13.11	12.93	13.04	12.76	15.32	10.39	9.86	10.95	16.46	12.25	13.72	14.2	15.93	19.3	14.5	18.22	14.03	14.29	17.78	15.23	18.42	22.68	20.23	18.22	16.45	21.27	22.28	20.3	22.39	18.2	21.38	19.7	26.95	25.27	22.36	10.76	15.19	19.11	17.03	8.08	13.56	12.91	15.72	11.51	14.23	14.34	11.02	12.83	13.84	12.74	9.59	13.18	13.39	14.3	14.24	11.77	14.42	12.44	14.01	15.32	13.04	12.81	17.34	18.42	15.68	19.81	19.18	17.11	21.25	15.78	17.37	17.16	15.53	13.99	14.22
ENSMUSG00000046909	Tefm	17.09	13.96	16.85	13.87	9.08	8.85	11.14	10.95	10.21	11.45	13.54	11.4	11.68	12.36	9.61	9.51	11.69	9.68	12.09	10.17	11.25	10.82	10.7	12.2	8.5	13	12.78	9.08	9.38	12.09	9.96	10.96	11.56	14.53	11.31	11.64	13.56	18.38	11.33	10.75	12.57	14.89	9.7	11.46	13.7	11.04	15.21	8.88	9.48	14.35	17.74	9.22	15.54	15.71	13.46	13.17	11.91	11.43	13.05	11.74	7.59	15.89	14.43	10.03	10.04	12.86	12.9	14.84	13.03	14.53	14.9	15.59	15.02	15.67	15.97	19.82	19.96	18.72	16.47	14.75
ENSMUSG00000046916	Myct1	4.95	3.48	5.1	2.53	3.64	2.68	0.91	1.8	1.81	2.41	2.09	1.9	2.65	1.67	1.9	3.36	2.77	3.22	2.54	2.62	2.96	3.3	2.68	2.42	3.02	3.09	2.99	2.24	2.39	3.07	2.76	3.54	2.38	2.41	1.41	2.16	1.88	2.65	1.86	2.75	3.76	2.54	2.74	2.98	3.67	2.34	1.91	3.53	2.82	2.09	3.45	2.01	2.93	3.83	3.21	3.37	3.51	2.01	2.89	3.27	3.49	3.67	3.38	5.37	2.47	2.63	3.97	3.42	1.99	2.88	2.7	2.11	3.12	2.85	2.17	1.87	1.3	2.44	1.93	2.43
ENSMUSG00000046947	Adck2	5.61	2.46	6.51	4.3	1.86	7.82	3.38	5.12	4.36	3.97	4.98	7.58	2.55	6.62	3.06	8.24	4.12	7.07	4.59	5.92	8.31	5.93	4.17	4.22	6.76	4.55	4.98	2.79	3.95	4.55	6.72	4.2	3.76	2.97	8.72	8.28	9.43	7.68	7.16	7.82	3.22	5.64	4.24	2.69	1.97	4.34	3.26	4	2.92	4.69	2.73	4.41	4.02	5.78	3.57	2.54	2.42	2.56	3.46	8.57	2.18	4.53	4.16	6.63	7.4	3.32	4.84	6.35	2.44	4.6	4.37	3.5	4.14	3.59	5.87	5.23	2.9	4.2	4.77	2.96
ENSMUSG00000046949	Nqo2	10.2	11.53	8.89	7.69	11.07	10.1	8.57	7.47	11.22	7.24	10.69	11.2	9.37	10.69	10.15	12.52	9.16	8.36	10.64	7.18	10.43	7.65	7.84	6.26	6.96	7.59	5.96	7.37	7.54	8.09	6.67	5.72	7.64	8.53	8.27	3.23	4.89	8.04	4.24	4.36	9.34	8.82	7.32	9.34	6.62	8.27	6.34	12.88	8.4	11.04	6.38	9.15	5.44	10.57	6.82	10.69	9.39	6.83	8.86	8.17	6.33	9.71	8.76	8.54	6.91	6.81	8	9.85	7.88	6.47	8.67	7.05	7.96	10.76	7.17	6.49	7.97	8.99	5.21	9.3
ENSMUSG00000046962	Zbtb21	2.68	1.62	4.37	1.43	4.89	3.84	2.29	4.73	3.57	4.58	4.87	4.73	3.33	3.59	3.57	2.76	1.65	3.81	2.52	2.74	2.02	4.11	2.9	3.98	2.74	4.81	3.53	3.28	3.91	3.78	5.07	4.05	5.87	5.86	4	3.55	4.51	2.96	2.99	4.17	1.47	3.48	3.11	2.41	3.24	5.15	3.36	1.79	3.22	1.89	8.27	3.65	3.6	4.86	5	6.29	3.64	4.77	7.14	5.42	5.45	11.57	7.87	5.58	7.75	7.91	6.77	4.89	5.9	3.67	3.76	5.56	4.65	3.64	5.54	7.19	3.75	5.27	5.34	3.66
ENSMUSG00000046982	Tshz1	5.4	3.53	3.89	3.21	3.67	5.05	3.21	2.25	2.86	3.73	4.63	1.91	2.53	2.91	2.83	2.6	4.41	2.06	2.95	3.6	3.03	3.13	4.51	2.8	3.17	3.95	6	4.85	3.34	4.25	5.48	7.41	4.51	3.76	5.98	6.47	4.63	4.15	3.63	4.25	3.64	3.37	4.21	3.88	2.07	3.94	4.37	2.68	5.56	3.36	2.76	3.79	2.74	3.55	4.54	2.36	2.34	4.81	2.67	3.76	2.84	3.57	3.96	2.53	3.35	3.97	3.45	5.85	3.97	3.43	5.05	5.87	4.95	5.27	5.15	3.99	3.95	4.51	4.39	3.55
ENSMUSG00000046985	Tapt1	25.76	28.75	24.84	24.85	24.74	23.09	15.94	22.57	27.93	25.51	24.88	16.98	21.21	20.83	22.1	26.78	23.26	21.91	22.21	20.84	26.33	26.36	21.99	28.33	21.58	26.19	22.52	25.24	26.29	24.85	39.47	36.21	38.26	31.24	35.64	51.19	43.25	40.4	50.73	40.58	35.3	33.14	32.2	40.79	23.83	27.68	28.5	30.74	28.82	27.52	33.89	30.52	34.62	32.56	29.78	26.22	24.27	33.09	29.99	32.98	29.24	30.86	33.46	22.72	30.95	27.38	25.05	28.76	30.16	31	32.06	31.27	28.39	34.85	31.42	24.9	34.18	31.76	33.81	28.97
ENSMUSG00000046994	Mars2	0.97	1.04	0.89	0.93	1	0.7	0.59	1.04	0.83	0.92	0.55	0.93	0.73	0.74	0.92	0.8	1	0.99	0.91	0.93	0.91	0.83	0.8	0.73	0.94	0.95	1.23	0.88	0.78	1.08	0.91	0.74	0.87	1.01	0.75	1.35	0.7	0.85	1.25	1.2	1.14	0.94	1.02	1.18	0.63	0.88	1.05	1.23	1.18	1.13	0.91	1.14	0.72	1.19	0.8	0.86	0.84	1.4	0.82	1	0.85	1.12	0.96	0.86	1	0.92	1.01	1.24	1.03	0.95	0.97	1.06	1.43	1.37	1.05	1.49	1.36	0.8	1.28	1.08
ENSMUSG00000046997	Spsb4	0.61	1.67	0.96	1.79	1.13	0.37	1.56	0.25	1.07	1.64	0.5	1.68	0.74	1.22	0.37	0.37	0.58	0.38	1.25	0.7	0.63	0.66	0.56	0.55	0.86	0.79	0.59	0.77	0.63	1.94	0.39	1.33	0.65	1.16	0.97	NaN	0.55	0.65	0.48	0.67	2.28	0.77	0.83	1.43	0.9	0.95	0.21	1.84	1.28	1.87	3.19	1.41	1.53	2.22	1.36	3.84	3.2	1.44	2.34	4.27	2.19	4.11	2.74	2.27	3.7	4.03	6.17	3.79	4.12	2.92	3.5	4.74	3.86	3.83	3.35	1.44	1.93	1.84	1.46	2.63
ENSMUSG00000047003	Zfp41	1.48	1.25	1.27	1.35	1.57	0.94	1.34	0.99	1.57	1.56	0.61	0.44	1.11	0.57	0.72	1.11	0.63	1.11	0.36	0.81	1.34	0.93	1.01	0.57	0.45	0.76	0.38	0.66	0.31	0.32	0.18	0.5	0.38	0.38	0.56	0.85	0.34	0.61	0.32	0.58	1	1.01	1.17	0.92	0.58	1.03	0.73	0.76	0.74	1.18	0.91	1.73	0.29	0.53	0.91	1.16	0.86	1.37	0.53	0.75	0.39	0.96	0.37	0.65	0.66	0.49	0.62	1.25	1.35	0.71	0.75	0.34	0.49	0.5	0.68	0.85	0.64	0.82	0.18	0.93
ENSMUSG00000047022	Mipol1	0.68	1.25	2.72	0.9	1.41	1.45	0.74	1.08	1.47	1	0.66	1.31	1.43	1.43	0.87	0.33	1.83	1.2	1.04	1.14	1.57	1.12	2.16	2.07	1.51	1.45	2.34	1.33	2.24	1.83	3.94	1.53	2.23	2.11	2.47	2.96	2.59	0.84	3.05	1.65	1.26	1.94	1.62	1.55	2.23	1.29	0.82	1.97	1.05	2	2.28	1.61	1.69	1.48	1.48	1.32	1.77	1.6	1.18	1.95	1.06	2.05	1.04	1.07	1.45	0.98	1.58	1.58	1.18	1.64	1.19	1.46	1.23	1.35	1.97	0.74	2.53	2.27	1.76	1.9
ENSMUSG00000047030	Spata2	8.92	8.87	7.33	8.5	8.87	8.06	8.82	7.86	8.73	8.11	5.92	3.64	6.43	5.9	7.31	7.28	7.03	6.33	7.21	6.75	5.71	5.5	6.09	6.98	6.65	7.04	5.66	5.37	5.41	8.01	6.89	8.14	10.51	6.38	7.1	11.53	9.13	10.52	11.3	12.65	7.77	9.08	8.92	9.43	4.98	6.14	6.68	6.44	7.3	6.46	8.35	6.7	9.58	8.88	9.41	6.11	7.94	7.58	5.64	9.39	9.8	7.81	5.27	7.19	7.76	4.98	8.15	10.7	5.85	7.77	7.1	8.92	7.54	9.31	7.55	8	7.48	7.05	9.83	7.18
ENSMUSG00000047036	Zfp445	12.71	15.09	17.19	15.59	18.56	14.97	11	13	17.05	10.62	8.72	12.12	16.07	13.38	20.5	19.23	16.81	14.99	13.35	10.32	11.54	15.81	11.45	12.76	12.33	23	22.26	16.43	17.26	16.21	32.59	24.94	22.65	24.47	24.73	40.56	30.58	36.17	45.13	33.86	18.23	10.96	21.48	26.33	7.61	16.62	16.25	25.81	22.7	22.67	21.88	22.52	23.61	21.72	20.96	19.91	17.49	27.41	18.22	21.24	13.85	24.23	20.53	14.38	20.62	16.72	20.46	21.75	17.87	20.47	24.78	27.37	24.85	27.29	32.76	39.69	33.39	25.98	31.93	29.28
ENSMUSG00000047037	Nipa1	1.14	1.33	1.34	1.81	1.1	1.25	1.2	1.33	1.29	0.77	0.41	0.68	0.94	0.92	1	1.28	0.21	1.49	0.81	0.94	1.31	0.98	0.96	0.89	0.95	0.8	0.72	0.84	1.32	0.92	0.61	0.98	1.23	1.29	0.65	0.64	1.11	1.12	1.1	1.15	1.3	0.29	0.76	1.01	0.89	0.81	1.17	1.49	1.43	0.95	0.63	1.17	1.22	1.3	0.73	0.88	0.91	0.44	1.57	0.9	0.75	1.55	0.58	1.25	1.04	0.5	0.71	0.76	1.01	0.59	0.53	1.54	1.04	1.39	0.86	0.56	1.38	0.96	0.89	0.69
ENSMUSG00000047044	D030056L22Rik	1.91	3.06	2.69	2.68	1.61	2.73	2.52	1.89	3.42	3.65	3.38	3.5	2.22	3.44	2.53	2.44	2.99	3.44	1.73	1.77	3.43	2	3.73	2.86	2.26	3.39	4.06	2.47	3.02	4.52	3.45	4.13	3.8	4.8	3.23	2.91	2.25	2.18	3.82	3.13	3.49	3.86	3.6	3.49	3.98	2.01	4.02	3.44	3.21	3.38	3.39	2.65	2.95	3.89	3.12	1.66	3.25	2.35	4.27	2.66	3.22	2	1.74	2.29	4.88	2.23	3.41	4.03	2.51	2.83	2.26	2.44	1.87	4.41	1.48	2.05	4.19	2.26	4.16	2.45
ENSMUSG00000047045	Tmem164	0.7	1.11	0.89	0.7	0.74	0.73	0.96	1.11	1.19	1.41	1.22	0.72	0.98	0.72	0.67	0.97	1.06	1.01	0.8	1.39	1.2	1.12	1.52	0.66	0.99	1.03	0.7	0.88	1.62	1.24	1.9	1.56	1.18	1.26	1.07	2.08	1.21	1.15	1.7	1.69	2.14	1.75	0.97	1.36	0.34	1.82	2.24	1.59	1.32	1.24	1.36	1.05	0.87	1.05	1.91	1.34	1.19	1.49	1.68	1.34	0.9	1.38	0.55	1.27	0.99	1.12	0.84	0.81	1.17	1.3	1.36	1.66	1.43	1.48	1.89	1.16	1.45	1.29	0.77	1.64
ENSMUSG00000047067	Dusp28	21.4	24.87	24.97	23.3	23.53	25.67	16.99	21.41	25.93	25.97	21.08	19.52	19.02	22.73	20.9	20.18	20.62	21.56	22.12	24.31	17.05	19.65	18.54	22.33	28.7	18.77	17.11	19.78	18.36	20.22	16.16	21.13	20.46	21.45	20.06	16.95	28.85	19.33	21.12	23.8	18.27	24.11	17.36	21.23	18.8	18.64	22.08	17.96	17.23	21.22	24.61	27.09	27.84	23.02	20.77	20.27	19.1	22.94	22.97	20.52	24.28	23.72	16.56	21.1	23.91	23.3	18.99	23.44	23.54	19.6	25.36	23.98	22.79	20.25	22.17	19.53	20.56	23.6	16.38	16.77
ENSMUSG00000047084	Ngrn	16.31	16.54	25.95	14.25	17.95	14.78	16.69	13.03	15.95	16.27	18.68	13.58	15.07	20.68	18.35	20.57	20.23	17.57	16.63	18.55	18.02	17.97	16.83	19.75	19.08	17.93	13.74	18.49	18.5	19.22	23.45	21.75	24.19	21.16	22.5	23.83	26.93	24.07	25.05	29.69	18.4	17.67	16.7	17.81	18.41	19.56	19.98	21.73	19.54	19.71	15.87	17.88	22.93	19.72	22.61	17.38	17.71	15.43	14.87	21.01	19.89	16.68	14.92	21.02	21.32	18.13	16.01	19.85	17.76	15.93	17.63	17.96	18.76	19	17.11	20.1	15.01	13.3	21.85	19.47
ENSMUSG00000047090	Tmem198b	4.16	5.18	4.28	4.58	2.9	5.18	2.57	2.87	4.95	5.62	3.98	4.18	2.63	4.09	4.34	3.65	3.66	1.95	2.69	2.91	3.06	2.9	3.78	5.2	3.6	2.69	2.07	2.26	3.16	3.92	2.48	2.13	2.65	2.01	2.99	2.28	2.37	4.41	3.46	3.65	4	4.98	4.45	2.98	4.86	4.17	3.28	4.2	4.41	3.87	3	3.61	4.12	3.11	4.93	2.82	3.78	2.14	3.57	3.97	3.29	3.56	3.45	3.31	2.78	3.15	3.06	4.01	2.2	3.12	3.28	2.25	2.53	3.16	2.92	3.15	4.58	5.86	3.67	3.79
ENSMUSG00000047098	Rnf31	12.23	8.15	10.59	6	9.24	10.25	7.48	7.24	13.03	9.3	8.29	5.62	8.01	6.8	9.26	8.42	9.14	8.61	7.77	8.69	6.06	8.35	10.23	11.1	9.43	10.79	8.71	7.9	8.59	19.88	9.03	10.12	11.83	10.63	10.88	10.07	14.15	13.56	9.21	12.08	9.12	10.26	6.85	7.91	3.87	8.47	10.72	7.69	7.56	9.53	10.39	9.14	7.17	7.25	7.07	5.72	9.29	8.91	6.4	10.65	6.61	6.69	7.64	6.94	8.68	7.02	5.79	10.22	9.34	8.79	7.16	7.66	7.89	7.9	7.89	8.25	9.09	7.2	8.96	9.87
ENSMUSG00000047123	Ticam1	2.3	1.5	0.99	1.47	0.97	1.64	1.64	2.61	2.6	1.92	1.77	2.35	2.43	2.87	1.73	1.97	1.8	1.94	1.75	1.55	2.67	1.52	2.29	2.29	2.26	1.73	2.91	2.18	1.71	2.25	2.97	3.52	3.75	2.47	2.93	4.18	3.73	4.09	3.42	3.65	1.27	2.48	1.99	1.61	1.21	1.11	1.5	2.27	2.89	2.58	3.27	2.49	3.35	1.68	2.34	1.84	1.95	2.09	2.18	2.86	1.93	2.37	2.76	2.14	3.49	3.24	1.81	1.96	2.76	3.15	1.93	2.57	2.63	3.59	3.68	3.55	3.69	3.33	4.46	2.97
ENSMUSG00000047126	Cltc	33.89	36.57	36.8	47.99	44.3	38.43	32.8	48.16	32.7	34.68	37.12	38.23	40.99	36.15	37.61	44.91	37.5	31.89	33.53	31.54	33.53	40.97	35.27	36.27	30.81	40.87	44.36	36.05	33.23	39.52	43.45	42.96	43.29	42.4	45.85	53.05	40.23	44.99	56.68	63.11	46.99	34.04	40.47	56.93	40.17	47.59	51.7	47.97	50.24	48.14	61.12	43.89	53.77	45.28	47.53	56.11	42.97	42.84	47.93	50.34	41.86	48.59	58.89	45.46	56.84	43.24	45.5	43.98	43.85	43.82	43.24	41.62	47.39	46.36	46.59	46.48	54.47	56.61	55.46	54.44
ENSMUSG00000047139	Cd24a	150.22	200.14	137.81	175.68	145.11	230.97	154.49	146.48	134.88	156.91	138.1	209.03	169.48	142.53	138.89	165.75	168.8	149.02	119.5	132.38	148.63	152.59	193.26	160.51	149.03	176.92	146.36	224.46	176.05	138.65	147.53	134.62	138.03	156.59	169.28	168.48	145.91	141.77	158.37	148.71	159.27	164.17	178.09	101.42	131.38	149.91	173	95.6	131.41	99.7	150.87	141.04	148.14	125.22	128.19	151.56	138.15	133.59	119.3	128.72	148.76	154.71	168.35	127.27	139	166.1	153.54	156.32	114.2	136.11	128.45	126.98	127.85	133.98	138.13	138.29	165.92	150.32	137.01	137.15
ENSMUSG00000047141	Zfp654	2.59	3.88	3.4	2.53	3.44	3.2	2.67	2.29	2.18	2.88	2.2	2.62	2.17	2.69	3.3	2.58	2.6	2.67	2.95	2.28	3.5	3.44	2.8	3.07	2.07	3.96	3.38	3.48	2.7	3.46	4.19	4.15	3.8	2.96	3.84	4.78	3.23	3.63	5	3.72	4.15	2.48	3.4	4.36	3.71	2.44	3.53	3.63	3.39	3.63	2.82	2.42	3.03	2.65	2.79	2.65	2.09	3.89	3.15	2.9	2.26	2.88	3.64	3.11	3.79	3.05	2.43	3.29	2.45	2.94	3.55	3.94	3.89	3.44	4.35	4.03	4.1	2.83	3.96	3.12
ENSMUSG00000047146	Tet1	0.34	0.2	0.98	0.09	0.25	0.18	0.33	0.39	1.03	0.15	0.17	0.07	0.09	0.12	0.13	0.21	0.51	NaN	0.09	0.16	0.03	0.03	0.09	0.09	0.04	0.06	0.03	0.05	0.11	0.04	0.07	0.04	0.71	0.07	0.03	0.24	0.02	0.15	0.65	0.05	0.66	0.08	0.19	0.56	0.24	0.18	1.3	1.17	0.48	0.34	0.05	0.06	0.18	0.49	0.05	0.15	0.35	0.27	0.16	0.08	0.02	0.03	0.04	0.07	0.06	0.18	0.78	0.23	0.12	0.14	0.24	0.07	1.09	0.38	0.09	0.41	0.26	NaN	0.31	0.48
ENSMUSG00000047153	Khnyn	3.2	4.81	5.22	3.58	5.67	4.58	3.37	4.86	5.02	4.3	3.55	3.34	5.3	4.79	5.58	5.19	5.82	6.22	5.55	4.27	5.81	5.67	5.12	5.47	6.23	5.23	6.86	4.12	8.41	7.72	7	6.96	6.32	5.65	7.28	6.08	5.71	5.93	6.1	5.57	5.09	4.04	3.86	6.47	3.03	4.22	4.63	4.96	4.06	5.48	4.32	5.44	5.19	4.67	4.38	4.87	3.54	5.33	4.57	5.28	3.68	4.19	3.24	3.91	5.61	4.34	6.01	6.43	6.27	5.74	5.13	5.44	5.84	5.54	4.6	4.7	4.37	4.7	4.03	5.35
ENSMUSG00000047180	Neurl3	0.9	1.39	1.79	0.54	0.87	1.22	0.2	0.93	1.58	1.26	0.29	1.05	1.77	0.35	0.39	1.43	1.94	0.08	0.3	1.81	4.1	0.88	1.63	0.43	0.55	0.95	0.71	0.78	1.01	1.82	2.66	2.24	2.07	0.9	0.37	0.5	1.41	2.34	1.67	0.51	0.92	1.33	0.7	1.02	0.57	0.65	2.92	0.84	0.59	0.46	0.29	0.6	0.29	0.98	0.27	0.08	0.47	0.55	0.51	0.41	0.29	0.28	0.31	0.55	0.23	0.29	1.71	0.81	0.63	0.75	0.99	0.5	0.8	0.86	1.25	0.81	1.09	0.5	0.17	0.61
ENSMUSG00000047181	Samd14	1.15	1.01	1.18	0.55	1.61	1.07	1.16	1.53	1.93	1.99	1.49	0.16	1.26	1.08	0.77	0.75	1.01	0.99	1.92	0.94	0.6	1.13	1.25	1.11	1.81	1.34	1.16	1.47	1.26	1.01	1.36	1.33	1.1	1.13	1.38	1.3	1.32	0.64	1.31	1.01	1.2	0.97	1.39	1.26	0.44	1.7	0.9	0.91	1.23	1.15	0.53	0.79	1.39	1.62	1.82	1.08	1.45	1.02	1.67	1.41	0.65	1.13	0.95	1.38	0.98	1.26	1.37	1.5	1.75	0.76	0.86	2.24	1.29	1.58	1.08	1.42	1.54	0.69	1.11	1
ENSMUSG00000047182	Irs3	0.71	0.39	0.87	0.51	0.39	0.49	0.23	0.61	0.41	0.55	0.54	0.23	NaN	0.59	0.61	0.2	0.69	0.27	0.68	0.57	0.52	0.38	0.49	0.81	0.39	0.63	0.7	0.32	0.32	1.04	0.76	1.24	0.8	0.82	0.63	0.67	0.78	0.56	0.38	0.9	1.46	1.22	1.86	0.79	0.53	0.73	1.77	1.04	1.51	1.04	1.53	1.92	1.92	0.85	0.82	1.58	2.12	1.37	0.98	1.15	0.95	2.07	0.35	1.23	1.34	1.3	0.91	1.89	1.36	1.46	2.54	1.67	1.38	1.81	1.2	3.15	1.45	2.1	1.7	2.47
ENSMUSG00000047187	Rab2a	104.28	134.56	115.72	112.35	115.93	108.89	88.09	104.32	115.82	101.88	86.97	106.23	108.69	118.61	110.86	134.73	126.74	112.68	100.61	115.87	110.57	98.64	104.51	125.8	102.5	131.06	115.45	108.29	125.67	111.7	111.33	124.24	120.41	138.54	132.69	146.57	132.24	143.84	165.66	156.49	121.92	102.28	133.35	120.17	121.36	117.29	117.68	125.81	124.58	105.25	111.69	114.2	122.19	116.88	119.22	122.83	112.47	108.86	119.13	117.26	111.03	112.86	116.46	104.4	131.11	110.09	120.63	122.67	101.8	120.11	120.5	107.72	128.2	128.81	130.53	152.5	128.43	120.2	154.37	116.6
ENSMUSG00000047193	Dync2h1	0.17	0.23	0.16	0.36	0.21	0.31	0.28	0.44	0.16	0.23	0.51	0.16	0.64	0.98	0.23	0.33	0.45	0.24	0.17	0.3	0.26	0.31	0.19	0.77	0.2	0.25	0.48	0.5	0.3	0.29	0.28	0.27	0.61	0.57	1.11	0.67	0.2	0.35	0.22	0.39	0.39	0.29	0.38	0.41	0.18	0.67	0.38	0.55	0.6	0.48	0.43	0.5	0.49	0.52	1.19	0.33	0.38	0.48	0.3	0.31	0.21	0.43	0.47	0.28	0.36	0.27	0.28	0.47	0.56	0.24	0.33	0.42	0.21	0.34	0.76	0.47	0.64	0.38	0.44	0.73
ENSMUSG00000047205	Dusp18	8.29	6.23	6.03	7.4	4.01	7.47	7.08	7.75	8.65	8.37	7.74	7.35	9.72	10.1	6.94	8.5	6.05	6.31	7.79	5.46	6.64	10.7	9.23	9.39	7.89	7.79	12.19	5.87	8.04	8.35	9.61	6.36	8.67	11.99	6.64	8.32	7.51	7.59	9.53	9.9	6.43	8.6	6.36	9.9	6.64	7.63	7.04	12.86	11.31	10.95	21.81	17.1	15.4	14.65	16.38	21.04	13.19	13.72	17.54	20.43	25.12	30.51	28.8	21.68	26.43	31.4	23.89	12.88	24.43	20.65	26.65	25.46	33.48	25.51	33.23	16.62	25.1	25.68	30.42	26.46
ENSMUSG00000047213	Ythdf3	11.28	10.1	10.76	10.54	9.03	10.77	8.56	10.45	8.45	9.17	8.36	9.52	10.66	11.38	9.29	10.61	8.26	9.17	7.65	9.02	10.35	10.95	8.93	11.92	8.63	11.06	13.07	9.8	11.68	10.31	10.1	10.62	11.16	10.63	9.94	15.14	8.5	10.95	13.26	13.99	12.3	9.86	12.61	13.72	6.69	13.4	11.53	15.72	13.73	13.6	14.06	10.43	12.22	13.13	13.95	11.66	9.54	11.46	12.11	11.81	9.98	13.97	15.84	12.2	13.75	13.14	12.09	11.97	11.28	12.98	13.01	12.58	15.64	16.15	17.23	12.37	15.36	14.83	14.17	12.26
ENSMUSG00000047215	Rpl9	359.66	410.36	447.27	408.45	379.43	365.12	360.43	381.66	426.56	393.74	390.33	385.62	368.33	382.84	348.46	403.51	405.74	436.01	372.67	425.26	459.56	402.37	408.28	422.31	364.94	425.57	379.95	344.59	418.45	406.47	399.28	427.22	452.94	439.38	390.67	396.55	438.04	467.83	489.3	477.46	427.63	478.6	467.65	417.11	464.05	423.84	452.74	402.13	462.21	397.08	514.07	445.27	422.09	437.29	372.9	430.48	432.01	434.89	429.22	390	446.16	413.05	392.64	368.85	410.35	373.06	483.48	424.6	366.64	389.68	404.1	354.95	412.96	361.84	390.64	434.07	413.63	396.32	454.76	404.77
ENSMUSG00000047216	Cdh19	0.28	0.62	0.5	0.44	0.67	0.39	0.19	0.43	0.33	0.45	0.63	0.48	0.71	0.79	0.25	1.14	0.9	1.25	0.88	0.74	1	1.16	0.33	0.42	0.67	1.26	0.52	0.77	0.78	0.69	0.79	0.66	0.77	0.5	1.84	0.83	0.6	0.49	1.28	1.11	1.43	1.07	1.69	1.26	0.24	1.57	0.75	1.24	0.49	1.27	0.81	0.83	0.74	0.78	1.05	0.37	1.95	1.5	1.45	0.79	1.39	0.83	1	0.75	0.75	0.75	0.84	0.82	0.81	0.6	1.07	0.8	0.89	0.87	1.12	0.76	0.97	0.9	0.44	1.11
ENSMUSG00000047221	Fam185a	4	4.07	4.56	3.97	4.21	5.99	4.98	3.32	4.94	4.98	3.12	3.57	4.56	3.95	4.34	4.87	3.48	3.42	3.52	4.1	3.49	4.33	4.39	3.91	3.64	4.66	5.67	4.67	5.07	4.24	5.84	4.78	5.93	6.83	6.28	6.23	6.25	6.38	7.91	6.61	5	6.26	5.12	5.37	4.08	5.81	4.76	5.32	4.06	4.6	4.31	3.61	4.03	5.11	4.86	4.62	4.89	4.97	4.61	4.15	3.58	6.4	3.88	4.76	6.01	3.61	4.47	4.74	3.19	4.18	5.32	4.51	5.13	5.72	5.73	5.63	3.67	6.87	5.77	4.18
ENSMUSG00000047227	Gm527	3.71	3.36	3.19	2.91	2.5	5.6	3.03	1.81	2.52	0.9	1	1.73	3	2.18	3.13	3.21	1.93	2.05	2.22	1.38	2.12	4.65	1.84	2.91	2.46	2.23	4.64	2.16	1.27	2.45	1.57	2.84	3.12	2.35	1.97	2.85	3.11	1.75	0.65	0.86	4.61	1.47	1.73	2.61	2.46	0.9	1.12	5.3	1.36	1.42	2	1.07	0.59	2.14	1.96	1.89	1.65	7.86	0.28	0.88	2.26	2.58	0.88	1.24	2.46	2.39	1.39	4.64	1.35	3.17	3.51	3.49	0.59	2.59	2.38	1.87	2.52	4.14	1.38	2.3
ENSMUSG00000047238	Mageh1	3.6	2.76	1.52	3.58	3.64	3.45	4.36	3.57	4.12	3.35	2.4	1.86	2.71	3.86	3.56	3.68	2.61	2.58	2.86	2.88	2.15	1.82	2.06	1.87	2.76	2.21	2.48	1.55	2.41	2.61	1.01	2.56	0.95	3.5	3.45	2.76	1.24	1.83	1.81	2.21	2.38	1.43	3.2	2.81	0.74	4.75	2.88	1.84	3.51	2.99	1.74	2.9	1.71	1.65	3.64	2.13	4.3	2	4.08	2.58	1.69	1.82	1.44	3.1	2.09	2.9	1.94	3.23	3.61	2.73	1.98	2.32	2.91	4.62	2.47	2.8	1	1.98	1.86	2.23
ENSMUSG00000047242	Taf9b	4.11	4.43	3.98	5.61	3.71	2.98	3.44	3.5	4.45	4.86	5.03	3.16	6.42	3.38	3.46	4.63	3.81	3.77	3.92	4.35	3.78	3.92	3.3	2.69	3.45	4.69	3.6	3.37	3.18	3.76	2.28	4.69	2.97	5	3.6	4.84	3.01	5.9	3.93	5.88	4.97	2.97	5.01	4.96	4.1	5.13	4	3.91	3.4	5.03	4.25	3.64	4.93	3.6	4.15	4.97	5	4.25	4.22	4.17	2.83	5.44	3.97	5.42	3.9	4.02	5.73	4.89	4.64	5.1	5.07	4.75	4.29	5.87	4.79	5.58	5.65	3.12	5.83	4.84
ENSMUSG00000047246	H2bc6	8.77	4.72	6.05	5.27	5.61	5.1	5.12	3.96	5.74	7.06	7.47	9.32	7.62	7.42	6.79	5.19	5.32	3.88	5.05	5.47	5.51	7.56	6.58	4.95	6.82	8.32	5.98	6.54	7.64	6.95	4.66	7.73	4.46	7.37	6.08	3.98	4.97	5.19	8.69	5.07	5.73	5.94	4.58	3.28	6.11	3.4	5.63	7.47	4.59	6.51	5.75	3.24	3.97	8.88	9.08	5.66	6	5.67	3.61	5.42	6.73	6.62	6.19	3.88	7.04	4.05	9.22	8.61	6.71	8.79	6.33	6.04	6.56	6.36	8.94	3.69	6.39	5.38	3.91	4.68
ENSMUSG00000047248	C2cd3	8.39	2.95	3.98	4.57	3.47	3.85	6.18	3.93	3.27	2.63	5.89	5.47	2.42	5.58	7.72	6.34	5.12	8.78	9.12	8.05	10.14	7.39	7.8	6.06	5.69	7.25	5.64	9.15	6.23	8.39	8.8	8.37	9.18	5.51	11.53	13.07	9.58	9.15	14.52	11.87	2.47	5.68	4.54	3.01	5.56	3.53	5.79	5.07	4.62	4.88	5.46	8.09	5.9	4.28	3.96	5.37	7.89	7.17	4.46	4.99	3.29	6.02	5.13	3.95	5.15	4.36	3.26	5.29	7.55	4.82	2.82	3.87	4.54	4.87	5.62	5.3	6.2	6.76	4.24	7.31
ENSMUSG00000047250	Ptgs1	2.22	2.51	4.15	1.94	2.76	2.73	3.68	4.06	3.15	3.34	1.94	2.12	5.54	3.08	1.6	3.03	2.42	3.26	3.98	2.47	3.6	2.63	2.94	4.54	2.06	3.09	2.79	2.29	1.99	2.53	3.89	2.63	2.83	2.02	2.29	5.04	3.56	4.1	2.18	2.8	3.97	3.13	4.29	3.87	2.29	4.44	5.04	3.72	4.2	5.56	1.4	3.31	2.33	3.12	3.1	1.32	2.14	3.38	5.43	4.06	1.81	2.79	1.42	2.16	1.75	2.87	2.94	1.91	3.44	2.83	1.71	5.77	1.6	4.48	2.37	3.38	3.55	6.08	2.36	3.82
ENSMUSG00000047260	Emc6	66.37	70.92	80.28	69.28	57.87	68.47	53.86	71	82.65	86.67	60.47	56.4	67.09	60.08	58.28	57.7	63.67	67.5	71.38	88.11	55.19	59.83	53.86	74.76	86.86	72.54	51.28	65.86	67.36	79.68	50.22	85.62	94.26	64.09	82.78	65.98	63.66	78.88	55.31	78.08	69.07	66.41	55.68	75.52	73.92	82.01	61	55.56	54.52	67.38	64.46	79.4	77.82	72.41	71.78	55.3	63.55	45.13	67.29	66.77	83.26	70.13	49.79	72	67.86	63.66	56.74	59.33	61.94	65.73	70.37	78.36	59.93	51.37	67.06	54.56	65.82	68.55	68.21	58.98
ENSMUSG00000047264	Zfp358	35.53	31.84	30.82	27.41	32.34	34.33	25.08	28.48	34.38	35.05	25.82	19.41	29.6	32.21	30.37	31.45	34.39	34.31	31.1	36.51	28.04	29.83	28.03	37.76	39.82	32.4	36.74	30.61	37.29	36.24	35.01	42.54	41.37	38.99	34.33	35.14	40.63	41.87	40.88	45.25	26.91	32.51	29.65	30.57	26.72	32.56	29.58	28.56	26.48	32.99	35.15	29.7	37.12	34.08	33.45	30.14	32.73	33.5	30.99	35.43	36.26	33.02	29.72	34.76	36.53	26.92	29.78	33.15	27.47	33.14	31.88	33.24	32.47	30.77	29.44	29.22	30.4	27.48	31.27	30.11
ENSMUSG00000047281	Sfn	2	1.92	2.17	0.77	0.3	0.59	1.36	0.79	1.38	1.43	0.82	0.89	0.77	0.6	0.4	1.2	0.89	0.83	0.52	0.86	1.58	0.75	1.64	1.97	0.95	0.95	0.3	1.33	1.21	2.36	1.3	1.09	0.54	1.43	0.84	0.68	1.42	1.42	1.35	0.52	0.94	0.92	1.2	1.74	0.32	1.09	2.72	0.56	0.57	0.59	0.99	1.02	1.62	0.77	0.93	1.26	1.28	0.95	0.62	1.28	1.28	1.25	1.06	0.4	0.79	0.83	0.55	1.15	2.68	1.49	1.8	1.99	1.44	1.65	0.84	1.51	1.22	2.03	1.01	1.76
ENSMUSG00000047284	Neurl4	19.27	11.09	13.69	10.73	14.99	11.93	16.13	13.54	14.41	11.7	8.08	6.41	8.76	13.53	11.93	11.53	10.36	14.34	13.72	13.26	13.59	12.85	10.57	14.65	16.42	12.02	12.35	9	16.74	10.9	16.3	11.14	10.57	11.2	11.15	17.77	15.03	13.06	19.7	15.77	16.23	9.11	12.47	12.8	8.67	14.64	13.81	16.76	16.78	15.45	18.93	13.82	11.84	12.48	12.76	10.35	13.12	22.3	20.61	16.35	12.11	15.75	11.17	12.77	15.47	15.9	15.72	12.22	18.01	9.05	12.88	10.99	11.26	9.24	18.96	9.46	16.67	14.89	15.25	11.6
ENSMUSG00000047298	Kcnv2	0.16	0.09	0.19	0.09	NaN	0.04	0.1	0.23	0.11	0.07	0.18	0.21	0.27	0.34	0.11	0.3	0.21	0.12	0.15	0.39	0.27	0.32	0.22	0.28	0.27	0.31	0.43	0.52	0.07	0.15	0.53	0.28	0.27	0.1	0.3	0.29	0.13	0.24	0.28	0.3	0.14	NaN	0.1	0.11	0.23	NaN	0.04	0.03	NaN	0.11	0.24	0.08	0.09	0.04	0.18	0.16	NaN	0.11	0.18	0.17	0.23	0.05	0.05	0.23	0.28	0.19	0.2	0.1	0.08	0.09	0.19	0.24	0.11	0.25	0.12	0.25	0.14	0.29	0.58	0.13
ENSMUSG00000047330	Kcne4	0.86	1.47	1.75	1.48	1.31	0.68	1.37	1.59	1.59	0.61	1.18	0.82	1.16	0.94	1.29	0.95	0.98	0.87	0.79	0.86	1.06	2.22	1.39	0.63	0.81	0.88	1.38	1.37	1.05	0.82	0.66	0.94	0.78	1.84	1	0.89	0.74	0.65	1.88	1.5	1.55	1.06	1.57	1.38	0.83	1.28	1.56	1.81	2.06	1.24	2.16	2.09	1.67	1.77	2.23	3.98	1.73	1.86	2.35	2.06	1.45	1.35	1.31	1.67	2.72	1.04	1.46	1.13	1.22	0.73	1.1	0.49	1.82	2.68	1.77	0.88	2.45	1.96	1.68	1.35
ENSMUSG00000047342	Zfp286	0.89	0.59	0.36	0.39	0.07	1.32	0.08	1.44	2	0.89	0.66	1.43	0.49	2.54	0.66	0.65	0.59	0.85	0.47	0.77	0.63	0.38	2.17	0.78	0.43	0.67	0.92	1.1	0.58	0.84	0.07	0.48	1.76	0.52	0.42	0.71	1.31	1.99	1.86	1.11	0.54	1	3.14	0.54	0.4	0.76	0.46	1.17	1.24	0.94	0.53	0.47	1.23	0.62	0.96	0.94	1.14	2.46	1.66	0.37	0.54	0.08	1.13	0.42	0.72	1.04	NaN	0.57	0.95	0.39	0.34	1.92	0.59	0.6	0.88	0.2	0.97	0.42	0.39	0.49
ENSMUSG00000047343	Mettl21c	132.18	57.92	56.5	128.11	60.63	102.36	108.09	88.14	85.42	108.61	84.54	148.15	128.85	97.2	85.7	61.4	54.39	63.43	58.24	71.77	65.71	76.3	79.36	47.86	62.35	38.72	67.8	96.03	49.78	49.81	71.4	39.16	54	48.72	56.73	44.07	41.94	23.21	23.99	32.41	50.74	51.51	53.22	60.25	59.6	51.99	54.43	68.66	63.78	60.13	67.85	74.43	77.8	78.84	63.08	83.15	98.81	49.03	75.48	77.33	78.91	73.95	71.48	87.35	69.09	76.37	77.98	72	47.94	69.29	77.44	53.28	58.05	83.65	74.85	43.84	61.28	66.57	53.61	67.3
ENSMUSG00000047368	Abhd17b	6.98	8.21	9.7	7.14	6.5	5.47	6.19	5.64	7.84	7.75	5.22	8.18	5.52	6.46	6.97	5.45	5.3	4.61	5.2	7.08	7.87	8.36	6.72	7.9	4.91	7.95	6.85	6.1	8.31	7.36	9.16	7.4	8.39	7.36	8.81	12.03	8.3	9.65	11.4	9.67	10.09	8.43	10.44	9.78	6.8	7.3	10.34	9.39	8.03	8.08	7.85	6.58	7.21	7.33	6.58	6.16	6.94	8.01	6.99	5.06	7.34	6.64	9.05	6.55	8.2	6.96	6.25	7.46	7.78	8.06	9.11	6.89	7.95	7.8	7.6	9.21	9.02	8.93	7.64	6.45
ENSMUSG00000047371	Zfp768	19.77	13.75	18.77	14.83	20.61	18.29	16.74	21.41	21	20.09	17.11	13.07	17.65	19.19	17.92	14.74	14.99	18.74	17.67	17.55	14.68	15.51	15.23	21	17.75	14.18	13.98	17.54	14.07	17.01	14.96	18.8	14.99	14.83	15.8	13.53	19.25	18.06	17.35	14.01	16.71	21.39	19.76	16.97	12.15	17.42	16.18	15.8	17.68	18.05	19	19.32	20.13	18.13	18.54	15.3	17.23	15.42	18.03	17.75	17.42	23.23	14.98	18.48	19	15.95	19.43	19.57	19.21	22.43	17	20.34	20.63	15.49	19.51	15.21	17.86	16.72	19.72	17.79
ENSMUSG00000047379	B4gat1	15.18	13.51	16.39	15.1	14.96	14.35	15.04	15.2	16.14	18.26	15.53	11.65	13.81	20	16.08	12.49	14.45	15.68	15.01	15.89	11.28	14.49	19.64	15.83	15.73	13.91	14.24	15.62	14.42	15.46	13.79	13.95	14.55	15.39	16.41	14.7	10.66	14.76	10.43	16.17	12.32	16.9	17.22	12.27	13.68	14.96	16.25	15.55	15.36	14.41	12.02	15.13	13.55	14.87	14.15	14.7	19.9	15.42	16.39	15.86	12.66	13.6	11.53	14.93	16.81	13.33	15.04	15.74	15.41	15.52	14.13	16.26	10.65	13.58	14.38	12.93	10.55	11.73	13.59	13.47
ENSMUSG00000047388	Atmin	9.95	10.2	10.5	8.49	9.87	10.08	7.12	8.63	9.67	8.54	8.89	6.75	9.54	9.88	9.43	9.87	8.64	10.77	8.85	8.27	8.44	7.43	8.71	9.59	8.4	8.52	7.94	8.71	8.09	9.25	8.89	8.16	8.7	10.86	9.95	9.4	9.58	10.24	10.55	11.71	7.8	9.44	9.07	9.22	7.59	9.21	7.46	9.34	9.04	8.75	7.51	9.22	8.9	9.8	9.8	9.4	8.33	9.61	8.77	10.27	8.06	9.26	9.06	8.06	9.4	7.48	7.81	9.63	8.09	8.59	8.55	9.36	9.35	9.42	8.3	9.25	9.07	7.24	8.93	9.13
ENSMUSG00000047407	Tgif1	6.35	6.42	7.81	4.95	5.63	5.12	1.72	5.01	5.46	3.11	4.09	5.05	3.78	2.63	4.81	10.63	10.03	6.88	6.08	5.54	14.17	16.37	10.98	16.91	16.3	29.62	23.44	22.04	16.19	23.65	32.24	45.81	31.76	21.59	39.27	28.03	33.64	23.43	42.53	22.33	2.95	3.92	5.78	9.43	7.41	2.84	4.64	6.36	4.76	5.14	12.71	6.27	14.97	6.66	10.17	12.05	4.07	7.98	7.29	11.42	14.14	14.47	10.52	9.6	17.63	6.65	10.78	10.35	9.67	7.23	14.75	10.76	9.89	14.45	13.29	7.13	9.61	11.21	12.77	7.64
ENSMUSG00000047409	Ctdspl	1.99	2.86	3.27	2.02	2.72	2.84	2.03	2.73	2.94	3.24	3.93	2.63	3.14	2.78	3.47	2.61	3.15	3.37	3.62	2.52	3.39	3.51	3.15	4.23	3.98	4.86	2.93	2.66	2.14	3.02	3.24	3.23	3.95	3.29	2.29	1.73	3.98	3.29	2.42	3.37	3.27	2.88	3.13	3.35	2.32	3.63	4.41	5.46	3.25	4.27	5.2	5.15	3.62	5.15	3.81	3.2	2.22	4.09	4.24	3.62	4.34	3.57	2.99	3.74	3.17	3.8	6.03	4.5	3.85	4.3	2.95	5.07	3.59	3.05	2.38	4.2	3.21	3.98	3.16	3.78
ENSMUSG00000047412	Zbtb44	7.51	10.82	7.95	8.42	8.16	10.97	6.23	9	8.07	7.25	6.82	6.93	8.66	8.38	6.32	12.04	8.71	7.81	8.17	6.42	7.57	7.97	8.74	8.99	8.06	8.82	11.27	7.6	8.16	8.5	12.1	8.76	10.03	10.68	10.74	12.48	9.26	12.05	14.43	9.39	10.48	8.66	8.91	17.32	8.8	8.49	7.93	10.57	11.63	10.46	12.82	11.33	12.71	12.86	10.81	9.24	7	14.73	10.27	11	8.46	8.31	7.56	9.33	11.3	8.63	8.25	11.6	11.74	9.67	11.81	11.02	8.3	11.51	9.32	10.89	11.9	12.02	10.08	8.86
ENSMUSG00000047414	Flrt2	2.25	1.74	1.38	1.88	1.97	0.88	1.34	1.12	1.38	1.2	0.97	1.14	2.03	1.53	1.33	1.33	0.7	1.26	0.81	0.91	0.76	0.94	0.74	0.77	1.45	0.86	0.85	0.79	1.07	0.91	0.59	1.09	1.35	1.14	0.65	0.9	0.59	1.02	1.07	0.67	1.71	1.91	2.14	2.09	2.02	2.06	1.42	2.07	2.7	2.05	1.63	1.76	1.7	2.02	2.07	1.7	1.2	1.11	1.72	1.23	1.07	1.49	1.49	0.76	1.32	0.97	1.55	1.42	1.41	0.98	1.5	1.42	1.73	1.39	1.22	1.55	1.51	1.42	0.77	1.69
ENSMUSG00000047417	Rexo1	4.01	4.55	4.11	4.96	6.9	6.77	5.55	6.47	6.22	5.88	5.64	3.59	6.05	5.71	7.11	3.45	8.21	4.3	6.53	9.04	4.91	5.33	5.37	6.53	7.49	8.28	8.65	7.09	8.16	7.55	9.92	9.17	9.83	8.36	7.85	10.48	8.92	9.8	12.44	6.45	6.91	9.23	4.87	7.15	3.95	6.56	7.8	5.47	6.89	6.32	7.02	4.98	6.14	7.15	7.71	6.79	7.24	6.78	8.35	6.63	6.54	9.52	5.78	9.61	7.1	5.72	7.41	7.68	6.41	9.56	8.68	7.86	5.9	8	6.47	7.14	7.55	6.49	7.17	5.84
ENSMUSG00000047419	Cmya5	257.87	264.83	255.74	243.59	260.83	231.87	190.02	238.18	238.03	213.64	208.35	188.73	233.13	248.67	257.98	303.25	263.69	240.69	241.29	214.02	245.32	259.45	240.83	271.36	247.36	296.42	289.84	241.1	263.18	259.77	275.38	278.38	273.75	290.3	263.72	282.32	231.69	286.27	293.72	290.89	269.13	248.2	314.19	320.71	153.45	297.93	281.07	306.72	292.19	316.92	332.75	310.94	283.39	313.44	327.51	297.43	278.87	322.41	313	370.14	288.48	370.08	373.56	296.66	356.99	329.08	309.65	345.58	291.39	323.77	340.71	342.49	348.46	369.09	344.11	328.05	328.09	334.83	338.67	317.98
ENSMUSG00000047420	Fam180a	1.46	1.19	0.87	2	1.64	1.04	1.88	1.7	1.52	2.16	2.06	2.32	1.09	1.36	1.33	2.26	2.24	1.25	0.52	1.73	1.32	1.34	0.76	1.11	2.49	1.19	0.91	0.48	1.1	0.66	0.58	0.66	0.82	1.44	1.59	1.53	1.42	1.29	1.17	1.9	0.47	2.31	1.2	1.21	0.8	1.57	1.99	1.92	1.01	1.28	0.67	1.47	1.14	0.52	1.09	1.69	1.45	1.33	0.62	1.98	0.48	0.47	1.06	1.07	1	1	0.56	1.04	0.94	0.75	0.45	0.43	0.66	0.66	1.13	1.14	1.59	1.36	0.73	1.92
ENSMUSG00000047423	AI837181	34.19	28.25	28.79	30.45	26.51	28.75	31.97	36.31	37.25	31.13	30.58	21.5	21.05	34.68	30.16	24.26	37.7	30.94	34.43	33.34	31.12	29.94	31.86	38.97	37.73	33.23	29.33	34.52	35.01	39.01	36.55	47.23	42.91	40.73	46.75	47.62	58.4	55.42	64	50.32	29.31	33.93	30.92	34.97	27.67	28.62	34.42	32.38	31.63	31.69	28.22	24.68	34	32.95	32.08	24.16	32.22	27.84	34.93	34.1	26.28	26.04	21.18	27.42	31.2	29.17	29.15	30.38	33.38	32.12	38.86	35.78	29.22	32.01	31.88	35.91	32.01	30.94	34.06	33.59
ENSMUSG00000047434	Xxylt1	2.44	1.93	2.06	2.31	2.36	0.92	1.55	1.89	2.49	2.25	2.6	0.85	3.86	1.61	3.03	1.88	1.73	1.42	1.44	2.1	2.06	1.77	1.08	1.65	1.37	1.43	1.57	1.1	2.19	1.69	1.35	1.59	1.28	2.65	1.91	0.95	1.41	1.23	1.17	1.86	2.87	2.12	3.66	2.01	0.9	3.05	1.89	1.89	2.28	2.03	2.3	2.2	1.25	3.62	1.88	1.45	1.63	1.7	1.43	2.81	1.65	1.35	1.52	3.33	1.19	1.28	2.02	1.63	1.89	2.77	1.21	1.89	1.46	1.94	1.62	1.68	2.34	0.95	2.15	1.01
ENSMUSG00000047443	Erfe	0.29	0.4	0.94	0.51	0.85	0.38	0.12	0.33	0.14	0.33	0.78	NaN	0.09	NaN	0.07	1.31	0.32	0.43	0.5	0.07	0.43	0.47	0.74	0.62	0.47	1.13	1.72	0.34	2.36	0.75	0.86	1.23	1.6	0.51	0.78	0.97	1.09	0.72	1.27	1.47	1.19	1.36	2.11	1.7	2.18	1.33	0.32	2.28	2.33	1.17	1.58	1.57	2.14	1.77	3.66	1.55	3.83	2.53	1.86	2.54	4.76	2.03	4.13	3.41	4.72	3.69	3.05	1.72	2	3.37	5.44	3.63	2.88	3.1	2.51	1.77	2.68	4.06	5.2	1.35
ENSMUSG00000047446	Arl4a	19.57	25.93	23.72	24.37	25.41	19.74	23.68	20.95	27.15	18.33	21.54	21.64	26.03	23.96	18.89	26.99	25.2	19.51	21.07	24.77	29.56	21.61	17.86	23.38	19.03	27.27	23.26	17.63	23.29	26.1	22.19	25.54	30.7	26.32	24.92	21.72	28.61	26.49	37.28	34.76	29	25.9	29.78	31.35	22.98	25.67	28.4	30.64	22.9	25.06	28.23	27.03	37.88	22.33	23.87	28.75	26.76	27.98	23.03	24.52	27.31	21.11	25.66	23.77	27.73	23.54	22.92	24.36	23.09	20.63	21.56	26.74	24.14	24.11	22	26.73	23.98	26.31	17.11	27.63
ENSMUSG00000047454	Gphn	11.36	14.57	15.58	17.67	14.92	14.97	14.31	13.58	13.49	13.57	13.61	19.98	16.28	15.21	14.77	18.52	15.25	15.68	15.1	15.44	17.18	17.52	16.76	17.86	12.63	16.99	15.74	16.86	15.15	16.78	16.42	17.88	19.28	21.68	18.38	24.8	17.27	21.47	27.13	22.76	14.95	21.65	19.78	23.37	12.83	16.18	17.18	18.32	19.69	18.95	18.46	19.24	22.21	15.21	17.36	17.37	17.31	18.86	13.57	19.32	15.15	16.72	18.52	17.14	18.86	20.68	18.53	17.79	17.97	18.69	19.62	22.5	17.5	19.62	18.28	20.9	21.15	18.22	21.74	15.98
ENSMUSG00000047459	Dynlrb1	81.75	82.88	98.79	82.36	87.85	92.15	101.66	78.77	95.17	83.83	100.55	92.51	98.1	86.16	78.74	92.16	77.44	97.3	88.95	85.19	97.97	89.36	88.79	81.03	81.52	78.12	66.64	75.16	84.57	98.05	81.96	81.72	98.61	85.12	85.87	92.65	86.28	81.3	91.74	87.94	112.24	101.24	94.85	82.37	110.7	107.91	92.49	86.34	87.01	82.19	70.9	80.54	86.7	76.71	81.62	95.79	102.6	89.13	90.48	80.68	90.72	77.02	96.25	92.98	74.39	92.54	101.41	85.31	80.93	79.81	76.36	70.77	73.89	81.68	75.88	90.01	89.96	76.36	82.73	74.76
ENSMUSG00000047466	Ark2n	7.51	8.15	6.72	9.71	7.53	7.55	5.73	7.11	6.72	7.72	7.09	6.61	7.23	6.19	8.56	6.48	4.36	5.93	4.84	4.91	6.3	5.88	6.26	4.84	4.97	7.59	6.3	5.08	5.95	5.92	7.33	7.67	5.4	8.17	6.44	10.64	6.26	8.68	10.09	9.49	9.99	9.27	11.75	10.24	6.06	11.13	8.58	8.86	8.99	9.21	9.1	7.9	9.89	10.74	9.57	9.37	7.4	8.62	7.19	8.14	8.81	9.62	9.8	8.53	9.47	10.18	8.66	10.07	9.38	8.12	9.88	8.23	12.21	11.12	11.19	9.09	8.21	9.28	9.38	9.2
ENSMUSG00000047473	Zfp30	1.98	1.98	1.41	1.2	1.22	1.18	1.42	1.76	1.09	1.22	1.46	0.45	1.04	1.05	0.61	1.14	1.19	1.03	1.22	0.82	0.77	0.96	1.16	1.14	1.03	0.89	0.57	1.1	1	1.03	0.71	1.16	0.83	1.38	0.96	1.05	0.84	1.42	0.96	1	2.22	1.27	1.78	1.72	0.78	2.07	1.25	1.28	1.42	1.04	1.55	1.33	1.08	1.06	1.24	1.11	0.59	0.71	0.82	0.96	0.98	1.51	0.72	1.24	1.18	1.22	0.98	1.04	1.53	1.32	0.79	1.4	1.51	1.02	1.14	1.15	1.68	1.34	1.51	0.78
ENSMUSG00000047485	Klhl34	7.69	6.86	8.65	7.97	7.48	7.94	6.65	8.9	7.88	10.37	5.86	5.21	7.69	9.27	8.39	7.21	8.23	8.62	7.12	8.82	4.4	8.14	9.52	8.39	11.33	10.3	6.78	7.93	9.28	6.4	5.27	4.8	9.13	11.08	7.8	7.28	6.32	10.3	6.61	10.92	7.52	11.73	7.79	9.88	3.9	11.46	8.45	7.95	13.02	6.95	15.52	12.68	9.09	9.71	9.59	10.5	11.62	9.38	13.71	16.6	15.11	15.76	11.61	11.55	9.68	14.89	15.41	15.32	14.47	12.86	17.59	19.71	19.85	15.6	19.54	18.31	14.47	13.9	18.37	14.94
ENSMUSG00000047496	Rnf152	0.16	0.41	0.34	0.16	0.23	0.05	0.15	0.15	0.06	0.2	0.07	0.12	0.19	0.2	0.23	0.21	0.1	0.07	0.22	0.15	0.27	0.29	0.17	0.29	0.28	0.12	0.21	0.06	0.17	0.13	0.12	0.19	0.25	0.1	0.22	0.14	0.32	0.24	0.3	0.18	0.16	0.21	0.29	0.18	0.19	0.3	0.26	0.4	0.37	0.32	0.09	0.35	0.19	0.31	0.16	0.36	0.17	0.42	0.19	0.34	0.14	0.48	0.21	0.32	0.24	0.2	0.26	0.35	0.34	0.16	0.33	0.22	0.24	0.45	0.38	0.24	0.33	0.38	0.37	0.2
ENSMUSG00000047497	Adamts12	0.77	1.14	1.21	0.67	0.85	0.91	0.66	0.7	0.86	0.9	0.9	0.63	0.71	0.58	0.93	1.04	0.75	0.87	0.93	1.07	0.91	0.89	0.74	0.76	0.91	0.66	0.87	0.87	0.89	0.71	0.84	0.73	0.68	0.66	0.76	0.79	0.65	0.22	0.72	0.58	0.76	0.7	0.66	0.87	0.54	0.82	0.56	1.08	0.5	0.88	0.31	0.68	0.89	0.6	0.96	1.06	1.22	0.63	0.68	1.05	0.75	1	0.92	0.62	0.83	0.99	0.79	1.15	0.91	1.08	1.06	0.9	1.11	1.12	0.8	0.74	0.66	1.11	0.46	0.42
ENSMUSG00000047514	Tspyl1	26.18	25.05	25.72	31.28	25.13	24.72	21.87	25.94	26.92	26.06	27.18	24.62	25.61	25.4	27.8	27.74	26.29	28.28	27.37	27.54	27.03	30.2	26.54	29.35	26.36	29.66	29.53	23.7	26.32	28.32	31.97	32.93	25.01	33.76	29.93	34.8	30.8	33.42	35.54	35.3	26.88	27.01	27.5	29.87	23.89	27.64	28.89	28.81	32.26	29.53	28.31	30.86	26.13	27.54	28.92	29.7	26.22	30.42	25.95	31.93	27.36	32.82	31.9	28.62	31.1	27.89	31.48	31.57	28.18	31.32	35.35	30.46	32.92	36.17	32.65	29.92	34.05	34.4	33.7	30.09
ENSMUSG00000047539	Fbxo28	5.31	5.98	5.15	6.73	8.75	7.05	4.29	5.08	4.69	5.35	5.41	6.7	6.59	3.96	6.28	7.54	5.21	6.59	8.38	6.26	7.53	7.23	7.49	7.6	5.41	7.57	6.32	10.2	8.5	8.37	7.58	8.2	7.04	10.38	10.88	10.43	10.24	9.14	10.05	7.85	7.97	6.83	5.82	7.74	6.01	5.71	6.14	7.3	6.49	7.71	7.93	7.79	7.76	9.31	5.73	7.1	6.51	6.76	8.77	6.77	8.07	9.67	7.6	7	7.96	6.23	6.02	7.93	7.41	6.23	6.8	7.45	7.58	8.7	7.78	8.28	9.73	8.84	9.74	10.09
ENSMUSG00000047547	Cltb	77.47	77.27	77.23	67.81	80.92	86.88	76.27	75.6	74.91	74.4	62.2	69.74	64.19	74	69.3	56.8	69.63	75.14	68.37	72.18	75.37	71.62	80.95	75.71	87.74	77.08	62.91	84.16	65.24	74.33	96.37	99.07	95.52	93.86	94.4	125.43	133.23	125.83	146.24	118.71	76.72	97.44	75.82	86.96	109	85.71	86.22	72.75	77.73	83.68	102.34	76.6	107.33	70.55	83.88	75.69	88.14	73.54	78.97	94.36	102.9	88.83	71.46	83.92	97.32	74.69	87.27	81.08	84.65	87.23	74.13	86.33	86	77.28	78.05	108.48	95.71	92.42	89.31	89.11
ENSMUSG00000047554	Tmem41b	13.36	10.46	12.33	21.41	7.02	6.17	5.62	8.1	7.18	9.89	14.3	6.39	12.74	8.82	6.64	11.57	16.22	8.36	6.92	7.39	6.96	7.68	7	8.04	5.69	6.77	5.66	11.6	8.44	8.82	7.89	11.04	9.49	8.77	14.46	13.57	14.07	14.13	14.9	12.54	8.57	10.83	14.5	13.89	11.5	7.94	13.5	14.06	16.27	9.66	16.5	9.5	14.03	14.34	12.41	11.65	9.55	10.53	9.62	13.28	9.99	12.43	8.62	9.49	7.7	10.54	12.04	9.05	14.93	12.12	12.6	9.54	12.53	10.38	18.62	14.38	11.95	9.61	14.27	14.14
ENSMUSG00000047557	Lxn	2.78	1.6	3.68	3.32	1.61	1.14	1.31	2.11	0.78	1.88	2.17	0.95	0.34	3.04	2.48	1.95	0.69	0.86	3.16	1.54	1.43	1.07	1.06	1.72	1.1	1.8	2.17	3.19	2.05	2.25	1.58	2.55	2.29	0.35	1.8	0.79	1.41	1.99	0.84	1.14	1.46	4.28	3.82	3.78	3.21	1.21	3.25	2.79	1.11	1.5	0.99	0.64	0.76	3.61	1.03	1.8	4.1	1.13	1.97	2.49	2.87	1.93	3.29	2.07	0.68	1.54	1.77	1.49	2.72	1.71	1.77	3.45	1.43	1.7	1.53	0.98	0.95	2.19	1.58	1.59
ENSMUSG00000047583	Tyw3	1.11	1.56	1.28	2.53	1.45	0.68	1.61	1.07	1.54	2.04	1.78	0.75	1.12	1.13	1.3	1.39	1.55	3.41	2.01	0.45	2.66	0.69	0.8	0.34	1.23	1.13	1	1.15	0.56	0.91	0.99	1.88	2.64	1.12	1.42	1.72	1.86	1.59	1.34	1.74	0.77	1.48	0.97	0.87	0.98	1.33	1.64	1.92	1.13	1.02	2.02	0.43	1.6	1.25	1.59	0.24	1.48	2.96	1.44	2.62	0.66	2.19	0.43	0.64	1.16	1.88	2.1	0.67	0.6	1.63	0.89	3.19	2.45	1.06	1.48	0.29	0.63	2.39	0.1	0.6
ENSMUSG00000047591	Mafa	15.99	17.11	18.36	15.65	22.23	13.39	16.12	18.38	20.09	20.54	14.99	7.64	9.22	19.26	15.01	10.68	9.66	12.5	12.49	11.4	8.87	8	4.96	11.1	14.66	6.51	3.37	7.27	6.73	8	3.75	6.54	4.35	7.08	4.63	3.09	3.39	5.21	3.55	5.06	12.62	14.41	12.07	15.32	10.41	13.58	8.73	13.6	15.24	12.38	8.39	13.72	10.33	15.17	9.96	10.92	12.58	14.12	16.99	12.47	10.64	10.17	7.63	11.04	7.52	7.68	6.36	9.09	6.96	7	8.74	9.59	6.14	9.41	6.62	6.83	10.62	6.11	4.82	9.06
ENSMUSG00000047603	Zfp235	3.03	2.48	2.43	2.17	2.23	3.58	1.49	3.34	1.56	2.03	2.4	2.59	3.46	2.8	2.44	2.02	1.81	2.15	2.83	1.68	1.31	2.42	1.79	2.68	2.95	2.78	2.64	2.58	2.48	1.95	2.47	2.15	2.31	2.73	3.27	4.54	2.9	3.11	3.84	2.37	2.1	2.3	1.21	4.29	4.24	2.28	3.1	4.05	2.76	3.05	2.93	2.22	3.53	2.9	3.75	2.28	3.74	1.75	3.43	2.08	1.27	5.83	3.09	1.51	1.79	1.97	2.56	2.58	2.12	4.98	1.92	1.54	1.77	3.35	2.36	2.78	2.76	1.84	2.03	2.08
ENSMUSG00000047604	Frat2	4.32	4.15	3.44	3.53	6.4	5.21	4.05	3.65	4.25	5.14	3.7	2.56	3.34	4.96	5.23	3.46	2.03	6.63	3.8	4.6	2.28	3.75	2.99	3	5.94	2.38	1.96	1.9	1.83	2.45	2.17	1.73	1.95	2.92	1.82	1.94	1.1	1.64	1.39	1.36	6.2	2.54	4.43	4.51	3.8	4.28	6.49	5.17	3.91	3.96	4.06	3.35	4.31	4.15	3.68	4.14	4.39	4.07	6.41	5	5.75	4.5	4.81	6.68	3.56	4.74	6.06	4.7	5.77	5.95	6.64	6.83	6.47	5.43	5.86	3.62	3.16	1.83	2.29	3.91
ENSMUSG00000047613	A430005L14Rik	17.36	24.78	22.48	20.77	17.99	20.91	15.7	21.07	22.77	26.59	23.44	19.54	14.83	20.77	18.27	17.96	15.34	20.4	18.13	18.98	18.74	15.23	17.47	22.05	19.68	18.88	16.47	16.61	14.92	15.97	25.29	26.35	20.1	26.08	23.82	24.98	27.39	26.8	29.55	29.1	23.69	20.69	21.12	25.43	20.54	25.09	17.98	23.31	26.87	21.8	25.26	25.77	22.1	15.63	19.37	23.18	20.68	22.17	15.62	20.54	19.76	18.01	14.18	19.88	18.95	16.77	24.35	19.91	18.35	14.2	18.23	27.36	17.72	13.25	21.17	16.33	16.71	16.78	17.51	20.2
ENSMUSG00000047617	Paxx	10.71	13.41	18.88	15.26	16.01	15.08	8.25	10.46	17.51	14.41	11.17	11.08	12.02	11.64	7.99	14.62	12.21	7.94	11.63	13.36	15.95	12.09	18.34	10.62	13.38	15.03	10.59	18.42	12.75	17.69	9.43	18.71	13.36	14.37	16.6	19.71	11.53	18.68	15.87	21.23	14.69	22.76	11.44	14.59	18.19	23	16.55	15.62	13.95	16.02	22.9	14.21	21.79	15.26	16.2	17.75	14.07	13.31	20.03	18.09	14.22	13.62	10.73	9.98	18.12	12.23	18.6	20.06	14.24	12.55	18.84	16.52	14.25	13.97	10.96	16.66	11.84	12.25	16.11	20.97
ENSMUSG00000047632	Fgfbp3	0.16	1.46	1.36	0.83	0.8	0.4	0.31	0.3	0.57	0.86	0.74	1.44	0.56	0.4	0.24	0.81	0.53	0.87	0.23	0.11	0.95	0.73	0.57	0.77	1.38	0.43	0.82	1.73	0.54	0.59	1.04	0.98	1.34	1.29	0.66	1.21	0.32	0.89	1.04	0.46	0.98	0.83	1.08	0.84	1.29	0.56	0.44	1.41	1.67	0.79	0.74	0.65	1.31	0.92	1.12	0.76	0.72	0.85	1	1.25	0.29	0.7	0.63	0.95	1.6	1.19	0.99	0.83	0.6	1.14	0.61	1.27	0.82	0.59	0.63	1.36	0.88	1.06	0.39	1.19
ENSMUSG00000047635	Mtrfr	5.04	3.96	4.14	4.99	5.39	4.38	4.88	5.94	5.67	6.05	3.93	6.62	7.11	6.03	4.81	6.18	4.28	3.03	5.79	5.66	4.03	4.64	4.93	5.17	4.29	5.2	2.9	6.22	3.14	4.65	3.03	4.08	3.49	3.43	3.83	2.26	3.5	3.81	2.77	4.28	5.99	5.43	5.57	3.7	4.43	5.83	6.02	4.94	5.33	5.74	3.96	5.17	2.79	5.16	4.31	4.43	2.91	4.35	2.97	4.33	3.37	5.53	5.05	3.94	3.52	3.32	3.84	3.63	3.07	3.56	2.91	3.8	4.62	4.51	3.49	4.09	4.2	5.02	2.22	2.53
ENSMUSG00000047648	Fbxo30	4.27	3.48	4.84	3.88	4.27	3.74	2.72	3.71	3.4	2.82	2.25	4.71	4.16	4.42	3.99	5.06	4.31	3.28	3.76	2.26	5.55	7.04	4.38	5.57	4.28	12.78	10.3	7.24	8.04	9.58	19	13.04	18.7	9.73	14.69	21.03	18.85	9.76	13.87	9.4	4.48	4.8	5.27	6.35	2.37	3.87	5.15	3.88	4.48	3.33	5.24	5.11	4.83	2.99	3.63	6	4.72	6.27	3.72	4.07	5.31	6.37	7.77	5.79	5.9	5.22	3.83	5.76	5.5	4.08	8.01	9.06	9.19	7.59	9.28	5.04	6.31	6.9	10.43	5.29
ENSMUSG00000047649	Polr1g	7.56	8.19	7.97	6.46	8.72	7.88	8.12	7.56	10.7	7.66	6.84	7.15	9.65	7.35	8.95	7.17	9.68	11.03	8.55	8.85	9.04	8.21	10.84	9.51	8.73	8.84	7.76	10.32	10.06	9.43	10.25	12	13.19	12.14	12.11	11.57	14.55	13.29	17.13	16.31	7.91	8.81	9.59	10.15	9.52	7.91	9.15	8.86	8.7	8.43	12.29	9.87	10.3	9.23	11.04	8.93	9.22	10.44	7.7	11.14	9.4	10.71	6.34	10	11.37	6.04	7.84	9.12	10.53	10.05	9.03	11.27	8.84	9.54	9.81	11.04	10.29	12.93	13.82	12.3
ENSMUSG00000047656	Trpt1	21.9	21.22	23.69	19.62	23.05	18.12	15.71	20.4	17.17	20.03	20.21	11.3	14.51	19.41	18.8	17.81	13.76	18.85	21.14	19	18.54	14.4	15.83	14.96	20.87	17.16	17.57	16.88	20.55	18.27	18.44	17.13	20.38	15.68	16.28	18.46	17.9	18.86	18.21	14.38	20.37	20.08	16.73	18.7	12.79	17.33	20.59	14.94	16.86	17.7	15.62	18.59	18.26	17.41	16.33	13.74	16.68	17.88	12.51	16.51	19.32	15.15	10.83	17.07	15.31	11.67	22.45	16.02	15.16	18.04	14.94	17	13.82	14.23	16.05	15.45	14.37	13.2	16.04	13.32
ENSMUSG00000047675	Rps8	356.5	385.13	424.56	411.02	393.88	370.01	372.7	372.6	406.27	389.47	381.32	388.92	356.7	362.97	320.03	365.87	389.14	385.5	363.78	403.56	423.94	347.45	407.84	387.28	394.08	389.99	348.25	350.51	361.29	374.89	380.48	393.91	437.26	394.8	384.94	407.69	406.93	437.23	468.44	418.39	367.63	404.64	412.6	371.69	464.91	376.26	428.49	407.17	420.89	391.18	433.25	402.4	404.69	384.86	369.07	382.36	452.63	340.87	370.99	365.12	420.83	366.54	333.04	352.98	379.44	335.76	410.38	344.13	338.36	326.04	377.09	342.2	350.25	332.54	341.11	388.5	386.88	377.82	439.81	410.4
ENSMUSG00000047676	Rpsa-ps10	4.98	4.23	1.56	1.58	1.54	3.06	4.32	4.83	2.18	1.54	2.53	1.2	1.91	2.59	4.99	2.28	3.01	2.36	2.24	3.73	2.36	2.12	4	2.22	4.17	3	3.02	2.52	2.02	3.25	3.62	2.62	3.45	1.35	2.49	3.11	4.13	3	5.21	3.21	2.93	2.19	3.19	1.46	3.6	4.18	3.66	2.1	2.15	3.01	4.45	4.85	3.04	4.73	3.84	4.63	3.57	3.19	3.26	1.82	2.87	3.13	1.1	3.26	4.38	1.72	4.81	4.54	2.38	2.85	3.04	2.53	2.62	3.44	3.23	3.95	3.47	2.45	3.01	4.2
ENSMUSG00000047694	Yipf6	3.31	3.25	5.72	8.06	2.52	3.32	4.43	4.59	4.36	2.24	5.92	3.56	4.36	5.25	4.83	4.42	5.03	6.15	5.24	3.95	4.13	3.82	5.28	2.85	3.99	4.65	4.6	2.36	3.13	3.1	6.53	6.18	4.93	3.05	5.55	6.34	5.18	3.57	6.42	8.54	7.57	3.9	3.79	4.73	3.24	4.74	6.37	5.4	3.71	6.21	3.72	5.4	6.12	4.72	4.61	7.51	2.6	5.15	8.32	5.1	6.67	5.2	3.59	6.37	4.89	5.27	4.96	7.1	4.72	6.6	7.22	11.79	8.27	6.11	8.14	6.33	8.93	7.36	6.56	7.99
ENSMUSG00000047710	Champ1	3.06	3.24	4.55	3.06	2.96	2.52	2.87	3.28	3.37	3.47	2.77	2.65	3.3	3.53	3.09	2.83	3.02	3.77	2.7	2.93	3.4	3.55	3.11	3.67	3.19	3.77	3.39	3.77	4.34	4.06	4.45	5.27	3.59	4.47	4.41	4.28	4.28	3.05	4.08	3.69	2.34	2.95	3.83	4.62	2.1	2.81	3.14	4.32	3.87	3.99	3.81	3.84	2.41	3.08	4.11	3.11	3.8	4.13	4.06	3.8	3.95	3.1	3.45	3.57	4.16	4.42	4.28	3.49	4.23	3.67	4.77	5.07	4.9	5.16	4.65	4.5	4.19	3.29	2.83	3.05
ENSMUSG00000047712	Ust	1.41	1.16	0.69	1.13	1.04	1.29	1.19	1.36	1.25	0.91	0.77	0.87	1.2	1.1	1.24	1.78	0.98	1.13	0.89	0.99	0.97	1.09	1.75	0.81	0.96	0.91	0.86	0.71	0.68	0.78	0.65	0.71	0.61	0.33	0.74	0.71	0.65	0.99	1.49	0.84	2	1.74	1.5	1.49	0.98	1.61	1.43	1.33	1	0.91	1.02	1.17	1.99	1.16	1.53	0.76	1.8	0.62	1.68	1.62	0.56	0.99	1.58	1.34	1.14	0.48	0.57	0.99	1.02	0.89	0.78	0.94	0.89	0.73	0.59	0.86	0.94	1.6	0.51	0.72
ENSMUSG00000047714	Ppp1r2	39.26	41.14	40.98	45.78	46.88	33.23	42.77	31.56	40.28	38.18	30.06	38.17	38.92	31.9	44.07	38.2	38.19	36.38	38.05	36.94	44	40.23	32.45	38.67	36.41	42.43	39.69	30.88	33.76	40.07	37.58	35.07	42.51	38.19	36.52	32.78	33.98	43.45	43.33	45.06	48.63	36.85	51.43	50.23	43.64	51.45	48.75	52.36	47.84	50.9	54.14	48.55	47.16	45.62	51.02	49.66	44.08	45.21	44.97	45.3	45.57	45.08	60.83	42.08	50.74	47.73	52.85	48.55	50.68	48.52	44.61	49.34	54.19	52.16	49.78	51.13	50.08	48.51	49.03	50.74
ENSMUSG00000047719	Ubiad1	5.71	7.11	4.18	8.06	6.51	6.13	4.66	7.79	7.29	9.46	6.35	2.71	6.5	6.57	6.32	5.23	5.56	6.72	5.32	6.5	4	5	4.64	6.47	3.93	2.93	4.44	5.58	4.46	3.83	4.64	5.78	3.89	5.9	5.06	4.69	4.2	4.96	3.91	4.87	4.51	4.73	6.48	9.73	4.45	5.94	8.27	7.55	7.65	7.73	7.04	7.55	7.1	5.63	8.66	8.4	6.57	5.99	5.35	6.19	10.03	6.64	4.71	6.69	6.53	6.57	6.2	5.17	6.53	6.46	7.28	4.78	7.69	7.12	5.52	6.53	6.93	6.67	10.96	6.31
ENSMUSG00000047721	Bola2	9.28	5.85	8.61	8.41	8.41	10.88	8.65	12.22	8.9	10.24	10.31	5.84	5.07	11.93	10.43	6.93	10.93	7.89	9.36	9.84	8.4	7.74	13.09	9.82	11.38	8.09	5.35	8.38	7.31	8.94	7.14	11.46	8.08	8.68	8.35	7.14	6.99	10.05	11.69	6.98	6.97	9.95	8.35	9.03	11.04	7.38	8.7	9.01	7.99	12.84	9.65	10.32	9.37	6.38	7.64	8.52	9.31	7.39	7.01	8.85	6.44	10.81	8.55	5.93	11.65	8.72	8.73	6.5	9.26	11.05	8.34	8.96	9.67	8.62	10.76	6.45	6.39	7.58	11.09	9.61
ENSMUSG00000047731	Wbp1l	24.73	30.06	28.92	33.72	30.99	48.56	47.69	54.39	54.84	45.97	47.57	48.98	45.8	68.1	63.92	75.19	60.72	74.37	62.61	69.38	82.94	87.7	66.17	80.88	76.4	69.81	74.08	59.67	66.78	75.29	77.25	81.77	103.14	51.59	66.29	42.97	42.82	37.89	43.24	47.47	29.98	36.18	43.39	37.21	24.74	56.84	58.02	57.77	47.83	67.31	50.78	62.04	63.52	57.33	53.34	46.21	58.24	64.48	54.04	65.74	57.29	57.16	60.79	56.58	81.87	53.36	51.63	55.72	52.64	49.25	51.98	52.5	45.83	64.24	46.7	36.4	42.78	52.55	44.15	43.39
ENSMUSG00000047735	Samd9l	1.55	1.71	1.68	1.85	1.14	1.26	1.03	1.89	2.1	1.75	3.04	1.72	4.26	1.11	1.52	1.49	2.36	1.88	1.27	1.95	2.83	1.92	1.59	1.21	1.84	1.2	1.87	1.22	1.33	1.72	1.52	1.52	1.45	1.68	2.23	1.48	1.22	1.68	1.65	1.84	1.68	2.94	1.6	2.08	1.5	1.42	6.64	1.7	2	1.64	1.46	1.27	3.48	1.76	1.1	1.62	1.46	1.49	1.79	1.17	2.25	2.75	1.3	0.8	1.99	0.99	1.29	3.65	1.53	1.36	1.14	1.21	1.32	1.41	1.11	1.41	1.91	1.16	1.43	1.57
ENSMUSG00000047746	Fbxo40	105.04	103.03	102.57	92.14	121.55	86.46	73.28	82.39	83.68	86.16	78.09	76.42	96.01	85.75	106.68	92.93	81.86	79	96.94	71.76	81.72	80.19	89.61	90.56	92.89	111.75	105.38	116.06	99.34	91.26	145.38	133.67	104.86	119.6	117.23	113.93	110.7	162.08	88.74	101.73	100.74	117.86	137.79	126.2	84.07	98.41	104.18	103.02	121.36	109.11	149.64	114.85	120.36	105.87	134.75	140.94	112.27	112.66	113.84	129.74	129.12	131.1	146.46	115.7	134.58	149.43	162.32	160.22	169.35	135.13	204.92	174.35	176.25	165.28	192.74	139.79	156.66	158.47	147.88	134.51
ENSMUSG00000047747	Rnf150	9.18	11.15	10.18	10.08	9.99	7.91	7.88	7.97	8.8	8.27	5.58	4.05	6.85	7.61	7.52	5.51	4.87	4.08	5.45	3.89	4.44	4.31	5.72	4.46	4.92	3.92	4.28	4.07	5.29	4.48	4.02	3.35	3.23	5.33	4.14	4.36	3.58	4.34	3.92	5.49	7.11	6.07	8.38	7.27	3.99	7.47	6.71	8.47	8.54	7.4	4.1	4.72	4.4	5.59	4.48	3.94	3.75	4.89	3.86	5.72	3.94	5.2	4.78	4.2	5.18	4.98	4.81	4.97	4	4.98	4.7	5.83	4.74	5.86	4.19	4.84	6.31	4.7	3.48	5.33
ENSMUSG00000047749	Zc3hav1l	0.12	0.2	0.34	0.14	0.16	0.23	0.38	0.25	0.14	0.11	0.23	0.04	0.38	0.13	0.2	0.2	0.26	0.06	0.23	0.11	0.18	0.09	0.06	0.16	0.29	0.16	0.1	0.24	0.08	0.09	0.29	0.27	0.09	0.16	0.02	0.15	0.1	0.09	0.22	0.38	NaN	0.07	0.3	0.15	0.18	0.21	0.5	0.37	0.35	0.24	0.22	0.06	0.07	0.26	0.31	0.16	0.29	0.33	0.38	0.08	NaN	0.17	0.31	0.18	0.26	0.18	0.18	0.33	0.27	0.14	0.32	0.22	0.17	0.22	0.09	0.03	0.19	0.15	0.06	0.13
ENSMUSG00000047757	Fancb	0.19	0.76	NaN	0.78	0.38	0.38	0.36	0.63	0.73	0.18	0.42	0.54	0.39	0.38	0.54	0.92	0.84	0.7	0.66	0.75	0.47	0.77	0.97	0.82	0.84	0.55	0.93	0.68	0.93	0.87	0.88	0.73	1.11	0.79	0.76	0.78	0.84	0.58	0.3	0.88	0.48	0.24	0.61	0.68	0.25	0.64	0.44	0.63	0.22	0.54	0.43	0.46	0.17	0.85	1.07	0.43	0.25	0.77	0.95	1.13	0.33	0.48	0.54	0.25	0.81	NaN	0.57	0.29	0.61	0.49	0.57	0.36	1.13	0.45	0.22	0.34	0.31	0.52	0.15	0.28
ENSMUSG00000047766	Lrrc49	2.08	2.17	1.67	1.01	1.5	0.76	2.85	1.3	0.96	2.92	2.06	1.42	1.01	1.24	1.33	1.32	0.79	2.85	1.55	1.59	1.32	1.32	1.63	1.07	1.76	1.99	1.79	1.54	1.26	1.18	1.52	1.27	4.37	2.4	1.7	1.11	1.33	2.62	1.8	1.69	2.52	1.69	1.68	1.51	3.04	2.6	1.26	1.17	2.06	1.46	1.27	2	1.06	1.66	2.03	2.6	3.09	2.06	2.14	2.02	1.6	2.24	3.36	2.4	1.34	0.99	2.23	2.17	1.76	1.68	1.74	2.39	1.02	2.23	2.75	1.56	1.38	1.3	2.14	1.48
ENSMUSG00000047767	Atg16l2	8.26	7.96	5.56	5.12	15.36	15.5	9.13	8.98	18.25	8.49	11.69	7.6	9.74	10.64	8.46	6.59	8	5.87	9.84	5.62	12.87	7.06	6.55	8.07	9.12	10.47	7.08	8.41	7.6	7.69	8.41	12.66	16.5	10.67	13.3	11.62	19.62	16.34	20.75	15.47	5.19	6.55	9.22	10.18	11.32	5.91	7.63	14.46	8.41	7.18	8.06	11.51	7.6	13.47	5.16	5.87	10.58	6.56	11.49	7.79	6.36	10.73	12.28	7.63	9.4	3.35	6.66	4.85	4.82	4.04	3.1	5	6.87	4.15	2.55	6.02	10.11	6.03	8.43	8.78
ENSMUSG00000047777	Phf13	3.68	3.69	2.45	2.44	3.55	2.43	1.6	2.32	2.89	2.51	2.71	2.18	2.04	2.45	2.84	2.18	1.81	2.19	3.68	3.57	3.28	3.07	2.65	3.11	3.81	3.72	1.85	3.66	2.9	3.99	4.91	4.9	4.56	4.08	4.01	5.15	6.43	5.14	5.63	5.25	2.94	2.74	4.33	4.19	1.2	1.99	2.15	2.21	3.08	2.81	2.34	2.52	3.11	2.95	2.46	2.64	2.26	1.41	3.64	3.04	2.62	2.42	1.57	3.05	3.8	1.62	2.78	3.65	3.56	2.93	3.9	3.71	3.05	3.23	3.88	2.65	3.49	3.18	2.24	3.59
ENSMUSG00000047787	Flrt1	0.23	0.22	0.38	0.23	0.33	0.11	0.3	NaN	0.25	0.06	0.15	NaN	0.04	0.3	0.07	0.15	0.37	0.17	0.13	0.18	0.07	0.07	0.22	0.33	0.2	0.38	0.26	0.18	0.3	0.58	0.6	0.86	0.87	0.56	0.68	1.89	1.57	1.69	4.56	2.65	0.04	0.27	0.21	0.69	0.12	0.08	0.28	0.25	0.25	0.12	0.29	0.65	0.32	0.41	0.38	0.28	0.24	0.28	0.12	0.23	0.36	0.08	0.13	0.33	0.51	0.12	0.14	0.2	0.36	0.58	0.36	0.53	0.48	0.22	0.49	0.93	0.82	0.55	0.61	0.77
ENSMUSG00000047789	Slc38a9	2.19	2.45	4.42	3.39	3.2	2.35	2.75	2.15	2.74	2.61	3.44	3.57	4.09	2.53	4.11	3.5	1.03	1.55	2.19	2.47	3.06	3.76	2.49	3.54	2.45	2.01	3.91	2.15	2.49	1.76	3.24	3.5	1.71	3.05	2.46	3.84	3.33	2.72	2.56	2.89	2.11	1.98	2.38	2.18	2.9	1.58	2.93	6.26	3.41	2.99	3.44	3.49	2.28	2.23	4.21	2.51	2.42	3.52	4.88	3.73	2.88	3.29	4.87	3.06	3.73	4.18	2.72	3.14	2.85	3.95	4.17	5.13	5.93	3.97	2.97	3.69	4.07	3.88	3.75	2.42
ENSMUSG00000047793	Sned1	3.97	3.64	1.78	5.86	6.44	3.06	3.7	2.82	1.99	3.26	2.11	3.64	3.6	4.57	7.05	6.36	2.26	3.16	3.2	3.85	5.62	5.91	3.55	2.18	2.64	1.56	2.01	1.76	2.36	5.4	7.12	1.48	2.67	1.56	2.19	3.83	2.43	4.22	7.85	4.66	3.91	3.08	5.52	3.43	1.01	4.05	8.34	3.03	4.69	5.63	7.09	4.93	3.77	5.87	5.38	3.61	1.49	4.78	4.75	5.63	3.51	4.69	2.94	3.03	2.97	6.12	2.27	3.91	5.4	8.54	1.72	3.6	5.34	5.88	4.84	10.78	5.06	2.6	3.58	5.67
ENSMUSG00000047804	Akap10	3.05	4.04	3.32	2.87	2.33	2.18	2.26	2.7	3.41	2.64	1.58	2.33	3.5	3.98	3.33	2.96	3.85	2.75	2.74	3.17	3.92	2.79	1.74	2.73	2.66	3.07	3.25	1.99	2.42	2.01	3.57	2.96	3.84	3.43	2.74	3.66	3.22	2.83	5.44	2.97	2.46	4.28	4.2	4.62	3.22	3.8	2.38	5.55	3.73	3.65	3.19	3.1	4.17	2.75	2.55	3.52	4.27	3.94	5.6	3.71	3.3	2.81	4.15	2.44	4.25	3.8	3.31	2.67	2.45	2.94	3.45	3.44	3.65	3.72	2.9	3.08	4.2	3.05	3.66	3.73
ENSMUSG00000047810	Ccdc88b	0.28	2.19	1.1	0.24	0.57	0.34	1.15	0.77	0.74	0.81	0.71	0.32	0.38	0.17	0.41	0.17	2.57	0.95	NaN	0.77	0.56	0.35	0.99	0.25	0.5	0.23	0.22	0.32	0.19	0.1	0.43	0.8	0.53	0.14	0.28	1.25	0.28	0.7	3.51	0.07	0.24	0.52	2.55	0.26	NaN	0.06	1.89	0.83	0.53	0.71	1.25	2.35	0.12	0.46	0.18	0.11	0.25	0.17	0.19	0.19	0.28	0.06	1.39	0.36	0.62	0.45	0.11	0.44	0.46	0.2	0.2	0.21	0.16	0.75	0.22	0.1	0.22	0.1	0.13	0.5
ENSMUSG00000047819	Tigd4	4.18	5.52	4.05	4.17	4.23	4.1	5.25	3.4	3.47	3.44	5.53	4.18	3.83	2.84	4.73	3.9	4.76	2.96	3.11	3.29	3.43	4.08	3.1	4.88	4.43	4.15	4.78	3.74	3.25	3.34	4.4	2.54	3.8	4.28	3.38	4.67	6.53	3.38	4.43	4.24	5.36	4.72	5.11	6.34	4.16	6.31	4.44	5.88	5.75	6.79	5.89	5.02	5.31	5.1	5.08	7.47	6.33	6.5	6.39	7.7	6.35	6.78	5.25	6.76	6.31	5.26	8.17	5.44	7.43	6.54	5.05	5.14	5.45	5.19	3.15	2.71	5.59	5.78	3.25	4.45
ENSMUSG00000047821	Trim16	19.69	12.79	16.86	19.86	17.88	20.46	15.5	17.65	16.19	19.01	12.17	18.54	15.99	18.5	18.82	12.86	16.08	13.13	14.8	13.38	12.39	15.99	14.95	14.48	13.02	13.14	13.75	20.09	16.3	13.27	14.33	11.72	10.36	9.39	10.56	15.12	9.71	15.09	14.07	12.06	12.78	16.18	13.93	16.52	12.09	21.78	12.68	15.37	16.44	14.94	14.38	13.51	15.47	18.15	17.03	16.96	17.15	13.4	16.94	17.99	16.41	18.15	17.47	17.2	19.62	20.95	21.63	16.01	21.97	21.67	25.23	24.56	23.4	20.08	24.64	22.53	17.43	13.83	23.56	17.7
ENSMUSG00000047824	Pygo2	5.12	6.83	8.08	8.13	6.42	7.85	4.89	6.33	6.92	5.81	4.6	4.46	4.44	5.01	4.86	5.67	5.08	6.87	7.47	5.88	5.91	4.36	6.19	7.51	5.94	6.27	5.25	8.28	6.87	5.89	9.18	7.69	8.72	8.29	10.81	11.04	9.99	13.63	11.4	12.89	9.43	9.24	9.33	12.66	7.45	5.7	7.56	9.87	7.49	5.75	9.17	7.63	9.36	5.54	6.17	5.04	6.68	6.49	8.43	7.23	6.17	5.98	6.94	6.67	7.09	4.7	6.68	7.29	6.52	5.08	10.91	7.21	6.63	6.53	5.64	8.37	7.23	9.75	7.46	8.3
ENSMUSG00000047832	Cdca4	2.72	3.02	1.37	2.17	1.84	1.28	0.99	1.69	2.68	1.69	2.41	2.07	1.95	1.53	0.83	1.42	1.99	1.5	1.22	1.55	2.59	1.91	1.98	2.47	1.65	2.98	0.95	0.71	1.43	1.34	2.83	2.49	2.18	2.11	2.18	2.26	2.59	2.15	1.28	2.12	2.59	2.53	2.02	1.47	0.61	1.72	1.94	2.29	0.9	1.19	1.83	2.41	1.53	1.72	1.2	3.31	1.64	2.68	1.56	1.46	3.08	0.98	2.24	2.92	2.38	1.47	1.41	2.44	1.88	2.08	1.86	0.84	1.54	3.2	2.43	1.37	1.59	1.31	2.7	2.51
ENSMUSG00000047843	Bri3	31.01	31.76	31.62	42.1	32.44	30.81	32.78	24.33	29.34	36.11	28.26	37.16	34.83	24.95	35.23	35.39	31.34	33.12	37.3	39.41	27.8	26.49	37.38	30.69	35.05	32.19	31.55	20.67	22.31	32.27	25.9	49.95	40.36	32.31	39.83	28.2	42.22	53.23	52.09	38.44	40.96	36.11	48.17	47.55	64.74	46.16	36.04	33.35	41.96	38.67	46.44	40.39	45.8	39.94	31.52	45.23	42.33	44.95	50.31	54.22	43.97	47.95	45.56	45.76	44.54	31.25	39.24	39.22	41.01	46.96	39.27	46.38	45.24	45.13	43.91	43.19	47.12	42.93	49.56	28.28
ENSMUSG00000047866	Lonp2	26.54	35.26	39.12	29.32	31.44	34.1	27.21	32.4	34.33	33.11	29.82	30.99	33.16	34.78	31.56	42.38	28.8	32.8	38.36	36.26	33.67	33.05	32.91	37.93	36.26	39.26	35.41	26.37	37.11	40.08	40.7	39.59	48.91	42.72	48.61	46.57	50.72	53.88	48.26	58.43	39.66	37.38	44.85	39.37	43.1	43.62	43.23	39.49	39.09	39.86	45.68	44.76	36.49	38.87	38.29	36.01	44.17	39.41	35.55	51.28	33.6	41.22	37.5	40.51	43.84	35.25	35.65	42.8	39.89	44.56	49.6	40.78	46.22	50.83	44.04	43	37.39	48.53	50.9	38.97
ENSMUSG00000047867	Gimap6	10.32	13.71	17.27	19.26	13.86	8.74	8.95	8.62	12.02	13.95	12.1	7.42	7.84	6.17	6.89	10.99	11.19	8.48	7.93	9.33	18.01	10.66	10.81	8.32	8.54	9.97	6.04	6.05	5.85	6.46	11.46	12.44	10.43	7.76	10.35	13.08	13.67	10.75	14.17	7.82	17.91	13.59	13.5	13.35	12.52	10.87	17.19	10.32	10.51	10.51	10.37	7.93	10.4	11.6	10.87	11.98	8.5	7.92	9.48	9.81	11.07	10.77	8.12	12	7.76	9.47	12.24	8.7	12.75	9.77	7.41	7.57	6.13	13.53	9.23	6.38	14.36	7.19	12.13	12.75
ENSMUSG00000047875	Gpr157	14.39	13.75	14.63	13.69	13.15	15.62	13.04	16.09	17.18	15.61	16.58	11.55	16.24	19.18	17.93	17.07	17.86	16.75	16.47	19.63	13.98	20.92	15.53	19.46	15.45	13.34	12.31	13.34	11.1	12.62	9.92	12.98	20.56	13.27	11.26	14.11	11.14	13.34	17.63	18.52	11.61	13.91	14.41	15.12	8.66	16.6	15.66	15.69	14.74	17.2	34.16	17.25	24.68	15.89	22.05	28.17	22.08	23.56	18.86	24.07	29.84	28.06	32.01	28.94	27.84	21.63	15.95	16.59	20.28	19.06	15.14	17.66	22.57	22.29	21.31	16.53	19.65	36.4	35.66	25.57
ENSMUSG00000047878	A4galt	2.17	1.88	1.9	2.51	1.53	3.33	3.12	4.72	4.96	3.79	8.75	3.27	3.2	2.98	3.15	2.35	2.25	1.33	1.64	3.07	5.21	2.03	3	3.03	2.44	1.51	3.64	2.68	2.62	3.66	1.4	2.69	2.92	1.9	3.56	8.29	3.11	2.26	4	5.98	1.5	2.06	2.8	2.87	1.91	4.65	3.95	3.03	2.8	3.05	4.77	3.36	5.07	3.38	2.77	3.13	5.36	2.56	4.57	3.26	3.06	2.11	2.94	6.99	2.05	3.28	2.37	3.11	2.55	2.27	4.26	1.35	3.46	2.88	2.68	2.5	2.23	6.3	2.53	1.64
ENSMUSG00000047879	Usp14	24.08	25.27	25.33	27.12	18.36	19.63	23.51	26.7	31.31	22.45	24.95	24.5	27.33	17.88	23.37	30.46	20.19	24.77	22.36	23.51	32.05	25.4	25.81	26.92	21.79	38.37	32.63	33.54	24.58	33.54	37.34	50.4	45.47	43.07	51.65	68.12	55.6	74.41	78.49	66.23	35.15	26.09	33.14	34.88	33.79	29.63	35.54	34.12	29.5	35.77	40.4	34.75	35.78	29.87	29.23	31.93	24.33	32.16	21.68	30.45	23.47	30.6	43.96	30.56	45.61	26.78	30.58	42.36	30.59	32.84	33.82	31.96	38.52	41.75	40.22	47.89	41.47	43.36	59.09	39.15
ENSMUSG00000047881	Rell1	3.38	3.3	4.74	4.33	4.33	4.02	5.39	4.59	4.07	3.69	3.09	2.49	4.03	3.88	3.85	3.77	2.96	3.43	3.39	3.81	3.49	4.43	4.14	4.21	2.68	4.78	2.32	3.4	3.09	3.28	3.46	2.42	2.07	2.6	2.85	3.68	2.39	2.64	2.87	3.27	5.73	3.99	4.68	4.82	4.98	5.16	4.59	4.84	4.84	5.41	5.16	5.12	4.2	4.42	5.16	5.14	6.11	4.45	5.77	5.85	4.21	3.41	5.11	5.55	4.57	4.35	3.65	3.76	4.72	3.68	3.91	3.74	3.32	3.8	2.33	3.84	5.42	4.08	3.96	3.82
ENSMUSG00000047888	Tnrc6b	4	3.82	4.04	4.48	3.74	3.05	2.77	3.61	2.93	2.99	1.83	1.91	3.72	2.47	3.39	3.94	3.15	3.02	2.97	2.89	3.49	3.54	3.71	3.32	3.48	5.59	4.15	3.72	3.91	4.01	4.56	3.91	4.54	3.28	4.4	5.35	3.81	4.01	4.45	4.34	3.96	3.07	3.99	4.81	2.45	4.08	4	5.29	5	4.61	4.59	4.11	3.71	5.11	3.65	2.8	3.17	3.9	3.61	3.82	2.95	4.77	3.76	2.98	4.28	3.07	3.9	4.64	4.39	4.7	4.89	4.44	5.06	6.7	5.84	3.77	5.59	4.19	5.21	5.32
ENSMUSG00000047907	Tshz2	3.57	0.5	3.89	0.47	3.3	3.42	0.66	1.51	4.62	1.34	1.47	3.82	5.02	1.01	1.8	1.71	1.69	3.65	0.98	1.26	2.97	1.01	1.51	2.48	1.17	2.04	1.66	4.72	2.1	1.06	1.01	1.5	6.27	1.4	2.72	1.22	3.36	1	1.41	1.11	4.72	5.71	4	4.45	4.13	4.84	3.91	2.77	1.74	3.2	4.63	2.56	1.31	5.65	1.46	2.29	5.29	1.2	5.32	3.61	1.85	7.38	4.02	1.6	2.08	2.64	1.7	1.68	2.72	2.85	0.93	1.52	4.68	1.74	1.81	2.07	0.63	1.36	1.68	2.79
ENSMUSG00000047909	Ankrd16	15.21	15.27	17.46	15.26	14.99	11.97	9.39	14.81	15.28	18	13.55	15.11	15.26	16.74	19.71	14.44	19.24	18.78	20.25	15.27	16.35	14.32	13.67	13.88	18.45	20.39	17.69	14.28	16.52	12.79	16.6	13.52	17.84	17.93	16.39	18.03	18.61	20.26	15.79	14.02	12.5	21.15	17.41	17.35	15.41	18.69	20.94	17.01	19.11	20.47	21.92	17.05	17.09	15.91	23.05	12.36	23.38	18.63	21.14	21.3	13.79	20.47	14.77	14.15	17.07	16.33	26.26	17.79	14.85	21.15	14.83	13.79	14.14	21.78	18.21	18.95	19.49	23.13	16.48	17.65
ENSMUSG00000047921	Trappc9	16.74	16.95	19.36	17.8	18.97	18.9	15.51	20.19	20.2	18.7	15.77	13.04	17.03	20.56	21.02	16.68	15.59	20.4	21.14	19.56	15.54	18.95	15.73	19.79	22.73	18.55	17.22	19.9	18.04	20.55	20.88	20.8	19.52	19.4	20.29	18.51	18.32	20.04	18.42	20.88	17.26	15.55	20.07	19.7	13.2	19.54	19.07	16.23	20.61	20.6	15.32	19.7	19.05	19.01	19.17	18.91	20.53	20.29	20.65	22.25	19.01	20.07	17.22	18.22	21.84	17.58	19.29	19.74	19.83	19.53	22.46	24.04	18.92	21.74	18.79	19.69	18.44	20.1	21.45	18.92
ENSMUSG00000047945	Marcksl1	1.64	1.19	2.4	0.92	1.19	0.89	1.37	0.91	3.04	2.64	0.62	1.43	2.49	0.6	0.8	0.15	2.1	0.42	0.78	1.61	2.65	1.74	1.27	0.62	0.36	1.43	0.46	1.21	0.85	0.4	2.61	2.86	1.22	0.36	1.8	0.85	2.37	3.15	1.17	1.21	0.79	0.77	0.52	1.34	1.6	1.1	2.61	0.56	0.86	1.48	1.17	0.29	0.65	0.65	0.94	0.99	0.97	0.57	0.62	0.93	0.97	0.63	1.59	0.93	1.3	0.83	1.11	1.27	1.48	0.43	1.13	1.14	1.05	1.66	0.57	1.39	0.98	2.04	1.46	1.18
ENSMUSG00000047963	Stbd1	23.07	21.01	18.94	25.39	18.17	22.46	22.09	22.5	17.8	20.82	23.42	20.97	21.31	13.74	19	15.08	16.24	21.34	17	19.47	18.67	17.78	18.8	19.11	20.25	16.94	15.86	27.84	22.51	14.87	12.86	10.5	14.24	14.92	19.26	12.4	11.02	12.61	11.01	14.44	15.85	13.1	14.47	15.42	12.99	18.32	14.17	16.11	13.79	14.99	13.51	13.24	11.27	14.1	13.98	16.42	21.69	12.25	14.16	15.59	14.55	19.84	14.24	16.58	12.22	16.08	20.33	14.45	15.48	14.85	11.57	15.3	15.58	13.47	14.65	9.74	13.09	10.17	10.07	11.27
ENSMUSG00000047976	Kcna1	0.78	0.21	0.4	0.15	0.33	0.42	0.19	0.38	0.18	0.26	0.1	0.13	0.57	0.27	0.48	0.5	0.27	0.26	0.39	0.41	0.29	0.4	0.61	0.42	0.13	0.35	0.28	0.4	0.66	0.43	0.86	0.84	0.45	0.88	0.54	0.74	0.22	0.2	0.71	0.19	0.46	0.34	0.88	0.29	0.08	0.36	0.42	0.62	0.54	0.4	0.71	0.48	0.48	0.19	0.34	0.31	0.57	0.58	0.5	0.38	0.23	0.58	0.52	0.39	0.65	0.54	0.38	0.67	0.73	0.62	1.16	0.57	0.72	1	0.69	0.32	0.78	0.27	0.44	0.59
ENSMUSG00000047989	Ino80c	14.75	18.54	20.91	17.58	13.74	17.16	13.09	15.96	16.58	14.89	14.91	15.11	16.94	16.99	16.19	16.13	16.7	15.25	15.94	14.94	13.53	15.2	14.9	15.51	16.5	14.89	13.58	14.96	15.1	15.12	13.41	13.85	15.18	18.15	13.4	15.75	11.96	16.85	16.27	16.26	18.66	19.13	18.27	18.57	13.87	17.98	18.9	16.69	18.16	18.61	18.54	17.85	19.26	17.16	15.39	16.2	17.64	18.51	17.66	18.41	16.86	16.61	19.23	15.63	17.6	15.36	19.92	16.31	18.51	18.85	18.98	16.76	16.55	17.58	18.79	18.81	20.79	19.43	17.76	19.03
ENSMUSG00000047996	Prrg1	1.43	1.15	1.13	0.53	1.29	0.34	0.66	1.03	0.56	0.96	0.63	0.41	0.42	1.56	1.38	0.58	0.57	0.31	0.91	0.69	0.61	0.62	0.72	0.8	1.09	0.59	0.64	0.69	0.61	0.74	0.55	0.76	0.57	1.62	0.86	0.91	0.66	1.13	0.37	1.04	1.5	0.56	1.69	1.27	0.24	2.01	1.1	1.59	0.88	1.24	1.17	0.63	1.27	1.21	1.23	1.34	0.49	1.29	0.66	1.1	0.61	1.62	1.39	0.61	0.99	0.7	0.64	1.2	0.94	1.15	0.96	1.08	0.56	2.28	1.25	0.56	1.14	0.46	0.79	1.05
ENSMUSG00000048000	Gigyf2	12.26	12.13	10.88	10.91	12.7	15.39	10.33	9.96	12.89	8.9	7.96	11.36	10.91	13.92	11.7	12.27	12.04	10.97	10.81	13.67	13.09	13.08	11.32	20.82	13.69	14.5	13.89	15	13.86	14.57	19.13	16.3	17	16.4	17.88	19.02	15	14.7	22.37	18.33	12.86	10.24	13.9	15.7	9.27	17.27	9.48	15.39	13.09	13.89	14.56	11.99	17.5	14.28	16.72	13.37	13.56	19.84	13.75	16.04	14.21	17.63	16.23	13.22	17.35	11.83	15.32	14.99	13.81	13.45	12.26	12.04	18.37	13.12	13.07	14.69	17.08	22.01	18.47	16.21
ENSMUSG00000048003	Catsper4	3.21	1.12	0.7	1.66	0.32	2.08	0.73	0.73	0.82	0.78	1.78	1.88	2.67	1.46	1.9	3.63	1.85	2.1	1.4	2.16	1.43	2.6	1.92	3.26	1.2	2.43	1.96	2.49	0.93	2.7	2.66	3.19	3.85	1.29	3.21	2.56	2.56	3.09	5.9	3.38	NaN	1.99	0.92	1.36	2.1	1.69	2.39	1.25	2.01	2.13	3.77	1.74	4.64	2.17	1.51	2.59	1.78	1.85	1.36	2.71	1.34	2.97	3.1	3.69	4.63	1.25	1.67	0.75	3.08	0.23	1.32	0.92	2.06	1.07	0.61	1.24	1.58	2.93	2.77	1.43
ENSMUSG00000048007	Timm8a1	10.92	7.44	5.55	5.42	5.39	6.57	4.01	5.91	7.4	7.68	4.81	7.58	5.05	6.27	6.09	4.63	4.48	4.62	5.37	6.74	4.81	5.94	9.44	8.92	7.75	4.59	6.14	5.4	6.14	8.4	6.67	4.9	6.81	12.33	5.61	5.46	6.02	6.43	5.23	4.3	9.06	7.77	7.92	9.91	9.23	6.86	7.41	7.51	7.97	9.56	9.98	6.35	9.1	9.14	10.14	10.71	8.06	7.79	7.94	6.93	8.37	14.18	6.98	6.4	9.07	5.8	9.55	7.76	8.01	9.94	8.43	8.82	14.7	10.7	13.84	12.56	8.52	11.83	11.27	8.6
ENSMUSG00000048027	Rgmb	10.58	10.27	9.41	9.92	12.55	9.37	10.16	7.68	8.79	8.69	8.69	7.58	8.82	11.84	8.81	8.51	7.69	9.52	8.94	8.7	7.89	7.49	6.6	7.46	8.85	8.98	7.94	9.12	9.65	8.72	8.4	12.33	8.81	8.08	8.52	7.93	7.6	8.5	8.63	10.73	10.19	9.84	9.12	13.58	8.8	8.05	9.05	11.09	11.44	9.98	8.39	9.39	10.62	10.63	9.09	8.11	8.32	10.57	8.05	9.25	7.84	13.45	7.3	7.84	9.13	6.12	9.09	10.13	8.07	10.69	9.89	8.78	8.41	8.98	13.85	10.04	9.33	7.48	7.35	6.86
ENSMUSG00000048039	Isg20l2	2.67	4.5	3.64	3.53	3.1	3.02	3.94	3.53	3.88	3.24	3.78	4.02	3.98	3.68	3.31	5.51	5.14	3.95	3.57	4.12	4.77	4.94	4.21	4.24	4.2	5.89	3.65	4.78	4.25	5.96	6.54	5.82	5.73	5.24	5.36	7.07	6.32	7.15	6.89	6.67	3.78	3.06	5.02	4.46	3.19	4.6	5.51	4.06	3.37	4.42	4.61	4.64	5.25	4.63	4.13	4.63	5.55	4.34	4.07	5.39	4.51	5.49	4.15	4.65	5.17	4.83	3.97	5.63	4.26	4.49	4	5.18	5.45	4.86	6.82	7.03	4.47	5.32	5.83	5.23
ENSMUSG00000048040	Arxes2	0.77	0.47	1.34	0.16	2.22	2.64	0.36	0.2	1.93	0.76	1.22	1.73	0.82	2.36	0.38	0.58	2.24	1.76	1.28	1.12	3.97	1.47	1.39	0.87	2.26	0.13	0.64	0.85	0.26	0.98	NaN	1.43	0.43	0.59	1.01	1.09	2.38	1.57	2.05	1.11	5.46	1.99	1.22	1.71	3.15	5.56	7.96	2.99	2.29	2.6	3.61	3.84	7	3.17	3.13	2.8	4.23	1.88	5.92	2.46	1.51	3.08	1.36	2.9	2.33	2.98	2.4	3.3	2.86	3.84	2.56	2.26	2.98	2.9	2.9	2.58	3.23	3.78	3.01	2.66
ENSMUSG00000048047	Zbtb33	1.65	1.87	2.04	1.75	1.72	1.23	1.23	1.52	1.78	1.61	1.23	1.4	2.21	1.83	1.43	1.63	1.28	1.35	1.61	1.23	1.27	1.65	1.4	1.8	2	1.92	1.9	1.58	2.15	1.23	2.23	2.56	1.31	2.1	1.47	1.59	2.37	1.22	3.65	2.76	2.9	1.13	2.22	2.69	1.1	2.41	1.95	3	2.73	2.22	2.73	1.16	2.22	1.7	2.12	1.63	1.61	2.63	1.32	1.86	1.32	2.51	2.89	1.4	2.91	1.89	2.33	2.81	2.19	2.11	2.16	1.65	2.36	3.66	2.92	1.93	2.36	2.13	2.3	2.27
ENSMUSG00000048058	Ldlrad3	2.19	2.63	2.62	2.4	3.09	2.5	1.59	1.66	2.52	2.67	2.65	2.22	2.59	2.16	2.51	4.24	3.46	3.36	2.54	3.09	3.73	4.99	3.4	5.28	4.11	4.91	3.94	3.11	4.04	4.21	3.11	2.96	3.46	4.54	3.4	3.05	3.25	4.73	4.26	3.52	4.44	6.08	5.11	5.05	3.96	5.53	4.18	6.28	4.74	6.18	10.05	8.67	8.82	6.85	8.02	10.83	9.06	10.03	10.96	9.09	11.97	11.31	10.83	8.33	11.43	12.82	13.31	10.24	13.87	14.14	10.94	10.74	12.25	12.76	12.02	8.37	8.98	9.75	16.08	10.1
ENSMUSG00000048065	Cyb5r2	0.8	1.46	1.31	1.51	1.22	1.64	0.67	1.17	1.34	1.8	1.02	2.15	1.96	1.39	1.08	2.06	1.3	1.2	1.83	0.88	2.32	2.35	2.14	1.61	1.8	2.01	2.05	2.5	2.12	1.58	1.81	1.31	1.19	2.22	1.62	1.39	0.96	2.03	2.23	1.13	1.29	1.26	1.5	2.19	1.1	0.86	1.97	0.74	0.94	1.24	0.91	1.43	1.06	1.48	0.76	1.62	1.14	1.45	1.35	1.4	1.05	1.72	2.12	1.16	1.08	0.63	2.26	2.07	2.36	2.09	1.17	2.09	2.14	2.1	2.69	2	2	1.76	3.33	1.21
ENSMUSG00000048076	Arf1	154.16	139.48	134.2	148.75	143.06	150.79	126.87	138.17	149.12	142.83	127.56	124.69	135.38	138.48	133.99	144.78	134.05	130.73	133.14	145.88	136.89	141.02	143.21	148.32	150.07	158.38	128.65	136.54	148.22	148.91	164.64	155.08	165.53	155.03	160.88	178.12	168.59	188.69	199.1	179.14	148.33	161.27	154.75	152.68	132.42	143.25	149.05	141.63	157.81	144.54	168.22	155.66	161.5	142.89	155.33	152.01	148.03	139.23	147.49	166.32	156.93	155.15	143.48	144.19	160.1	147.72	158.59	145.91	151.63	160.72	153.23	167.52	163.79	162.83	156.01	181.12	165.99	160.33	184.72	169.86
ENSMUSG00000048078	Tenm4	0.17	0.18	0.4	0.12	0.4	0.21	0.29	0.11	0.17	0.31	0.16	0.15	0.21	0.15	0.07	0.14	0.19	1.29	0.13	0.13	0.11	0.08	0.7	NaN	0.1	0.02	0.07	0.04	0.07	0.14	0.06	0.06	0.08	0.13	0.09	0.05	0.08	0.36	0.23	0.08	2.21	0.59	0.75	0.9	0.59	0.83	1.51	1.21	1.29	0.61	0.38	0.59	1.13	1.55	1.06	0.55	0.67	0.39	0.96	0.75	0.31	0.95	0.53	0.8	0.64	0.27	0.92	0.84	0.36	0.45	0.25	0.36	0.3	0.59	0.2	0.19	0.33	0.67	0.18	0.51
ENSMUSG00000048087	Ahcyl	NaN	0.37	0.27	0.58	0.48	1.09	NaN	1.08	NaN	0.43	0.25	0.67	NaN	0.71	0.15	0.18	0.33	0.96	0.31	0.62	0.16	0.17	0.29	0.44	0.72	0.57	0.58	0.41	0.68	0.31	1.11	1.38	1.55	0.81	0.74	0.62	0.94	1.93	NaN	NaN	0.43	0.48	0.21	NaN	NaN	0.2	NaN	0.13	NaN	0.11	NaN	0.34	0.21	0.46	0.19	0.15	1.15	0.43	0.42	0.95	0.4	0.19	0.95	0.45	0.32	0.19	0.66	0.37	0.15	0.51	0.51	0.46	0.43	0.99	0.34	NaN	0.49	NaN	0.33	0.38
ENSMUSG00000048096	Lmod1	3.29	3.46	3.85	4.21	5.24	3.28	3.8	3.76	2.92	3.79	2.87	1.82	3.62	4.04	2.52	2.83	3.41	3.97	3.72	3.78	3.63	3.64	2.93	3.73	4.34	3.25	2.96	2.8	3.28	3.79	2.53	3.03	4.98	3.8	3.41	3.36	3.17	3.1	4.07	3.36	5.07	3.35	3.67	2.7	4.28	4.54	2.56	3.34	4.03	3.84	4.25	4.96	5.22	3.85	3.25	4.07	4.17	2.9	4.02	4.52	3.3	3.24	3.24	2.79	3.56	2.53	3.84	4.04	3.05	3.3	2.96	4.99	4.1	3.9	3.37	3.54	4.86	4.01	4.57	3.37
ENSMUSG00000048100	Taf13	23.68	30.71	13.68	24.74	13.78	16.09	19.94	22.38	21.45	18.21	26.94	20.52	18.34	13.81	19.44	23.17	19.17	18.08	18.27	21.68	25.46	23.58	12.82	15.33	16.98	17.68	15.35	14.4	13.14	17.17	12.2	16.76	22.07	15.82	11.46	17.07	19.51	24.07	17.79	19.33	26.02	21.7	18.19	29.17	19.11	25.74	19.31	35.71	21.82	19.6	20.7	21.37	18.48	21.25	26.2	22.99	15.89	27.99	17.87	17.41	18.86	18.14	18.86	21.08	26	16.33	25.96	26.67	15.96	22.97	13.27	14.96	22.36	16.26	27.62	16.61	26.46	18.82	23.58	12.95
ENSMUSG00000048106	4632415L05Rik	1.56	1.51	1.39	1.56	2.12	1.31	2.6	1.38	1.69	1.57	0.59	1.88	3.24	2.38	1.6	2.23	1.66	1.58	2.1	2.06	1.95	2.21	1.47	0.99	1.32	1.61	1.98	0.96	1.98	1.6	1.36	2.4	1.67	2.02	2.35	1.08	2.19	0.9	1.76	3.39	1.48	1.95	1.8	1.76	1.66	4.63	3.17	2.12	2.36	3.16	2.64	2.95	2.27	3.37	1.68	1.94	2.45	2.13	2.65	1.43	2.47	3.08	2.51	2.19	1.32	3.23	1.8	1.67	3.2	1.97	1.22	2.98	1.99	4.81	2.19	3.69	2.28	4.2	1.95	1.54
ENSMUSG00000048109	Rbm15	2.23	3.37	2.15	3.57	3.33	2.32	1.99	2.62	2.91	2.67	2.2	2.18	2.58	2.94	3	3.54	2.54	2.43	2.37	1.93	2.97	2.82	2.66	3.1	2.69	3.74	4.02	3.36	2.87	2.94	5.26	4.42	4.31	4.51	4.26	6.54	5.41	5.59	6.91	5.36	2.45	2.78	3.54	3.75	2.41	2.64	2.85	3.23	3.87	3.81	3.4	3.21	3.12	3.37	4.42	3.09	3.57	3.61	3.3	3.35	2.91	3.55	3.39	3.51	4.47	3.23	3.84	2.7	3.34	3.3	4.1	4.36	3.21	4.49	4.95	3.83	3.86	3.71	4.55	3.37
ENSMUSG00000048118	Arid4a	2.89	2.22	4.05	2.79	3.42	2.21	2.21	2.44	2.5	2.33	2.09	1.42	2.57	1.88	1.93	2.56	2.62	2.52	1.65	2.16	2.58	2.59	2.1	2.11	1.87	2.75	2.6	2.18	2.42	3.03	3.04	2.71	2.42	2.52	3.04	1.93	2.09	2.73	3.01	2.58	2.9	2.39	2.76	2.81	1.23	2.99	3.99	2.57	3.57	2.65	3.54	2.7	2.42	2.57	2.54	1.98	2.52	2.37	2.44	2.78	3.13	2.58	2.89	2.1	2.17	2.65	2.94	2.81	1.95	2.96	2.7	3.56	2.33	3.33	3	3.39	3.95	2.88	2.42	2.53
ENSMUSG00000048120	Entpd1	4.7	5.27	4.66	6	5.79	5.2	5.54	6.24	6.3	5.73	5.14	4.21	5.3	5.96	4.54	6.4	4.41	4.27	2.96	5.27	4.88	7.14	7.02	14.56	3.87	5.3	5.21	4.39	4.47	4.89	3.4	4.87	4.87	3.56	4.68	4.86	16.51	4.9	5.9	8.58	6.62	4.36	4.53	5.09	4.37	5.85	7.43	9.32	8.89	5.73	5.42	6.11	8.53	7.56	21.73	6.4	9.92	5.77	6.48	7.71	7.59	7.23	6.35	8.72	6.56	7.29	9.14	5.03	8.87	4.96	8.65	6.25	8.32	7.43	7.68	6.1	6.35	5.64	8.36	9.09
ENSMUSG00000048126	Col6a3	28.87	22.35	19.79	30.12	19.56	13.58	24.62	20.7	25.65	21.69	20.91	26.55	31.28	20.33	18.46	11.16	11.7	17.03	14.08	19.14	13.68	14.33	13.23	15.71	14.34	9.18	8.89	10.1	12.66	12.56	9.31	8.15	8.76	10.02	8.77	7.57	8.05	4.68	3.97	11.15	16.02	20.05	16.32	22.08	21.37	27.09	21.2	27.84	21.96	33.95	13.72	8.05	15.98	19.83	17.05	18.87	18.48	13.29	15.39	18.65	17.22	18.71	15.6	20.59	9.39	18.4	15.51	15.57	17.95	27.43	11.81	15.82	14.6	13.37	19.81	13.87	19.45	18.65	10.27	14.7
ENSMUSG00000048138	Dmrt2	2.04	1.95	2.01	1.72	2.06	1.27	1.35	1.41	1.16	1.02	1.77	1.53	1.13	1.88	2.35	2.18	1.57	1.45	1.1	2.27	1.48	2.64	1.66	1.46	1.56	2.81	2.7	2.78	1.68	3.11	3.8	3.1	2.41	2.91	3.13	2.56	3.57	2.44	3.58	2.04	5.17	3.04	4.4	5.28	2.54	2.9	3.67	2.89	4.06	2.72	2.08	2.78	5.34	2.62	4.09	2.5	3.18	2.49	4.08	2.98	2.43	3.82	2.91	3.59	3.59	1.74	3.46	3.1	3.61	3.99	3.04	4.58	2.58	3.03	3.43	2.49	3.3	3.8	2.29	3.69
ENSMUSG00000048142	Nat8l	0.04	0.2	0.63	0.14	0.36	0.59	0.04	0.15	0.22	0.21	0.05	0.08	0.24	0.27	0.15	0.1	0.26	0.24	0.03	0.3	0.47	0.23	0.22	0.11	0.34	0.05	0.17	0.13	0.13	0.29	0.38	0.6	0.3	0.26	0.31	0.34	0.65	0.54	0.3	0.27	0.28	0.72	0.42	0.38	0.14	0.31	0.85	0.4	0.32	0.39	0.04	0.45	0.18	0.31	0.21	0.59	0.5	0.04	0.38	0.28	0.18	0.28	0.27	0.18	0.26	0.18	0.18	0.43	0.27	0.45	0.17	0.22	0.49	0.29	0.16	0.17	0.33	0.38	0.13	0.29
ENSMUSG00000048148	Nwd1	0.14	0.12	0.36	0.08	0.08	0.46	0.21	0.38	0.38	0.05	0.3	0.14	0.43	0.28	0.24	0.53	0.72	0.34	0.36	0.47	0.19	1.23	0.22	0.43	0.19	0.31	0.46	0.34	0.29	0.26	0.31	0.15	0.17	0.19	0.13	0.55	0.71	0.38	0.52	0.62	0.45	0.39	1.01	0.3	0.06	0.33	0.34	0.16	0.37	0.3	0.26	0.3	0.3	0.44	0.26	0.19	0.4	1.83	0.36	0.29	0.15	0.28	0.28	0.14	0.26	0.09	0.2	0.23	0.34	0.27	0.2	0.5	0.31	0.15	0.26	0.55	0.43	0.43	0.27	0.35
ENSMUSG00000048154	Kmt2d	13.8	15.96	14.14	17.66	11.78	11.23	13.2	12.15	16.68	15.12	10.35	9.85	13.14	14.69	13.7	8.76	9.59	14.06	14.8	11.51	10.06	12.68	12.08	12.85	12.87	16.14	15.52	16.68	16.54	19.41	21.97	20.42	21.88	21.52	19.27	24.8	28.39	23.32	30.89	19.2	17.04	13.25	18.84	13.63	5.77	14.32	13.46	18.79	12	14.12	15.8	15.4	15.51	16.44	17.41	14.25	15.22	19.35	15.28	18.33	12.23	16.27	12.53	12.6	14.94	12.93	9.86	15.24	14.02	10.39	15.52	16.43	12.64	18.77	9.74	15.06	19.79	16.67	19.34	14.63
ENSMUSG00000048163	Selplg	3.28	2.14	4.81	3.53	1.33	0.95	2.7	2.39	4.08	3.6	1.4	1.06	2.25	0.64	3.38	1.4	5.75	1.41	0.99	4.1	5.25	2.98	3.61	1.26	1.41	1.32	0.65	2.34	1.03	1.99	2.68	2.05	2.67	1.22	1.96	4.21	2.41	3.6	1.82	2.31	1.47	0.39	1.17	0.57	1.2	1.07	6.48	2.14	1.74	0.84	1.22	2.29	1.66	1.2	1.96	0.24	1.37	1.92	1.59	0.99	0.96	1.47	1.05	1.25	1.11	0.56	1.64	0.49	1.6	2.42	2.02	0.73	2.26	3.07	1.43	0.32	2.07	1.44	0.37	0.38
ENSMUSG00000048170	Mcmbp	6.98	7.53	7.87	6.42	7.94	6.23	6.06	7.27	6.33	7	5.3	10.68	9.21	6.88	7.17	9.68	6.15	6.26	5.79	5.09	7.13	7.63	6.13	6.14	6.3	6.3	7.03	5.34	5.83	8.83	7.44	9.05	7.06	8.14	11.17	8.51	7.55	7.19	12.93	9.8	6	8.64	7.73	9.14	4.89	6.6	8.56	7.34	5.19	5.72	8.48	7.53	6.83	6.78	7.95	6.59	5.9	9.6	6.86	11.69	6.35	6.17	8.81	6.12	8.68	6.46	7.26	5.42	5.98	7.02	4.86	5.67	10.89	5.92	5.69	7.29	7.01	9.77	6.41	8.66
ENSMUSG00000048174	Tmem81	0.83	2.16	1.59	0.98	0.95	1.49	1.86	0.93	2.06	1.74	0.38	0.97	1.41	0.82	2.05	1.51	0.82	1.63	1.99	1.23	0.85	0.53	0.69	0.56	1.08	1.51	0.55	1.21	0.67	0.6	1.97	1.1	0.99	1.63	0.77	0.31	1.72	1.68	0.7	0.95	2	1.26	0.16	1.22	1.31	1.42	1.36	1.33	1.04	0.81	1.37	1.07	1.18	0.94	0.85	0.51	1.32	0.69	0.9	1.06	1.6	0.43	0.64	0.73	1.17	0.76	1.38	1.89	1.58	1.07	0.82	1.43	2.14	1.8	0.77	1.49	1.77	0.77	1.05	1.48
ENSMUSG00000048175	Asb8	71.58	63.23	63.89	71.13	74.1	65.01	51.6	68.58	70.47	69.5	54.43	51.49	67.07	71.56	61.12	58.02	57.19	57.5	61.25	53.02	48.53	54.46	61.26	58.29	52.36	48.59	41.99	48.24	53	54.28	48.89	55.65	41.23	54.66	45.51	47.88	50.47	67.81	52.96	61.73	68.73	70.17	71.1	75.55	58.07	74.2	70.98	76.08	73.4	70.11	83.84	76.29	72.72	70.57	74.05	70.34	69.21	69.24	68.14	75.57	62.1	76.83	61.31	62.23	74.8	68.69	60.78	63.59	67.09	67.38	68.36	82.03	74.31	69.64	76.32	103.81	79.03	86.82	84.59	81.82
ENSMUSG00000048186	Bend7	0.54	0.81	0.79	0.98	0.88	0.61	1.09	0.72	0.63	1.35	0.38	0.74	1.2	1.01	0.9	1.6	0.63	1.02	1.17	1.65	1.32	0.97	0.99	0.9	1.6	2.63	1.23	0.95	1	1.11	0.88	1.78	0.94	1.67	1.43	1.74	0.59	1.37	1.44	0.86	0.95	1.55	0.67	2.5	0.68	0.89	1.49	1.94	0.69	1.71	1.15	1.23	1.47	0.88	2.07	2.08	0.89	1.28	1.91	0.81	0.77	0.96	1.06	1.32	1.16	1.06	0.64	1.43	1.23	1.3	1.29	1.41	1.27	1.22	0.77	0.8	1.08	1.33	1.51	0.92
ENSMUSG00000048200	Cracr2b	12.04	13.29	13.91	6.23	11.99	6.51	9.17	4.93	7.65	8.18	13.81	10.67	10.45	7.71	5.95	4.39	9.51	14.4	9.98	17.08	12.76	6.61	10.06	16.33	12	14.4	5.55	6.26	15.38	14.87	7.21	7.99	7.7	5.64	14.22	18.74	13.17	11.09	12.21	17.26	6.68	5.2	9.97	12.22	5.47	17.01	14.76	11.39	8.39	6.67	16.1	8.49	6.71	7.99	13.68	8.86	8.87	12.33	7.51	12.86	6.73	6.18	5.03	6.11	8.64	10.17	11.5	8.51	12.88	13.17	7.38	11.68	7.61	9.31	17.36	8.22	11.57	4.45	8.46	12.01
ENSMUSG00000048218	Amigo2	2.35	2.16	3.06	2.32	2.09	2.7	3.1	2.11	2.9	3.24	2.12	0.9	1.77	2.43	1.97	1.94	1.87	2.08	1.46	1.73	1.6	1.57	2.85	1.48	1.91	2.52	1.72	1.04	1.4	1.77	1.01	1.63	1.84	2.64	1.92	1.7	1.14	1.85	1.78	1.59	3.23	2.98	2.39	2.89	3.47	3.47	2.77	3.47	3.28	3.27	2.7	3.54	2.69	3.25	4.18	3.62	3.64	3.54	3.18	3.46	3.46	2.29	2.87	1.67	2.42	1.99	1.88	2.26	2.17	1.92	1.79	1.78	1.48	1.95	1.82	1.45	2.17	3.1	3.43	2.38
ENSMUSG00000048222	Mfap1b	11.17	12.43	14.17	15.01	12.67	12.41	11.61	11.85	14.04	12.23	12.03	11.94	13.77	12.8	9.82	15.32	12.67	12.13	11.82	11.38	12.26	12.77	14.25	12.5	12.2	16.35	16.02	11.71	13.74	15.91	19.01	20.3	18.87	18.24	18.79	18.39	22.59	22.5	27.11	23.39	14.17	11.59	14.11	16.71	14.2	10.79	13.25	15.92	13.59	12.99	16.72	11.36	14.74	12.66	14.29	12.53	15.86	16.51	12.85	13.31	11.86	12.97	12.49	12.08	15.51	10.67	13.71	14.31	14.09	14.87	16.46	15.55	16.6	14.89	14.53	16.78	16.83	17.01	22.52	16.74
ENSMUSG00000048232	Fbxo10	1.51	1.86	2.01	1.36	0.89	1.41	1.09	1.14	1.59	1.62	0.82	0.46	0.49	1.62	0.93	1.4	0.99	1.04	1.49	1.05	1.48	1.08	1.81	1.4	1.21	0.89	1.16	0.72	1.11	1.16	1.52	0.76	0.94	1.36	1.37	0.92	1.49	1.36	1.08	1.15	1.1	1.24	1.37	1.27	0.61	1.17	1.08	1.53	0.68	1.96	1.06	2.17	1.08	1.28	1.14	0.86	1.02	1.31	1.68	1.25	1	0.76	0.84	1.07	1.25	0.72	1.09	1.27	1.64	1.17	1.14	1.23	1.36	1.2	0.8	0.92	1.19	0.91	1.15	1.09
ENSMUSG00000048234	Rnf149	3.07	3.22	2.05	3.91	4.25	2.27	4.22	2.17	3.77	4.28	2.51	3.88	2.93	4.35	2.54	3.82	2.22	2.27	4.2	3.42	4.61	4.57	2.09	3.41	2.57	2.11	3.37	4.38	3.51	2.98	2.39	5.57	2.37	4.98	2.7	2.77	4.74	2.4	6.85	2.75	5.59	4.99	5.1	5	3.96	4.77	5.07	4.31	6.27	4.14	5.77	3.6	4.23	3.45	2.76	2.61	3.4	5.08	4.45	3.06	3.15	3.71	1.82	2.55	2.99	3.33	4.43	3.88	4.78	4.08	3.57	3.62	5.96	3.72	4.21	3.79	5.65	3.09	5.89	3.41
ENSMUSG00000048240	Gng7	4.19	0.4	1.36	0.48	1.52	1.12	1.37	0.55	0.45	2.63	0.92	0.48	0.76	0.67	1.94	0.87	0.73	1.06	0.86	1.09	1.51	0.72	0.56	0.66	0.68	0.31	0.35	0.57	0.27	0.7	0.58	0.54	0.36	0.64	0.56	0.53	0.48	0.7	0.41	0.78	1.42	0.89	0.53	0.83	0.36	1.7	1.1	1.15	1.21	1.11	0.59	0.65	0.71	0.95	0.7	0.56	1.59	0.67	0.87	0.57	0.57	0.74	0.24	0.94	0.83	0.59	0.55	0.56	0.12	0.66	0.5	0.5	2.08	0.29	0.44	0.9	0.88	0.45	0.06	0.91
ENSMUSG00000048249	Crebrf	2.9	4.77	3.72	4.07	3.39	3.27	2.89	3.71	4.87	3.19	3.68	3.85	3.34	6.73	3.69	5.36	4.91	5.38	4.15	3.28	6.36	5.72	4.39	5.2	5.32	9.57	8.05	4.58	5.8	6.58	6.86	7	7.14	5	7.43	10.87	7.37	7.13	6.79	6.24	3.46	3.5	4.17	5.33	3.56	2.89	3.91	4.18	2.65	3.85	3.94	7.28	5.27	5.71	3.79	4.22	3.52	5.34	5.47	3.75	3.91	3.87	7.19	6.34	4.77	3.59	5.76	8.41	4.86	6.52	7.02	10.39	4.94	7.35	7.96	7.46	6.93	5.02	5.44	5
ENSMUSG00000048264	Dip2c	2.63	3.2	2.08	2.84	3.07	3.41	1.85	3.39	2.59	2.59	2.65	2.1	3.42	1.99	3.67	3.23	2.6	2.78	2.77	2.11	1.83	3.37	1.89	2.63	2.92	3.05	3.58	2.94	2.18	3.31	3.15	2.53	2.59	3.47	2.61	3.58	2.58	3.4	3.51	4.6	4.66	3.92	2.87	5.48	2.2	3.62	2.89	4.73	4.14	4.16	4.21	4.47	3.93	3.04	4.72	3.72	2.72	3.43	4.49	4.04	3.64	3.24	3.5	3.27	5.36	4.79	4.29	4.72	4.26	3.52	3.49	4.65	4.38	4.37	4.83	3.47	4.83	5.89	4.29	4.39
ENSMUSG00000048271	Rbm33	8.29	10.47	9.3	8.24	9.63	8.79	6.69	7.63	9.04	10.9	6.12	6.82	7.79	8.12	10.52	11.12	8.68	7.14	8.53	6.88	8.36	10.23	9.07	9.51	10.28	13.47	12.27	11.19	13.9	11.83	13.45	12.17	13.19	13.32	12.79	15.5	13.47	13.66	15.3	9.52	11.24	9.49	11.96	11.41	6.3	8.68	8.57	10.22	8.72	11.49	14.16	8.97	11.28	9.13	10.32	9.03	7.33	14.2	8.4	10.46	6.35	11.89	9.13	8.31	12.25	9.14	11.44	12.08	10.58	11.22	13.03	14.41	13.41	13.65	9.97	8.36	10.05	11.75	11.1	12.06
ENSMUSG00000048277	Syngr2	184.35	198.16	189.35	188.34	196.32	176.74	171.47	194.92	205.94	184.37	160.39	138.41	169.82	225.61	190.29	198.29	181.87	203.76	193.27	202.79	166.4	165.33	168.4	201.75	196.22	182.71	147.81	167.27	170.67	184.52	171.72	198.85	187.01	191.68	200.96	168.4	173.57	212.43	189.04	196.65	189.91	171.97	179	181.01	162.42	198.1	185.89	169.25	179.95	179.83	185.65	190.65	214.45	185.18	172.1	176.07	199.42	204.18	193.37	203.92	180.81	200.08	160.96	187.16	191.29	182.83	175.8	197.12	186.98	168.56	184.51	183.19	180.04	181.1	173.93	192.39	180.51	182.14	187.03	184.25
ENSMUSG00000048279	Sacs	2.16	2.86	2.66	2.79	3.49	1.55	2.34	2.32	2.57	2.51	1.93	1.42	1.95	2.42	2.54	2.35	1.3	1.43	1.37	1.53	1.42	1.04	1.47	1.27	1.34	1.58	1.48	1.43	1.45	1.38	1.45	1.42	1.22	1.8	1.35	1.7	1.02	1.54	1.38	1.75	2.72	2.53	3.74	3.84	1.69	3.5	3.36	4.41	3.67	3.8	3.12	3.37	2.74	3.59	2.26	2.32	2.02	3.16	3.11	3.08	3.09	2.03	3.37	2.66	2.65	3.01	3.06	4	2.9	2.34	3.51	3.25	3.78	3.15	3.32	3.25	3.94	3.61	2.93	3.88
ENSMUSG00000048280	Zfp738	1.57	1.1	1.12	1.48	1.08	0.54	0.93	0.37	0.54	0.38	1.32	0.59	1.54	1.8	0.6	1.97	0.47	0.84	1.03	1.49	1.25	1.51	0.35	2.77	1.6	1.16	0.52	0.89	1.26	1.57	1.03	1.38	0.6	1.28	1.82	2.39	0.98	1.42	1.13	0.63	1.39	1.85	0.98	1.57	1.5	0.85	3.05	1.09	2.52	0.72	1.13	1.45	0.78	1.62	1.03	0.38	2.07	0.73	1.9	0.79	1.64	1.42	1.07	2.27	1.25	0.51	1.32	1.53	2.06	1.2	2.01	1.58	2.22	2.5	0.73	1.54	3.92	1.04	1.82	1.57
ENSMUSG00000048285	Frmd6	5.53	6.78	6.23	8.09	6.97	5.45	4.5	5.5	5.93	7.04	4.3	3	5.12	5.33	7.06	6.32	5.82	5.24	5.44	4.08	4.63	4.81	4.88	5.21	4.42	4.83	4.99	5.37	3.97	4.53	5.06	5.35	3.66	5.28	6.13	5.68	5.8	5.16	4.89	7.14	6.52	5.11	7.62	7.02	5.42	7.49	6.85	6.66	8.97	9.21	14.32	7.9	8.33	7.46	9.5	12.5	8.31	9.4	8.81	11.42	11.71	9.35	12.4	10.47	11.6	9.25	8.19	6.79	7.51	7.77	7.94	7.84	9.44	6.87	8.75	6.64	7.75	7.35	7.3	7.16
ENSMUSG00000048307	Ankrd46	12.88	13.17	12.15	12.37	11.76	9.8	8.09	12.69	12.18	10.03	12.11	11.05	13.52	12.07	12.81	10.55	11.13	12.98	11.84	13.05	12.14	12.27	10.76	11.87	9.52	10.88	10.94	9.7	12.49	10.65	12.65	12.52	11.2	16.02	10.64	12.32	11.57	13.19	9.39	13.58	11.92	10.36	13.64	11.11	10.83	13.7	14.39	12.47	15.41	12.58	11.4	11.32	13.36	10.65	11.39	8.98	13.47	14.69	11.21	11.97	11.19	13.03	10.86	10.59	13.42	10.49	10.61	10.98	12.97	12.83	11.67	12.83	14.3	14.69	14.47	14.68	15.17	14.46	14.88	12.9
ENSMUSG00000048310	Pskh1	9.25	9.78	8.94	7.92	7.73	10.85	6.31	8.72	8.11	9.48	7.23	6.11	7.45	8.82	7.9	9.84	9.74	8.29	8.89	7.59	6.34	9.32	9.11	9.45	8.86	11.91	9.93	10.69	8.66	11.71	11.06	13.92	12.4	10.88	12.41	13.63	14.54	15.82	16.6	13.66	7.74	8.65	8.45	9.53	8.07	8.32	9.48	8.76	9.3	11.46	11.57	10.25	11.93	8.93	11.05	9.59	9.49	8.85	8.87	11.74	9.94	9.69	8.85	7.58	12.25	9.64	10	11.87	10.57	11.61	12.65	13.7	11.28	14.21	10.15	11.93	11.19	11.41	12.34	10.31
ENSMUSG00000048330	Ric3	0.89	0.54	0.75	0.81	0.58	0.43	0.7	0.95	0.39	0.76	1.8	1.54	0.76	0.88	0.38	0.79	0.8	0.62	0.77	0.65	0.58	0.5	0.37	0.87	0.66	0.65	0.47	0.51	0.35	0.64	0.78	0.5	0.51	0.45	0.34	0.7	0.34	0.39	1.08	0.93	1.65	0.58	1.72	0.78	1.03	1.75	1.03	0.91	0.71	0.6	1.65	1.06	0.63	1.58	0.91	0.97	1.25	2.5	1.75	1.43	0.79	3.1	0.73	0.43	0.9	0.89	0.67	1.36	0.84	0.83	1.77	1.2	0.99	1.34	1.09	0.9	1.26	1.05	0.9	1.07
ENSMUSG00000048332	Lhfpl6	11.67	9.41	12.37	12.23	10.61	7.86	8.41	9.59	10.85	11.14	7.46	7.14	7.72	8.72	9.87	9.15	10.43	7.74	9.9	9.56	10.45	8.09	7.73	10.71	7.33	9.65	8.51	8.99	8.88	8.83	12.09	8.15	8.4	8.78	8.97	7.99	7.91	7.68	8.73	9.34	13.04	10.1	10.69	14.08	8.39	8.57	11.32	11.81	10.31	10.61	6.26	8.83	11.14	8.73	9.51	8.25	11.19	12.7	9.88	10.54	8.4	11.33	9.59	9.07	9.74	9.02	9.57	11.03	12.91	11.06	9.4	11.94	13.65	9.8	10.28	12.54	9.53	11.14	8.04	9.6
ENSMUSG00000048349	Pou4f1	2.55	0.49	2.01	0.15	0.69	0.69	0.4	0.22	NaN	1.53	0.46	0.06	0.35	0.1	0.39	0.35	0.36	0.32	0.3	0.3	0.04	0.49	0.87	0.58	0.63	0.51	0.32	0.2	0.86	0.09	0.67	0.98	0.91	0.28	1.99	0.81	0.82	0.14	0.91	0.39	0.36	0.2	0.4	0.91	1.13	0.57	0.86	0.37	1.36	0.29	0.17	0.31	0.35	0.86	0.26	0.32	1.49	0.46	1.23	0.53	0.16	1.5	0.8	0.62	0.52	1.17	0.78	0.53	0.89	0.76	0.79	0.31	0.63	0.52	0.09	0.87	0.2	0.17	0.3	0.69
ENSMUSG00000048351	Coa7	26.58	12.64	18.68	10.35	21.55	19.68	11.88	15.31	13.83	14.1	32.65	15.56	12.53	20.8	13.93	12.59	10.57	13.16	10.29	17.55	11.21	12.92	15.85	15.47	11.22	15.26	19.19	12.76	16.67	12.48	8.41	10.86	11.72	16.54	12.59	4.93	10.91	11.99	4.41	7.36	14.58	14.9	7.32	11.07	15.93	14.61	20.56	10.88	12.56	13.02	20.58	14.7	5.82	11.79	5.65	16.35	12.46	14.71	10.02	14.79	12.64	11.61	13.07	11.45	19.36	16.51	12.06	14.07	12.05	11.74	14.54	8.64	10.41	13.74	12.52	9.24	8.53	13.34	19.22	8.61
ENSMUSG00000048368	Omd	1.14	1.43	0.68	2.23	0.93	1.38	0.88	1.56	1.43	0.93	3.45	2.37	2.09	2.33	1.76	0.92	3.41	2.85	3.63	1.77	3.39	1.84	1.13	3.46	2.49	2.1	1.42	2.87	1.89	2.36	3.61	1.47	1.97	0.12	3.81	2.83	2.09	1.48	3.02	2.87	1.47	0.72	1.98	1.81	1.16	0.63	1.43	1.16	1.19	3.07	2.25	1.22	2.37	1.7	1.62	0.58	3.48	2.35	2.33	1.57	1.98	0.65	1.29	1.56	2.53	0.84	0.72	2.28	0.95	2.86	2	2.51	0.93	2.17	1.34	1.7	0.89	2.11	0.88	0.51
ENSMUSG00000048371	Pdp2	1.59	2.29	1.96	1.3	1.6	1.14	0.66	1.27	1	1.19	1.27	4.09	1.75	2.41	1.52	2.89	3.09	2.98	2.8	3.08	3.86	5.42	2.48	4.24	4.01	5.16	4.74	2.71	4.09	4.86	5.36	4.1	4.54	2.59	3.52	2.42	3	2.59	2.33	1.68	1.81	1.02	1.05	1.26	0.87	1.37	1.4	1.47	0.73	1.36	1.11	1.41	1.41	1.02	1.54	1.41	1.9	1.97	1.35	1.24	1.18	2.09	1.53	1.29	1.34	1.26	2.23	2.28	1.94	2.17	3.48	2.54	2.2	2.35	3.48	2.64	2.16	1	2.08	1.47
ENSMUSG00000048373	Fgfbp1	3	5.41	6.8	3.15	5.68	2.39	3.96	3.53	1.41	2.83	5.4	2.33	1.36	3.33	2.38	2.6	2.48	3.43	3.56	3.97	4.07	2.73	7.05	3.62	3.14	2.61	3.34	2.33	4.12	1.52	2.56	2.91	0.4	2.3	1.54	0.75	2.29	2.52	2.85	2.42	4.61	4.05	3.75	2.96	2.08	4.83	6.27	3.31	5.03	3.19	2.2	5.85	3.59	6.82	1.38	3.1	2.59	1.97	4.24	1.37	1.91	5.5	3.53	4.12	2.65	5.38	3.27	3.41	3.17	5.04	2.52	3.77	3.32	4.06	2.76	3.72	3.23	3.64	3.62	5.19
ENSMUSG00000048376	F2r	2.38	3.07	4.31	4.06	2.87	3.06	4.46	3.64	3.33	4.43	3.61	2.97	4.81	3.83	3.79	3.44	2.81	3.76	3.06	3.09	2.85	3.64	4.01	2.76	3.76	3.19	3.47	2.81	2.01	2.65	3.16	3.23	2	4.02	2.7	3.57	2.84	2.94	4.35	3.56	3.66	4.21	4.15	5.75	3.17	5.71	5.9	7.73	7.32	4.81	10	8.35	6.61	6.91	9.1	9.66	6.36	9.21	7.59	8.32	8.17	8.59	8.07	6.31	8.78	5.32	7.13	4.57	5.81	5.42	5.25	6.61	6.96	9.62	6.42	6.09	7.01	12.25	5.52	8.33
ENSMUSG00000048379	Socs4	1.69	1.32	1.47	1.97	0.94	1.03	1.54	1.39	1.48	1.1	1.09	1.29	1.25	1.01	1.64	1.4	1.54	2.04	1.24	0.88	1.37	1.5	1.11	1.68	0.89	1.36	3.07	0.94	1.05	1.24	1.51	1.41	1.08	1.45	1.4	1.21	1.08	1.5	2.08	3.21	2.18	1.2	1.3	1.91	1.08	1.72	1.46	2.04	1.72	2.4	3.85	1.74	2.14	2.99	2.08	1.51	1.56	2.06	1.73	1.78	1.78	2.09	1.48	1.23	2.26	1.63	1.98	2.07	1.95	1.42	1.68	1.46	1.92	1.98	1.59	1.29	1.75	1.54	1.46	1.58
ENSMUSG00000048387	Osr1	1.42	2.76	2.37	1.19	1.27	1.96	1.9	2.55	2.45	2.04	2.37	2.08	0.97	2.68	4.57	3.01	3.34	3.09	1.2	4.62	2.77	1.8	3.33	1.72	2.21	2.69	2.24	2.32	2.08	2.66	2.17	3.99	4.83	3.39	2.3	1.84	4.69	1	5.06	3.08	2.07	2.92	2.66	2.53	1.4	2.07	1.64	2.36	2.1	2.6	2.2	1.81	3.28	2.5	3.5	1.96	3.5	2.75	2.7	2.8	2.86	1.67	2.74	3	2.24	1.93	0.43	2.59	3.23	3.28	0.96	1.99	2.84	2.73	5.44	2.44	1.83	3.43	1.58	1.64
ENSMUSG00000048388	Fam171b	0.62	0.19	0.45	0.64	0.58	0.46	0.31	0.2	0.62	0.52	5.55	0.23	0.48	0.12	0.31	0.7	0.39	0.21	0.33	0.32	0.21	0.52	0.36	0.16	0.24	0.37	0.2	0.34	0.47	0.51	0.41	0.17	0.14	0.4	0.6	0.26	0.15	0.33	0.45	0.36	0.49	0.72	0.45	0.66	0.5	0.29	0.29	1	0.52	0.38	0.39	0.79	0.21	0.53	0.52	0.73	0.33	0.39	0.51	0.42	0.25	0.41	0.27	0.55	0.28	0.3	0.32	0.47	0.48	0.27	0.38	0.29	1.27	0.31	0.25	0.36	0.35	0.13	0.3	0.46
ENSMUSG00000048402	Gli2	0.68	0.3	0.52	0.5	0.58	0.42	0.36	0.88	0.8	0.52	0.93	0.35	0.51	0.33	0.23	1.28	0.36	0.36	0.64	0.4	0.52	0.49	1.51	0.4	0.54	0.44	0.2	0.57	0.32	0.26	0.44	0.62	0.27	0.28	0.46	0.33	0.36	0.34	0.47	0.41	1.49	0.7	0.82	0.44	0.46	1.03	0.73	0.54	0.59	0.79	1.85	0.82	0.25	1.01	1.43	0.55	0.39	1.8	0.67	0.68	0.24	0.76	0.82	0.43	1.34	0.71	0.6	0.6	0.77	0.79	0.52	0.67	0.45	0.52	0.37	0.71	0.54	0.78	0.35	0.36
ENSMUSG00000048406	None	5.64	4.86	1.63	4.18	3.63	3.75	3.2	4.35	3.2	2.81	5.61	4.18	2.18	4.66	3.61	3.81	3.22	3.89	2.79	2.78	3.23	2.61	3.91	3.01	4	3.9	3.85	2.95	2.51	2.35	2.98	3.6	3.56	5.29	3.47	3.5	3.66	5.22	2.91	4.05	4.71	5.92	3.86	7.04	6.46	3.53	4.53	6.87	4.17	6.01	6.24	7.54	4.12	3.87	3.21	3.3	5.28	6.23	4.2	4.8	4.22	4.41	4.31	5.37	4.86	2.95	3.64	3.35	2.77	5.8	3.6	5.34	2.95	4.95	3.84	3.79	3.67	4.3	4.77	5.39
ENSMUSG00000048410	Zfp407	1.1	0.9	0.73	0.87	1.18	0.98	0.97	1	0.91	1.21	0.64	0.53	1.08	1.25	0.89	0.88	0.72	0.82	1.91	0.92	1.26	1.91	0.83	1.25	0.62	0.95	1.22	0.85	0.91	1.05	2.37	1.53	2.36	1.02	0.88	1.2	0.93	1.76	0.92	0.94	0.61	0.73	0.96	1.46	0.88	1.2	1	0.79	1.31	1.22	0.85	0.95	0.91	0.96	0.79	0.85	0.84	1.27	2.84	2.27	1.08	1.09	2.57	0.95	1.94	2.43	1.26	1.21	1.04	1.93	1.05	3.5	1.29	1.43	1.53	1.69	2.03	1.58	1.11	1.64
ENSMUSG00000048416	Mlf1	330.95	325.38	314.28	419.85	355.03	328.92	323.31	330.91	336.93	331.22	356.16	416.1	334.66	348.84	331.29	369.45	316.88	366.01	299.05	332.79	317.34	338.35	339.83	338.14	311.28	354.5	339.07	277.96	295.49	331.68	371.92	342.35	420.17	346.7	366.82	309.27	366.35	267.23	329.34	296.11	181.27	146.4	209.94	234.08	240.29	153.65	197.19	281.82	194.27	241.44	141.54	159.37	222.43	253.31	225.89	206.61	188.84	221.67	157.27	214.97	198.93	157.74	232.89	234.25	272.63	179.07	181.22	232.99	191.12	213.19	239.55	200.38	143.39	160.14	204.5	240.06	191.31	161.17	226.52	198.51
ENSMUSG00000048429	Timm29	30.8	32.79	37.29	30.25	29.2	33.92	30.1	28.24	32.47	31.02	29.45	26.9	31.59	30.49	30.82	30.31	28.08	29.75	30.49	27.63	27.21	30.75	28.83	30.14	28.63	27.59	27.97	30.32	27.41	24.79	29.77	30.96	28.28	29.24	28.89	37.82	33.37	36.59	33.98	30.95	27.01	27.05	30.29	30.67	21.77	26.19	28.02	31.25	29.51	31.07	28.53	32.26	27.77	28.1	27.87	23.8	26.39	27.76	26.61	28.23	23.63	26.91	23.47	25.35	26.89	29.05	28.36	29.04	26.93	27.36	29.33	27.72	29.2	27	32.12	33.12	29.78	31.66	31.85	27.14
ENSMUSG00000048439	Nupl2	3.77	2.23	2.41	2.34	4.2	4.48	2.21	2.79	3.73	3.24	0.96	3.38	2.87	3.26	2.4	3.2	3.62	3.01	3.16	2.67	3.74	2.75	4.09	3.36	3.36	3.94	4.84	2.75	2.54	3.45	4.4	4.17	4.51	4.89	2.41	5.79	4.99	5.24	6.18	5.54	3.1	3.18	3.94	3.69	2.97	3.67	5.21	3.77	5.68	3.53	5.2	3.63	3.16	4.54	4.26	3.77	4.71	3.91	4.49	2.56	3.09	3.25	4.34	2.42	5.95	7.71	5.33	4.96	4.89	4.01	4.81	7.43	4.39	5.56	3.99	5.72	7.76	5.29	4.51	5.46
ENSMUSG00000048440	Cyp4f16	1.09	0.63	0.98	2.91	2.67	1.17	1.7	1.59	2.53	3.54	1.5	1.08	2.13	1.6	1.2	2.88	0.3	2.08	1.98	0.75	1.28	1.03	0.84	0.8	1.74	0.86	0.98	1.61	1.06	1.09	1.1	4.16	0.31	0.73	3.02	2.24	0.98	0.87	1.04	2.88	5.78	2.18	2.03	1.66	3.33	2.93	2.28	2.6	1.82	3.39	2.42	2.42	1.28	1.11	1.58	3.17	2.45	0.79	2.23	2.22	1.34	2.06	1.4	1.99	1.38	2.89	0.94	2.53	3.12	1.42	1.62	1.07	1.33	0.86	1.38	2.28	2.19	1.65	4.4	1.81
ENSMUSG00000048445	Ccdc57	1.36	3.51	3.35	3.06	1.86	3.15	2.58	1.39	2.41	2.69	1.84	2.94	3.04	4.73	3.33	5	1.4	4.91	4.94	3.9	3.6	2.94	3.83	3.93	4.68	3.88	2.98	2.32	1.86	4.71	4.76	3.07	4.12	3.62	2.88	3.23	2.53	3.52	2.89	2.97	2.54	4.31	2.69	4.65	3.5	2.56	2.77	1.93	2.21	2.03	4.61	3.95	4.53	2.63	2.06	3.77	4.85	3.23	3.46	4.63	8.47	3.96	4.9	3.2	4.87	4.96	2.96	4.84	3.64	2.76	4.96	5.16	6.27	5.01	3.96	6.01	3.37	3.66	4.56	4.59
ENSMUSG00000048450	Msx1	2.37	2.79	2.3	2.5	3.62	1.44	1.81	2.11	2.15	1.26	2.69	0.72	2.02	1.46	1.84	1.71	0.73	1.34	2.31	2.2	1.61	1.18	2.15	2.4	2.02	1.93	1.11	1.27	1.88	1.93	1.76	1.24	1.98	2.24	2.33	1.51	1.53	1.16	1.27	2.11	1.78	0.63	1.68	1.85	1.05	1.27	2.72	1.83	1.51	1.76	0.81	0.95	1.85	2.3	2.28	2.63	2.09	1.38	1.61	2.36	1.97	2.68	1.72	1.94	2.58	1.21	1.24	0.85	2.41	0.78	1.56	1.62	1.07	1.16	1.03	2.36	2.28	1.52	1.88	1.08
ENSMUSG00000048458	Inka2	4.85	2.53	3.24	1.67	2.6	2.6	2.53	2.15	2.27	1.93	1.23	1.12	1.17	2.26	1.83	1.88	1.9	1.43	1.37	1.74	2.25	1.47	1.97	1.77	2.68	1.41	1.66	1.77	2.68	2.32	2.22	1.93	1.26	1.17	2.19	1.16	1.2	2.17	2.73	1.29	2.43	2.32	1.39	2.37	1.91	3.3	2.41	3.29	2.55	2.41	2.35	1.5	2.06	1.56	2.74	1.94	3.22	2.04	2.22	1.81	1.43	2.56	1.38	2.04	2.54	1.44	1.25	2.04	1.64	2.31	2.07	2.49	1.82	2.27	1.53	1.72	2.48	2.13	1.7	1.28
ENSMUSG00000048481	Mypop	4.63	4.64	5.01	3.93	7.14	5.14	4.41	5.92	7.26	6.23	4.57	3.7	3.44	5.69	5.62	4.46	3.62	4.41	4.68	4.91	4.74	3.15	3.82	4.59	6.38	3.57	1.84	3.76	3.74	6.02	3.33	3.82	3.4	2.85	4.88	2.05	3.62	4.16	2.29	4	4.8	5.56	3.87	4.56	4	4.94	1.98	4.06	5.22	3.68	3.2	2.72	2.17	4.67	6.32	3.77	4.25	3.36	4.69	4.46	4.23	3.67	3.78	4.24	3.88	2.36	3.55	2.28	2.01	2.98	2.3	2.66	3.37	2.89	3.52	1.53	1.47	2.86	2.94	2.63
ENSMUSG00000048482	Bdnf	0.15	0.17	0.18	NaN	0.06	NaN	0.07	0.25	0.14	0.09	0.07	0.06	0.06	0.23	0.37	0.11	0.42	0.31	0.26	0.14	0.35	0.3	0.28	0.25	0.4	1.02	0.24	0.13	0.36	0.39	0.58	0.77	0.35	0.36	0.83	0.5	0.48	0.37	0.43	0.34	0.61	0.4	0.64	0.32	0.06	NaN	0.05	0.19	0.37	0.22	0.87	0.6	0.71	0.26	0.4	0.58	0.45	0.23	0.51	0.52	0.38	0.23	0.14	0.3	0.33	0.37	0.46	0.77	0.31	0.59	0.25	0.65	0.53	0.45	0.47	0.33	0.09	0.25	0.52	0.53
ENSMUSG00000048486	Fitm2	25.04	31.47	34.94	35.14	28.27	30.89	22.02	28.96	30.17	35.87	31.4	32.69	30.94	36.57	32.33	37.94	33.02	34.08	36.69	34.66	35.48	36.56	35.6	38.58	33.8	43.49	37.96	37.11	40.63	40.92	42.52	45.13	45.64	44.4	43.55	39.01	38.52	38.73	36.16	37.13	35.9	35.74	37.44	40.39	27.19	37.06	39.4	35	37.8	40.3	46.03	40.05	37.33	36.88	41.46	36.72	37.83	34.13	42.43	36.45	41.12	43.73	43.7	38.72	39.77	44.9	43.99	40.57	43.34	44.7	50.97	51.8	52	49	51.63	41.89	47.08	46.43	53.7	44.87
ENSMUSG00000048489	Depp1	4.55	5.34	9.12	11.97	12.7	22.05	26.35	33.08	47.06	22.97	50.55	130.1	33.8	38.12	37.05	171.59	153.43	187.44	175.11	178.32	348.05	348.09	230.42	357.37	234.22	386.72	502.1	301.01	480.69	520.46	750.85	662.81	502.76	234.87	517.14	257.24	439.59	304.28	255.18	157.91	10.16	16.17	15.53	19.96	19.25	28.17	33.67	28.25	28.46	28.83	22.47	35.99	37.01	38.1	48.85	43.58	35.37	45.9	49.91	55.75	41.85	50.72	47.61	33.89	96.28	51.78	40.7	105.75	134.22	91.32	113.37	77.5	57.29	53.54	64.57	48.46	36.2	58.1	83.8	30.15
ENSMUSG00000048490	Nrip1	5.06	4.09	4.93	5.75	5.44	9.03	8.12	7.42	8.81	8.09	7.94	6.64	10.69	6.89	8.19	5.8	5.53	5.34	5.22	4.48	6.09	6.64	5.38	4.56	4.4	5.31	4.23	6.08	5.2	4.56	7.21	4.83	4.16	4.15	6.16	6.91	4.22	4.65	5.75	5.11	5.01	4.83	5.63	7.07	3.72	9.6	8.99	11.13	8.79	9.86	8.92	5.82	8.01	8.64	8.64	7.77	5.23	7.07	7.24	7.43	4.86	6.1	5.94	5.15	6.85	7.19	4.09	4.8	5.45	5.07	6.16	8.76	5.72	6.5	7.17	6.96	4.88	6.16	7.19	6.43
ENSMUSG00000048495	Tyw5	3.24	5.17	2.76	7.65	1.99	2.04	2.64	5.3	4.31	4.44	9.78	8.45	4.36	9.61	4.66	4.41	2.08	6.15	4.2	3.94	4.77	2.83	2.49	2.45	4.82	4.83	4.36	6.58	4.88	1.38	5.62	5.34	2.18	3.57	5.18	9.55	4.33	6.31	6.65	4.63	3.82	4.73	6.34	6.29	1.69	1.8	5.33	2.32	6.32	4.82	5.18	7.92	6.92	5.07	2.68	4.67	2.76	6.29	8.64	5.4	6.64	3.02	4.54	3.89	2.34	2.74	3.84	3.29	1.92	6.95	5.84	2.82	5.69	5.96	5.26	7.53	7.87	3.64	5.34	2.05
ENSMUSG00000048497	Mmgt2	0.98	2.21	2.57	2.06	6.39	2.01	3.98	2.54	2.07	4.44	5.43	4.2	7.91	7.08	2.85	2.28	1.42	2.84	1.92	2.52	2.23	2.32	8.52	2.86	7.06	2.12	2.36	1.41	3.13	2.88	2.31	6.46	8.39	2.43	2.74	1.29	4.26	1.73	1.43	3.26	2.13	2.95	1.45	3.42	1.48	2.3	5.64	2.18	2.82	6.23	8.44	3.83	1.17	3.64	6.9	1.58	4.1	10.78	2.32	8.59	10.17	2.84	1.29	1.96	4.12	1.86	1.49	6.39	5.61	4.07	5.65	5.38	3.91	3.78	5.16	1.92	2.13	1.47	2.76	4.54
ENSMUSG00000048503	Tlcd5	1.72	0.63	0.6	1.63	1.51	2.76	1.03	1.49	1.18	1.63	1.04	0.61	2.07	0.7	0.84	2.37	0.76	0.99	0.87	2.37	1.17	1.61	0.8	2.88	0.79	0.51	1.62	1.9	1.96	1.17	1.78	1.72	1.56	1.58	2.21	3.22	2.2	1.83	2.45	1.91	0.88	0.58	0.88	0.8	1.24	0.43	1.52	1.14	1.43	1.18	2.77	0.56	0.34	1.07	0.33	1.83	1.46	0.56	1.58	1.65	3.45	1.14	1.54	1.59	1.17	1.33	1.42	0.98	1.79	1.45	2.57	1.91	1.7	3.03	2.07	1.24	2.1	1.29	0.89	1.77
ENSMUSG00000048537	Phldb1	24.51	22.4	18.15	19.05	20.22	14.79	15.7	22.65	23.13	18.89	15.24	9.36	15.16	17.01	23.35	16.7	13.78	16.7	23.88	16.68	18.64	17.84	20.73	19.53	24.27	21.1	16.96	17.04	19.13	19.05	18.12	18.24	14.84	18.53	13.81	15.68	19.37	24.99	21.5	25.36	24.73	23.62	21.38	25.74	15.58	23.28	24.87	25.2	33.48	24.46	33.34	25.2	23.52	28.38	22.39	25.7	25.29	29.72	29.13	36.8	26.56	28.13	21.66	27.16	28.61	19.21	21.51	25.71	32.61	24.33	16.49	29.64	22.11	27.1	23.46	31.02	30.8	35.25	26.39	30.43
ENSMUSG00000048546	Tob2	20.8	26.44	35.42	41.38	41.98	33.32	29.52	29.19	32.64	37.51	24.83	16.73	32.44	29.76	31.12	30.15	31.58	34.88	32.81	29.43	27.48	27.04	31.01	42.57	36.01	46.49	24.48	27.3	32.44	26.96	24.83	38.92	35.42	32.98	42.42	47.43	47.15	33.8	39.54	36.73	30.79	40.14	51.02	58	27.15	35.13	21.83	37.2	33.7	32.76	33.85	39.82	39.07	39.53	29.26	37.29	37.82	42.85	40.44	37.76	32.66	31.84	25.19	40.54	36.43	37.46	15.8	27.55	33.03	27.7	36.52	40.41	32.83	46.78	38.48	35.9	51.53	42.01	42.79	52.44
ENSMUSG00000048550	Thnsl1	2.15	4.52	5.29	2.96	2.53	3.38	2.28	1.84	3.81	2.17	2.2	3.59	3.12	2.24	1.7	3.41	1.59	3.43	2.67	2.95	1.26	3.52	3.31	2.24	1.79	2.21	1.76	1.52	2.11	1.4	2.57	1.5	1.59	1.95	2.83	1.29	1.92	1.84	2.27	5.64	2.22	2.61	3.55	3.26	2.36	2.12	4.32	2.67	1.96	1.84	2.4	2.38	2.09	1.83	1.51	3.43	3.86	2.07	1.45	2.31	1.49	1.97	2.28	2.32	1.95	1.25	1.88	1.39	2.02	1.85	1.65	2.46	1.34	1.79	1.44	1.64	4.03	2.13	2.08	2.13
ENSMUSG00000048572	Tmem252	2.5	3.5	2.35	3.08	2.29	2.59	2.8	2.68	2.81	2.9	2.29	2.3	1.99	2.35	3.07	2.54	2.47	2.55	2.51	2.64	3	2.63	3.08	2.43	2.09	2.76	2.91	2.59	1.97	3.39	2.59	2.92	2.56	2.32	2.71	2.46	2.73	3.4	2.82	2.96	3.25	3.31	3.09	2.6	1.97	2.51	2.85	3.05	3	2.63	2.66	2.79	2.21	2.46	2.79	1.92	3.05	2.62	2.76	2.53	2.55	3.2	2.97	2.32	2.84	3.4	3.01	3.43	3.91	3.39	3.56	4.53	3.67	4.07	2.94	3.43	3.69	2.27	3.37	3.56
ENSMUSG00000048578	Mlec	39.94	34.7	33.2	34.11	37.73	32.76	33.3	31.43	35.07	32.44	32.52	22.48	29.31	30.87	33.26	29.83	25.92	31.62	26.85	35.35	25.39	25.85	23.82	27.91	24.73	23.01	23.36	27.96	27.77	24.69	26.11	22.91	26.4	24.07	25.82	33.57	28.78	28.33	32.33	33.01	29.22	27.35	28.61	28.56	14.94	31.68	30.22	33.29	32.85	28.33	22.24	27.91	29.84	31.09	27.17	26.1	27.6	25.33	27.83	27.82	25.52	26.76	24.78	27.85	25.67	27.79	23.34	20.77	23.19	21.93	22.32	24.14	22.81	25.65	26.57	21.99	28.48	22.63	29.78	23.84
ENSMUSG00000048581	E130311K13Rik	3.03	1.45	1.49	2.73	3.33	2.61	2.33	1.55	2.96	3.04	3.22	2.26	3.49	2.36	2.99	2.5	3.07	2.3	2.15	2.07	3.23	1.81	2.47	2.03	2.53	2.11	3.42	2.36	2.74	3.09	1.98	1.72	1.73	1.99	1.9	0.83	1.5	2.73	3.55	2.53	3.23	1.5	2.52	3.41	1.25	3.07	3.45	2.98	3.46	2.41	2.6	2.43	1.91	3.18	3.39	2.34	3.3	1.67	2.07	1.14	2.2	2.75	2.07	2.34	3.41	2.59	2.99	2.71	3.81	2.89	1.88	2.92	1.41	2.04	2.62	1.73	2.15	1	2.98	2.45
ENSMUSG00000048583	Igf2	14.92	14.2	9.99	11.45	11.9	9.95	12.47	11.08	15.41	13.58	10.73	11.93	9.48	9.23	14.84	7.23	12.09	16.64	11.95	15.1	13.27	10.84	12.54	9.44	16.58	12.65	10.3	10.42	9.38	12.3	8.79	13.15	12.53	15.44	14.06	12.95	9.77	10.34	11.96	13.03	12.86	16.6	9.85	18.74	13.42	15.24	10.17	17.86	16.05	18.34	10.59	19.53	17.6	16.81	17.81	19.33	19.71	11.28	19.35	18.02	14.96	14.26	11.19	17.32	14.57	10.83	14.01	17.25	21.6	11.38	16.38	19.11	14.87	12.55	12.42	14.14	16.62	18.35	11.99	16.97
ENSMUSG00000048612	Myof	5.72	2.95	3.68	4.05	2.79	2.5	7.77	2.98	7.61	5.5	8.75	6.61	2.69	3.03	3.02	3.32	2.32	4.62	3.06	2.92	3.13	3.1	4.17	2.77	3.86	3.59	3.3	2.37	2.03	6.25	3.14	2.43	4	2.3	2.81	5.53	4.56	4.61	3.61	2.63	5.18	2.11	4.3	3.99	6.5	6.74	5.86	5.02	5.5	4.31	4	4.74	6.29	5.82	3.37	3.04	6.07	6.72	3.48	4.79	3.67	3.38	3.35	6.15	5.64	2.53	5.54	4.82	2.86	5.43	2.85	3.91	6.4	4.55	2.25	2.37	3.36	2.48	5.64	4.35
ENSMUSG00000048616	Nog	1.54	1.81	0.61	1.59	1.54	0.7	2.25	1.39	2.38	3.61	0.39	1.17	1.75	1.98	1.88	0.71	2.11	0.91	1.7	0.82	1.12	0.71	0.83	1.51	1.56	1.68	1	2.05	1.38	1.74	1.36	0.93	0.26	0.79	1.29	0.96	1.34	1.48	1.28	1.14	1.63	1.45	1.62	2.78	1.21	1.33	0.93	1.91	1.89	2.23	0.78	1.93	1.68	1.7	1.32	0.93	1.06	1.97	1.88	2.41	1.82	1.33	1	0.88	1.41	1.4	1.05	0.98	1.39	1.81	2.24	2.41	1.97	0.62	2.12	0.95	1.27	1.28	1.09	0.83
ENSMUSG00000048647	Exd1	0.91	0.18	0.93	0.38	0.45	0.78	0.57	0.5	0.82	1.54	0.57	1.04	0.86	0.78	0.58	0.67	0.7	1.85	0.57	0.64	0.42	0.49	0.59	0.61	0.32	0.99	0.46	1.19	0.23	0.47	0.53	0.63	0.55	0.63	0.51	0.89	0.32	0.87	1.01	2.2	0.78	0.72	0.85	0.81	0.43	0.91	0.96	1.67	0.71	0.76	1.36	0.76	1.52	1.06	0.98	1.29	0.74	1.5	0.85	1.91	0.57	0.87	0.73	0.62	0.65	0.6	0.76	1.27	1.18	0.89	0.32	0.51	0.75	0.27	0.42	0.64	0.37	0.94	0.32	0.85
ENSMUSG00000048661	Lemd3	3.79	4.1	3.51	3.18	3.13	3.03	2.44	3.17	2.99	3.53	2.11	2.78	2.65	4.12	4.08	3.78	3.18	2.93	3.58	2.78	3.81	3.93	3.31	4.07	2.66	3.82	3.99	3.76	4.61	4.34	4.27	5.33	5.44	4.21	4.78	5.18	5.29	4.54	6	5.39	3.02	2.67	4.46	4.21	2.49	3.7	3.46	4.22	3.28	3.92	4.28	3.24	2.75	3.81	3.88	4.1	3.39	3.84	4	4.3	3.85	3.99	3.44	3.7	4.95	4.38	3.68	4.53	3.92	4.16	4.28	3.5	4.19	4.36	4.51	3.96	4.57	4.78	5.02	4.15
ENSMUSG00000048668	Rhno1	5.49	6.6	6.22	4.6	4.18	5.92	6.94	3.7	6.43	5.21	6.01	4.68	5.54	4.94	8.76	5.86	5.37	8.38	6.95	9.13	6.06	5.73	6.74	5.44	4.99	4.46	5.27	5.65	5.43	7.36	4.79	6.13	4.5	7.41	4.43	4.56	6.86	6.8	12.04	11.35	4.06	5.99	5.48	9.92	3.24	5.51	7.42	8.31	4.59	5.23	5.36	5.83	8.14	6.8	6.37	4.21	9.16	7.6	6.25	4.91	6.22	5.31	2.97	5.43	7.06	3.74	6.01	4.84	4.33	5.73	4.1	4.35	4.13	5.16	2.9	6.96	4.82	2.81	6.35	7.64
ENSMUSG00000048677	Tpcn2	1.69	0.55	0.63	0.9	1.93	2.57	1.33	1.07	2.25	1.94	1.05	0.98	2.4	2.03	1.09	1.74	1.46	1.63	1.95	1.1	1.04	1.77	2.16	1.97	0.83	1.84	1.32	1.37	0.66	1.88	1.67	1.34	0.73	1.23	1.43	1.24	1.63	0.61	0.79	1.97	3.9	2.08	1.72	2.97	2.14	3.23	4.58	1.7	2.11	2.22	3.8	1.79	2.28	2.66	2.02	1.72	2.17	1.25	4.45	3.19	4.48	2.11	2.45	1.89	1.74	3.8	3.72	2.38	1.85	2.14	2.08	3.62	1.9	1.47	2.89	1.95	1.55	1.31	2.44	3.43
ENSMUSG00000048696	Mex3d	1.83	2.94	1.5	1.67	2.33	1.98	1.06	1.5	1.67	1.89	0.92	0.7	2.09	0.76	3.1	1.07	2.32	2.61	3.36	3.62	1.15	2.33	2.02	1.82	3.2	1.74	3.35	2.92	2.85	2.52	2.98	4.17	3.34	3.45	3.72	2.35	4.35	3.03	2.9	2.75	2.35	4.88	3.66	1.65	2.1	1.95	1.71	1.65	1.96	3.15	2.92	3.43	2.43	3.92	3.49	1.68	2.49	2.63	3.51	2.61	3.55	3.74	1.85	2.22	3.57	1.36	1.46	2.93	2.08	2.3	1.63	3.44	2.6	4.17	1.99	3.28	3.26	2.1	3.02	2.66
ENSMUSG00000048701	Ccdc6	19.73	21.82	21.19	20.84	17.98	20.77	18.68	19.85	21.49	19.93	17.09	17.11	17.34	18.55	21.27	19.62	18.12	19.24	16.01	16.02	19.4	19.76	19.33	20.95	17.54	22.53	19.29	19.24	20.5	21.17	21.25	21.5	19.55	21.37	21.12	18.48	17.08	15.88	19.09	19.03	18.22	19.07	20.55	21.82	14.91	21.82	18.1	20.53	17.62	21.09	19.08	15.8	17.43	18.66	18.44	17.23	15.65	19.74	18.84	20.56	16.97	18.69	18.48	14.89	24.37	16.9	17.08	21.81	19.82	17.67	19.61	22.72	18.23	20.69	17.84	15.55	18.54	15.31	15.88	15.37
ENSMUSG00000048706	Lurap1l	0.72	1.31	0.86	0.98	1.17	1.02	1.68	0.83	0.68	1.46	0.61	0.53	0.84	1.25	0.52	0.81	0.66	0.47	0.57	0.54	0.58	0.51	0.74	0.6	0.64	0.58	NaN	0.47	0.66	0.64	0.42	0.48	0.53	0.59	0.16	0.25	0.69	0.56	0.48	0.08	0.62	0.98	0.84	0.98	1.03	1.31	0.97	0.66	0.63	0.92	0.33	1	0.56	0.82	0.46	1.17	1.11	0.65	0.79	0.74	0.63	0.62	0.95	0.78	0.58	1.05	0.61	0.96	0.79	0.78	0.99	0.49	0.51	1.02	0.76	0.86	1.38	1.08	0.71	1.01
ENSMUSG00000048707	Tprn	0.7	0.73	1.3	3.65	1.68	0.73	0.56	1.34	2.61	1.56	3.73	0.58	1.86	4.47	2.52	2.57	0.81	4.41	2.32	2.77	0.72	2.92	1.03	2.01	1.73	0.7	1.07	1.58	1.39	5.19	1.49	3.08	2.65	1.69	1.49	1.2	3.89	2	1.48	2.25	2.05	2.65	1.13	3.39	1.8	0.6	3.04	1.1	1.01	2.07	9.65	1.86	4.18	2.53	2	1.69	1.84	1.03	2.67	4.57	2.02	1.85	2.98	2.43	2.21	4.45	2.48	3.09	6.17	2.54	3.23	3.01	3.01	2.2	3.79	1.91	2.96	5.05	2.35	1.12
ENSMUSG00000048720	Tbc1d12	0.9	1.04	1.23	1.08	0.78	1.2	0.84	0.95	1.15	0.72	1.09	0.63	1.03	1.31	0.97	1.1	0.72	0.72	1.04	0.73	1.07	1.1	1.04	1.21	0.96	0.96	1.33	0.72	0.94	1.1	1.07	0.69	1.09	1.55	1.26	1.36	0.96	0.95	0.95	0.73	1.49	0.8	0.84	1.63	0.9	0.98	1.44	1.5	1	1.21	1.11	0.97	1.08	0.63	1.03	1.48	1.04	1.12	1.38	0.53	0.9	0.94	0.99	1.21	0.94	0.69	1.24	1.14	0.98	1.11	1	0.7	0.91	1.36	0.79	0.71	0.56	0.77	1.12	1.34
ENSMUSG00000048728	Zfp454	2.35	2.36	0.17	2.28	1.8	1.54	1.81	1.9	1.91	1.8	2.42	1.22	0.59	1.25	1.38	0.84	1.44	0.55	0.98	1.68	0.39	0.42	1.76	1.84	0.67	0.86	0.73	0.48	0.49	0.84	1.04	0.35	0.22	0.86	0.42	0.68	0.62	0.11	1.23	0.28	1.55	1.4	0.69	1.09	0.64	0.88	1.29	0.84	1.46	1.18	1.15	1.17	1.94	1.49	0.41	0.8	0.77	0.63	1.29	0.53	0.43	1.19	0.42	0.81	0.57	0.88	0.63	0.28	0.46	0.26	0.18	0.46	0.1	0.4	0.79	NaN	0.49	0.14	0.23	0.24
ENSMUSG00000048731	Ggnbp1	51.51	36.47	43.31	45.17	51.97	49.42	43.44	53.96	42.34	49.89	46.89	39.87	38.43	48.51	46.12	47.53	45.75	53.2	47.45	50.44	40.47	45.27	55.3	47.14	61.4	42.14	35.14	41.41	47.63	37.74	38.28	45.22	36.85	39.81	32.25	29.76	37.52	38.06	32.27	47.85	36.69	35.79	39.16	25.09	19.61	39.17	33.36	30.98	39.45	36.45	28.85	44.02	41.42	27.01	40.79	30.57	43.98	41.21	40.37	43.45	33.51	36.07	33.46	35.38	42.09	35.56	40.06	32.01	39.23	41.13	33.93	36.41	28.89	33.34	31.73	26.41	26.91	38.62	29.84	27.17
ENSMUSG00000048732	Klhl11	1.64	1.52	1.12	0.79	1.81	0.86	1.1	1.09	0.89	0.77	1.72	0.46	2.39	0.58	0.93	1.74	0.48	1.15	1.16	0.47	1.27	1.64	1.05	1.34	0.53	1.45	0.68	0.93	1.01	1.1	1.39	1.89	2.09	1	0.88	1.3	2.04	1.1	1.87	1.55	0.91	1.28	1.54	2.49	0.72	0.71	1.51	1.88	1.84	1.89	1.6	2.24	0.94	1.48	1.79	1.17	1.45	1.94	1.35	1.86	1.23	1.91	1.02	1.02	1.34	0.32	1.33	1.7	1.46	1.5	0.87	1.46	1.68	2.32	1.35	1.54	2.12	1.96	1.4	1.89
ENSMUSG00000048755	Mcat	12.71	17.38	12.67	11.33	16.3	15.02	20.17	16.12	14.46	12.54	14.99	10.24	14.6	11.44	13.76	16.78	17.04	16.76	14.24	16.18	12.25	13.06	13.07	13.32	12.9	10.51	14.74	13.98	12.26	15.69	14.19	13.97	15.22	18.33	13.14	13.29	17.42	20.06	13.68	17.34	13.81	13.87	15.89	14.26	12.14	11.88	16.12	15.39	20.86	16.47	15.4	19.13	15.6	16.01	15.34	11.76	16.9	15.04	17.42	16.86	14.97	11.42	9.27	12.1	14.12	9.22	15.3	17.62	13.12	10.92	14.94	15.07	16.79	15.29	13.94	16.33	17.48	12.26	18	12.94
ENSMUSG00000048756	Foxo3	4.87	5.85	5.96	4.42	4.49	4.86	5.01	6.39	7.33	6.13	8.18	6.35	7.21	8.9	10.02	11.34	11.04	10.74	8.78	11.16	11.34	12.58	8.07	13.23	13.83	15.25	15.14	12.48	11.48	14.86	19.21	19.21	22.03	16.07	18.15	18.63	18.76	13.89	17.13	15.53	9.03	7.82	10.3	11.07	5.89	12.64	11.99	14.82	11.59	14.46	14.64	13.09	14.81	14.68	13.85	10.75	11.9	13.35	11.36	13.99	10.15	11.97	12.89	11.79	14.51	9.07	8.67	11.67	12.13	10.49	15.45	14.99	10.95	12.15	11.7	14.29	14.75	15.6	13.42	12.15
ENSMUSG00000048758	Rpl29	434.61	408.31	436.62	371.35	431.69	429.16	378.27	412	400.05	441.36	410.11	307.21	352.11	409.21	396.98	386.12	431.47	411.81	403.03	469.41	422.37	382.4	446.37	419.05	446.84	403.69	356.73	392.21	391.98	455.69	374.58	445.15	427.61	395	379.39	361.14	429.61	460.28	401.86	438.97	382.84	494.28	396.12	429.71	459.28	472.42	447.15	413.65	461.44	403.35	548.78	497.98	501.25	437.63	446.2	396.69	447.2	435.84	487.92	444.94	453.37	451.14	326.76	419.5	428.19	397.99	424.27	410.65	428.96	396.7	400.03	440.06	385.51	373.52	384.2	450.48	406.2	420.77	445.38	433.66
ENSMUSG00000048763	Hoxb3	0.43	0.49	0.91	NaN	0.66	0.45	0.76	0.42	0.18	0.79	0.49	0.33	0.22	0.97	NaN	0.43	0.24	0.28	NaN	0.54	0.25	0.38	NaN	0.46	0.46	0.33	0.51	1.22	0.57	0.45	1.17	0.83	0.96	1.16	0.14	0.24	0.73	1.44	0.81	NaN	1.16	0.65	0.16	0.41	0.45	0.23	0.22	0.39	0.74	NaN	0.7	0.13	0.29	0.42	0.43	0.6	0.45	0.47	0.58	0.22	0.33	0.26	0.3	0.11	0.19	0.39	0.52	0.65	0.88	0.79	1.29	0.67	1.07	0.19	1.05	0.42	0.47	0.56	0.6	NaN
ENSMUSG00000048772	Tmem53	3.71	1.58	2.56	2.83	2.33	2.93	2.41	1.63	3.4	2.37	2.93	2.2	2.21	2.65	1.06	1.88	2.41	4.72	4.91	3.21	2.06	2.37	2.71	3.19	1.4	2.96	2.71	1.45	2.18	1.66	2.03	2.56	1.89	3.33	1.7	3.94	2.61	3.06	1.39	2.16	4.76	3.05	3.69	4.33	4.26	2.51	1.45	4.49	3.12	2.82	7.8	5.79	3.8	4.46	3.93	3.76	5.43	5.15	1.8	3.97	2.15	3.89	3.86	2.15	3.6	4.39	3.56	3.54	3.63	2.5	2.03	2.91	3.54	5.44	2.03	4.31	1.21	3	2.6	1.44
ENSMUSG00000048776	Pthlh	3.29	2.68	3.07	4.93	2.69	2.08	3.55	1.82	1.78	4.33	1.88	1.07	2.34	1	2.4	0.2	0.19	0.72	1.51	0.62	0.86	0.32	1.33	0.16	0.59	0.15	0.3	0.79	0.82	0.17	0.44	1.1	0.18	0.12	0.55	0.34	0.36	0.37	0.25	0.52	1.26	0.93	0.69	1.75	0.83	2.04	1.12	1.02	1.73	0.89	0.5	1.72	0.87	1.16	1.88	1.27	1.85	1.34	1.96	1.37	0.48	1.21	1.39	0.27	1.2	0.22	0.14	0.58	0.88	1.66	0.79	0.86	0.34	0.29	0.57	0.66	1.59	0.44	0.88	0.74
ENSMUSG00000048779	P2ry6	2.21	1.79	1.4	3.24	0.72	1.19	2.06	3.01	3.68	2.5	3.66	1.58	2.25	1.45	2.56	1.94	2.23	1.56	2.6	3.7	0.85	1.27	1.32	0.6	2.1	1.05	0.98	1.27	1.47	1.17	1.4	0.35	2.08	0.48	1.7	1.37	1.9	0.92	1.09	1.39	3.3	2.73	3	1.62	1.94	0.89	2	1.82	1.73	1.51	1.61	0.94	1.7	1.76	2.68	2.04	1.3	1.37	1.6	2.95	2.07	3.03	2.14	2.47	1.72	1.87	2.46	1.49	2.49	2.08	1	2.63	2.32	2.11	1.59	1.22	2.36	0.96	1.17	1.66
ENSMUSG00000048787	Dcun1d3	3.38	3.57	2.5	4.41	4.18	8.41	10.44	4.17	2.81	3.76	2.24	3.02	4.41	5.03	3.57	3.97	2.79	6.15	1.6	3.08	9.13	2.89	2.76	2.93	2.32	3.3	5.12	2.97	3.85	1.9	3.08	3.04	5.81	3.11	7.08	5.8	3.3	3.48	9.58	6.05	4.22	6.96	5.45	7.7	2.37	4.96	8.39	7.1	7.07	7.73	5.5	3.78	8.93	3.98	3.48	4.15	4.97	4.19	4.34	5.72	4.78	4.26	4.86	5.63	4.2	3.48	3.65	5.69	7.67	3.5	3.92	7.88	3.28	4.9	3.97	3.71	4.53	7.81	9.53	6.38
ENSMUSG00000048794	Cfap100	0.56	0.39	0.44	0.4	0.39	0.44	0.64	0.5	0.28	1.03	1.09	0.94	0.39	2.01	0.58	1.49	2.17	0.48	0.92	0.7	0.58	1.3	0.76	0.7	0.63	1.19	0.53	0.79	0.37	1.64	0.81	1.38	0.91	1.02	1.72	0.94	0.71	0.72	2.53	5.17	1.58	0.23	0.09	0.83	1.26	0.69	1.46	1.39	0.41	0.77	0.75	1.34	0.92	1.84	1.42	1.63	1.74	1.3	1.55	1.33	0.56	1.38	1.64	1.98	2.18	1.79	1.09	0.79	0.74	0.72	1.02	1.08	1.04	0.61	1.42	0.78	0.73	1.03	1.19	1
ENSMUSG00000048796	Cyb561d1	2.2	2.47	3.07	2.87	2.68	1.68	2.11	2.09	3.43	1.81	2.67	1.85	2.31	2.14	1.55	1.56	2.2	2.24	1.92	1.66	1.99	1.75	1.76	1.92	1.61	2.3	1.11	1.91	2.12	2.18	2.29	2.61	1.8	2.13	1.99	3.27	2.74	3	3.45	3.48	2.03	2.9	2.84	3.19	1.68	2.95	3.93	2.96	2.32	3.4	3	3.39	2.42	1.84	1.96	1.37	2.41	2.51	2.02	2.26	1	2.99	1.81	1.37	1.75	2.23	3.22	2.46	1.59	2.85	2.53	3.03	3.5	2.59	3.14	3.38	3.05	2.28	2.67	2.43
ENSMUSG00000048799	Cep120	6.22	6.48	6.14	6.4	5.15	5.36	5.72	5.34	5.92	5.83	5.14	7.7	7.46	6.6	6.7	7.52	6.63	5.7	6.34	5.58	7.35	6.84	6.27	7.45	5.75	7.94	8.36	6.68	6.92	7.72	7.75	7.85	9.26	7.43	8.21	10.73	7.73	8.79	12.42	8.86	7.61	6.17	6.38	8.03	5.78	7.8	7.44	7.81	7.19	7.17	9.72	8.25	7.6	7.73	8.89	8.33	6.93	7.99	7.51	7.85	8.55	9	8.75	8.26	9.4	7.41	8.25	7.4	7.57	7.11	7.12	6.9	7.98	8	7.74	6.79	6.54	9.16	8.27	8.12
ENSMUSG00000048807	Slc35e4	13.12	11.04	11.48	14.13	13.45	17.29	16.85	20.69	21.11	24.03	17.38	10.22	15.38	21	21.05	16.37	13.78	17.99	19.9	19.74	9.31	12.67	14.02	15.78	15.34	13.31	13.15	12.38	12.48	11.62	14.01	18.75	14.26	18.27	15.71	15.15	19.24	17.74	13.45	20.11	9.28	13.71	16.87	13.27	10.04	19.79	12.81	15.85	15.93	20.38	15.39	17.26	14.19	13.65	16.84	15.17	16.24	18.74	13.07	21	19.04	16.68	15.36	16.67	19.28	23.29	19.33	16.24	20.83	16.8	20.78	22.8	19.82	17.77	20.73	18.19	17.72	15.69	18.61	20.44
ENSMUSG00000048826	Dact2	1.6	1.58	1.21	1.36	1.58	0.61	1.19	1.14	1.28	1.83	0.19	0.75	1.94	0.71	0.43	1.04	0.07	1.08	0.53	1.42	0.98	0.71	0.56	0.51	1.07	0.55	0.49	0.5	0.45	0.85	0.73	0.3	0.75	0.61	0.43	0.23	0.32	0.46	0.45	0.32	1.35	1.21	0.87	1.13	0.59	0.94	0.86	1.14	0.66	0.82	0.38	0.6	0.67	1.14	1.25	0.91	1.37	0.52	0.63	2.02	1.97	0.72	0.65	1.1	0.87	1.36	0.38	0.58	0.68	0.91	0.62	0.59	0.42	0.4	0.26	0.35	1.01	1.55	0.53	0.88
ENSMUSG00000048832	Vps37c	15.08	15.4	15.42	15.75	17.28	16.48	12	16.85	16.8	15.04	12.26	10.32	12.57	15.76	13.66	16.99	17.38	17	15.74	16.3	18.72	16.85	14.2	18.15	16.44	16.92	16.44	19.58	17.68	19.41	16.47	20.17	22.42	19.47	22.23	18.99	20.28	25.57	23.71	19.61	24.16	21.14	16.98	21.19	15.27	20.42	18.79	18.66	18.56	19.44	22.22	20.43	22.13	22.36	22.71	17.1	22.13	19.15	24.02	26.66	23.6	24.94	23.45	21.15	28.54	24.87	28.09	22.98	25.31	20.51	28.04	28.85	29.9	27.67	26.45	24.34	27.15	25.05	24.24	26.02
ENSMUSG00000048833	Slc39a9	5.93	4.04	4.73	3.28	3.94	3.01	3.44	3.83	3.92	5.44	3	2.63	3.46	3.06	4.25	4.85	3.02	3.1	3.33	3.15	3.09	3.02	3.82	3.42	3.41	3.8	4.15	3.07	3.2	5.47	5.06	4.23	4.33	5.45	4.59	4.11	5.28	4.55	5.21	5.76	3.27	4.2	3.95	4.19	2.17	3.85	4.51	4.52	4.89	5.14	5.06	4.95	3.98	4.51	4.12	3.15	3.48	4.43	5.09	4.71	4.12	4.13	3.65	6.18	4.83	3.56	5.22	3.95	5.06	3.27	3.95	4.89	5.33	4.7	7.88	4.17	5.71	5.62	4.53	6.81
ENSMUSG00000048856	Slc25a47	8.54	4.5	7.35	3.61	4.58	7.21	5	6.04	6.32	8.81	5	3.57	2.54	5.86	6.25	5.88	2.04	6.51	5.84	4.16	3.88	3.37	3.38	5.88	4.63	2.52	2.66	2.19	3.24	4.91	3.24	4.55	5.58	4.01	3.93	3.16	3.61	4.7	4.56	2.72	5.85	6.68	6.58	5.49	5.79	8.53	4.93	6.75	4.72	6.1	6.24	7.94	6.31	4.35	4.61	4.28	6.79	3.49	4.32	5.41	2.83	4.46	3.68	5.83	2.91	4.97	5.67	5.94	6.48	7.17	6	5.41	3.46	32.57	6.27	7.37	6.8	5.76	5.48	7.12
ENSMUSG00000048865	Arhgap30	0.66	0.83	1.59	0.77	0.49	0.49	0.56	0.63	1.23	1.85	0.85	0.82	1.05	0.59	0.6	0.73	1.74	0.74	0.59	1.33	3.9	1.02	1.86	0.36	0.51	0.47	0.5	0.39	0.54	0.6	1.46	1.01	0.89	0.39	0.31	1.05	1.11	1.63	1.9	1.02	1.13	0.96	0.38	0.96	0.11	0.72	2.44	0.77	0.7	0.8	0.55	0.81	0.48	0.73	0.64	0.69	0.51	0.37	0.93	0.46	0.63	0.57	0.63	0.61	0.5	1.02	0.81	0.71	0.87	0.4	0.92	0.83	0.49	0.87	0.56	0.53	0.88	0.85	0.77	0.79
ENSMUSG00000048874	Phf3	8.9	8.69	9.22	7.85	9.54	6.53	4.93	7.25	5.33	5.42	6.4	6.16	6.39	7.06	8.78	8.52	9.18	8.77	9.23	7.72	9.26	10.36	7.3	9.36	7.16	11.81	12.12	10.77	10.45	14.73	14.24	16.94	14.88	14.31	14.41	15.86	13.41	14.71	16.7	11.57	6.16	6.86	8.07	11.43	3.06	8.78	11.82	10.25	10.08	8.62	7.58	8.82	10.02	6.76	8.93	7.56	7.3	11	8.88	7.31	8.26	8.65	11.12	9.26	11.61	7.33	8.33	10.42	8.81	7.95	11.62	9.26	13.27	11.34	9.05	8.8	8.92	12.91	10.51	8.8
ENSMUSG00000048878	Hexim1	7.25	9.13	9.31	8.72	8.94	7.15	5.85	8.95	8.64	8.03	9.61	6.05	7.9	6.64	9.35	8.81	7.69	9.32	8.24	7.72	8.98	9.39	8.66	9.91	11.13	8.3	8.62	9.6	8.03	8.51	9.2	8.71	6.93	11.82	9.11	7.8	7.26	6.75	7.7	7.88	7.85	9.86	8.42	9.46	5.7	8.52	8.95	8.7	10.82	10.45	12.08	12.17	10.57	9.04	10.04	9.73	10.24	10.53	11.8	9.99	10.23	13.67	7.3	10.49	10.97	8.58	11.33	9.58	8.83	7.87	8.74	9.01	7.4	11.53	7.79	9.12	10.01	11.15	8.35	11.26
ENSMUSG00000048897	Zfp710	5.64	5.78	10.52	6.71	6.29	8.08	6.73	6.65	7.62	8.53	5.22	2.75	3.6	3.69	6.31	3.06	5.25	4.08	4.59	5.88	4.37	3.95	6.16	4.49	6.26	3.35	3.81	7.51	4.2	4.63	3.16	3.71	2.59	5.5	6.14	4.29	3.19	3.58	2.56	4.32	6.43	8.74	7.28	7.1	2.77	5.42	7.57	6.48	12.48	9.39	5.03	5.35	5.02	5.97	4.3	5.04	6.82	6.17	6.05	5.25	6.07	5	4.34	3.75	4.34	4.1	7.65	5.77	6.66	5.27	4.13	4.57	6.45	7.69	4.53	5.65	6.77	6.59	6.95	6.14
ENSMUSG00000048911	Rnf24	0.62	0.56	0.61	0.72	0.65	0.27	0.62	0.85	0.58	0.32	0.71	0.27	0.32	0.25	0.43	0.53	0.35	0.57	0.34	0.43	0.19	0.38	0.33	0.26	0.25	0.35	0.2	0.43	0.25	0.54	0.64	0.49	0.34	0.42	0.51	0.34	0.47	0.21	0.47	0.62	0.59	0.56	0.64	0.51	0.5	1.05	1.22	1.26	0.83	0.58	1.36	0.71	1.09	0.93	0.52	1.17	1.86	0.97	0.66	0.75	0.83	1.13	1.13	0.62	0.89	0.94	0.71	0.38	0.93	0.88	0.65	0.34	0.81	0.76	0.7	0.8	0.72	0.63	0.61	0.67
ENSMUSG00000048920	Fkrp	30.72	27.92	33.04	26.58	32.17	29.39	25.91	28.06	30.37	32.65	25.34	20.9	23.57	28.82	28.25	28.14	23.83	24.53	27.37	25.28	23.62	22.57	23.98	27.14	30.18	23.95	21.48	23.75	27.58	24.11	19.32	22.72	23.15	24.89	21.62	22.49	19.9	25.93	22.53	23.56	22.73	24.65	23.43	22.84	16.52	24.41	22.6	21.24	26.53	23.64	20.77	25.68	22.06	26.49	22.85	22.36	23.29	25.98	25.53	24.57	24.77	26.15	19.6	26.28	22.36	23.7	23.13	20.33	21.33	20.12	22.63	23.01	22.17	21.07	22.58	18.63	18.2	18.09	19.83	22.27
ENSMUSG00000048921	Zfp689	0.66	1.06	0.52	1.26	0.88	0.35	0.63	0.5	1.12	0.44	0.95	0.23	0.53	0.55	0.92	0.43	0.52	0.56	0.88	0.62	0.33	0.3	0.29	0.36	0.57	0.73	0.5	0.73	0.45	1.02	1.42	1.07	1.08	0.95	0.38	1.81	1.35	1.13	1.33	0.43	1.68	0.93	0.42	0.58	0.64	0.78	0.92	0.51	0.49	0.99	0.68	0.72	0.72	0.55	0.51	0.52	1.32	2.43	0.81	0.81	0.38	1.32	0.76	1.57	0.47	0.68	0.45	1.15	0.91	0.51	1.07	1.19	1.03	0.81	0.85	0.54	0.35	0.77	0.79	0.35
ENSMUSG00000048930	Tada3	9.17	7.84	7.64	9.04	10.31	7.07	9.33	10.05	9.3	10.42	12.3	6.56	7.21	10.42	8.43	5.32	10.21	8.76	9.28	6.82	7.99	7.3	6.52	9.35	11.57	6.93	5.51	6.12	7.01	9.2	8.02	7.32	7.53	7.84	6.86	7.18	9.19	8.54	6.59	9.02	10.11	9.91	7.27	14.48	7.28	7.72	10.63	7.95	11.87	11.43	5.85	8.62	7.71	7.91	14.28	7.21	9.69	9.57	9.62	10.88	9.36	10.63	7.78	8.31	7.02	6.32	6.54	7.87	7.14	8.49	8.76	8.78	6.86	11.43	6.52	10.6	9.05	8.39	7.17	10.06
ENSMUSG00000048939	Atp13a5	0.82	0.46	1.27	0.64	0.33	0.38	0.92	0.72	0.96	0.53	0.73	0.23	0.6	0.38	0.51	0.58	0.72	0.57	1.09	0.83	0.59	0.72	0.6	1.42	0.34	1.22	0.63	0.65	0.88	0.42	0.73	0.42	0.48	0.42	0.54	0.52	0.3	0.37	0.62	0.94	0.95	0.84	0.77	0.55	0.88	1.06	0.79	0.97	0.5	0.97	0.96	1.78	0.72	1.13	0.92	1.31	1.18	0.93	1.22	1.81	1.17	1.36	1.41	0.77	1.45	1.32	1.12	1.35	1.29	1.42	1.15	1	1.12	1.36	1.93	1.04	0.86	1.09	0.83	0.94
ENSMUSG00000048960	Prex2	1.42	1.75	2.14	1.61	1.29	1.15	1	2.56	3.05	1.75	1.21	1.35	2.2	3.37	1.75	3.53	2.63	2.38	1.31	1.6	1.96	1.81	1.11	1.45	1.27	1.8	1.69	1.38	2.35	2.87	2.2	2.37	1.54	1.71	1.59	2.18	1.13	2.4	1.94	2.26	3.29	3.22	1.73	1.83	1.78	2.18	2.21	2.74	2.07	2.88	4.23	3.9	1.35	2.32	3.64	1.73	2.46	4.61	3.26	2.26	1.22	2.18	2.27	3.33	1.95	1.56	1.72	3.56	2.74	1.86	1.43	1.56	4.23	1.68	1.38	3.26	3.15	1.58	4.04	1.81
ENSMUSG00000048965	Mrgpre	0.51	0.35	0.43	0.55	0.35	0.41	0.61	0.44	0.45	0.52	0.49	0.43	0.06	0.41	0.42	0.3	0.24	0.05	0.41	0.49	0.21	0.34	0.35	0.53	0.51	0.33	0.06	0.19	0.1	0.83	0.34	0.26	0.27	0.47	0.25	0.2	0.32	0.34	0.23	0.34	0.56	0.61	0.81	0.42	0.25	0.12	0.54	0.58	0.28	0.27	0.2	0.29	0.51	0.3	0.86	0.17	0.51	0.37	0.63	0.27	0.13	0.37	0.63	0.42	0.47	0.39	0.05	0.5	0.42	0.17	0.09	0.34	0.26	0.22	0.5	0.4	0.34	0.13	0.29	0.47
ENSMUSG00000048967	Yjefn3	4.37	5.31	7.72	8.67	11.03	3.93	2.17	9.34	7.09	12.01	5.43	4.64	6.34	5.91	9.13	4.72	7.99	5.42	9.2	6.96	5.41	4.05	6.12	7.51	5.79	3.73	6.96	6.8	5.64	6.77	6.4	8.43	8.91	10.27	4.09	4.95	6.07	3.81	4.69	3.76	9.09	8.52	12.06	4.25	8.43	12.84	6.27	6.27	5.55	6.23	8.42	12.91	7.95	9.42	12.64	5.09	8.33	9.86	9.26	9.94	13.03	9.75	7.29	3.24	10.32	6.88	6.43	8.81	6.61	4.44	12.17	5.9	5.47	9.72	5.86	7.41	5.1	9.83	9.19	7.08
ENSMUSG00000048970	C1galt1c1	4.93	9.01	6.37	6.41	5.71	4.68	7.29	8.44	6.7	6.63	5.57	5.21	7.17	4.42	6.15	6.45	7.25	7.49	4.82	3.91	8.65	7	5.98	6.54	4.01	6.43	7.88	5.87	6.46	6.84	6.37	6.44	11.18	5.55	9.54	6.12	7.89	8.05	6.57	8.18	7.26	6.42	6.58	8.93	7.76	7.08	8.66	7.75	5.5	6.45	6.38	7.1	8.26	3.49	8.98	7.45	6.52	6.44	6.34	4.47	6	6	6.58	5.86	6.87	5.61	6.11	6	8.65	3.85	4.72	4.5	5.92	4.6	6.69	6.27	5.65	4.78	6.23	4.49
ENSMUSG00000048997	Atxn7l2	5.83	5.29	5.12	4.21	7.74	4.45	3.9	4.6	3.89	6.01	4.81	3.1	4.46	5.08	5.72	4.95	4.17	4.12	6.3	3.56	3.63	4.11	4.36	4.37	6.2	4.21	1.74	4.11	3.53	4.66	3.87	4.64	4.04	4.22	5.31	3.35	2.87	5.62	3.49	4.27	3.76	6.37	3.65	5.92	3.74	5.01	3.1	3.82	3.29	4.27	5.67	7.81	5.53	4.15	5.08	4.24	4.97	6.05	4.86	5.19	4.99	3.86	4.23	4.9	4.49	2.63	4.23	3.04	6.05	4.72	5.77	3.99	6.82	5.42	3.77	5.44	6.6	3.24	3.64	4.86
ENSMUSG00000049037	Clec4a1	0.76	1.07	1.35	1.11	1.23	1.08	1.59	1.53	2.62	0.99	0.85	0.74	2.09	1.41	1.24	1.25	1.24	1.29	0.67	1.67	2.47	1.38	1.31	1.92	0.98	0.37	0.47	1	0.63	0.96	1.05	1.02	0.84	1.24	1.32	0.7	0.49	1.18	1.61	2.51	2.12	1.12	1.6	0.97	1	0.81	2.06	1.87	1.04	1.23	1.38	1.67	1.35	0.94	0.81	1.46	0.83	0.79	1.29	2.05	2.67	0.32	2.38	1.93	1.76	1.03	1.15	2.04	1.67	1.88	0.7	0.44	1.09	1.48	0.59	0.92	1.9	1.94	1.36	1.22
ENSMUSG00000049038	Mterf2	9.17	6.76	9.26	9.33	6.52	4.73	16.81	10.7	8.69	10.98	6.47	15.96	10.88	9.16	7.53	14.35	9.79	8.97	9.21	5.76	9.68	10.26	8.45	16.23	5.74	9.16	6.8	10.75	13.85	9.03	8.94	6.54	7.39	8.99	4.55	3.26	3.05	4.14	3.27	4.2	8.09	15.19	10.56	8.85	6.93	12.69	12.71	9.29	9.48	8.95	9.29	10.12	7.71	5.31	6.61	6.81	10.84	6.65	7.13	6.93	9.94	10.65	5.1	8.32	6.44	11.75	11.63	8.37	5.68	7.87	5.24	7.98	5.13	6.92	6.25	13.19	6.07	5.94	8.03	7.52
ENSMUSG00000049044	Rapgef4	1.64	1.03	4.79	0.66	1.02	1.44	3.89	0.81	0.91	1.46	4.02	4.98	0.93	2.21	1.6	4.24	0.83	0.65	0.55	2.02	2.47	0.49	1.21	0.54	1.16	3.54	0.77	2.13	3.44	0.98	2.47	1.55	2.99	1.68	4.45	2.63	1.19	3.44	0.59	1.52	1.6	1.4	0.95	1.07	2.35	0.85	1.63	0.53	4.9	1.56	4.05	5.34	2.37	1.9	1.75	1.13	1.1	1.31	2.17	0.96	1.94	2.66	0.79	1.79	2.5	2.29	2.48	3.02	1.15	2.07	0.95	1.98	1.61	2.3	1.97	3.42	5.15	4.18	1.81	2.56
ENSMUSG00000049047	Armcx3	8.27	8.01	8.23	9.38	8.35	7.65	7.01	8.86	10.64	10.15	10.59	7.24	9.17	7.44	9.68	8.67	8.25	7.32	8.42	6.33	8.53	9.89	8.74	8.68	7.77	7.74	8.43	7.4	8.02	7.38	5.63	6.34	7.17	9.72	6.77	6.82	6.02	5.94	7.72	6.59	11.58	9.78	8.35	13.82	7.16	10.94	10.27	11.78	11.6	10.95	13.55	13.76	9.31	14.5	10.78	15.08	11.23	12.28	13.2	10.77	14.95	13.01	12.35	13.07	11.93	10.03	13.17	9.03	14.83	9.94	12.98	10.1	11.5	12.52	14.35	8.66	10.59	9.82	13.62	8.75
ENSMUSG00000049076	Acap2	3.71	3.3	3.99	4.16	3.8	3.97	5.32	3.07	4.14	3.1	4.31	3.14	4.15	4.41	4.31	5.91	4.2	3.65	3.01	2.78	3.69	4.39	3.4	4.46	4.8	3.75	4.96	3.34	3.16	2.66	4.51	3.41	3.65	3.78	4.11	5.78	7.01	4.91	7.29	4.96	4.41	3.07	5.25	5.01	3.71	4.3	5.03	8.13	3.53	5.42	5.48	4.8	5.05	6.22	4.92	4.47	4.79	4.96	5.23	5.03	3.36	5.77	6.07	4.21	4.96	5.16	8.2	5.13	4.57	5.41	4.62	5.9	4.94	6.03	5.07	5.81	9.57	5.4	5.75	6.57
ENSMUSG00000049086	Bmyc	3.92	6.37	8.47	4.7	5.91	9.07	4.87	8.02	9.16	9.57	5.86	5.4	8.36	9.31	7.25	7.05	7.02	8.28	8.39	6.14	5.94	4.49	6.84	10.71	9.46	4.68	4.38	10.9	8.16	7.89	7.11	5.77	6.63	8.63	7.8	7.65	8.93	9.54	8.05	5.6	8.63	5.54	6.18	6.56	6.65	8.47	8.91	8.6	6.41	6.06	8.12	5.99	7.38	10.03	7.66	5.06	8.96	6.24	9.34	9.08	8.48	5.33	4.22	11.09	10.03	6.01	4.78	7.36	7.34	7.55	5.94	6.96	7.87	6	8.45	6.18	9.48	7.65	5.48	9.82
ENSMUSG00000049090	Ptgr3	15.99	20.03	17.77	17.81	19.34	16.92	13.51	16.84	17.08	18.04	14.84	13.19	15.41	14.86	16.83	14.29	16.11	14.9	16.58	14	11.76	13.14	12.9	14.09	13.31	12.6	16.6	11.21	13.1	12.73	11.62	12.4	9.37	13.36	11	12.37	10.76	12.3	9.97	13.44	15.67	18.39	18.44	17.95	11.2	16.28	18.58	18.04	17.59	17.56	14.42	16.53	16.02	17.84	19.54	12.81	15.36	20.75	15.59	15.76	13.08	14.18	16.54	14.75	16.54	12.92	11.74	13.45	10.46	13.74	13.72	12.77	10.55	13.39	13.32	13.62	13.77	14.64	12.94	10.73
ENSMUSG00000049091	Sephs2	21.69	17.51	18.14	16.83	17.25	20.47	14.09	16.57	18.9	16.06	12.19	14.37	15.92	15.33	15.5	15.43	14.97	15.3	16.16	16.83	13.37	13.5	14.79	16.2	16.08	17.05	19.24	16.14	20.68	18.81	29.67	30.44	26.15	26.9	22.55	40.25	47.46	38.08	58.13	34.45	21.51	18.18	19.41	19.9	18.96	16.77	22.32	15.56	15.66	16.05	21.32	13.36	19.64	18.74	21.52	14.82	14.66	16.97	18.27	15.88	15.29	20.42	15.96	15.72	17.1	15.49	17.85	17.49	18.97	16.27	19.11	17.99	18.51	29.5	20.79	23.18	20.93	19.93	22	17.81
ENSMUSG00000049092	Gpr137c	1.13	1.02	1.09	0.8	1.21	0.91	1.92	1.41	1.78	1.14	1.15	2.79	1.7	2.15	1.14	1.5	1.12	2.42	1.37	1.11	1.25	0.76	1.01	1.54	0.65	1.05	2.84	0.5	2.24	1.64	0.89	2.05	1.42	1.8	1.52	1.44	0.93	1.83	3.64	1.79	0.24	0.98	0.46	2.13	1.5	0.95	1.48	2.02	0.98	0.64	1.89	0.43	1.03	2.63	2.73	1.26	0.78	0.93	0.73	0.96	0.24	0.24	0.75	1.19	2.25	0.8	0.68	1.62	3.91	0.45	1.56	2.09	0.53	1.34	0.68	1.18	1.65	1.63	1.32	0.37
ENSMUSG00000049103	Ccr2	0.78	1.34	1.76	1.13	0.63	0.94	0.79	1.16	1	1.14	1.03	1.66	1.46	0.63	1.06	0.92	1.76	0.68	0.4	1.23	0.83	1.21	0.64	0.72	1	0.86	1.29	0.99	1.16	0.78	1.68	0.88	1.03	0.93	1.06	0.69	0.8	1.22	0.77	1.29	1.31	0.98	0.83	0.62	0.34	0.46	1.02	1.23	0.96	0.83	0.23	0.22	1.05	0.46	0.51	0.59	0.76	0.24	0.66	0.58	0.54	0.87	1	0.66	0.34	0.21	1.42	0.48	0.79	0.99	0.96	0.72	0.77	0.79	0.65	0.75	0.71	0.64	0.12	0.44
ENSMUSG00000049106	Dcaf5	14.9	14.63	11.77	16.23	13.88	14.62	11.44	12.24	12.8	14.53	12.44	12.55	10.93	11.98	13.47	12.11	11.36	9.63	10.34	9.31	11.56	10.37	10.52	11.15	11.61	11.9	11.59	9.84	11.2	9.99	17.69	14.9	13.26	13.15	12.15	13.77	15.07	15.79	13.36	17.43	14	13.76	14.14	16.07	10.16	12.96	12.58	14.43	16.78	12.82	14.62	10.23	12.47	12.35	13.17	15.14	14.13	12.18	11.21	16.36	8.67	11.76	11.43	9.65	14.41	12.07	13.76	17.99	9.82	12.1	12.31	13.01	12.22	13.75	12.61	12.34	11.47	13.39	11.02	14.67
ENSMUSG00000049107	Ntf3	1.35	2.92	3.23	1.18	1.83	1.46	3.14	1.82	2.18	1.33	2.42	0.66	2.68	1.49	1.15	1.48	1.84	2.22	1.22	2.41	1.86	1.55	2.18	1.77	2.05	0.88	0.75	1.2	0.54	0.16	1.07	1.22	0.67	0.55	0.91	0.63	1.26	0.7	1.92	2.13	2.52	1.9	1.48	1.49	1.5	1.35	1.83	2.12	1.59	2	0.82	1.45	1	1.75	0.77	0.69	2.18	1.25	1.8	1.44	1.19	0.39	1.45	2.14	0.86	1.02	0.69	0.71	1.16	1.05	1.12	0.88	0.15	1.9	0.87	1.34	0.3	1.79	0.54	1.38
ENSMUSG00000049115	Agtr1a	3.6	2.92	2.3	2.7	1.47	2.84	1.44	1.35	1.69	1.51	1.74	1.51	1.57	2.85	2.7	2.65	1.47	2.42	1.54	2	2.51	2.49	2.04	1.65	1.58	3.59	2.25	1.44	3.75	2.41	2.34	3.31	2.19	1.68	4.24	3.22	2.57	2.18	1.78	2.67	3.2	2.17	2.9	2.35	2.15	2.76	2.27	1.82	2.22	2.36	1.87	1.44	2.86	1.9	1.97	1.19	1.47	1.2	2.31	2.45	1.85	1.99	2.24	2.43	2.24	1.86	2.24	3.72	3.86	4.1	3.02	2	2.67	4.25	1.68	2.04	1.98	2.27	1.63	1.87
ENSMUSG00000049119	Fam110b	1.41	1.36	2.42	1.09	3.11	1.14	2.04	2.17	1.81	2.93	1.46	0.6	0.49	1.57	1.33	0.73	0.9	1.39	1.55	1.08	1.17	1.14	1.16	1.26	1.05	0.83	0.5	3.94	1.07	0.6	1.02	1.46	1.51	1	1.74	1.23	2.29	3.96	0.53	1.64	1.66	4.63	2.22	1.34	3.48	2.79	0.87	2.2	4.36	1.02	5.16	1.23	2.71	1.67	2.78	2.53	1.61	1.7	3.95	3.27	2.98	2.45	1.87	4.91	3.02	3.71	3.92	3.65	3.08	3.31	5.17	5.4	7.55	6.73	5	4.99	1.83	2.28	3.98	2.25
ENSMUSG00000049130	C5ar1	0.34	1.01	4.57	2.51	3.71	1.65	1.27	4.45	2.49	1.91	1.92	1.39	1.92	1.49	1.55	1.21	2.9	2.31	1.03	1.22	1.39	2.43	0.93	1.06	2.26	1.16	1.38	1.11	1.84	2.55	0.89	1.71	2.34	1.17	2.16	2.06	2.48	2.62	1.56	1.49	3.12	4.96	1.27	1.82	2.17	2.62	2.11	3.55	1.46	2.25	4.1	1.35	2.58	2.92	2.66	3.47	2.96	1.28	2.87	2.53	2.37	2.07	2.93	3.68	3.17	1.53	3.84	1.31	2.31	2.16	0.97	1.61	1.69	1.39	1.21	4.39	1.21	2.36	2.93	2.09
ENSMUSG00000049134	Nrap	332.51	308.03	359.75	299.37	365.43	270.1	267.6	330.99	349.85	322.9	279.74	213.69	295.55	368.86	328.32	365.18	352.99	353.82	409.56	352.32	312.54	325.3	366.93	444.68	404.36	507.61	470.59	447.68	479.45	495.57	540.17	578.69	626.15	630.69	566.76	670.02	630.35	740.25	761.68	694.32	425.06	456.2	470.76	574.97	348.38	487.34	451.36	464.2	497.98	498.84	675.14	572.63	575.08	482.79	608.12	580.66	522.94	543.46	577.3	694.08	598.67	598.51	669.34	605.76	756.4	695.52	651.17	636.24	745.81	640.53	827.59	856.86	846.5	760.42	831.52	1003.86	801.88	806.81	966.6	850.69
ENSMUSG00000049164	Zfp518a	1.55	1.5	2.31	1.37	2.92	1.53	1.44	1.49	2.81	1.62	1.84	0.97	2.3	1.25	2.29	1.18	2.29	1.02	1.04	1.48	1.26	0.7	0.74	1.36	0.87	1.33	1.07	1.05	1.35	2.55	1.98	1.71	1.1	1.65	1.93	2.78	1.74	2.03	2.09	2.19	2.83	1.26	1.04	3.47	2.28	3.33	2.62	3.76	2.01	2.83	1.5	1.95	1.85	2.48	2.61	2.12	0.96	1.56	1.62	2.25	1.23	1.34	2.07	1.45	3	2.79	1.28	1.89	2.39	0.88	1.81	2.24	2.21	3.13	2.29	2.23	4.01	2.51	1.28	2.67
ENSMUSG00000049173	Myoz3	95.46	90.36	92.55	88.29	80.26	86.23	93.78	85.36	84.02	81.48	81.54	75.81	81.51	78.9	86.94	78.6	78.27	81.1	83.09	66.68	75.89	78.45	71.92	66.26	75.98	61.1	67.71	71.47	69.44	64.51	66.36	61.27	58.89	68.02	69.28	58.6	57.13	57.92	50.73	55.46	55.11	58.21	64.02	55.86	34.58	63.3	59.13	58.09	52.92	62.79	42.75	58.23	50.39	60.27	57.39	58.36	63.08	50.03	55.73	58.49	55.5	71.45	59.94	67.36	48.12	56.32	51.38	54.32	54.57	52.78	64.19	53.94	49.5	54.44	42.76	42.73	46.44	48.67	31.55	47.77
ENSMUSG00000049184	Purg	1.53	1.35	2.57	1.87	1.5	0.78	1.07	1.82	1.49	1.51	1.67	0.63	2.78	2.42	0.82	1.87	1.07	0.85	1.65	0.65	1.17	2.02	2.51	3	2.53	1.28	0.67	1.6	1.81	1.05	1.24	1.26	2.04	0.74	2.4	2.74	1.6	1.39	0.68	1.98	1.41	2.11	2.62	1.6	1.34	4.53	1.6	1.79	1.2	2.76	3.25	2.92	2.46	2.41	3.14	1.37	1.14	2.34	1.45	2.21	0.9	1.38	0.86	2.33	0.99	0.44	2.8	0.92	0.88	1.13	1.3	1.25	2.01	2.89	1.63	1	1.68	3.02	0.64	1.4
ENSMUSG00000049191	Rtl5	1.12	0.23	3.54	3.53	2.8	0.51	0.99	2.15	3.81	1.47	4.59	0.11	0.51	2.8	0.62	0.97	0.36	0.23	0.45	2.3	3.05	1.72	0.72	1.56	1.47	0.41	0.16	0.27	0.59	1.07	1.91	0.37	0.81	2.13	0.18	0.82	0.55	0.15	0.43	1.11	0.59	2.65	2.93	0.73	0.11	0.79	0.77	0.87	0.24	2.03	2.04	0.15	0.43	3.12	0.56	0.82	1.01	0.32	0.21	1.43	0.98	0.4	2.22	1.73	1.85	2.39	0.24	0.31	0.55	0.43	0.9	0.05	0.85	0.35	0.24	1.51	0.31	2.87	2.6	0.19
ENSMUSG00000049225	Pdp1	34.95	32.05	40.92	39.33	41.37	24.72	28.4	29.82	34.68	33.42	20.1	19.46	32.07	27.31	28.42	24.34	19.63	20.66	19.16	16.25	17.4	16.67	14.9	14.21	14.92	14.35	14.13	12.24	13.84	12.28	12.25	10.1	7.66	13.31	11.37	11.5	10.31	17.19	7.6	15.26	45.4	39.07	46.02	42.58	28.56	44.93	34.28	40.07	52.37	36.87	16.13	29.02	19.73	27.02	23.52	17.16	21.6	20.29	19.38	17.68	13.65	17.03	14.78	12.87	13.97	16.7	17.74	16.02	15.51	19.19	15.02	17.37	13.73	14.75	12.74	28.96	35.08	20.99	16.84	33.11
ENSMUSG00000049232	Tigd2	4.67	5.06	7.1	5.08	6.48	4.38	4.29	5.14	4.86	4.42	4.24	4.22	4.36	6.15	4.1	4.83	5.08	4.69	4.58	5.49	4.71	4.48	5.68	4.06	4.32	5.47	5.4	4.95	5.11	5.85	6.49	6.07	4.55	5.51	5.3	7.63	7.06	5.79	6.51	7.52	6.14	5.01	5.67	9.03	6.6	5.9	5.59	5.59	6.03	6.7	5.67	5.62	5.76	5.28	6.13	4.23	4.92	5.67	5.51	5.58	4.01	4.17	6.1	5.33	5.9	5.95	6.24	7.47	6.16	7.01	8.35	6.46	7.38	6.53	7.81	8.19	6	4.51	6.9	6.87
ENSMUSG00000049265	Kcnk3	0.07	0.17	0.85	0.18	0.23	0.74	0.84	0.18	0.34	0.46	0.08	0.07	0.82	0.29	0.15	0.18	0.41	0.32	0.2	0.34	0.31	0.2	0.39	0.24	0.46	1.1	0.35	0.28	0.19	0.82	0.56	0.81	0.64	0.28	0.16	1.78	0.82	0.91	0.23	0.34	1.53	0.66	1.2	0.83	0.56	1.29	1.35	1.1	0.33	0.99	0.84	0.68	0.76	1.1	0.78	0.75	0.86	0.37	1.15	1.19	1.48	0.73	0.62	1.9	0.15	0.82	0.92	0.45	0.88	0.91	0.31	0.77	0.46	0.38	0.66	0.29	0.43	0.4	0.34	1.03
ENSMUSG00000049281	Scn3b	0.54	0.6	1.12	0.56	0.33	2.6	0.32	0.33	0.6	0.76	0.53	0.95	0.46	1.93	0.34	1.44	0.38	1.27	0.9	0.54	0.78	1.17	0.65	1.08	1.03	2.15	1.33	1.62	1.68	1.11	0.42	1.09	0.8	2.14	0.35	0.75	0.73	0.52	0.91	1.2	2.1	0.95	1.44	1.59	1.6	1.93	2.48	1.7	4.29	2.17	1.96	3.09	2.14	2.44	1.38	3.16	2.02	4.42	2.2	2.23	5.01	3.36	3.62	1.54	3.29	4.11	4.05	1.94	2.37	1.96	3.83	2.22	3.36	2.56	2.81	3.94	3.22	2.73	3.52	2.27
ENSMUSG00000049287	Iba57	3.5	2.74	3.37	3.45	3.12	3.69	2.71	4.06	4.07	3.98	4.03	3.17	3.38	5.56	3.49	3.1	3.89	5.31	4.35	4.75	4.87	4.95	4.45	5.78	5.99	6.94	6.03	5	6.47	7.04	6.5	8.51	5.88	6.63	6.89	5.41	7.64	7.81	5.57	6.79	3.7	3.74	2.97	3.34	2.13	3.07	3.52	2.82	4.06	4.02	4.96	5.56	3.45	3.92	3.47	2.64	3.68	4.43	4.04	4.39	3.59	4.05	2.53	3.86	4.54	3.52	3.92	5.14	3.68	4.53	4.18	5.42	4.22	5.27	4.49	4.99	4.67	4.5	5.6	3.58
ENSMUSG00000049288	Lix1l	4.71	4.03	4.04	3.75	5.44	3.15	3.64	3.72	5.34	4.47	3.08	2.92	4.15	3.45	3.7	4.46	3.97	3.42	2.27	3.56	4.07	3.54	3.76	3.28	3.9	2.41	4.76	2.99	4.53	4.09	4.16	3.3	4.1	3.78	4.87	3.5	3.98	4.73	4.73	5.46	6.27	5.98	5.27	4.83	3.56	3.91	6.11	6.62	5.44	5.25	5.27	4.73	6.16	6.19	4.41	3.31	4.8	4	4.02	4.56	4.17	6.09	3.59	5.28	4.6	3.95	5.19	4.19	6.04	6.61	5.55	4.16	6.77	5.14	3.91	4.66	7.75	4.91	5.17	5.39
ENSMUSG00000049295	Zfp219	7.58	10.49	9.19	11.08	8.11	6.03	8.05	6.95	9.52	10.46	5.34	4.44	5.91	9.12	8.14	8.72	10.45	9.65	8.69	8.02	9.04	7.62	7.86	7.67	12.05	7.57	5.98	9.96	8.53	16.66	17.82	11.05	15.97	12.06	13.4	13.4	16.47	12.59	13.39	13.42	8.38	7.81	8.2	9.96	4.95	8.39	8.13	6.75	7.37	9.47	6.48	8.68	10	5.83	8.39	7.71	7.83	12.43	10.41	8.76	8.2	8.53	5.94	11.5	7.99	4.37	7.86	7.95	8.29	5.78	6.96	12.54	9.36	8.02	6.31	6.97	7.52	7.6	8.7	9.15
ENSMUSG00000049299	Trappc1	50.39	60.42	51.85	52.57	49.26	54.05	54.49	44.78	40.82	48.46	54.91	42.91	51.13	48.64	38.04	47.34	42.75	47.98	56.61	45.03	54.42	43.89	53.61	49.61	43.84	39.19	38.88	41.3	40.85	44.6	47.67	42.2	45.16	46.36	38.41	43.96	48.37	57.44	41.72	58.8	49.73	50.07	39.93	45.67	47.09	45.07	44.63	41.4	41.4	43.6	42.51	43.02	32.44	41.66	38.23	47.72	50.99	48.22	47.65	41.13	47.42	34.93	36.3	40.98	41.31	38.66	51.71	46.44	39.4	45.72	38.23	43.56	43.53	46.21	48.58	49.71	37.75	45.28	41.13	44.69
ENSMUSG00000049300	Prmt6	1.62	0.85	1.37	1.74	1.23	1.18	1.2	1.92	1.09	1.23	1.09	1.67	1.72	1.61	1.2	1.46	1.5	1.08	1.73	1.91	1.54	1.82	1	1.89	1.73	1.9	1.84	1.58	2.06	0.89	2.1	2.57	1.15	2.05	2.09	1.44	1.89	1.71	3.08	2.14	2.59	1.25	1.24	1.88	0.88	0.74	1.53	1.13	1.21	1.26	1.01	1.92	3.18	1.8	1.05	1.38	2.13	0.81	2.32	1.56	1.41	2.69	1.74	1.64	2.03	2.17	1.83	1.2	3	1.89	2.8	2.21	3.5	2.35	2.5	2.27	2.04	2.17	2.93	2.36
ENSMUSG00000049303	Syt12	2.17	0.53	1.82	3.79	2.91	3.62	1.47	1.58	1.5	2.62	2.53	1.4	7.25	2.16	1.15	3.81	2.04	1.26	2.86	2.4	2.64	2.79	1.98	2.04	7.29	1.6	1.87	1.95	3	1.62	2.13	1.02	2.03	3.04	1.98	1.4	1.44	3.91	1.46	1.08	2.74	1.47	1.85	2.61	0.78	1.63	2.79	1.45	2.79	2.39	2.64	2.55	2.49	4.19	1.73	3.63	4.1	2.76	2.03	2.07	4.89	4.66	2.63	3.55	5.79	3.48	3.71	1.91	4.19	2.01	4.4	2.47	5.45	1.77	7.24	2.78	4.16	5.57	7.71	5.68
ENSMUSG00000049305	Ccdc71	6.09	8.83	7.32	5.48	7.37	7.68	5.11	5.81	9.64	13.59	8.88	4.01	11.17	6.84	4.51	5.6	7.17	8.22	6.4	6.84	6.39	5.34	6.95	8.44	7.87	9.98	9.5	9.24	8.5	7.72	8.54	12.91	12.28	8.77	12.65	9.22	10.61	10.49	10.1	11.6	7.32	6.36	6.67	9.97	9.2	11.03	8.92	7.07	8.15	6.79	13.91	6.63	10.46	6.6	7.99	6.02	14.19	9.11	9.92	7.92	5.91	6.99	6.26	11.63	9.25	11.21	10.59	6.47	7.32	9.96	9.2	14.4	7.21	9.18	8.4	8.95	5.94	6.85	9.81	6.96
ENSMUSG00000049313	Sorl1	19.76	22.91	16.38	26.06	18.91	10.74	17.85	17.84	20.88	29.27	13.43	12.1	18.5	25.5	28.35	16.81	18.56	16.91	23.26	19.04	23.33	20.92	23.85	25.18	18.64	33.99	18.11	20.88	19.82	19.33	15.27	24.38	13.83	28.96	22.76	16.63	11.28	19.63	14.6	22.69	13.26	14.02	14.72	9.16	4.8	13.41	21.39	16.54	13.17	12.05	10.92	11.7	11.42	25.58	18.16	10.96	10.38	14.8	17.47	16.71	16.38	24.85	17.59	16.51	15.2	15.3	14.14	17.48	17.23	18.66	20.39	18.29	20.52	19.15	21.25	21.46	11.89	15.58	18.81	17.4
ENSMUSG00000049321	Zfp2	2.27	2.57	3.8	2.06	2.99	2.59	4.96	2.55	2.82	2.58	1.76	1.23	2.24	2.14	1.8	0.9	3.27	2.84	2.95	2.12	3.36	1.97	1.63	1.32	1.87	1.74	2.68	3.65	2.85	2.19	2.99	1.53	2.18	1.88	1.84	4.17	1.58	3.06	1.62	3.73	2.86	2.67	5.75	2.94	1.56	2.94	3.95	2.92	2.57	2.58	2.33	2.57	3.02	3.19	1.84	1.41	1.9	1.55	2.34	1.65	1.49	1.95	1.45	1.15	2.44	2.78	3	2.31	2.18	0.98	1.3	1.88	0.94	2.7	2.62	2.19	1.96	1.5	3.71	3.38
ENSMUSG00000049323	Smcr8	4.4	6.37	5.72	4.74	6.37	5.92	3.77	4.73	4.81	5.29	4.45	3.3	5.2	4.58	4.6	7.24	6.78	6.65	5.88	5.23	5.67	6.92	5.47	6.83	5.57	8.83	7.8	5.39	6.04	7.67	8.06	9.96	9.22	9.87	9.15	12.56	9.08	9.3	12.96	10.83	6.17	6.35	7.49	7.75	4.44	6.67	7.12	8.19	7.22	7.27	11.68	7.26	8.88	8.89	10.14	10.12	6.11	8.36	7.7	8.86	7.88	10.57	11.11	8.06	11.42	7.98	7.1	8.65	7.28	8.04	10.67	9.59	9.22	10.59	11.5	8.94	10.21	10.84	11.73	11.03
ENSMUSG00000049327	Kmt5a	73.88	76.83	64.36	71.22	70.58	87.38	63.53	69.03	63.64	69.17	58.53	56.26	76.61	67.43	76.9	55.82	51.39	50.46	51.61	48.43	46.6	52.21	51.94	48.15	52.09	46.09	41.1	56.47	46.14	37.6	39.94	38.03	39.17	36.65	46.63	48.95	36.06	48.88	33.2	38.89	58.03	65.08	53.3	51.75	35.67	53.59	52.28	40.42	45.12	46.34	57.42	54.19	40.61	41.68	49.66	48.48	50.48	42.12	39.39	45.58	39.86	52.01	45.33	44.83	42.74	51.52	52.37	33.94	42.37	42.49	41.84	41.8	41.14	42.61	45.34	42.86	36.5	44.59	36.02	44.45
ENSMUSG00000049336	Tenm2	0.1	0.13	0.06	0.04	0.15	0.06	0.1	0.13	0.11	0.15	0.04	0.05	0.07	0.13	0.17	0.04	0.19	0.06	0.04	0.11	0.04	0.09	0.07	0.15	NaN	0.07	0.1	0.03	0.11	0.06	0.08	0.77	0.18	0.12	0.14	0.17	0.08	0.14	0.14	0.1	0.21	0.13	0.4	0.24	0.23	0.32	0.06	0.21	0.27	0.31	0.22	0.17	0.21	0.07	0.16	0.08	0.07	0.23	0.09	0.17	0.09	0.15	0.29	0.1	0.16	0.2	0.12	0.13	0.19	0.11	1.41	0.16	0.13	1.35	0.27	0.3	0.25	0.2	0.19	0.18
ENSMUSG00000049339	Retreg2	8.93	9.93	10.8	7.2	8.68	18.72	5.99	8.47	9.64	6.94	9.25	6.2	6.88	10.41	8.34	7.86	6.66	8.51	8.87	8.91	6.91	9.83	7.28	10.79	10.61	6.32	8.18	10.3	9.82	9.97	10.34	11.28	13.84	8.01	14.46	10.36	14.82	10.28	14.47	9.68	9.18	8.75	7.51	9.29	7.87	11.13	12.54	10.79	8.36	7.74	9.01	10.09	12.46	12.02	11.84	8.21	9.14	8.19	8.85	8.79	8.78	9.9	5.99	8.54	9.06	6.44	8.1	7.89	9.28	7.61	6.71	8.01	10.68	12.3	6.53	8.3	7.2	6.7	7.79	8.67
ENSMUSG00000049349	Gm5105	1.37	1.18	1.36	2.32	0.45	1.08	1.04	1.03	0.39	0.86	0.2	1.49	NaN	0.64	0.97	0.16	0.93	0.97	1.31	0.63	0.41	0.45	1.3	0.72	0.74	0.49	0.46	1.42	0.68	0.55	1.07	0.23	0.14	0.13	0.21	0.35	0.48	0.15	0.44	0.5	0.63	0.83	0.71	2.07	0.47	0.49	0.78	0.35	0.3	0.63	1.04	0.6	0.5	1.22	0.66	0.15	0.69	0.38	0.4	0.38	0.17	0.67	1.54	0.14	0.32	0.36	0.58	0.48	0.43	0.46	0.49	0.46	0.43	1.33	0.6	0.53	0.53	NaN	NaN	0.34
ENSMUSG00000049354	Dcaf7	9.31	11.08	10.79	10.54	12.04	12.44	8.79	10.43	11.39	11.35	9.8	7.51	11.63	9.76	11.61	11.29	10.09	9.38	9.09	10.27	9.59	9.5	8.68	10.23	9.56	10.04	10.23	8.58	9.18	10.88	11.74	11.95	9.59	11.53	12	13.06	11.68	11.4	14.39	13.06	9.44	10.84	12.12	12.9	7.99	11.86	11.88	13.32	11.97	13.37	11.76	11.22	12.9	12.22	11.74	9.45	10.57	11.75	12.06	13.37	9.78	11.67	10.67	10.28	13.38	10.88	11.26	12.59	11.53	12.03	12.7	12.04	11.96	13.84	11.71	12.05	12.37	12.85	13.57	11.8
ENSMUSG00000049396	Gemin4	0.87	1.43	2.76	2.06	2.19	3.05	1.44	1.35	2.56	1.92	2.26	NaN	1.51	1.7	1.94	2.16	2.01	NaN	1.52	2.85	NaN	1.83	2.44	2.53	2.48	1.07	1.72	1.72	NaN	2.82	2.18	2.94	0.69	3.4	3.38	2.92	NaN	3.11	2.74	2.93	2.45	2.05	2.53	NaN	2.13	1.85	8.51	3.37	2.77	2.19	2.45	2.08	2.66	3.73	NaN	0.92	2.37	3.41	NaN	2.87	2.09	1.09	15.69	1.94	3.07	2.57	3.14	2.51	1.91	NaN	1.75	2.69	2.25	3	0.18	3.18	NaN	3.28	NaN	1.82
ENSMUSG00000049401	Ogfr	14.73	14.98	14.86	15.57	13.58	11.04	11.02	11.58	13.87	15.52	15.34	12.3	11.38	15.86	12.08	12.53	15.48	13.52	14.68	18.27	13.91	14.09	14.55	14.62	14.35	14.27	17.83	13.87	17.17	14.87	15.78	18.46	18.52	16.31	14.62	18.64	20.91	23.59	20.26	21.2	15.43	14.92	16.23	17.8	11.75	11.99	13.11	14.09	13.98	16.16	18.9	14.41	14.61	17.77	16.42	13.91	14.3	18.32	15.69	17.29	13.83	13.34	15.16	16.72	15.07	14.25	14.12	15.16	14.9	16.45	15.37	16.42	17.65	16.82	15.57	19.06	16.81	13.38	18.6	18.16
ENSMUSG00000049411	Tmem241	0.64	2.01	3.14	1.65	1.02	0.97	2.32	0.96	1.12	0.96	0.85	0.85	3.35	1.04	0.96	0.81	0.96	0.91	0.91	1.28	0.49	1.08	1.09	1.42	0.36	0.47	0.09	1.27	1.16	0.59	0.69	0.31	0.54	0.76	0.48	2	0.78	1.36	2.75	0.96	2.65	1.43	2.06	1.64	1.12	0.81	1.66	1.87	1.67	2.18	0.87	2.23	1.13	4.68	1.05	0.98	3.34	1.27	0.94	1.4	0.19	1.74	1.8	1.19	1.29	1.93	1.51	0.85	1.47	1.37	0.53	0.69	2.39	0.39	0.86	1.49	0.89	0.68	0.76	1.02
ENSMUSG00000049421	Zfp260	28.39	14.14	15.6	13.68	13.93	15.03	7.76	13.22	16.23	11.62	13.79	20.68	18.91	15.74	16.17	17.27	14.21	10.63	11.76	14.93	10.33	12.56	12.98	9.24	15.26	15.8	11.49	9.83	12.82	14.42	16.79	14.44	13.22	14.2	17.31	25.04	11.88	17.8	17.33	21.39	11.14	16.97	16.99	18.14	14.33	16.22	19.19	21.54	17.87	15.44	22.59	17.99	11.89	13.79	13.07	15.13	11.79	14.29	16.41	17.29	14.46	14.1	12.4	13.43	17.37	20.02	14.43	9.16	11.35	9.81	21.3	10.39	15.51	10.65	8.27	14.84	15.39	13.93	18.14	19.1
ENSMUSG00000049422	Chchd10	1085.31	994.56	967.93	994.22	984.75	1109.95	1136.34	1015.99	1059.54	1110.12	965.77	992.77	952.44	1010.62	983.58	944.78	866.18	963.6	1039.9	1067.28	941.65	923.93	991.96	1023.53	1166.18	915.39	906.05	1014.72	953.97	971.26	968.05	986.84	1027.89	986.21	998.85	813.29	917.36	914.41	820.46	867.42	703.89	924.96	739.31	684.77	886.95	852.65	859.34	678.83	808.01	767.11	860.79	904.65	778.36	875.85	933.08	782.83	807.32	833.12	827.71	900.06	879.13	989.99	744.92	895.95	823.05	818.8	835.73	781.22	766.58	828.53	831.32	906.92	810.29	791.16	790.96	685.85	758.48	774.51	706.16	822.07
ENSMUSG00000049439	Cyp20a1	2.92	3.1	4.04	3.1	3.97	2.98	3.81	3.06	4.74	4.37	3.88	3.65	4.37	4.7	4.25	3.25	3.28	4.16	2.74	2.66	5.46	3.87	4.17	4.19	2.82	4.38	9.4	2.77	4.48	5.38	3.3	5.53	5.37	5.17	3.75	4.39	4.39	6.13	6.76	5.23	4.26	3.38	4.08	4.93	2.9	4.76	5.45	5.17	3.29	4.73	4.86	3.14	4.21	3.59	3.98	4.51	3.13	4.82	3.47	3.7	3.35	3.15	6.39	2.31	4.14	3.89	4.77	5.34	4.23	4.66	6.17	3.18	4.74	2.61	4.14	4.78	3.98	4.51	4.73	2.81
ENSMUSG00000049470	Aff4	12.34	15.65	8.59	8.46	10.89	7.43	9.76	6.14	7.23	6.4	7.21	5.88	7.67	8.44	8.42	8.77	9.66	8.05	7.76	7.06	7.38	8.25	11.64	10.98	7.23	9.36	10.91	9.06	9.64	8.91	12.87	12.15	11.04	12.76	9.77	12.29	10.46	11.68	11.74	15.48	8.46	7.2	9.3	14.25	4.78	9.17	7.98	12.55	10.19	10.83	16.74	11.37	9.82	11.83	12.52	18.61	9.71	17.68	10.49	14.11	10.33	12.77	22.26	11.87	14.03	10.68	9.58	12.28	15.51	11.22	13.17	12.09	14.9	15.55	11.04	12.88	16.83	14.57	12.76	17.32
ENSMUSG00000049482	Ctu2	15.33	4.31	10.48	3.96	6	7.25	5.1	5.87	5.01	7.65	4.31	4.89	4.6	7.16	8.12	4.14	5.19	9.48	7.06	8.9	8.66	3.6	5.88	6.28	8.98	5.4	4.39	9.28	5.84	9.74	15.84	8.5	5.44	9.49	12.95	8.24	12.23	8.82	16.84	12.15	2.9	6.79	5.45	8.45	9.13	8.92	6.34	6.45	7.23	9.48	7.38	6.32	9.6	10.01	9.84	8.79	7.6	8.29	4.49	6.88	11.9	10.02	7.33	5.05	10.56	7.75	9.13	6.04	12.96	6.66	7.6	11.82	8.16	12.93	7.44	7.3	4.62	12.13	4.91	15.75
ENSMUSG00000049488	Tmem67	0.5	0.77	0.93	0.8	0.49	0.26	0.74	0.28	0.84	0.54	0.56	0.27	0.7	0.59	0.72	0.98	0.64	0.55	0.25	0.43	0.53	0.39	0.87	0.79	0.4	0.49	0.43	0.29	0.83	0.48	0.56	0.38	0.58	0.74	0.27	0.75	0.46	0.49	0.71	0.92	0.61	0.55	0.37	0.7	0.28	0.48	0.76	0.81	0.68	0.69	0.5	0.79	0.21	0.77	0.4	1.22	0.46	0.98	0.88	0.73	0.48	0.89	0.77	0.52	0.56	0.63	0.26	0.79	0.63	0.87	0.86	0.37	0.51	0.48	0.82	0.7	1.01	0.53	0.6	0.7
ENSMUSG00000049489	Ccnq	9.51	8.94	12.23	10.57	8.81	6.32	6.54	7.51	13.95	11.58	7.92	12.92	8.75	13.32	8.45	9.74	9.06	9.36	9.1	9.74	8.91	7.74	11.13	11.39	9.65	7.19	9.2	8.02	10.42	9.65	6.6	9.39	7.49	11.93	8.29	6.54	8.19	10.42	7.48	12.12	6.27	11.21	10.86	14.61	7.91	7.77	11.76	9.93	6.91	10.06	11.9	12.33	6.74	9.42	9.91	7.55	14.14	13.16	10.36	9.01	6.89	7.31	10.47	9.92	12.27	9.37	9.57	11.5	5.58	12.23	8.9	10.02	9.24	8.22	12.27	12.9	9.25	8.64	9.22	11.35
ENSMUSG00000049502	Dtx3l	3.24	2.03	1.84	2.49	2.21	1.51	2.16	2.11	2.56	2.19	1.9	0.94	3.19	2.69	2.07	1.98	2.01	2.33	1.45	1.75	2.22	1.72	2.66	1.65	1.46	1.66	1.46	1.42	1.45	1.83	1.18	1.53	1.82	1.77	1.63	2.05	1.64	2.52	1.23	1.85	2.59	2.49	2.26	2.55	1.59	1.99	3.64	2.2	2.33	2.14	1.66	1.55	1.2	2.25	2.21	1.63	2.16	1.24	1.78	2	1.45	2.46	1.6	1.6	2.04	0.82	1.67	1.57	1.92	2.03	1.6	1.7	1.57	1.96	1.42	1.53	1.58	1.58	1.24	1.7
ENSMUSG00000049504	Proser1	3.31	3.18	2.81	3.13	3.67	2.54	3.31	2.18	2.85	2.47	3.81	2.07	3.02	2.74	3.25	3.71	2.96	2.32	3.09	3.4	3.08	3.46	3.38	3.02	3	3.91	3.73	3.8	2.95	3.23	4.83	5.72	3.47	4.25	4.25	4.57	5.19	4.85	5.42	4.4	4.12	3.85	3.61	4.91	3.02	3.9	3.16	4.12	3.54	4.03	3.81	5.27	5.75	3.96	6.53	2.89	3.25	4.19	4.09	3.31	3.42	4.62	2.38	4.02	3.52	3.89	3.51	5.44	5.1	4.99	5.24	5.84	4.2	7.07	5.34	5.82	4.96	3.61	5.07	6.01
ENSMUSG00000049516	Spty2d1	1.45	2.12	1.91	2.15	1.37	1.25	0.67	1.45	2.1	1.18	1.72	0.91	1.24	1.77	1.56	1.67	1.29	1.31	1.3	1.03	1.66	1.73	1.81	1.33	1.49	1.63	1.61	1.34	1.67	2.06	2.02	1.13	1.48	2.14	1.85	1.37	2.27	2.07	1.84	1.64	1.58	1.79	1.68	2.31	1.17	1.63	1.81	2.11	1.31	1.68	2.06	1.8	1.77	2.45	2.03	1.97	1.83	1.53	2.1	1.56	1.02	1.94	1.43	1.57	2.71	2.12	1.84	1.98	1.38	1.42	1.76	1.54	1.67	3.15	2.2	1.3	3.14	1.91	2.43	2.93
ENSMUSG00000049517	Rps23	310.82	351.77	367.71	318.07	332.48	318.45	331.05	309.11	334.25	305.65	308.8	331.93	304.62	307.83	281.02	325.15	338.02	334.06	313.55	337.39	389.89	306.19	334.99	324.42	308.38	338	279.1	287.08	320.69	337.41	299.5	351.1	357.65	333.03	336.9	330.39	337.72	375.12	386.56	377.03	351.93	363.92	333.49	347.22	428.99	353.25	385.18	345.75	350.21	323.09	405.67	371.21	387.32	336.29	294.71	339.17	359.93	347.6	305.85	305.01	336.9	331.61	274.81	318.93	318.92	290.1	359.44	343.19	293.17	316.83	329.34	302.6	282.79	285.2	324.44	380.43	344.38	323.79	346.49	326.24
ENSMUSG00000049521	Cdc42ep1	10.34	6.81	8.57	7.05	8.24	7.95	6.02	8.14	9.01	8.32	8.74	3.95	6.12	6.88	5.91	6.82	6.22	7.63	6.92	9.99	7.34	8.75	6.54	8.94	11.84	7.07	7.79	7.76	8.4	12.45	8.76	11.4	7.19	7.13	7.18	4.74	7.43	6.8	7.75	9.46	15.83	12.66	10.43	10.68	7.85	9.83	14.19	10.41	10.68	11.44	14.38	13.64	13.44	12.11	10.82	10.32	12.09	10.36	12.76	14.53	11.93	12.25	7.68	11.65	13.11	9.05	12.46	12.32	11.56	10.06	10.95	11.5	10.89	11.37	9.13	8.86	11.72	13.96	12.54	11.68
ENSMUSG00000049532	Sall2	0.73	0.46	1.01	0.76	0.37	0.27	0.16	0.48	0.58	0.29	0.51	0.44	0.86	0.37	0.65	0.65	0.5	0.93	0.36	0.45	0.45	0.32	0.58	0.53	0.69	0.44	0.79	0.78	0.52	0.36	0.66	0.5	0.37	0.44	0.49	0.57	0.54	0.26	0.48	0.58	0.43	0.28	0.53	0.33	0.2	0.19	0.61	0.66	0.53	0.39	0.46	0.49	0.55	0.39	0.43	0.43	0.69	0.4	0.23	0.43	0.69	0.48	0.22	0.24	0.33	0.35	0.51	0.6	0.57	0.59	0.45	0.57	0.52	0.57	0.34	0.46	0.6	0.57	0.4	0.08
ENSMUSG00000049536	Tceal1	1.58	0.96	1.53	1.41	0.96	0.72	1.48	0.73	2.04	0.64	1.45	1.94	1.01	1.86	1.14	1.3	0.97	1.04	1.46	1.13	1.36	1.47	1.16	1.4	1.02	0.9	0.66	1.5	1.05	0.71	0.86	1.18	0.88	1.16	0.63	0.91	1.4	1.16	0.52	1.21	1.36	1.08	0.74	1.16	1.48	2.38	0.74	1.34	0.93	1.81	1.53	0.47	0.96	1.74	1.09	0.61	1.31	0.82	1.07	1.19	1.3	1.19	1.14	1.15	1.34	0.8	1.42	1.61	1.52	1.66	1.34	1	1.41	1.6	1.37	1.43	1.78	1.56	1.49	1.75
ENSMUSG00000049537	Tecrl	0.12	NaN	0.69	0.2	1	1.43	0.34	0.22	0.4	0.55	1.08	0.12	0.41	1.48	0.61	0.69	0.29	0.72	1.18	0.73	0.43	0.46	0.91	0.77	0.39	0.85	0.97	0.16	0.24	0.43	0.28	0.43	0.35	0.47	0.62	0.33	NaN	0.47	0.51	0.56	2.57	2.32	3.14	3.5	5.05	2.47	1.95	5.31	3.09	3.16	5.12	5.35	2.02	4.46	4.57	3.96	5.27	4.58	5.03	3.12	2.94	3.8	3.12	3.92	5.71	4.11	3.53	4.14	5.08	3.82	5.53	2.69	4.7	5.31	4.69	3.43	2.96	5.11	2.28	5.3
ENSMUSG00000049550	Clip1	132.08	164.22	158.46	147.9	143.92	135.44	110.42	134.82	143.26	138.24	123.85	194.94	151.05	150.97	148.53	195.52	181.59	152.33	185.5	144.31	220.74	223.82	217.32	206.05	196.12	447.38	426.97	417.05	348.15	393.4	699.43	512.15	677.97	440.73	634.9	622.82	515.82	513.62	492.1	445.95	151	134.12	179.95	203.4	163.89	177.06	165.66	203.7	177.12	184.88	237.24	172.42	197.46	190.33	231.89	202.34	160.44	209.39	156.43	245.96	195.9	204.07	234.28	180.75	300.84	193.19	207.3	227.8	227.71	221.39	229.21	230.19	239.27	220.01	206.49	174.96	166.27	237.74	293.46	174.52
ENSMUSG00000049551	Fzd9	13.99	14.27	12.74	11.87	12.39	10.07	9.77	15.79	16.1	13.8	14.29	7.21	12.43	14.02	12.01	11.03	11.43	12.22	13.87	9.53	8.98	9.24	9.75	14.06	13.52	7.82	9.39	5.27	8.5	11.66	9.69	8.31	8.75	12.39	6.61	5.92	5.86	9.11	5.74	4.06	15.95	17.69	15.57	16.81	13.38	14.36	13.5	17.04	17.92	15.36	22.6	26.57	20.62	21.61	22.34	17.31	18.18	19.07	23.58	26.55	29.84	29.31	16.02	24.59	21.47	25.54	28.21	19.39	21.96	25.71	20.47	27.67	28.81	29.87	24.97	13.89	18.89	21.79	24.68	21.79
ENSMUSG00000049553	Polr1a	15.9	11.36	15.37	13.82	12.49	12.9	14.94	17.77	10.82	12.21	13.64	10.9	13.69	11.36	15.62	11.87	9.55	14.69	14.78	16.46	13.54	13.76	10.5	16.15	12.98	16.36	18.44	15.29	12.04	14.19	15.58	19.03	18.92	15.97	15.74	20.95	15.97	18.16	19.05	17.42	15.8	17.03	17.96	15.26	8.43	15.81	17.76	17.98	17.51	22.03	14.98	12.85	16.3	14.61	16.26	12.94	18.98	14.95	16.56	16.35	13.38	14.94	11.85	13.64	17.85	15.73	13.92	15.27	17.66	11.18	13	15.09	15.91	15.65	16.91	14.08	13.15	17.34	14.7	13.32
ENSMUSG00000049555	Tmie	0.49	0.19	0.41	0.27	3.06	0.16	0.19	0.43	0.34	0.32	0.67	0.1	0.59	0.32	0.71	1.73	0.4	0.37	0.7	0.33	0.86	0.73	0.48	0.53	0.38	0.58	0.28	0.26	0.53	1.71	0.54	1.59	0.73	0.65	0.06	1.57	0.44	1.47	0.52	0.37	0.39	1.43	NaN	0.51	0.95	0.25	1.14	0.7	0.54	0.8	0.27	1.03	NaN	0.14	3.6	0.3	1.3	0.31	0.13	0.5	0.78	0.85	0.38	1.09	0.76	0.8	0.45	1.12	0.94	1.68	0.49	0.23	0.63	0.89	0.23	0.34	0.59	2.72	0.18	0.64
ENSMUSG00000049562	Ap5b1	0.99	0.48	0.83	0.5	0.97	0.14	0.55	0.68	0.77	0.58	0.22	0.49	0.51	1.06	0.43	0.74	0.41	0.82	0.91	0.89	0.5	0.51	0.34	0.8	0.32	1.1	0.66	0.72	1.24	0.43	1.18	0.77	0.66	1.5	0.81	1.47	1.73	0.98	1.69	0.75	0.51	0.34	1.2	0.96	0.09	0.77	0.81	0.67	0.86	1.04	0.72	1.11	0.62	1.19	0.51	0.61	0.79	1.23	1.01	0.88	0.78	1.26	0.49	0.87	1.51	1.35	0.83	1.06	0.58	0.23	1.16	1.47	0.57	1.91	0.38	1.2	0.93	0.83	0.79	1.12
ENSMUSG00000049577	Zfpm1	3.88	4.26	1.73	0.99	1.95	1.87	3.05	1.6	2.27	1.89	1.73	0.61	3.39	3.22	3.58	1.85	1.6	1.68	6.04	1.79	2.82	3.11	4.28	2.62	2.58	5.06	6.9	3.58	2.2	2.2	3.77	3.83	2.75	4.02	2.97	4.52	1.88	2.45	2.04	4.51	3.39	1.36	4.41	6.06	0.35	2.97	3.1	2.91	3.51	3.31	1.73	2.12	4.61	3.8	4.37	2.25	3.8	3.13	6.99	3.75	1.83	3.3	3.47	2.62	2.18	4.09	3.19	3.86	3.76	3.85	4.08	10.1	3.07	3.17	2.31	1.71	5.31	5.84	2.65	4.51
ENSMUSG00000049580	Tsku	0.67	1.19	0.66	1.13	1.49	3.73	1.94	2.21	2.33	1.31	1.51	0.83	1.59	1	2.26	0.5	0.91	1.38	1.29	0.9	1.41	0.56	1.05	1.27	1.18	0.95	0.55	0.52	0.49	0.59	0.87	0.51	0.61	0.32	1.69	0.45	0.93	0.85	1.36	0.73	3.14	2.14	3.19	2.5	2.13	3.64	3.17	3.15	2.42	2.14	3.27	1.82	2.49	1.8	1.81	1.44	1.68	1.64	2.07	2.09	1.95	1.41	2.08	1.77	1.16	1.79	1.2	0.77	1.43	1.09	0.98	1.38	1.33	5.65	0.56	2.05	1.94	2.11	0.87	1.93
ENSMUSG00000049588	Ccdc69	4.27	4.36	5.51	5.7	5.39	2.7	2.73	2.82	1.75	1.86	1.21	3.85	2.46	1.59	1.51	0.35	0.53	2.11	1.37	1.74	1.24	1.22	2.22	1.4	2.64	1.11	0.53	2.69	1.57	2.74	1.87	3.6	2.82	1.41	1.61	1.9	1.77	2.01	1.82	0.81	4.81	1.85	4.28	3.15	2.54	2.21	2.86	3.81	1.37	2.08	1.56	0.69	1.53	1.64	0.73	1.32	1.13	1.67	0.59	0.82	2.64	2.29	1.04	2.81	0.96	3.3	2.15	2.71	2.21	2.76	1.23	2.67	3.54	1.68	1.32	1.57	2.29	1.59	0.85	2.07
ENSMUSG00000049600	Zbtb45	2.32	2.33	2.18	2.94	2.73	2.89	3.21	1.85	3.64	2.56	2.35	1.6	2.34	1.64	2.62	3.1	3.36	4.36	2.12	3.65	2.87	1.97	2.97	2	3.97	1.71	2.52	2.01	1.9	2.49	0.82	2.18	1.54	2.34	1.82	1.93	1.74	1.32	1.19	2.5	2.47	1.89	2.69	2.39	1.94	3.04	2.21	2.06	3.99	2.45	2.69	3.55	6.32	1.65	2.63	2.5	1.01	1.71	2.18	2.18	2.63	2.41	1.71	1.09	2.07	1.85	1.98	2	1.42	1.79	1.06	3.23	2.11	3.54	1.37	2.72	2.05	2.54	2.38	1.69
ENSMUSG00000049606	Zfp644	7.06	7.92	9.15	7.33	8.64	6.32	3.74	5.66	5.62	5.06	7.9	6.76	8.95	6.15	7.94	9.51	4.43	7.86	7.09	5.07	5.28	6.75	6.95	5.17	9.01	8.17	6.33	7.83	4.59	6.33	7.25	9.02	10.38	6.21	6.3	11.07	6.63	8.1	9.06	8.4	7.59	8.47	10.01	8.09	6.11	6.66	8.87	9.6	8.35	7.58	8.05	5.29	7.07	10.57	8.87	7.21	8.48	8.02	13.42	7.13	6.95	10.02	8.28	5.93	8.23	7.52	7.71	10.54	7.45	7.37	11.81	7.15	8.36	8.07	9.92	6.33	10.29	8.4	6.7	7.26
ENSMUSG00000049624	Slc17a5	3.25	2.48	2.88	2.42	1.86	1.72	2.06	2.2	1.75	2.05	2.11	1.08	2.67	3.55	1.77	2.51	2.62	2.01	1.85	2.28	2.34	3.24	2.04	2.39	2.68	2.64	3.86	2.9	4.03	2.92	2.97	2.55	3.68	2.6	3.18	1.65	3.48	1.92	2.69	2.64	3.02	1.57	2.7	2.54	2.64	2.97	1.77	1.83	1.92	1.55	2.47	3.04	1.43	3.21	2.08	2.49	2.43	2.71	2.75	2.47	2.54	1.67	2.92	3.55	2.57	1.83	1.67	1.7	2.54	2.47	2.15	2.77	1.99	3.05	1.82	2.04	2.21	1.81	1.14	2.41
ENSMUSG00000049641	Vgll2	35.21	27.93	29.76	30.19	41.69	43.55	32.87	52.89	46.68	47.12	47.16	34.66	40.04	58.32	49.57	47.59	56.11	47.64	60.43	60.66	38.66	45	55.16	76.54	78.07	46.03	45.34	63.23	61.49	62.88	41.6	48.02	84.05	88.99	47.48	37.05	43.5	54.41	61.81	48.79	38.33	40.18	31.97	57.43	40.13	53.83	55.32	75.15	78.33	67.02	173.99	136.89	180.5	130.83	200.43	145.53	116.35	129.47	159.9	186.57	212.5	199.73	156.66	189.88	201.43	134.21	138.16	125.03	192.58	177	173.44	202.43	169.51	133.39	197.79	103.24	104.13	154.53	129.66	115.68
ENSMUSG00000049643	2310022A10Rik	49.94	51.85	67.35	54.85	55.34	49.09	51.63	52.71	52.81	57.16	43.55	38.36	50.68	52.7	66.17	52.35	52.27	54.38	49.88	58.63	42.6	42.1	46.89	52.61	57.4	42.67	40.69	44.58	45.22	43.92	40.19	46.19	41.2	48.92	44.57	37.82	38.4	41.17	44.53	50.53	39.69	55.27	51.14	56.69	50	53.54	46.16	50.61	60.52	48.9	50.28	54.63	49.84	53.67	55.97	48.41	59.03	50.71	55.95	60.81	51.52	64.51	42.17	62.19	54.27	50.83	64.25	52.76	51.82	49.05	58.39	55.08	53.22	55.73	55.56	79.19	54.1	50.95	56.23	58.22
ENSMUSG00000049657	Zbtb5	1.09	1.68	1.22	1.33	1.01	1.23	1.49	0.93	1.53	1.3	0.99	0.67	1.34	0.87	0.95	1.7	1.12	1.08	2.17	1.05	1.49	1.01	1.24	0.97	1.02	1.39	1.24	0.37	1.08	1.94	1.64	1.8	1.02	1.33	2.26	0.83	1.62	2.16	1.13	1.08	1.99	1.49	3.54	1.92	1.55	1.34	1.41	1.78	1.7	2.01	0.97	1.37	1.68	1.53	1.48	1.39	2.42	1.37	1.51	1.02	1.04	1.51	0.66	1.09	1.33	1.64	2.03	1.53	1.27	1.77	1.02	1.73	0.93	1.68	1.79	1.55	1.6	0.81	1.25	1.57
ENSMUSG00000049658	Bdp1	1.81	3.51	2.32	2.02	2.84	2.02	2.25	2.92	2.99	2.09	2.28	2.18	2.22	2.02	2.33	2.43	1.42	2.53	2.83	1.89	5.03	2.72	2.49	1.92	2.68	2.47	2.96	3.43	3.08	2.43	3.26	2.94	3.85	4.44	2.49	5.77	4.03	2.46	4.09	4.02	2.89	2.15	3	2.71	1.89	2.07	3.22	4.31	2.88	3.94	2.83	2.89	2.84	3.15	2.88	5	2.03	3.91	4.13	2.59	2.61	4.14	3.29	3.46	3.65	3.13	2.62	2.29	2.61	2.7	3.59	2.57	3.17	3.16	3.15	3.18	3.57	3.72	4.02	3.27
ENSMUSG00000049659	Aftph	8.2	6.52	15.55	7.76	7.83	9.53	6.38	5.97	8.59	8.25	10.87	8.92	6.12	6.47	8.15	8.36	5.94	9.01	4.71	6.02	8.95	9.06	5.91	7.61	9.12	7.97	13.83	11.22	11.19	8.12	12.76	11.69	13.86	13.86	9.72	13.46	14.08	13.41	10.66	11.89	8.55	12.51	9.26	8.62	6.65	9.18	9.17	10.96	7.76	8.96	8.63	9.64	11.35	10.14	9.77	9.69	8.29	12.49	9.7	7.84	7.35	9.65	7.12	8.23	8.14	7.63	6.46	9.12	7.63	6.32	7.92	13.23	8.74	9.03	12.22	8.62	10.01	8.85	13.46	9.89
ENSMUSG00000049670	Morn4	3.85	4.04	2.61	1.89	1.18	3.39	2.7	2.29	2.89	1.37	1.81	2.51	4.02	2.25	3.05	2.25	2.23	2.44	3.18	1.85	1.78	2.21	1.33	2.17	2.5	1.88	2.41	2.87	2.56	1.62	2.32	2.54	1.91	1.37	3.1	2.83	2.29	3.26	2.39	1.67	2.21	0.68	0.6	2.59	0.71	1.11	1.96	1.19	2.27	1.13	1.02	1.16	1.72	1.47	2.47	1.73	1.42	3	1.31	1.64	0.85	2.48	0.78	1.76	2.89	1.75	1.88	2.64	1.11	1.96	1.14	1	1.04	1.88	1.36	1.89	2.47	1.49	1.15	1.3
ENSMUSG00000049672	Zbtb14	4.99	6.19	5.86	5.8	3.76	3.91	3.59	5.21	5.74	4.54	3.25	4.27	4.73	3.22	4.31	5.24	4.21	3.3	3.31	4.38	3.15	3.89	4.77	3.16	3.48	4.02	4.03	3.99	4.15	3.75	3.97	3.54	3.31	4.01	3.04	3.25	2.3	3.13	3.95	2.9	6.41	6.59	7.61	7.42	4.67	7.12	6.3	6.67	6.22	6.08	4.68	5.21	5.7	6.73	5.23	5.91	4.06	3.62	5.26	4.79	3.26	4.8	2.97	3.41	4.83	3.52	2.98	3.13	3.69	3.71	3.59	3.4	3.07	4.18	3.26	3.63	4.95	3.95	3.82	3.92
ENSMUSG00000049680	Urgcp	15.95	14.48	13.24	16.67	15.65	14.57	13.59	15.27	16.62	17.02	13.13	10.71	15.74	16.14	16.21	18.3	14.64	13.22	15.01	12.85	13.02	11.27	16.04	14.3	15.64	14.86	13.34	13.99	16.39	19.01	17.84	18.26	19.78	19.26	16.59	16.06	16.73	18.72	17.26	19.21	12.06	16.1	14.01	16.79	9.55	17.87	14.48	15.27	17.48	16.78	28.28	17.68	20.49	16.38	22.42	18.32	14.89	15.73	16.25	21.28	23.41	22.36	19.14	19.17	20.28	21.96	20.64	18.43	20.21	20.23	24.5	24.99	23.45	20.96	22.16	18.77	19.42	20.18	24.76	20.37
ENSMUSG00000049686	Orai1	27.11	26.52	25.55	29.72	28.8	23.93	26.61	30.11	27.89	34.47	30.61	18.38	25.93	29	24.63	18.77	20.55	22.65	27.43	30.21	21.51	18.2	26.67	23.52	24.49	20.3	15.15	27.2	23.88	21.43	23.13	17.68	20.53	20.69	16.98	13.92	17.38	19.31	11.02	16.31	20.15	28.24	23.35	22.92	24.29	24.83	20.23	22.58	26.11	26.41	20.84	27.09	26.41	24.1	20.97	20.82	23.24	20.4	29.63	23.13	25.59	27.86	16.92	25.5	19.03	19.07	26.23	25.92	25.5	24.83	26.12	25.33	22.1	24.39	21.77	21.82	22.45	24.49	22.8	22.77
ENSMUSG00000049690	Nckap5	0.49	0.43	0.51	0.7	0.18	0.12	0.76	0.65	0.35	0.13	1.03	0.41	0.73	0.03	0.38	0.4	0.41	0.43	1.3	0.03	0.24	0.14	1.05	0.38	0.25	0.06	0.19	0.36	0.35	0.68	0.04	0.06	0.19	0.19	0.58	0.45	NaN	0.16	0.49	0.05	0.87	0.17	0.22	0.35	0.39	0.77	1.01	0.15	1.38	0.76	0.69	0.32	0.76	0.79	0.26	0.19	0.11	0.17	0.56	1.02	0.31	0.16	0.26	1.64	1.13	0.98	1.7	0.15	0.99	0.58	0.38	0.81	1.23	0.3	0.45	0.46	0.36	0.19	0.86	0.43
ENSMUSG00000049699	Ucn2	2.15	1.31	3.2	2.04	1.32	1.97	0.5	2.35	1.31	1.42	3.34	1.04	1.14	1.34	0.99	2.44	3.09	1.23	1.53	2.38	1.36	1.45	0.37	0.91	2.46	0.18	1.35	0.72	1.08	0.78	0.86	1.14	0.6	1.07	0.62	0.25	0.53	0.63	1.15	0.25	1.85	1.36	1.52	0.99	0.47	0.69	1.46	2.33	1.91	1.9	0.25	1.52	1.21	1.14	1.39	1.45	0.95	1.98	3.15	2.07	0.95	1.61	1.83	1.38	1.18	0.98	1.64	0.69	0.6	1.58	1	1.69	0.58	0.65	0.63	0.75	1.62	0.75	1.51	1.52
ENSMUSG00000049709	Nlrp10	0.12	0.05	0.21	0.1	0.05	0.05	0.06	0.15	0.21	0.35	0.34	0.41	0.46	0.15	0.22	0.15	0.44	0.22	0.29	0.12	0.09	0.15	0.25	0.28	0.15	0.27	0.25	0.12	0.24	0.04	NaN	0.18	0.13	0.12	0.03	0.22	0.08	0.14	0.13	0.17	0.36	0.2	0.28	0.31	0.16	0.21	0.41	0.15	0.33	0.45	0.27	0.19	0.21	0.34	0.2	0.14	0.26	0.31	0.28	0.23	0.16	0.26	0.46	0.3	0.16	0.11	0.54	0.37	0.35	0.24	0.15	0.55	0.17	0.39	0.41	0.33	0.28	0.33	0.38	0.29
ENSMUSG00000049717	Lig4	1.6	2.23	1.62	2.41	1.62	1.85	0.9	1.48	1.88	2.13	0.99	0.92	0.91	1.17	1.16	1.26	1.11	0.78	1.44	1.07	1.03	1.14	1.05	1.19	0.87	0.98	0.87	1.14	0.21	1.25	1.01	0.51	0.79	1.96	0.72	1.57	1.45	0.86	0.85	1.08	1.62	1.93	2.12	1.91	1.03	1.38	1.66	1.61	1.55	1.86	1.57	1.56	1.99	1.02	2.01	1.02	0.83	1.55	1.13	1.43	0.93	1.32	1.16	1.46	0.95	1.69	1.25	1.27	1.62	1.14	1.11	1.28	1.52	1.77	1.54	1.87	1.54	1.04	1.66	1.57
ENSMUSG00000049728	Zfp668	2.06	1.6	2.75	1.47	2.5	3.1	0.96	1.71	2.33	2.76	1.68	0.81	2.59	1.37	1.72	2.26	1.86	2.52	1.48	2.57	1.76	1.6	1.97	3.35	1.74	1.95	1.24	2.07	2.83	3.24	2.16	2.26	1.89	2.9	4.02	2.39	2.15	2.6	3.59	2.27	2.04	1.15	1.7	1.58	1.41	2.73	2.11	1.34	2.11	1.95	2.06	1.96	2.15	2.27	1.44	1.53	2.12	2.76	1.95	1.52	1.93	2.02	0.71	2.27	1.75	1.52	1.38	2.23	1.65	1.62	3.4	3.01	2.23	2.49	1.34	2.55	2.42	1.79	3.04	1.67
ENSMUSG00000049734	Trex1	15.56	17.22	23.08	22.2	18.51	23.48	14.67	23.24	20.84	20.66	15.89	13.79	15.64	21.22	12.64	16.45	20.59	19.75	19.45	24.05	17.69	17.37	24.77	19.46	19.56	22.41	15.28	24.1	16.86	26.43	25.52	26.18	24.73	26.22	27.37	29.64	39.08	34.48	38.77	41.14	22.94	18.74	19.04	21.68	19.35	17.44	22.22	18.41	21.9	21.33	17.5	17.74	28.52	18.55	27.57	17.77	21.39	14.97	16.66	22.22	17.09	19.72	16.64	16.05	26.45	18	18.15	18.83	24.21	16.51	21.45	20.42	22.29	16.7	20.21	28.66	18.85	26.58	24.84	24.08
ENSMUSG00000049739	Zfp646	3.33	4.71	4.69	3.67	4.4	3.76	2.31	3.17	4.02	3.54	2.34	2.4	3.52	3.2	3.33	3.02	2.96	2.78	2.78	2.51	2.86	2.9	3.73	3.52	2.98	4.16	3.37	2.69	2.58	3.59	4.02	4.89	3.86	3.95	4.93	5.53	5.34	5.7	5.98	4.22	3.35	4.39	4.77	4.63	2.45	3.13	4.3	4.15	3.78	4.21	4.05	3.43	3.21	3.34	4.26	3.32	3.1	3.91	4.37	4.55	3.86	4.12	2.95	3.88	3.84	3.81	3.49	4.06	3.74	3.39	5.16	4.88	3.72	5.04	4.85	3.93	4.19	4.23	6	4.36
ENSMUSG00000049744	Arhgap15	0.64	0.52	0.64	1.12	0.43	0.61	1.16	0.8	1.36	0.82	0.85	0.1	1.33	0.53	0.31	1.06	0.89	0.64	0.38	0.43	1.32	0.58	0.52	0.43	0.55	0.35	1.07	0.35	0.28	0.46	1.1	0.58	0.32	0.28	0.31	0.57	0.34	0.67	0.57	0.2	0.64	0.18	1.23	0.39	0.27	1.09	1.38	0.46	0.17	0.4	1.16	0.24	0.47	0.15	0.27	0.16	0.38	0.22	0.43	0.14	0.28	0.28	0.47	0.31	0.35	0.29	0.24	0.25	0.63	NaN	0.33	0.17	0.23	0.19	0.49	0.22	0.14	NaN	NaN	1.04
ENSMUSG00000049751	Rpl36al	213.24	245.83	252.73	234.07	224.71	262.17	244.59	236.06	250.89	261.41	235.15	197.81	213.66	210.2	220.98	207.74	226.2	256.91	224.27	239.86	227.15	208.95	233.41	239.8	232.21	238.39	212.55	198.61	233.72	234.83	215.2	252.48	241.35	236.49	242.67	262.83	247.31	262.82	277.76	265.48	236.55	273.21	241.75	247.24	313.27	197.16	214.74	219.92	250.16	229.23	253.75	218.59	229.07	213.44	235.83	225.33	262.48	223.03	227.52	216.25	236.07	207.24	212.48	224.95	251.16	217.3	254.18	198.83	223.47	191.76	235.17	244.02	233.14	228.49	222.39	256.08	239.5	241.01	238.78	248.79
ENSMUSG00000049755	Zfp672	22.96	20.97	25.64	27.9	15.65	13.53	13.96	27.61	17.4	22.04	22.84	24.71	18.06	21.53	25.41	17.76	22.72	19.1	23.04	14.74	19.21	21.59	17.16	15.03	16.54	19.63	22.55	22.04	22.1	15.13	17.82	19.59	22.4	25.04	18.9	14.23	19.79	18.99	19.13	18.35	19.78	12.76	16.92	19.59	20.53	25.32	21.27	20.08	33.97	19.09	21.31	25.32	21.71	20.18	23.03	15.46	23.54	18.9	22.66	14.77	29.75	20.06	27.71	18.6	18.43	18.32	25.48	23.46	23.84	28.13	23.78	24.6	27.12	18.3	29.57	17.48	17.7	31.62	25.83	22.51
ENSMUSG00000049760	Micos13	72.96	74.72	69.43	51.59	78.74	92.2	74.71	76.76	75.87	57.78	67.99	84.2	62.51	63.93	67.54	70.31	77.7	70.34	66.37	72.68	83.38	70.38	63.19	55.75	62.41	80.39	60.22	58.29	49.76	68.66	57.88	55.94	66.1	53.56	76.64	55.76	52.96	60.41	59.11	89.44	67.39	87.85	74.64	57.94	62.14	61.75	84.8	82.1	74.98	66.62	83.33	85.81	78.24	72.8	54.58	77.1	72.45	56.61	65.66	61.6	74.67	78.34	57.74	63.6	55.59	56.51	88.97	53.79	69.93	59.32	72.88	73.01	63.23	70.44	64.33	82.05	70.36	74.71	81.37	77.91
ENSMUSG00000049764	Zfp280b	3.62	3.89	4.01	4.36	3.58	3.61	2.07	3.46	3.28	3.31	2.67	2.27	2.5	3.09	2.84	3.11	1.67	2.68	2.4	1.9	2.4	2.1	2.39	2.64	2.34	2.59	2.27	2.24	1.74	2.41	1.77	2.82	1.09	3.62	2.58	1.46	1.35	1.8	1.34	2.92	2.84	2.48	3.79	2.95	1.85	2.93	2.56	2.59	3.08	2.74	2.44	2	2.69	2.69	1.95	2.22	2.78	1.51	2.16	3.19	1.83	2.48	2.88	3.51	2.61	3.12	2.86	2.63	2.75	2.52	2.52	2.48	2.28	2.04	3.42	1.95	2.77	2.09	2.49	1.82
ENSMUSG00000049775	Tmsb4x	231.54	213.32	276.58	222.87	220.48	184.71	216.34	207.37	300.16	247.53	231.63	231.86	215.97	179.37	179.13	178.55	198.01	211.42	160.85	215.47	308.67	189.94	214.98	163.29	158.41	164.72	153.52	142.6	149.29	167.15	178.89	170.91	171.54	165.65	177.94	164.67	165.5	199.18	197.15	186.59	276.87	249.49	228.38	243.66	308.84	237.66	325.66	259.99	226.69	208.52	215.29	171.99	241.58	197.39	167.08	212.37	261.36	162.75	180.22	185.13	176.39	185.22	174.09	197.65	161.23	199.69	191.98	187.36	182.31	201.88	141.73	140.68	152.69	131.52	130.25	188.53	192.69	215.23	142.29	196.74
ENSMUSG00000049791	Fzd4	16.52	24.93	21.53	24.04	21.36	17.91	13.55	15.25	18.44	16.34	13.2	13.33	17.72	14.49	14.07	20.72	15.46	16.05	18.65	15.25	20.65	16.23	13.2	19.15	20.15	22.07	23.24	18.4	19.2	24.43	19.57	20.64	24.4	24.45	25.71	20.77	18.01	20.33	20.6	17.95	25.58	16.3	22.7	25	18.05	22	25.68	24.97	22.78	19.34	19.77	17.4	21.54	21.34	22.14	16.91	15.36	21.53	18.5	20.08	14.02	16.24	17.02	15.01	22.84	15.22	14.47	26.47	18.51	18.74	18.56	17.72	15.25	19.27	19.09	18.62	25.11	17.89	18.66	21.16
ENSMUSG00000049792	Bag5	9.14	8.18	9.96	7.8	8.95	10.01	8.68	8.2	8.33	7.28	7.49	6.99	8.79	6.97	6.34	8.52	8.93	8	8.51	7.51	8.07	7.4	8.33	8.4	7.87	10.16	6.83	9.64	7.15	12.54	9.29	12.39	10.33	11.34	13.2	14.05	14.77	15.53	17.64	14.39	10.95	9.72	8.97	9.02	11.06	7.32	9.18	7.44	9.36	8.82	11.76	9.43	10.41	9.43	11.86	9.16	9.23	11.54	11.43	11.05	8.27	8.99	8.97	10.37	9.86	9.95	8.98	9.92	9.68	10.02	9.49	10.51	9.66	9.8	9.09	11.71	11.38	11.33	13.35	11.01
ENSMUSG00000049800	Sertad2	3.58	3.9	6.34	5.16	4.73	4.17	3.41	3.78	5.36	4.43	3.83	3.14	3.77	4.13	4.55	4.7	4.92	2.9	3.89	3.77	4.8	4.61	3.77	5.45	4.74	10.54	10.04	6.69	5.77	7.1	14.46	13.57	14.65	11.44	15.17	16.84	15.79	13.68	18.1	16.01	5.12	5.3	6.8	7.51	5.28	5.43	6.24	7.35	6.14	5.95	6.87	7.63	9.37	6.4	7.26	6.91	5.07	7.45	5.01	7.68	5.51	5.75	6.79	4.56	10.61	6.14	5.76	6.7	6.29	5.7	10.11	7.51	9.04	10.94	8.22	5.75	7.17	8.89	12.7	6.04
ENSMUSG00000049804	Armcx4	3.2	2.31	3.35	3.68	3.32	3.08	2.63	2.43	3.1	2.89	2.87	2.04	2.39	2.91	2.16	2.88	2.31	1.75	2.08	1.75	1.81	1.7	1.95	1.42	2.17	2.07	1.72	2.34	2.51	1.91	1.42	2	2	2.51	2.4	2.07	1.2	1.62	2.31	2.46	3.68	2.64	3.65	4.83	1.86	4.11	3.74	4.57	3.3	4.02	3.03	3.87	2.56	3.74	4.95	3.83	3.2	4.23	4.36	3.69	3.76	2.95	3.18	3.66	3.71	2.49	4.45	4.38	2.85	3.26	4.5	5.07	3.09	4.19	3.81	2.81	3.85	3.15	2.69	3.37
ENSMUSG00000049807	Arhgap23	4.6	2.63	2.99	3.12	4.34	2.92	2.82	4.33	3.71	4.76	3.65	1.84	2.86	3.07	3.93	3.86	3.27	4.32	5.13	3.91	3.51	4.35	2.61	5.46	5.1	5.62	4.09	4.72	4.28	5.89	7.18	7.43	7.82	6.31	7.58	6.96	7.78	9.03	6.25	7.21	3.61	5.07	3.88	4.77	4.02	3.92	4.68	3.73	6.43	3.66	4.58	4	5.77	5.65	5.11	3.21	3.38	5.57	3.79	4.76	4.74	4.68	4.38	5.6	4.74	5.39	4.38	5.27	5.02	4.59	5.59	6.67	5.42	5.1	4.37	3.44	4.64	8.42	5.42	3.7
ENSMUSG00000049811	Fam161a	0.59	1.84	1.6	0.48	3.07	2.81	3.66	2.24	1.09	3.23	2.17	0.67	0.34	4.73	0.97	2.18	2.44	1.05	2.04	1.99	3.68	2.18	1.08	2.25	2.07	1.38	1.64	1.84	2.46	2.43	1.62	2.17	1.54	1.94	1.64	1.05	2.02	0.92	2.35	3.13	3.74	2.15	3.05	3.3	2.8	3.24	3.01	1.8	3.09	1.9	0.55	1.59	1.17	1.79	1.59	1.46	0.65	1.43	1.31	1.83	1.48	1.27	3.7	0.93	1.4	0.86	1.43	1.66	1.19	1.36	0.32	1.66	1.21	2.47	1.64	1.93	1.93	1.6	1.21	1.74
ENSMUSG00000049823	Zbtb12	4.33	4.66	4.8	5.21	4.67	3.4	1.88	5.09	5.36	5.79	2.63	2.27	3.16	3.7	4.84	3.32	4.56	3.63	2.74	2.73	2.7	3.15	3.54	3.76	3.32	4.33	2.32	3.9	2.48	4.92	3.43	4.28	5.87	3.36	3.77	4.03	3.61	4.6	4.28	4.1	4.8	6.27	5.53	5.91	2.04	6.4	4.42	6.12	4.99	4.85	6.64	5.58	4	5.79	6.34	3.7	2.87	4.19	4.43	3.95	5.86	5.19	3	5.09	4.73	3.37	6.89	3.42	4.56	2.89	2.4	3.26	4.56	3.73	3.35	3.86	2.28	2.02	3.47	2.75
ENSMUSG00000049858	Suox	18.9	22.28	23.76	19	20.12	22.34	19.18	19.91	18.51	22.06	19.85	16.54	20.56	19.93	20.82	22.5	21.73	21.08	21.71	18.42	21.48	21.99	21.24	22.07	19.11	23.47	21.49	19.34	21.35	22.44	22.94	25.5	23.24	23.8	25.58	23.84	23.21	22.8	26.61	24.83	17.32	20.64	17.23	18.01	16.82	19.62	19.9	20.28	20.45	21.1	19.37	21.34	17.78	20.63	19.67	18.27	19.33	21.18	21.46	23.96	17.95	23.25	15.89	18.89	23.86	19.01	20.43	20.12	20.48	21.72	20.92	25.29	19.83	26.72	20.06	20.28	18.03	21.2	19.99	18.32
ENSMUSG00000049866	Arl4c	0.54	0.28	0.89	0.63	0.44	0.55	0.13	0.21	0.51	1.01	0.38	0.33	0.29	0.06	0.44	0.33	0.61	0.15	0.19	0.41	0.98	0.32	1.59	0.32	0.44	0.48	0.67	0.4	0.54	0.63	0.96	0.85	0.5	0.49	0.16	0.31	0.91	0.48	0.5	0.7	0.64	0.34	0.38	0.49	0.6	0.29	1.06	0.5	0.11	0.4	0.37	0.75	0.48	0.52	0.52	0.26	0.95	0.84	0.5	0.73	0.24	0.41	0.85	0.49	0.66	0.37	0.82	0.59	0.49	0.86	1.04	0.63	0.29	0.97	0.47	0.33	0.5	0.5	0.64	0.6
ENSMUSG00000049871	Nlrc3	1.41	1.55	3.12	1.92	2.01	1.03	1.26	2.32	2.6	2.12	0.72	1.52	1.81	2.27	2.48	1.71	1.38	1.75	3.12	1.7	1.48	1.44	1.54	1.19	1.5	1.57	1.41	0.98	1.69	1.52	1.62	0.9	1.89	1.51	1.01	0.97	0.64	1.29	1.13	1.52	2.13	3.27	2.58	2.27	1.06	2.08	3.19	3.22	4.01	3.1	5.16	4.1	3.28	4.36	3.63	3.84	3.05	3.1	2.78	4.68	6.23	4.14	3.15	3.49	4.03	4.2	6.72	3.65	4.37	3.84	5.93	4.18	6.03	5.91	6.23	2.14	2.85	3.42	3.3	3.64
ENSMUSG00000049872	Calhm5	0.15	0.78	0.36	0.42	0.37	0.33	0.33	0.49	0.24	0.59	0.45	0.84	0.64	0.49	0.65	0.91	1.06	0.79	0.81	1.05	0.91	0.97	1.14	0.64	1.36	0.91	1.17	1.19	0.76	1.15	1.02	0.75	0.78	0.49	1.19	1.02	0.84	1.56	0.64	0.95	0.35	0.38	0.71	0.8	0.53	0.43	0.61	0.46	0.63	0.7	1.19	0.48	1.29	0.84	0.59	1.04	0.75	0.41	0.44	0.83	0.7	0.95	0.73	0.98	0.76	0.81	0.68	0.63	0.51	0.73	0.93	0.74	0.86	0.39	0.73	0.9	0.97	0.65	0.44	0.61
ENSMUSG00000049878	Rlf	3.28	2.55	2.43	2.5	1.93	2.31	1.97	2.61	3.01	2.17	1.91	1.86	2.6	2.63	2.79	2.77	2.32	2.41	2.36	2.12	2.86	2.8	2.36	2.48	1.38	3.93	2.67	3.13	3.21	3.11	4.24	4.32	3.05	3.16	3.42	5.95	3.76	4.26	4.37	3.14	3.55	2.31	2.88	3.9	1.98	4.07	2.94	3.11	3.3	3.01	4.25	3.82	3.76	3.79	4.13	3.87	3.35	3.06	3.79	3.81	2.47	2.64	4.52	2.74	4.25	3.19	3.6	2.86	4.03	3.89	4.64	3.01	3.93	3.66	3.17	4.94	3.68	4.24	3.9	3.51
ENSMUSG00000049881	2810025M15Rik	17.14	6.28	7.18	10	9.12	21.69	10.38	9.44	10.94	14.18	9.62	10.29	24.45	6.01	6.39	22.29	5.31	6.1	21.85	35.85	24.93	8.27	15.13	22.13	6.88	4.38	17.42	4.82	9.35	20.6	10.1	4.99	6.36	11.27	29.45	7.94	11.48	6.08	18.87	7.84	12.2	9.37	12.34	9.72	8.6	7.42	6.14	8.54	14.3	6.02	6.86	5.63	14.83	6.05	9.38	15.71	8.38	12.39	10.34	7.13	17.34	2.88	5.82	6.25	5.54	2.83	11.92	9.98	6.59	15.96	6.75	28.43	5.04	13.25	7.88	12.09	14.57	13.13	18.09	13.16
ENSMUSG00000049882	Vcpkmt	3.72	1.23	0.9	1.23	3.5	1.15	1.05	2.31	1.44	1.68	1.98	2.93	1.33	3.01	2.49	1.43	0.46	2.17	1.48	1.17	1.23	0.87	2.21	1.53	1.88	1.1	2.6	3	0.77	1.03	2.83	2.02	1.8	1.54	2.69	1.15	3	1.5	0.41	1.97	2.19	1.7	0.8	0.67	0.99	2.54	2.15	1.57	0.9	2.64	0.77	2.17	1.27	3.54	2.73	1.6	1.78	0.49	3.25	2.44	1.51	0.65	2.22	2.81	0.82	1.37	2.32	1.81	1.26	1.21	2.88	2.7	2.18	1.38	1.19	1.89	2.35	1.35	3.24	1.66
ENSMUSG00000049892	Rasd1	0.73	2.07	1.95	1.23	1.48	0.59	1.7	1.47	1.39	1.08	0.41	0.89	0.46	1.05	0.93	1.2	1.04	0.97	1.16	1.36	0.53	0.98	1.01	2.09	0.71	0.36	1.67	1.57	0.85	1.18	0.87	3.83	2.57	1.32	1.69	0.85	1.77	0.57	4.07	1.89	6.27	2.92	4.45	2.01	1.6	3.6	4.08	2.36	0.86	2.26	1	1.75	3.57	2.06	2.64	2.25	3.37	2.85	2.11	2.21	1.77	2.19	1.23	1.06	2.19	1.32	5.26	2.42	3.49	1.17	1.69	2.13	1.57	2.53	1.97	4.03	2.93	2.71	1.6	5.44
ENSMUSG00000049904	Tmem17	2.44	1.37	2.91	2.21	1.84	1.83	2.1	1.28	1.95	1.48	2.97	1.1	1.92	1.4	1.09	0.93	1.85	2.13	1.2	1.91	1.91	1.43	1.95	1.9	1.1	2.08	1.41	1	1.76	1.76	1.49	2.26	1.26	1.85	2.61	1.22	1.71	1.62	1.8	2.31	2.26	1.11	1.24	2.21	2.31	2.75	2.93	2.09	0.89	1.83	2.57	3.16	2.01	2.52	1.93	1.74	2.81	1.57	2.05	2.28	0.99	1.29	3.09	1.78	2.26	2.22	1.86	2.5	1.25	1.98	2.1	2.05	1.49	3.63	1.6	1.69	1.38	2.45	2.39	2.73
ENSMUSG00000049907	Rasl11b	3.82	3.2	2.28	6.25	5.74	4.53	4.77	4.27	4.96	4.7	4.14	1.4	4.34	3.67	4.9	4.34	4.82	5.79	3.48	6.8	5.65	2.84	2.87	8.28	5.48	3.08	3.85	3.27	3.2	4.35	3.41	3.44	5.33	5.65	4.8	3.7	5.66	3.99	5.93	5.97	3.84	3.36	4.94	4.36	4.06	5.07	4.11	9.09	3.25	5.42	5.52	6.13	5.68	4.27	6.12	4.05	4.21	6.63	5	5.49	5.33	4.65	2.01	3.37	4.87	2.89	2.91	2.72	4.75	4.37	2.56	4.22	3.74	3.36	2.83	3.33	3.63	3.11	2.53	3.6
ENSMUSG00000049922	Slc35c1	4.38	3.77	5.19	2.94	5.11	5.9	2.95	3.04	4.63	3.89	2.97	1.94	4.47	3.82	3.85	4.02	3.6	3.32	4.15	3.26	3.21	2.81	2.77	4.2	3.62	3.21	3.2	4.38	4.1	4.27	5.01	6.34	4.32	3.83	3.9	6.53	5.1	6.21	6.37	6.41	3.96	5.26	4.3	6.22	3.51	3.36	4.76	4.37	3.91	3.8	3.27	3.13	4.88	3.86	4.2	2.54	3.32	4.56	3.77	4.94	2.13	3.46	2.28	3.81	3.92	3.12	4.18	5.58	4.01	4.3	4.92	4.61	4.08	5.08	5.63	4.45	5.38	4.79	5.34	4.08
ENSMUSG00000049932	H2ax	7.15	4.57	5.94	5.12	7.79	7.93	6.68	4.59	9.33	7.57	5.39	6.55	4.61	5.75	6.65	5.02	3.74	4.45	4.01	8.99	4.25	5.1	6.16	7.34	8.76	5.23	4.16	4.47	5.51	5.97	8.11	8.89	9.05	7.58	9.06	7.87	13.7	13.77	17.09	11.91	6.54	6.59	5.51	6.87	6.66	6.9	4.13	5.77	4.27	6.46	6.13	6.11	9.89	6.45	6.13	4.52	4.4	6.81	6.4	9.16	6.14	5.58	4.21	5.55	10.34	5.53	4.96	5.51	4.49	5.34	4.04	4.92	6.57	6.04	7.23	5.57	6.25	6.86	8.83	7.36
ENSMUSG00000049940	Pgrmc2	11.81	13.92	10.27	10.23	13.01	10.25	9.7	10.68	11.67	11.34	9.32	10.59	12.15	9.61	12.89	10.79	10.67	8.61	9.88	9.32	12.54	10.15	8.84	7.88	9.88	9.93	9.05	9.11	14.36	12.76	11.24	12.86	10.11	10.71	9.32	10.68	9.13	10.5	11.76	12.44	15.72	13.73	13.58	13.58	15.22	13.3	15.29	12.02	13.42	13.06	15.18	16.34	15.34	13.65	12.89	10.93	14.27	10.96	12.38	12.9	12.58	12.9	13.26	12.98	12.84	9.75	14.14	12.47	12.25	12.7	10.38	12.5	10.72	12.95	11.4	11.79	12.67	14.28	13.51	13.22
ENSMUSG00000049950	Rpp38	3.04	4.94	1.81	5.14	5.74	3.22	2.55	6.11	6.59	4.85	6.88	4.14	4.41	5.08	4.49	4.54	5.02	5.36	4.14	5.42	7.74	5.53	6.78	5.18	4.39	5.37	4.07	3.87	5.33	7.77	5.37	7.39	4.56	7.68	10.63	9.1	7.41	6.71	10.41	6.65	5.26	3.86	6.9	4.29	4	5.51	5.6	5.29	4.33	3.15	7.24	4.2	6.03	6.29	3.42	6.59	8.33	4.51	4.23	3.34	4.89	10.18	5.34	6.72	5.22	4.18	5.14	4.68	3.86	3.24	7.23	3.35	4.65	4.64	6.89	4.47	4.92	6.82	5.62	6.91
ENSMUSG00000049957	Ccdc137	4.76	4.72	3.21	7.98	5	4.81	3.99	6.81	4.81	4.67	8.76	3.64	2.97	3.31	3.96	4.35	2.13	2.25	2.88	7.37	3.25	3.81	5.3	3.22	3.29	4.81	2.55	2.36	3.04	5.38	4.61	3.29	10.09	4.81	4.9	4.23	3.67	6.36	8.13	4.97	11.32	3.94	3.96	5.01	2.77	4.28	4.17	5.39	8.63	4.67	8.27	3.42	3.15	5.3	5.01	6.46	3.38	5.18	4.37	4.66	11.42	5.27	5.22	4.64	5.24	2.61	4.19	7.25	3.09	5.21	2.4	4.02	3.05	3.07	2.94	4.26	4	5.03	4.61	3.03
ENSMUSG00000049960	Mrps16	41.03	44.17	44.84	28.75	34.24	33.01	41.83	33.11	37.04	38.4	41.29	38.12	43.16	35.03	29.8	28.56	44.01	39.03	36.61	31.56	39.07	38.26	35.23	35.62	42.94	27.98	31.19	30.26	32.7	30.54	31.14	31.07	27.53	32.02	33.99	30.01	24.49	35.86	27.89	32.89	35.38	42.43	39.58	35.3	33.81	35.58	45.44	32.37	38.75	28.46	34.09	28.24	30.27	39.25	28.57	34.09	35.33	26.4	26.75	29.63	34.67	31.99	17.16	38.58	24.93	37.57	32.41	32.42	30.17	27.5	25.42	23	28.69	28.41	25.23	34.15	29.85	28.11	38.46	32.42
ENSMUSG00000049969	Plekhf2	3.7	5.42	3.98	4.9	4.06	4.76	3.38	4.06	5.08	5.2	6.45	4.72	4.17	3.95	4.08	4.72	3.98	5.72	2.35	2.99	4.69	4.2	3.06	3.24	4.61	4.21	5.85	5.18	3.2	5.41	4.74	5.03	4.12	4.54	3.59	4.11	3.27	3.61	3.68	4.11	9.04	5.22	5.91	6.09	5.62	6.54	6.16	3.76	6.17	5.28	3.79	3.76	5.7	3.84	4.56	4.69	5.06	5.45	4.69	3.64	3	3.9	3.93	4.85	4.26	7.01	4.97	3.83	5.41	5.53	7.02	7.11	6.04	5.88	5.55	4.84	7.76	4.21	5.51	7.37
ENSMUSG00000049999	Ppp1r3d	1.51	1.77	1.8	1.48	2.04	0.88	0.71	1.03	1.5	1.42	0.95	0.66	0.71	1.99	1.03	1.1	1.84	1.76	1.65	1.47	1.4	1.54	1.39	1.41	2.22	1.31	0.77	1.1	1.39	1.56	1.85	1.85	1.12	2.03	1.6	0.93	0.75	1.44	1.07	2.06	4.18	1.98	2.75	2.94	2.95	3.82	1.99	3.2	2.96	3.47	1.76	3.54	1.63	3.36	3.2	2.26	2.73	3.72	3.45	3.14	2.79	2.59	3.64	2.5	2.86	2.8	2.73	4.1	2.26	2.97	2.74	4.61	2.93	3.06	3.61	2.71	2.58	1.87	2.39	1.15
ENSMUSG00000050002	Idnk	5.27	4.86	9.04	7.43	8.27	5.41	6.04	4.72	8.33	5.39	4.59	5.45	6.04	3.67	6.94	4.09	3.45	5.44	6.72	3.87	5.07	5.11	8.3	6.98	6.14	8.14	7.04	4.75	4.96	7.01	8.44	5.17	5.67	4.13	7.1	5.99	5.19	5.55	5.1	6.69	4.97	4.83	9.28	5.58	7.5	4.48	7.35	8.09	7.01	4.67	3.29	9.44	4.53	5.45	3.98	6.55	7.63	7.2	5.08	6.29	5.49	8.41	4.39	3.14	4.87	4.17	5.74	5.38	8.08	4.86	7.78	5.68	4.38	9.2	6.89	3.62	5.25	6	3.5	5.81
ENSMUSG00000050010	Shisa3	1.37	1.35	1.21	1.21	1.58	1.76	1.08	1.79	0.98	1.41	1.31	1.13	1.78	0.65	1.3	1.67	0.71	1.29	1.1	1.02	1.57	1.03	1.43	1.12	1.03	1.08	1.17	1.28	1.01	0.41	0.91	0.99	0.75	1.08	0.63	0.67	1.43	0.9	0.69	1.16	2.01	1.43	1.79	1.37	1.46	1.74	2.45	1.6	1.47	1.27	1.25	1.61	1.66	1.98	1.79	1.06	1.59	1.71	1.17	1.92	1.77	1.8	1.32	1.29	1.05	1.3	0.93	1.54	1.69	1.55	1.67	0.9	1.49	1.77	1.63	0.79	1.59	1.63	1.03	1.98
ENSMUSG00000050014	Apol10b	3.02	1.87	2.88	1.32	2.46	1.37	0.79	1.12	1	1.03	1.91	1.07	1.44	1.09	1.49	1.3	0.79	0.64	0.6	0.65	0.53	0.38	1.17	0.57	1.02	0.16	0.5	0.16	0.8	0.52	0.48	0.8	0.36	0.71	0.42	0.22	0.62	1.42	0.64	0.69	1.56	0.61	1.14	1.68	1.49	0.31	0.9	0.6	1.42	0.39	0.33	0.58	0.75	0.85	0.62	0.19	0.21	0.38	0.16	0.23	0.11	0.21	0.58	0.35	0.2	NaN	0.83	0.3	0.62	0.84	0.15	0.94	0.61	0.07	0.47	0.83	0.49	0.22	0.58	0.29
ENSMUSG00000050017	Pitpnb	7.66	10.72	9.8	9.81	9.53	11.25	7.29	10.09	9.55	10.24	12.21	8.65	8.01	11.12	9.85	10.35	13.26	8.32	10.82	9.6	11.76	12.63	9.9	8.03	9.21	10.67	14.72	9.64	13	13.27	15.48	12.43	13.46	16.11	14.37	14.78	15.21	12.94	18.79	16.87	13.76	10.74	15.68	19.43	8.35	10.54	13.52	12.96	12.07	12.2	14.54	9.79	15.72	13.5	12.5	9.71	11.31	16.39	12.32	13.82	10	9.39	12.06	11.36	13.41	9.63	14.4	14.76	11.63	9.89	14.06	14.19	10.27	11.92	9.74	12.33	13.65	12.03	17.31	14.89
ENSMUSG00000050029	Rap2c	8.99	11.06	9.63	13.17	8.43	6.05	8	7.58	8.51	9.86	6.08	5.88	6.41	8.56	8.21	9.5	8.14	6.93	6.6	7.91	7.57	6.68	7.21	6.82	5.91	8.83	7.34	7.08	8.06	6.89	8.52	7.61	6.94	9.99	7.11	9.17	6.81	7.67	7.34	9.42	10.31	9.32	9.44	12.91	11.22	9.91	9.91	11.65	11.38	8.56	9.31	7.95	8.92	9.01	9.63	9	8.8	9.98	8.4	8.82	8.06	8.65	10.68	8.99	8.52	10.26	9.36	10.06	7.91	10.65	11.26	10.96	12.65	12.83	12.16	10.99	12.17	8.42	9.75	8.61
ENSMUSG00000050043	Tmx2	31.33	22.58	25.72	27.29	23.11	26.65	29.73	24.45	28.33	25.2	28.26	21.83	22.39	30.67	28.5	26.11	23.37	22.79	31.61	21.97	21.6	24.26	20.68	15.47	23.09	18.14	11.45	22.72	15.62	12.07	17.27	11.08	13.28	13.01	14.81	11.67	11.56	16.36	12.15	10.52	26.61	35.12	28.19	23.29	20.23	40.38	27.98	23.53	28.45	26.97	25.11	25.81	26.99	22.13	22.24	29.69	30.85	22.11	19.78	20.46	25.42	29.43	28.26	17.71	21.93	23.25	28.05	24.53	17.02	24.13	22.23	29.74	24.54	20.33	27.53	24.5	25.77	29.48	24.2	23.31
ENSMUSG00000050052	Tdrp	9.28	10.58	10.63	8.97	10.37	10	23.69	8.92	9.34	10.05	8.82	5.78	5.14	7.09	4.6	11.13	7.94	8.71	9.01	8.82	5.27	9.88	5.8	5.66	8.17	8.55	8.76	9.44	7.57	4.82	9.58	7.13	4.89	9.01	12.14	6.31	13.43	12.1	15.47	8.26	9.92	9.65	13.02	8.32	4.49	8.99	7.63	12.38	10.6	8	7.76	11.07	6.87	6.01	9.37	4.74	7.41	4.7	7.56	8.98	12.6	7.61	9.86	12.44	10.63	6.36	6.11	7.61	13.08	4.95	6.18	10.72	7.21	7.15	8.48	6.65	7.06	7.95	10.34	7.69
ENSMUSG00000050064	Zfp697	0.89	1.22	0.8	0.56	0.77	0.9	0.75	0.71	0.87	1.36	1.06	0.74	0.74	0.63	0.88	1.44	0.28	0.91	0.94	0.99	1.07	0.91	0.59	0.75	0.39	0.93	0.44	0.85	0.7	0.83	0.68	0.45	0.81	0.74	0.7	1.02	1.41	0.82	1.11	0.74	1.68	2.06	1.22	1.22	1.37	2.2	1.41	1.56	2.08	1.17	4.4	1.94	1.98	2.75	2.65	4.16	2.24	1.75	2.49	3.54	4.19	2.86	5.99	4.85	4.16	5.16	3.86	1.66	4.04	2.24	2.29	2.22	3.99	2.29	2.73	2.9	4.91	4.86	5.02	4.02
ENSMUSG00000050069	Grem2	3.26	2.12	2.51	3.11	2.06	2.94	4.22	2.06	2.09	2.97	2.95	1.71	3.09	3.09	2.46	1.49	1.36	1.25	1.17	0.93	1.21	1.22	0.95	0.54	0.66	0.61	0.3	1.14	0.38	0.62	0.51	0.43	0.54	0.57	0.55	0.2	0.42	0.34	0.54	0.55	2.06	1.77	1.63	1.32	0.57	2.62	1.62	2.9	2.33	2.18	0.53	0.81	0.39	0.76	0.68	1.17	0.96	0.75	1.03	0.41	0.51	1.56	0.42	0.42	0.59	0.98	0.6	0.55	0.42	0.71	0.49	0.39	0.52	0.82	0.45	0.3	0.29	0.54	0.4	0.53
ENSMUSG00000050071	Bex1	12.67	10.23	11.43	9.16	11.07	6.59	6.79	10.33	16.09	11.31	10.42	6.32	11.98	12.5	13.05	13.84	13.55	6.79	11.89	14.31	10.69	9.13	14.42	13.64	10.14	11.49	9.95	10.86	10.7	18.39	11.81	20.06	17.73	22.86	17.16	13.98	14.55	26.39	29.75	22.14	22.28	15.62	14.55	15.02	13.81	12.7	15.43	14.26	13.28	17.84	21.36	22.59	21.7	13.6	20.74	30.84	13.37	23.39	20.49	17.42	24.52	29.27	25.74	17.34	26.78	17.01	30.59	21.86	23.98	24.62	20.55	27.38	25.6	25.57	26.32	21.08	13.61	14.58	31.15	17.26
ENSMUSG00000050079	Rspry1	3.14	3.51	2.99	2.69	2.77	2.39	2.71	3.24	3.49	2.77	2.76	2.21	2.21	2.1	2.71	2.93	1.7	2.22	2.58	2.72	2.77	2.62	3.07	2.8	2.3	3.37	3.35	2.73	2.87	3.56	4.41	4.34	2.6	3.53	3.72	3.66	4.55	4.48	5.02	4.62	3.19	3.14	3.1	3.95	2.81	3.76	3.59	4.03	3.77	3.23	3.81	3.11	2.93	3.32	3.46	2.62	2.48	3.48	3.19	3.2	3.59	2.75	2.73	3.82	3.3	3.44	2.45	3.87	3.31	2.94	3.3	3.94	4.07	4.09	3.67	3.18	3.86	3.8	3.14	3.74
ENSMUSG00000050088	1600012H06Rik	6.71	6.65	6.62	5.79	7.09	4.98	5.92	5.69	6.59	4.22	5.73	6.83	6.17	5.47	6.27	9.02	5.33	6.33	3.69	7.42	6.8	4.36	6.19	5.31	5.81	7.36	6.27	5.48	4.69	4.79	4.45	4.81	6.81	6.94	7.14	6.02	4.68	6.78	9.24	8.39	5.7	7.96	6.83	8.33	6.15	7.99	7.55	9.71	6.08	6.99	7.75	8.34	6.25	7.2	6.42	7.26	6.55	5.35	6.98	6.82	5.19	6.57	6.03	5.01	6.35	7.48	7.84	7.76	6.95	6.91	3.57	5.63	5.14	5.82	5.78	6.07	5.78	7.14	7.55	7.01
ENSMUSG00000050103	Agmo	1.04	0.9	1.93	2.14	0.85	2.61	2.31	1.21	1.57	1.24	2.05	2.92	3.09	2.71	2.18	3.25	3.29	3.56	2.12	2.32	2.51	3.18	2.16	3.52	2.77	2.7	4.32	2.03	1.55	2.16	2.83	2.51	1.84	2.5	1.93	1.93	1.72	2.46	0.61	1.02	2.88	1.57	2.5	2.54	2.24	3.13	2.59	2.02	2.26	2.06	2.21	1.66	1.75	3.29	3.65	2.2	2.34	2.5	2.12	1.91	2.22	1.29	2.85	2.31	2.04	1.31	2.19	2.11	2.37	2.35	1.74	2.22	1.38	3.89	2.02	1.91	1.61	2.15	1.17	1.9
ENSMUSG00000050105	Fam110d	3.32	3.74	3.09	2.82	2.25	2.64	1.78	5.02	4.21	4.79	3.81	3.96	7.11	5.56	4.95	1.24	5.37	4.63	6.7	4.6	2	4.16	4.56	3.05	6.7	4.25	4.39	4.6	7.12	4	4.91	5.12	7.03	4.68	7.3	4.26	3.76	8.29	3.5	4.32	3.28	2.87	3.84	3.43	3.07	2.15	4.78	4.05	1.97	3.5	4.1	3.43	5.57	6.04	5.05	4.02	2.65	3.68	5.14	2.78	8.26	2.12	3.4	5.39	6.54	6.58	3.48	5.55	9.43	8.5	8.44	7.71	5.97	4.24	8.6	3.57	3.19	7.29	5.25	3.16
ENSMUSG00000050106	Tmc8	0.6	0.65	1.51	0.3	NaN	1.58	0.22	0.82	0.87	0.94	0.14	0.23	0.36	1.82	0.39	0.94	0.48	0.09	0.75	1.06	0.78	0.97	0.85	0.24	0.2	0.39	0.1	0.32	0.43	0.46	0.63	0.97	2.69	0.47	0.19	1	0.93	1.87	1	1.86	0.76	2.05	2.57	0.44	0.18	0.72	0.94	0.4	0.76	0.65	0.51	0.72	0.58	0.22	0.78	2.09	0.52	0.22	0.38	0.37	0.84	1.31	0.89	0.26	0.59	0.54	0.32	0.52	1.51	0.28	0.34	0.5	0.64	0.71	0.5	0.75	0.45	0.57	1.42	1.16
ENSMUSG00000050122	Vwa3b	5.94	2.71	0.63	1.48	2.89	1.4	3.55	2.09	1.1	1.49	5.53	0.81	0.39	0.68	3.26	1.47	0.86	0.64	2.45	0.73	5.2	0.72	2.15	0.53	0.62	0.63	0.77	0.6	0.23	0.65	1.73	0.97	1.57	1.7	1.56	0.55	1.48	0.42	0.35	1.9	2.04	4.28	1.59	1.46	1.5	2.62	0.93	2.3	1.79	0.83	1.28	1	3.09	3.56	1.12	0.8	4.17	3.67	2.02	0.64	8.66	3.58	1.55	5.56	4.26	0.67	0.56	1.11	0.66	1.58	1.37	0.74	2.13	0.88	1.99	1.32	2.76	2.23	3.03	3.35
ENSMUSG00000050144	Slc25a44	11.57	13.25	13.43	12.53	12.2	11.05	9.48	12.06	11.81	10.38	10.67	7.71	10.97	13.31	11.64	10.95	11.16	10.69	10.37	9.6	9.57	9.18	9.95	11.04	10.18	11.96	10.38	10.87	10.8	13.27	15.58	17.23	15.8	14.35	17.04	20.96	21.09	21.46	22.8	21.29	13.82	11.35	11.87	14.45	9.96	14.84	12.52	12.43	12.37	12.92	11.98	14.23	14.32	11.84	12.7	11.18	11.6	12.63	11.19	13.32	8.96	13.57	11.31	9.49	14.58	12.38	12.22	12.81	12.02	11.81	14.21	12.22	13.71	14.55	13.32	15.14	15.27	13.73	16.35	15.26
ENSMUSG00000050147	F2rl3	2.71	1.25	0.39	1.53	1.96	0.7	1.55	2.2	2.41	2.17	1.94	1.62	2.68	2.19	1.93	1.23	2.85	1.58	0.92	1.68	1.49	1.79	1.37	1.68	1.51	2.48	0.97	1.21	1.69	1.49	1.96	0.7	1.44	1.74	1.73	2.6	0.86	2.17	1.06	1.36	1.57	0.17	0.62	0.9	1.13	0.85	1.24	1.69	1.43	0.98	0.3	0.93	NaN	0.94	1.41	0.64	0.44	0.69	1.47	2.16	1.31	1.56	0.57	1.69	1.08	1.43	1.23	1.36	0.49	1.35	1.13	1.03	0.83	0.93	0.77	1.37	0.55	1.39	1.93	0.53
ENSMUSG00000050148	Ubqln2	9.24	6.38	9.27	7.49	8.11	5.77	5.6	8.37	9.28	8.63	5.27	6.74	8.49	9.37	7.85	8.69	8.53	8.91	7.03	8.75	7.28	7.14	9.19	9.73	7.45	10.77	11.55	7.97	8.74	9.91	13.25	14.69	14.29	11.7	13.24	17.56	17.28	20.15	20.99	19.13	10.4	8.88	8.74	11.58	7.98	8.36	9.04	12.19	9.29	10.21	10.94	9.05	7.97	10.28	11.01	8.88	9.08	11.89	10.55	10.58	10.94	10.61	10.34	9.98	13	9.74	10.76	11.28	9.31	11.19	11.23	12.87	12.01	13.22	14.63	13.89	11.2	13.44	11.28	11.47
ENSMUSG00000050164	Mchr1	5.04	3.99	2.47	6.19	4.63	3.36	4.6	3.84	4.37	4.39	2.77	1.01	2.42	1.49	2.81	1.7	2.11	1.75	1.28	2.18	1.31	1.4	1.25	1.83	1.09	0.84	0.86	1.28	0.86	0.65	1.12	0.85	0.38	1.02	0.97	1.2	0.75	1.72	0.55	1.22	4.11	2.94	4.13	2.27	3.75	1.67	2.37	2.15	1.01	2.02	0.47	0.93	1.61	1.91	1.21	1.19	0.68	1.2	0.7	0.58	0.68	0.89	1	0.28	0.84	1.64	0.98	0.57	0.28	1.05	0.16	1	0.37	0.85	0.3	1.07	1.04	0.36	0.41	1.56
ENSMUSG00000050174	Nudt6	18.22	15.06	14.63	19.15	25.89	27.47	28.38	21.31	22.16	18.88	13.28	20.33	18.88	18.07	22.55	17.08	12.51	16.52	19.56	23.38	17.46	14.33	15.69	23.67	19.86	19.11	21.97	16.71	18.55	15.11	14.87	19.7	21.03	18.04	12.83	14.7	11.13	16.2	9.86	15.14	17	22.5	13.94	18.93	13.37	27.41	19.2	12.52	16.2	16.35	22.82	18.23	19.28	21.36	20.03	14.52	15.82	14.62	17.07	22.9	16.48	19.56	12.05	17.83	17.11	13.37	23.37	13.57	10.53	11.1	11.62	14.61	16.18	9.68	13.35	14.58	15	14.68	13.24	22.87
ENSMUSG00000050188	Lsm10	9.25	6.97	15.28	5.28	8.54	17.28	10.27	5.43	9.12	7.84	7.05	4.71	12.75	11.31	10.11	9.05	7.73	16.08	7.03	9.85	7.31	7.7	10.15	19.73	16.63	7.95	8.33	4.63	9.24	13.13	8.72	5.46	14.47	9.71	8.77	11.44	13.43	16.58	11.44	14.99	7.12	9.04	5.98	7.94	6.69	4.8	5.36	9.11	8.35	9.88	3.16	11.79	8.4	10.87	13.36	6.04	8.08	8.06	5.05	6.36	8.73	11.39	9.13	16.52	11.13	9.38	7.65	9.91	12.76	8.38	5.55	7.35	11.29	8.78	8.07	6.97	5.81	8.99	4.73	8.12
ENSMUSG00000050192	Eif5a2	0.37	0.43	0.57	0.22	0.43	0.52	0.3	0.56	0.59	0.66	0.42	0.26	0.54	0.17	0.46	0.44	0.52	0.48	0.15	0.18	0.35	0.37	0.37	0.39	0.21	0.35	0.53	0.45	0.35	0.61	0.59	0.57	0.2	0.35	0.4	0.49	0.48	0.37	0.34	0.3	0.41	0.94	0.55	0.62	1.17	0.64	0.61	0.59	0.54	0.52	0.39	0.47	0.61	0.6	0.86	0.33	0.38	0.55	0.47	0.74	0.6	0.41	0.26	0.27	0.32	0.53	0.32	0.87	0.5	0.49	0.23	0.29	0.3	0.7	0.57	0.29	0.43	0.25	0.55	0.17
ENSMUSG00000050199	Lgr4	6.64	9.91	7.39	8.04	6.84	7.86	7.35	6.61	6.91	6.33	4.97	5.7	7.08	6.05	6.14	7.62	6.59	6.67	6.62	5.05	7.67	7.24	5.72	6.07	6.3	8.13	7.03	7.37	6.66	8.76	8.1	7	7.36	7.66	7.72	6.55	5.84	5.4	6.06	6.98	8.4	8.06	10.27	9.26	6.1	9.41	8.61	8.79	8.46	9.62	7.64	7.98	9.33	7.42	6.34	6.56	6.57	7.18	5.88	7.27	4.94	6.18	6.31	5.45	6.41	5.43	4.96	7.82	5.63	6.98	6.25	6.76	6.96	6.54	6.32	6.25	6.64	5.79	6.24	7.93
ENSMUSG00000050211	Pla2g4e	9.62	10.09	10.11	8.92	8.8	7.69	8.61	8.26	9.51	8.98	10.84	6.29	10.18	13.6	13.16	12.6	9.57	11.17	13.61	10.08	9.08	13.27	9.52	11.07	10.53	12.69	11.24	13.29	12.89	9.17	12.78	12.07	10.89	10.53	13.94	10.2	10.38	10.78	7.09	6.43	10.12	10.88	11.41	14.23	6.64	12.61	10.29	10.75	14.41	11.8	8.08	10.14	7.93	9.16	9.26	7.52	10.63	8.87	11.32	11.96	7.82	11.81	6.96	9.17	9.62	12.83	11.34	16.41	12.95	12.39	19.79	13.74	12.26	18.52	16.71	14.04	17.7	8.8	14.35	13.66
ENSMUSG00000050212	Eva1b	4.3	4.5	8.59	3.96	4.54	3.58	3.53	5.38	7.97	4.42	6.65	3.49	4.55	4.8	4.72	2.16	2.23	4.32	3.48	6.63	3.36	3.66	4.93	4.5	6.04	5.07	2.5	4.6	4.62	4.17	4.54	4.67	4.7	4.5	2.23	3.06	5.43	5.37	4.35	3.85	6.54	4.24	2.16	4.18	9.35	4.21	6.64	4.78	5.58	4.6	3.94	4.04	6.93	5.19	6.79	3.78	4.56	4.09	6.36	5.4	2.27	4.56	1.93	3.78	5.02	3.19	3.34	5.25	4.8	4.72	6.62	5.17	4.59	3.32	3.86	4.88	1.52	5.36	5.73	4.35
ENSMUSG00000050213	Snip1	2.16	3.5	4.89	3.93	3.22	3.37	2.02	2.44	3.64	3.05	3.79	3.87	4.08	3.05	3.47	4.35	4.3	2.98	3.81	3.88	4.08	3.39	3.81	3.31	3.34	5.06	3.89	3.08	2.63	3.02	5.11	5.52	4.36	5.34	5.76	5.55	5.72	6.27	5.73	4.64	3.89	3.13	3.94	5.41	4.21	2.58	3.82	4.29	2.54	3.68	3.71	3.73	3.84	4.3	4.34	3.69	2.85	4.34	3.53	4.11	4.41	4.34	2.43	3.54	5.27	2.4	2.91	3.84	3.47	3.27	4.36	3.72	2.31	4.96	3.87	5.78	4.73	3.34	3.43	4.45
ENSMUSG00000050222	Il17d	2.63	1.94	1.42	0.6	0.98	1.55	0.89	2.09	3.16	1.26	0.81	0.93	1.02	1.98	1.4	0.99	0.39	2.55	2.04	0.49	0.87	0.3	0.66	1.46	0.78	0.31	0.8	0.32	0.8	1.39	0.57	0.43	0.18	0.32	NaN	0.67	0.47	1.12	0.76	0.23	1.44	2.42	2.03	3.17	0.84	2.26	1.62	1.92	1.88	2.33	1.09	0.96	0.86	2.54	1.23	0.74	2.11	1.5	2.47	1.69	1.27	0.2	1.16	2.1	1.84	0.22	2.37	1.22	1.06	1.96	1.34	1.12	1.38	0.87	1.3	1.16	0.64	2.67	0.57	0.77
ENSMUSG00000050229	Pigm	1.08	0.71	1.38	1.09	1.08	1.28	1.02	1.29	1.1	1.25	1.31	1.1	1.04	1.17	1.31	1.21	1.02	1.1	0.81	0.94	1.32	1.43	1.08	0.56	0.86	1.66	1.28	1.42	1.25	1.38	1.78	1.52	1.47	1.91	1.82	2.13	1.65	1.61	2.3	1.85	1.11	1.44	1.28	1.25	1.57	1.5	1.3	1.66	1.29	1.5	1.43	1.19	1.11	1.32	1.12	1.29	1.26	1.58	2.02	1.17	1.1	1.59	1.85	1.14	1.41	1.32	1.61	1.77	1.47	1.72	2.06	1.81	1.37	2.29	1.58	1.56	2.01	1.23	1.63	1.38
ENSMUSG00000050234	Gja4	3.97	4.35	3.92	2.47	2.96	3.79	3.23	4.4	3.23	7.15	3.71	2.53	3.83	3.71	4.41	2.28	3.96	4.98	4.17	3.17	2.51	2.42	3.83	3.74	4.94	3.26	4.32	5.39	6.12	5.62	5.49	6.03	3.6	3.64	2.81	2.89	3.7	3.11	3.5	3.76	6.11	6.27	2.44	5.08	3.19	4.46	6.23	4.7	2.85	5.42	6.78	3.33	5.09	4.52	3.69	4.4	6.1	3.96	4.13	5.19	2.13	3.56	2.51	3.41	2.46	5.65	4.6	4.7	5.73	6.36	5.79	7.82	7.21	4.69	6.15	5.27	3.82	5.63	2.48	2.79
ENSMUSG00000050240	Hic2	0.45	0.9	0.4	0.25	0.36	0.2	0.39	0.31	0.19	0.33	0.25	0.33	0.35	0.54	0.84	0.82	0.44	0.46	0.15	0.39	0.27	0.45	0.37	0.67	0.54	0.5	0.28	0.91	0.75	0.81	0.43	0.45	0.59	0.47	0.51	0.35	0.35	0.52	0.43	0.55	0.44	0.28	0.46	0.73	0.22	0.43	0.4	0.28	0.6	0.39	0.42	0.75	0.44	0.66	0.6	0.6	0.44	0.52	0.63	0.9	0.52	0.75	0.64	0.55	0.5	0.09	0.47	0.68	0.61	0.65	0.5	0.55	0.56	0.75	0.67	0.69	0.92	0.27	0.74	0.45
ENSMUSG00000050244	Heatr1	4.49	4.43	4.08	4.11	4.25	4.43	5.41	4.82	7.17	6.08	4.5	5.73	5.76	3.27	3.52	9.56	5.19	3.59	5.03	4.57	5.73	4.39	4.67	3.96	3.99	6.07	4.18	4.08	5.02	8.96	5.5	6.19	7.23	6.66	6.28	8.28	10.19	6.46	10.08	9.5	3.91	4.87	5.15	7.17	3.7	3.52	4.86	6.75	5.32	4.93	6.69	5.93	7.03	5.98	5.06	4.88	4.14	5.03	4.36	6.27	5.75	6.61	5.19	6.12	4.32	4.59	5.39	4.25	5.57	5.06	5.73	5.09	4.54	4.92	4.94	5.67	6.29	5.37	7.36	5.8
ENSMUSG00000050248	Evc2	3.96	3.94	4.2	4.77	5.27	5.69	3.8	4.38	6.19	5.56	6.62	2.59	4.03	4.65	5.24	4.06	4.47	3.48	5.93	4.78	6.09	4.87	5.09	7.94	7.26	4.43	5.86	3.54	3.49	5.34	4.89	7.03	5.57	7.64	5.31	4.64	4.43	5.36	5.36	4.05	5.33	8.19	5.26	7.09	2.38	4.37	5.38	3.98	6.26	8.08	6.77	6.05	5.43	4.45	6.77	5.51	4.72	5.47	5.83	5.6	4.65	3.92	3.73	7.22	4.57	4.29	3.5	3.89	4.02	4.96	4.03	4.91	4.47	4.47	3.81	5.82	5.72	5.57	4.97	5.28
ENSMUSG00000050270	Tmem220	0.92	0.92	1.61	1.24	0.6	0.15	2.06	0.46	1.09	1.69	1.87	0.72	1.38	1.37	1.47	1.59	0.75	0.56	0.56	1	0.79	0.47	1.15	0.25	1.42	1.94	0.31	0.37	0.98	0.81	0.65	0.77	0.55	1.33	0.94	1.77	0.84	0.88	1.17	1.91	1.51	1.14	1.73	0.81	2.2	1.9	1	1.71	1.16	1.48	1.34	0.74	1.15	0.91	0.94	1.42	1.13	1.15	1.01	1.87	0.16	0.7	0.71	0.81	0.4	1	1.07	0.86	1.08	1.49	0.82	2.13	0.53	2.22	0.43	0.89	1.62	1.2	0.88	0.88
ENSMUSG00000050271	Prag1	1.63	1.55	2.21	1.13	1.19	1.41	0.84	1.42	1.31	1.9	1.46	1.87	1.82	2.06	1.21	2.03	1.28	1.69	2.17	1.47	1.91	1.71	1.97	2.22	2.17	1.46	1.86	1.36	1.64	1.89	1.5	2.21	2.49	2.05	1.43	1.82	2.27	1.97	1.37	1.32	1.69	0.9	1.26	1.35	0.44	1.69	2.13	1.14	1.89	1.48	2.55	2.19	2.09	1.61	1.76	2.12	2.62	2.54	3.1	2.52	2.35	2.94	2	2.4	2.61	2.17	2.63	2.28	1.64	2.08	1.86	2.39	2.2	1.81	1.55	1.62	0.9	3.02	2.31	1.81
ENSMUSG00000050288	Fzd2	1.48	0.91	1.33	0.69	1.69	0.84	1.11	1.05	1.23	1.11	0.67	0.95	0.88	0.67	0.75	1.16	0.54	0.67	1.25	1.1	0.7	0.61	1.54	1.05	1.34	1.16	0.86	1.32	0.79	0.75	0.99	0.75	1.48	0.87	1.24	0.41	1.33	0.35	0.47	0.91	2.04	2	0.56	1.9	0.98	0.77	1.11	0.87	1.57	1.92	1.35	1.95	1.91	2.09	1.57	1.09	1.44	0.92	1.25	1.13	0.71	1.47	0.86	1.4	1.08	1.07	0.67	1.3	1.35	0.95	0.96	1.9	1.06	0.93	0.8	1.43	1.79	1.58	1.71	1.02
ENSMUSG00000050295	Foxc1	0.23	0.33	0.49	0.34	0.22	0.33	0.38	0.31	0.63	0.36	0.88	0.31	0.19	0.6	0.13	0.53	0.15	0.72	0.54	0.34	0.49	0.51	0.38	0.46	0.47	0.5	0.53	0.45	0.51	0.29	0.25	0.33	0.3	0.45	0.47	0.55	0.38	0.43	0.34	0.21	0.82	0.61	0.17	0.46	0.44	0.35	0.28	0.22	0.25	0.44	0.37	0.51	0.28	0.7	0.38	0.35	0.44	0.19	0.67	0.46	0.48	0.35	0.35	0.53	0.42	0.66	0.17	0.43	0.63	0.42	0.5	0.53	0.32	0.35	0.35	0.25	0.4	0.63	0.43	0.22
ENSMUSG00000050310	Rictor	1.78	2.04	2.72	3.05	2.4	2.35	2	2.38	2.08	2.13	1.98	2.89	2.72	2.78	3.01	3.31	2.96	2.81	2.78	2.45	3.44	3.9	2.92	2.4	2.32	4.23	4.02	3.26	2.5	3.15	4.43	3.47	3.34	3.31	3.78	3.55	2.72	3.06	3.14	2.93	2.11	1.79	2.81	2.65	1.17	2.6	2.11	2.68	2.66	2.08	2.52	2.33	3.54	2.65	2.69	3.07	1.72	2.69	2.77	2.7	3.17	3.54	3.16	2.61	3.22	3.45	2.69	3.14	2.9	3.38	3.92	3.4	3.48	3.7	3.83	2.65	3.43	4.02	3.6	2.96
ENSMUSG00000050312	Nsun3	2.56	9.97	3.13	3.33	3.11	3.15	5.64	2.53	3.61	5.23	2.69	2.45	5.47	3.36	7.78	2.45	2.3	2.27	4.24	3.31	2.84	2.88	3.4	2.88	1.79	5.51	3.65	4.33	2.96	2.09	3.76	2.48	1.68	3.66	7.98	4.16	2.67	2.72	5.26	8.83	4.56	3.06	3.48	3.28	2.15	3.45	3.7	4.56	3.71	3.67	4.03	7.12	3.78	2.53	3.46	2.72	10.87	3.14	2.68	3.32	3.81	2.63	3.65	6.01	2.26	4.74	2.32	2.34	2.96	2.54	8.88	3.19	2.33	3.11	3.1	4.82	5.25	4.76	3.52	3.74
ENSMUSG00000050315	Synpo2	90.57	87.52	89.07	92.65	92.26	79.93	87.26	88.29	87.66	93.81	79.55	71.34	88.64	85.77	84.57	83.69	77.79	78.92	82.34	70.34	71.13	74.11	77.31	72.53	77.92	68.59	57.32	80.72	77.14	58	43.9	44.08	43.32	62.35	51.13	43.74	27.96	53.96	37.87	48.75	93.83	98.62	104.33	107.47	65.84	122.36	99.21	103.96	105.13	110.14	99.2	126.44	97.59	106.04	93.6	107.56	113.04	98.57	127.34	118.55	105.49	115	95.22	107.34	89.04	118.73	112	118.98	114.04	92.47	110.81	109.46	107.41	124.08	98.34	125.31	131.49	118.49	100	142.43
ENSMUSG00000050323	Ndufaf6	14.06	26.34	21.2	20.86	24.79	13.94	23.51	16.61	24.08	21.89	25.46	22.92	19.02	20.31	19.96	26.44	14.9	16.41	18.15	25.06	22.43	19.61	18.57	18.32	23.22	16.63	23.34	21.79	21.25	22.22	21.28	17.02	18.65	19.01	19.57	11.94	19.5	25.54	17.32	13.29	19.76	22.51	14.52	13.04	18.14	18.95	18.65	21.47	16.98	20.07	16.54	18.62	23.3	23.34	15.22	20.69	16.65	20.38	24.19	19.18	18.78	20.88	19.39	21.13	20.45	10.31	20.03	19.32	16.43	18.8	12.78	19.65	21.57	18.57	15.53	13.24	16.78	14.6	16	16.13
ENSMUSG00000050332	Amer1	1.64	2.32	1.44	1.56	1.66	1.26	1.16	1.16	0.89	1.03	0.7	0.7	1.35	1.26	1.47	1.86	1.08	1.18	1.44	1.02	1.05	0.9	1.19	1.06	1.22	1.67	1	1.97	1.09	1.06	2.28	2.08	1.33	1.78	1.84	3.01	1.8	1.98	1.05	1.84	2.37	1.51	2.35	2.89	1.2	2.08	2	2.06	2.35	2.01	1.97	2.09	1.64	2.19	1.41	2.36	1.31	2.26	2.33	2.12	1	2.05	1.4	1.62	1.8	3.07	2.15	2.59	2.48	2.42	3.27	2.52	2.73	3.42	3.54	2.87	3.56	2.53	2.13	2.9
ENSMUSG00000050335	Lgals3	3.84	6.18	7	4.97	6.32	5.74	3.56	16.77	7.83	8.96	8.3	12.89	8.01	9.56	6.28	6.33	7.99	4.94	9.24	11.53	11.56	10.87	6.95	7.19	10.09	5.4	5.14	7.08	5.43	8.57	9.89	9.42	15.55	8.58	8.35	5.49	11.79	9.71	6.91	5.59	35.64	25.98	17.17	19.38	30.67	23.44	40.07	22.66	19.56	23.88	28.98	23.86	36.7	24.16	21.31	31.07	29.63	21.68	28.42	23.88	24.6	28.22	23.98	26.99	26.14	29.56	31.8	28.96	24.52	24.25	19.63	27.71	20.2	22.05	22.2	27.65	24.3	29.66	25.41	33.38
ENSMUSG00000050368	Hoxd10	3.02	2.45	2.27	2.54	3.37	2.32	3.12	3.25	1.87	2.92	2.87	3.57	2.57	2.75	1.96	2.23	1.95	2.89	2.7	2.37	1.38	2.63	1.43	2.15	1.86	2.79	3.31	2.31	1.48	2.98	1.51	1.34	1.3	2.09	1.93	2.51	0.82	1.49	2.54	1.8	3.01	2.14	2.99	1.75	2.65	2.46	1.94	1.96	3	2.4	2.61	2.8	0.99	2.36	2.3	4.17	2.38	2.15	1.19	1.72	3.5	2.18	2	2.32	1.21	3.31	3.02	2.21	2.92	2.41	1.08	0.99	2.17	2.49	2.95	3.3	2.66	2.81	2.15	1.03
ENSMUSG00000050373	Snx21	21.85	19.14	18.98	20.41	19.13	17.12	17.39	18.93	18.7	21.67	15.07	11.92	13.54	18.63	19.39	16.24	16.52	17.49	15.81	19.2	12.14	16.83	17.99	17.86	24.53	19.22	14.81	20.04	17.68	21.11	17.08	19.5	20.7	16.66	16.87	17.51	17.6	21.24	19.45	19.24	13.19	21.6	14.8	16.73	9.89	14.68	14.72	12.75	17.3	15.03	16.37	16.01	15.19	17.47	17.4	12.95	23.04	18.62	18.73	17.31	16.36	16.79	14.47	12.98	18.76	13.29	18.69	14.25	16.1	13.98	17.69	18.03	21.72	16.67	18.07	13.72	13.66	14.5	14.87	16.13
ENSMUSG00000050379	Septin6	0.99	0.86	1	1.52	2.18	0.66	0.73	0.88	1.24	2.31	0.32	0.67	1.13	0.71	1.21	0.65	1.59	0.75	1.31	0.56	1.33	1.11	1.36	0.46	1.14	1.37	0.66	0.82	0.7	0.39	0.73	1.48	0.83	0.65	1.45	0.79	0.96	0.74	0.99	0.66	1.42	0.87	0.94	4.39	0.76	1.22	2.43	1.1	1.16	0.99	1.52	1.33	2.39	1.12	1.08	0.31	0.78	1.65	1.09	1.3	0.28	0.59	0.95	0.38	1.39	1.3	0.7	0.81	0.63	1.08	1.16	0.9	0.79	0.83	0.47	0.85	1.08	0.72	0.64	0.74
ENSMUSG00000050382	Kif7	0.26	0.19	0.36	0.1	0.39	0.1	0.28	0.18	0.28	0.43	0.15	0.13	0.35	0.68	0.3	0.2	0.36	0.31	0.21	0.08	0.34	0.4	0.33	0.08	0.92	0.35	0.23	0.16	0.12	0.43	0.28	0.57	0.35	0.23	0.45	0.11	0.5	0.19	0.38	0.33	0.36	0.2	0.19	0.22	0.21	0.26	0.36	0.44	0.05	0.41	0.54	0.24	0.31	0.54	0.3	0.23	0.26	0.49	0.56	0.23	0.62	0.61	0.34	0.39	0.16	0.7	0.4	0.19	0.52	0.1	0.22	0.69	0.8	0.43	0.32	0.3	0.24	0.12	0.21	0.19
ENSMUSG00000050390	C77080	0.98	0.87	0.89	0.91	2.83	0.91	0.65	1.05	0.91	1	0.52	0.57	0.72	1	0.61	0.74	0.71	0.48	1.81	1.25	1.65	0.95	1.36	0.87	0.65	0.83	2.11	0.98	0.42	0.88	0.82	1.11	1.03	1.07	1.01	1.33	1.33	1.33	1.24	1	1.16	1.14	1.16	1.43	0.94	1.51	1.15	0.95	1.79	1.22	0.75	1.01	1.32	0.82	1.3	1.02	1.09	1.7	0.8	1.19	1.72	1.42	0.92	1.38	0.92	0.79	0.76	0.71	1.09	1.14	1.31	1.2	1.36	1.8	1.03	2.39	1.43	2.15	1.31	1.33
ENSMUSG00000050394	Armcx6	1.13	1.14	0.21	1.07	1.95	0.57	1.19	1.19	1.07	0.94	0.59	1.08	0.52	1	1.02	1.16	0.81	0.32	0.6	2.1	0.5	0.72	0.97	0.76	0.55	0.86	0.83	0.37	0.35	0.42	1.23	0.21	0.1	0.96	0.65	0.26	0.9	0.55	NaN	0.64	1.03	0.95	0.26	0.93	0.82	0.48	0.65	1.39	0.88	0.91	0.51	0.79	NaN	0.63	0.55	0.27	0.74	1.98	1.05	0.72	0.87	1.69	0.93	0.72	0.92	1.4	0.53	0.53	1.24	1.31	1.01	0.88	0.2	0.85	1.29	0.49	1.43	0.13	0.11	1.36
ENSMUSG00000050410	Tcf19	2	1.57	0.42	0.59	0.14	0.28	0.66	1.2	0.7	0.88	1.2	0.16	0.93	0.43	0.64	1.61	1.29	1.06	0.23	1.31	0.25	0.67	1.37	0.71	0.71	1.37	1.46	1.15	0.59	0.51	0.7	0.6	0.95	0.45	0.41	0.39	0.68	1.57	NaN	1.09	0.45	1.07	0.86	1.16	0.92	2.44	1.78	0.54	0.28	1.16	0.48	0.14	0.47	0.96	0.57	NaN	1.36	0.73	0.65	0.62	0.45	1.7	0.37	1.23	1.26	0.48	0.67	0.11	0.98	0.38	0.99	0.52	0.66	0.46	NaN	NaN	0.63	0.49	0.7	0.31
ENSMUSG00000050428	Fbxo46	0.67	1.06	1.46	0.34	0.37	1.1	0.69	0.83	1.27	1.5	0.77	0.76	1.15	0.92	0.89	1.1	0.72	0.94	1.63	0.77	1.23	1.73	1.19	1.35	0.85	1.39	0.79	0.8	0.97	1.29	1.47	0.9	0.95	1.23	0.9	1.57	1.3	1.25	0.56	0.73	1.15	1.54	1.38	0.83	0.7	0.97	1.62	1.7	1.28	1.19	1.52	1.05	1.71	1.18	1.11	1.19	1.18	1.02	1.24	2.09	0.64	2.65	0.71	1.02	0.85	0.61	0.82	1.32	0.9	0.9	0.54	1.4	0.35	1.45	1.6	0.74	1.2	1.73	1.47	1.51
ENSMUSG00000050447	Lypd6	0.23	0.78	2.51	0.69	0.67	0.32	0.37	0.92	0.43	1.17	0.35	0.23	0.27	0.26	1.65	0.71	0.06	0.18	2.66	1.48	0.23	0.35	0.16	0.26	0.15	0.15	0.19	0.15	1.08	0.11	0.18	0.19	0.06	1.1	1	NaN	NaN	0.06	0.25	0.07	2.84	0.33	0.73	1.19	0.21	1.85	1.18	0.1	3.17	0.71	1.56	3.06	1.92	0.46	0.57	0.57	0.63	0.85	1.07	1.08	0.07	0.2	0.3	0.79	0.29	0.14	1.12	0.55	1.1	0.77	0.29	0.36	0.5	0.19	0.35	0.21	1.74	0.75	0.19	1.64
ENSMUSG00000050471	Fam118b	16.09	17.55	14.92	16.35	15.7	12.39	17.56	14.26	18.49	21.25	12.17	12.89	16.15	15.96	13.98	17.7	12.49	16.92	10.21	15.74	15.51	11.7	11.79	16.11	12.93	14.13	10.57	9.44	9.63	10.74	6.43	9.2	6.63	10.46	9.78	8.73	7.14	11.03	7.24	10.91	17.78	18.08	18.62	14.14	19.01	13.1	13.64	16.46	18.82	14.96	13.32	13.1	15.3	13.63	15.73	12.87	12.45	14.74	12.82	13.15	12.79	16.09	12.22	12.56	11.94	10.92	11.28	15.54	13.38	11.36	9.76	10.89	10.64	10.52	8.99	14.72	12.39	10.67	10.49	11.29
ENSMUSG00000050503	Fbxl22	0.89	1.12	1.46	0.68	1.4	0.8	0.74	0.91	0.86	0.92	0.7	0.39	1	0.59	0.71	1.19	0.72	0.33	1.13	0.54	0.6	0.51	0.65	0.5	1.11	0.43	0.24	0.79	0.17	0.17	0.4	0.57	0.58	0.74	0.67	0.54	0.56	0.45	0.08	0.36	1.35	0.77	1.41	0.54	0.96	0.58	0.97	0.94	0.7	0.59	0.63	0.98	0.49	0.99	0.65	0.73	0.74	0.39	0.6	0.45	0.34	1.01	0.81	0.42	0.72	0.09	0.35	0.7	0.3	0.67	0.53	0.57	0.38	0.3	0.51	0.22	1.02	0.32	0.71	0.6
ENSMUSG00000050530	Fam171a1	2.46	2.31	2.42	1.76	2.55	2.76	1.6	1.53	2.86	1.99	1.55	2.43	2	2.1	2.32	1.89	1.65	1.72	2.26	2.01	2.32	2.83	3.13	2.14	1.97	1.74	1.52	2.32	2.38	1.73	2.21	2.14	2.57	2.83	2.32	2.37	2.13	2.34	2.71	2.64	3.73	2.58	2.64	2.43	1.67	2.93	2.48	2.38	2.65	2.9	2.5	2.19	2.59	3.06	2.21	2.13	2.35	2.34	2.65	2.69	2.15	2.22	2.7	2.53	2.3	1.95	2.24	2.83	2.65	2.26	1.64	2.9	3.52	2.8	1.66	1.84	1.88	2.05	1.61	3.43
ENSMUSG00000050545	Fam228b	5.42	13.41	1.59	5.97	8.55	6.76	6.4	3.85	4.57	4.07	1.64	3.27	23	4.72	2.55	9.61	2.55	7.94	3.28	8.73	11.22	6.01	1.32	6.09	3.88	6.45	7.04	1.05	5.02	9.74	10.11	9.2	16.14	6.24	4.78	5.53	20.87	13.46	17.05	16.49	5.21	5.85	7.28	5.62	4.91	8.73	6.57	3.79	8.89	4.17	4.03	1.39	8.07	5.99	2.8	2.5	4.04	1.83	4.6	3.17	7.07	8.34	1.64	3.36	2.2	NaN	21.64	1.22	6.88	6.59	2.98	5.32	7.03	NaN	4.77	4.79	1.12	0.43	7.13	3.47
ENSMUSG00000050549	Fam241a	1.53	3.98	1.61	2.18	1.09	3.55	3.58	1.71	1.83	2.66	2.47	2.37	1.18	1.36	1.45	2.11	2.99	1.95	2.51	1.69	1.71	2.32	2.16	3.19	2.13	2.54	1.97	1.21	2.2	2.9	2.32	1.1	0.81	1.19	1.17	1.02	1.96	0.89	1.78	2.79	4.39	3.83	3.57	3.38	3.21	2.98	4.03	4.29	2.19	5.47	2.33	3.82	2.23	3.75	3.05	2.54	1.28	3.65	2.69	2.57	2.25	1.88	3.36	2.67	2.46	1.68	3.33	3.14	3.36	3.29	2.93	2.56	2.08	1.76	3.39	2.16	3.05	2.31	2.18	2.13
ENSMUSG00000050552	Lamtor4	48.29	40.44	47.13	43.68	42.14	48.41	43.85	46.96	46.79	46.6	58.28	44.65	38.37	47.16	39.65	44.24	47.27	44.28	43.59	53.4	41.92	40.74	42.89	46.71	48.22	43.2	39.96	44.34	45.28	36.63	46.15	41.41	43.64	42.32	40.79	46.61	45.3	45.97	33.28	47.77	45.07	50.02	36.84	40.9	44.08	45.45	44.89	47.32	40.47	52.06	31.75	42.02	47.03	41.8	39.55	35.66	45.19	31.95	39.14	38.99	37.64	40.53	31.73	47.38	33.33	28.68	41.39	31.38	33.98	41.79	34.54	34.1	35.27	37.07	31.92	26.68	31.22	39.47	30.9	38.38
ENSMUSG00000050555	Hyls1	1.3	0.49	0.63	0.73	1	0.48	0.54	0.52	0.78	0.89	0.16	0.24	0.63	0.59	0.62	1.16	0.62	0.33	0.41	0.88	0.21	0.64	1.15	0.26	0.62	0.66	0.35	1.15	0.86	0.25	0.81	0.6	1.36	1.12	0.46	0.41	1.69	0.42	0.92	1.33	0.58	1.3	0.54	0.64	0.82	1.01	1.88	0.88	0.98	0.75	1.18	0.93	0.77	0.84	0.73	0.89	0.39	0.32	0.63	1.02	0.25	0.52	0.3	0.52	0.96	0.39	0.77	0.81	0.63	0.68	1.04	1.02	1.04	1.14	0.94	0.59	0.59	0.4	1.15	1.02
ENSMUSG00000050556	Kcnb1	4.3	6.52	4.57	6.14	2.72	7.2	8.01	6.22	4.45	5.37	5.45	4.81	4.17	5.65	7.97	4.42	4.23	4.18	4.6	2.77	3.91	3.97	3.85	3.08	4.23	3.45	4.1	4.82	2.47	3.43	3.38	3.75	4.61	3.22	2.82	1.36	3.1	2.57	3.45	2.4	3.98	2.53	3.75	4.25	5.25	3.06	4.8	4.5	8.03	4.46	3.43	6.21	3.63	4.75	2.76	5.02	4.27	4.66	4.9	5.76	3.33	4.02	3.88	3.92	4.12	3.9	6.28	5.06	4.9	6.8	4.78	4.83	2.93	5.42	4.69	2.85	3.3	2.45	4.68	3.51
ENSMUSG00000050565	Tor1aip2	32.81	30.06	34.11	30.06	31.11	31.53	25.37	26.36	26.61	27.71	24.63	25.77	29.28	23.83	22.13	25.22	24.62	26.38	22.86	23.71	24.49	24.72	22.83	24.28	21.73	27.64	25.58	18.92	22.6	26.84	22.11	26.73	27.12	28.52	28.53	33.76	29.46	30.78	40.37	42.23	32.61	28.39	32.28	39.54	34.25	31.07	32.06	38.2	35.24	31.52	36.01	27.47	33.18	29.87	33.17	32.59	31.96	26.99	27.86	28.89	27.21	30.37	29.88	30.2	29.56	28.1	28.47	28.79	25.47	27.81	32.18	28.31	27.64	34.25	30.29	40	40.69	32.78	36.01	32.73
ENSMUSG00000050567	Maml1	1.86	2.13	3.12	2.51	3.22	1.85	2.09	2	2.58	2.66	1.78	1.87	2.12	2.4	1.95	2.24	2.61	2.21	2.34	1.91	2.05	2.97	2.02	2.92	2.23	2.85	3.37	2.76	2.46	2.84	4.58	3.99	4.34	3.33	3.77	4.33	3.66	5.51	4.44	3.21	2.2	2.35	2.15	3.21	1.72	2.76	2.97	3.22	3.03	2.26	2.68	3.66	3.27	2.82	3.02	3.13	2.4	2.8	3.23	3.19	3.21	3.97	3.95	2.79	4.77	2.93	3.84	2.75	3.45	3.1	3.62	4.04	2.94	3.81	4.22	3.11	3.78	3.94	4.39	3.33
ENSMUSG00000050592	Fam78a	8.74	8.26	8.41	6.65	10.94	8.07	7.68	7.22	7.29	7.87	4.47	2.17	4.09	6.1	7.4	3.99	3.55	4.06	3.18	3.81	3.33	1.76	3.45	2.07	2.23	1.07	1.38	1.4	0.97	0.87	1.09	0.82	0.31	0.77	0.44	1.34	0.8	0.97	0.56	0.94	6.22	5.82	7.79	6.54	2.84	7.85	6.1	5.5	8.69	6.37	2.16	5.83	2.91	4.01	7.27	4.46	4.3	4.07	5.61	3.73	2.85	4	2.16	2.1	2.33	2.67	2.04	2.35	2.98	1.73	1.45	2.97	0.61	1.55	1.05	2.26	2.05	2.49	1.46	1.9
ENSMUSG00000050605	Zfp61	2.08	4.43	2.8	2.8	5.28	2.53	3.12	1.8	2.24	2.46	2.64	2.27	1.96	0.85	2.18	0.87	2.41	2.28	2.02	1.69	3.98	2.67	3.53	0.79	0.66	1.91	3.01	4.23	2.5	2.96	2.83	1.69	1.43	2.84	2.04	1.57	2.72	2.12	2.2	3.54	3.31	2.36	1.69	5.54	2.92	4.56	5.18	2.3	2.61	4.86	2.37	1.27	1.16	2.33	1.96	3.06	3.78	2.8	3.43	1.9	1.39	3.97	1.71	1.67	2.11	4.93	4.48	4.66	1.86	4.48	2.81	4.31	4.3	2.97	3.14	4.18	4.96	2.44	1.53	4.28
ENSMUSG00000050608	Micos10	253.72	259.18	309.02	247.71	220.47	211.26	271.03	200.97	196.43	168.89	233.41	293.21	239.12	183.49	220.22	197.18	194.22	215.89	201.37	170.76	214.47	208.98	223.77	204.04	188.55	190.75	179.66	179.39	182.19	148.54	183.93	146.28	196.04	173.93	150.3	180.34	123.04	152.63	132.23	156.73	200.01	215.31	210.34	199.57	259.46	175.46	174.3	203.05	219.38	213.3	197.19	195.9	181.86	211.76	167.92	196.36	203.67	170.12	167.9	181.8	184.3	183.08	185.46	187.99	145.89	162.72	200.04	230.49	190.06	194.24	163.95	150.92	171.26	147.97	158.44	143.7	136.91	183.01	174.77	137.7
ENSMUSG00000050619	Zscan29	1.84	2.61	2.36	2.14	2.06	2.01	1.16	1.99	2.21	2.34	1.8	1.97	2.07	1.8	1.66	1.95	1.52	1.66	1.83	1.47	1.59	1.51	1.77	1.26	2.23	2.87	2.48	1.88	2.08	2.26	2.69	2.61	2.38	2.11	2.61	2.63	2.96	3.3	2.82	3.09	2.63	2.4	2.93	2.4	1.45	1.81	2.5	2.33	1.81	2.06	2.32	2.48	2.89	1.69	2.42	2.01	2.34	2.51	2.43	2.41	2.52	2.59	1.99	2.17	2.28	2.23	2.58	2.21	2.81	2.58	2.89	2.67	2.85	3.35	3.63	2.13	2.7	2.13	3.15	2.7
ENSMUSG00000050621	Rps27rt	23.12	23.25	23.8	34.01	17.39	20.48	15.7	19.89	21.87	16.95	22.83	30.79	16.14	22.74	22.53	20.95	25.39	24.39	21.3	23.91	21.39	16.04	34.94	25.34	25.61	20.56	28.9	15.89	33.54	24.23	24.49	24.84	40.38	24.13	29.56	27.04	21.52	44.21	33.76	35.76	24.34	13.75	22.59	23.15	25.08	11.41	27.1	28.95	21.42	21.71	29.87	18.06	21.18	23.22	23.69	22.89	24.52	19.22	26.64	31.47	37.15	19.73	19.37	19.35	25.33	25.96	28.69	34.34	22.94	23.56	23.53	19.69	19.79	13.7	23.41	30.78	23.26	26.44	23.47	31.36
ENSMUSG00000050627	Gpd1l	10.79	9.83	10.4	10.87	9.72	9.8	7.94	10.65	11.13	10.93	9.57	8.73	7.8	8.68	9.6	10	8.24	9.76	9.02	7.67	9.37	8.45	9.26	9.35	7.76	9.03	8.51	9.02	10.37	10.26	8.53	11.12	9.12	9.48	8.8	8.63	8.77	9.37	8.46	10.18	11.49	10.18	10.76	12.24	8.64	10.07	12.9	12.31	9.75	12.63	9.6	10.73	8.74	10.72	11.36	9.64	9.19	12.5	10.09	11.77	9.37	11.54	9.61	8.64	10.53	7.68	10.52	11.36	9.88	11.29	10.15	10.31	11.26	10.41	8.28	11.47	10.61	11.33	10.69	10.63
ENSMUSG00000050628	Ubald2	47.38	38.76	35.18	37.47	49.12	57.92	42.62	48.71	37.22	51.16	35.43	26.95	45.27	31.47	27.76	26.13	50.38	36.99	45.67	36.87	41.48	33.22	33.3	51.64	52.53	49.94	35.69	36.86	42.16	64.29	35.18	57.11	80.7	43.15	48.66	38	39.58	51.99	67.29	40.2	28.15	33.47	46.23	31.24	52.14	38.39	25.99	34.24	24.76	30.13	29.03	31.86	48.95	32.86	24.99	39.54	40.31	19.24	25.38	28.75	32.18	38.01	15.69	24.02	30.81	32.74	25.06	28.29	29.72	43.1	36.1	35.83	27.43	31.64	29.94	36.49	28.73	31.17	27.47	36.71
ENSMUSG00000050640	Tmem150c	0.36	0.72	0.43	0.99	0.8	0.43	1	0.44	0.61	3.05	0.83	0.09	0.15	1.79	0.77	0.96	0.89	0.34	0.57	0.12	1.58	0.34	1.03	0.18	0.29	0.35	0.3	0.97	0.3	0.65	0.35	0.21	0.33	0.36	1.92	0.58	0.29	0.63	0.28	1.06	1.17	0.6	0.97	0.52	1.1	0.46	1.22	2.05	0.56	1.46	0.73	0.78	1.07	3.31	1.06	0.82	0.57	2.47	0.54	0.65	1.16	0.54	1.09	0.32	0.97	0.34	0.4	0.71	1.22	0.58	1.1	1.04	1.64	0.33	3.64	0.31	1.01	0.66	0.92	0.36
ENSMUSG00000050666	Vstm4	0.5	0.99	1.08	0.93	1.31	0.57	0.57	0.69	1.32	0.72	1.26	0.79	0.69	0.58	0.95	0.67	1.07	0.61	0.71	0.75	0.59	0.87	0.91	0.82	0.91	1.77	1.59	1	1.28	0.8	0.88	1.27	1.35	1.26	1.4	1.22	0.84	1.34	0.75	1.05	1.48	0.94	1.23	1.11	1.51	0.52	1.78	1.06	1.74	1.41	0.92	0.97	2.51	1.85	0.69	1.32	0.8	0.52	1.3	1.09	1.42	3.04	1.37	0.88	1.37	1.37	2.22	2.28	1.99	2.82	2.49	1.65	1.59	1.51	1.63	0.7	1.22	0.56	0.88	1.14
ENSMUSG00000050668	Gpatch11	12.04	8.5	13.9	14.13	15.33	10.28	12.11	10.02	15.49	8.84	3.5	15.12	9.04	8.25	22.84	11.01	11.6	3.94	6.58	6.84	13.04	11.94	8.62	9.47	6.54	10.12	3.98	11.3	10.17	11.45	4.21	8.82	12.89	16.67	9.07	10.29	16.34	3.17	7.77	9.66	17.35	19.39	12.74	9.38	13.58	13.92	14.53	12.42	5.55	6.79	7.5	15.76	12.92	6.95	11.36	9.93	18.85	14.5	7.51	7.95	8.43	11.01	9.06	13.06	8.94	4.63	8.98	8.32	11.31	12.43	15.03	26.21	13.7	8.81	10.41	11.33	13.23	17.7	12.76	10.02
ENSMUSG00000050675	Gp1ba	1.02	1.66	0.49	0.95	0.83	1.25	1.44	1.01	0.64	0.8	0.93	1.5	0.96	0.92	1.26	0.93	0.67	0.93	1.3	0.9	1.11	0.68	0.57	0.96	0.99	0.8	1.28	1.01	1.43	0.44	0.89	0.73	0.53	1.27	1.01	1.42	0.66	0.72	0.54	1.06	1.55	1.29	1.25	1.5	0.99	1.5	0.97	1.2	1.77	1.6	1.31	1.39	1	1.73	1.3	1.1	0.72	0.85	1.25	2.02	0.99	0.97	0.79	1.04	1	1.02	1.16	1.22	1.27	1.31	1.26	1.19	0.8	1.47	1.97	1.13	1.23	0.95	1.06	1.9
ENSMUSG00000050697	Prkaa1	3.08	4.45	4.03	3.59	4.11	3.49	2.89	3.55	3.28	4.28	2.63	2.8	3.91	3.95	4.11	2.54	3.27	3.89	3.4	2.82	3.13	2.94	2.64	3.28	2.63	3.17	3.24	3.64	3.05	3.5	3.61	3.99	3.57	4.06	3.06	4.09	4.18	4.17	6.11	3.84	4.4	4.12	3.93	5.39	3.3	4.12	3.71	5.02	4.38	4.22	3.73	4.07	3.81	3.63	3.74	3.58	4.12	4.31	4.08	3.91	4.67	3.7	4.71	3.38	4.68	3.41	4.66	4.11	4.84	4.41	4.52	3.78	5.3	5.7	4.28	5.44	5.52	4.21	4.56	5.58
ENSMUSG00000050705	2310061I04Rik	82.7	69.15	70.9	64.61	72.37	87.83	77.7	85.17	85.09	90.21	71.75	63.93	68.79	83.92	78.22	78.57	77.03	80.28	88.41	90.61	81.55	68.42	80.37	92.39	94.29	86.47	68	70.08	79.1	79.72	66.34	73.08	78.03	82.76	76.75	60.13	71.42	73.71	60.02	69.32	68.09	76.95	74.45	64.75	77.88	74.39	77.78	79.36	61.15	76.96	88.88	90.69	84.73	97.85	76.76	66.27	74.4	89.89	78.36	87.35	88.02	78.76	62.77	78.04	84.75	76.77	80.74	74.58	75.49	86.33	78.8	85.77	89.53	83.07	74.66	76.17	73.89	71.66	70.98	76.4
ENSMUSG00000050708	Ftl1	348.32	333.99	436.67	339.79	347.98	410.3	300.89	410.81	420.86	412.86	326.35	296.73	334.54	284.55	289.52	287.51	390.48	337.78	345.34	421.43	410.17	401.66	466.9	448.43	495.44	609.73	511.46	468.1	424.16	590.25	637.18	849.97	835.11	532.26	658.24	649.65	884.56	706.27	959.29	665.61	442.99	351.35	324.9	393.6	391.51	336	478.16	342.61	394.29	315	521.92	379.73	559.33	370.88	443.53	398.79	418.63	376.51	405.29	462.11	456.02	508.51	382.89	506.02	482.48	387.21	447.69	360.96	444.56	407.84	376.47	407.69	385.3	701.31	334.34	481.91	424.59	544.61	619.95	490.45
ENSMUSG00000050714	Zbtb26	0.87	1.07	1.64	1.53	1.67	0.99	1.39	1.14	1.6	1.17	0.77	0.49	1.22	0.67	0.69	0.96	1.38	0.67	0.52	0.76	0.9	0.96	0.73	0.78	0.59	1.41	0.75	1.04	0.98	1.24	0.76	1.38	1.36	1.53	0.71	1.79	0.76	1.99	1.09	1.44	1.78	0.7	2.11	1.72	0.78	1.7	1.14	1.75	1.68	2.14	2.16	1.29	2.12	1.91	2.11	1.41	1.43	2.39	1.02	1.19	1.05	1.44	1.28	1.46	1.67	0.68	0.94	0.81	0.82	1.55	1	1	1.33	1.7	1.08	1.17	1.12	1.91	1.89	0.84
ENSMUSG00000050721	Plekho2	3.01	3.34	3.69	3.3	3.52	3.12	3.16	3.35	3.62	3.25	2.9	1.31	3.02	3.01	3.38	2	2.93	3.06	2.78	3.19	4.1	4.12	3.35	3.6	3.29	3.15	3.36	3.85	3.22	3.77	4.01	4.61	3.4	2.9	3.58	2.48	3.6	4.44	3.82	3.78	3.02	3.8	3.6	3.6	2.13	3.88	5.09	3.96	4.18	4.1	4.27	3	6.36	3.64	2.98	4.32	2.79	3.88	3.55	3.97	5.12	5.95	3.39	3.1	3.93	2.48	5	3.46	4.58	2.86	2.43	4.48	2.97	3.95	2.57	3.91	7.17	4.74	3.31	5.53
ENSMUSG00000050730	Arhgap42	1.09	2.7	0.99	0.91	3.33	1.37	1.35	2.26	1.63	1.21	0.98	1.49	2.6	0.96	1.46	1.68	2.91	1.04	2.6	1.4	2.1	1.42	1.98	1.88	2.66	1.65	2.19	1.57	1.5	1.56	1.5	1.35	2.06	1.42	2.25	1.49	1.28	2.46	1.84	2.05	1.23	1.65	1.84	3.29	1.63	3.08	1.82	3.17	2.57	3.01	1.38	1.3	3.25	1.88	1.7	3.65	2.17	1.82	1.72	2.43	1.16	2.31	2.6	2.34	2.36	1.75	1.47	2.12	1.74	1.53	1.9	2.32	2.13	2.18	1.6	2.03	2.61	1.84	1.3	1.86
ENSMUSG00000050732	Vamp8	38.52	40.48	40.88	43.15	37.2	43.86	41.9	46.22	50.64	47.97	42.11	44.97	46.75	40	43.01	38.6	44.66	53.95	39.16	43.05	49.44	37.1	33.06	42.25	47.63	37.27	37.02	40.79	40.84	43.28	47.16	40.84	42.81	44.76	42.07	47.78	48.56	40.32	43.41	38.47	38.31	40.92	33.48	32.58	28.61	33.83	37.12	34.53	29.91	35.72	35.88	34.25	36.39	27.58	31.61	30.01	39.62	26.96	33.41	38.98	35.52	29.76	31.85	32.8	36.69	28.79	33.14	32.27	40.1	33.55	39.11	38.23	29.12	39.57	29.44	36.35	35.72	35.81	35.88	26.08
ENSMUSG00000050737	Ptges	0.82	2.3	2.66	1.62	2.94	1.49	0.58	1.83	1.03	0.83	0.34	0.44	0.57	1.4	0.86	1.72	0.85	0.92	0.63	1.17	0.81	0.7	0.87	0.72	1.11	0.73	0.86	0.88	2.17	0.8	0.88	0.67	0.79	0.7	1.84	0.62	0.98	1.4	1.81	0.58	2.96	1.92	1.26	3.2	2.97	2.05	4.8	1.82	2.05	2.13	0.91	0.81	4.66	2.22	1.89	0.86	1.84	1	3.06	2.1	3.64	1.89	1.04	1.11	1.21	2.59	2.72	1.32	2.06	1.47	1.32	1.1	2.39	1.61	0.92	1.49	2.12	1.13	1.74	0.96
ENSMUSG00000050777	Tmem37	8.08	10.69	11.28	9.35	9.63	12.59	15.95	13.83	12.2	11.42	15.13	10.57	22.42	14.37	13.18	14.89	19.16	14.59	16.93	15.57	14.58	19.11	18.59	22.71	15.67	23.18	22.17	27.21	19.03	13.07	32.59	24.53	32.06	22.72	27.76	26.03	33.6	25.73	26.83	23.43	15.33	19.3	13.05	15.33	12.16	20.09	26.85	9.44	19.28	13.9	24.47	28.47	21.09	20.63	17.06	20.51	20.78	27.84	24.3	27.54	22.1	27.94	24.68	33.17	25.25	29.05	20.45	28.35	29.42	34.84	27.3	25.68	31.69	36.55	31.74	20.87	25.89	26.03	38.94	22.79
ENSMUSG00000050786	Ccdc126	1.31	0.87	1.14	1	0.87	1.07	1.68	1.03	0.9	1.33	2.03	0.58	0.61	1.18	1.3	1.08	1.85	1.62	1.1	1.05	0.87	0.83	0.66	1.45	0.62	0.31	0.7	0.79	0.79	0.77	1.13	0.72	0.09	0.86	0.55	1.32	0.62	0.65	1.14	1.58	0.51	1.51	0.56	1.31	0.42	1.13	1.3	1.03	1.59	0.84	0.98	0.19	0.53	1.09	1.22	1.2	1.16	1.24	1.3	0.99	1.26	1.23	0.35	0.78	1.56	0.32	1.17	0.9	0.53	0.49	1.03	0.65	1.03	0.65	0.46	0.49	0.64	1.22	1.33	0.67
ENSMUSG00000050796	B3galt6	0.78	0.84	0.31	0.94	0.49	0.63	0.4	1.38	0.77	0.95	1.27	0.76	1.03	0.99	1.18	0.71	0.98	0.78	0.79	0.81	0.94	0.88	1.19	0.93	1.56	0.39	0.43	0.45	0.97	0.68	0.61	0.51	0.83	0.96	0.45	0.64	0.89	0.4	0.73	1.22	1.26	0.65	0.4	0.44	1.29	0.22	1.05	1.01	1.01	0.88	0.39	1.58	0.69	1.09	1.1	0.73	0.38	1.69	0.87	0.55	0.53	0.44	1	0.44	1.17	0.93	0.78	0.76	0.94	1.1	1.11	0.8	0.61	1.03	0.79	1.19	0.81	0.8	1.02	0.69
ENSMUSG00000050812	Ecpas	47.84	67.9	57.71	66.14	56.75	63.36	50.78	63.55	59.82	48.61	58.98	63.81	56.14	59.1	48.97	67.78	50.3	56.84	44.07	49.25	51.33	61.48	57.2	73.06	45.9	60.82	82.05	45.58	62.82	55.15	81.1	78.08	86.33	81.89	69.99	85.07	76.08	84.76	114.89	83.07	67.67	49.32	55.09	72.89	44.42	58.24	54.07	64.6	61.23	66.3	62.57	47.22	60.75	61.99	58.51	60.75	60.22	62.6	43.14	56.42	50.86	76.72	74.41	69.94	64.41	58.75	58.94	53.09	55.48	54.17	55.11	61.46	58.63	68.51	60.62	58.6	49.16	52.74	65.97	52.84
ENSMUSG00000050821	Fam131a	54.8	48.41	43.86	48.5	55.68	49.71	56	57.4	52.04	54.4	49.97	41.98	50.12	56.32	54.76	42.48	46.19	52.52	47.07	54.86	37.19	46.32	41.64	48.93	51.98	35.07	36.65	44.49	38.71	41.77	43.76	37.14	33.68	35.73	39	27.2	33.6	26.26	23.14	28.93	27.89	27.24	22.44	25.3	11.84	30.48	25.62	22.77	29.99	28.76	16.45	30.89	24.8	33.22	23.95	24.19	29.02	24.83	22.39	31.27	25.09	32.09	21.19	33.75	24.59	27.97	19.42	21.79	24.73	24.65	21.9	26.2	18.06	22.12	23.9	21.13	19	19.01	17.81	21.02
ENSMUSG00000050846	Zfp623	2.58	3.47	4.83	2.65	2.74	2.74	2.95	2.5	4.11	2.28	3.3	2.31	3.63	2.68	4.15	3.89	2.66	4.07	3.81	3.79	3.58	4.61	2.95	3.25	3.93	4.16	3.55	2.08	2.77	3.15	3.19	3.56	4.09	3.46	5.14	6.56	4.71	5.09	3.1	4.78	3.58	3.69	2.85	4.28	4.45	4.35	3.43	3.54	4.85	3.57	3.99	4.31	4.29	3.88	3.34	4.5	5.55	4.54	3.89	4.57	4.24	3.86	4.02	4.17	4.27	4.57	2.98	3.82	4.2	3.46	4.58	4.28	2.89	5.73	3.72	5.58	4.96	6.58	6.52	6.44
ENSMUSG00000050855	Zfp940	0.81	0.81	0.6	0.42	0.48	0.66	0.48	0.68	0.63	0.46	8.02	0.91	1.99	0.75	0.65	0.41	0.54	1.21	0.8	0.77	0.73	0.59	1.11	0.45	0.33	0.59	0.75	0.59	0.62	0.58	0.55	0.48	0.75	1.35	0.31	0.69	0.82	0.63	0.97	0.74	0.98	6.18	0.96	1.11	0.45	0.43	0.75	0.5	0.49	0.61	0.91	0.77	0.99	0.61	0.43	0.23	0.97	0.71	0.47	0.83	0.64	0.53	0.47	0.74	0.6	0.46	0.76	0.58	1.01	0.38	0.67	0.87	0.47	0.36	0.39	0.55	0.55	0.56	0.25	0.58
ENSMUSG00000050856	Atp5me	843.96	877.36	762.26	924.58	928.85	808.88	925.25	867.33	787.19	824.03	946.19	990.69	826.83	778.75	808.33	694.72	850.1	889.12	834.24	932.08	826.26	805.63	756.78	802.34	884.64	760.12	738.1	735.72	786.46	752.36	744.74	765.01	764.4	829.09	791.88	681.1	746.31	668.59	644.07	750.57	770.75	904.23	790.73	769.94	985.37	774.88	831.87	748.53	773.03	870.95	843.9	779.59	805.4	828.81	799.08	823.45	881.6	843.4	759.17	736.95	860.72	756	774.58	834.82	692.02	744.17	796.19	780.26	837.24	749.52	736.39	788.61	675.54	683.07	764.41	735.72	677.3	715.72	771.31	689.54
ENSMUSG00000050860	Phospho1	287.96	243.26	284.64	234.9	277.24	279.33	231.76	249.27	289.41	315.81	228.87	173.97	230.22	264.02	257.84	212.37	245.85	232.62	274.57	270.46	194.54	225.68	288.83	275	311.88	238.03	231.69	305.96	259.69	284.71	274.67	298.28	314.05	329.6	281.95	230.02	315.77	307.9	321.28	303.53	211.81	281.83	233.48	260.11	150.46	244.15	195.64	210.44	226.55	217.32	281.78	337.82	293.48	263.51	269.22	238.48	249.56	266.53	273.13	290.79	345.86	324.51	255.21	289.99	288.14	304.46	248.28	241.65	286.44	263.21	305.75	363.8	363.06	304.85	341.85	265.51	290.26	254.28	321.04	278.91
ENSMUSG00000050890	Pdik1l	0.24	0.92	1.42	0.95	0.71	1.6	2.08	1.73	1.77	1.3	1.55	1.92	1.04	0.79	0.93	1.25	2.41	0.69	0.5	0.52	0.6	1.48	0.49	2.17	1.13	0.97	0.51	1.67	0.63	0.89	1	1.78	1.7	1.71	1.56	0.94	3.54	0.65	1.2	1.29	3.98	1.02	2.41	2.68	0.26	2.5	2.25	5.7	0.42	0.96	0.54	0.85	0.47	1.04	0.66	1.13	2.54	1.25	2.04	0.76	1.25	1.47	1.31	0.65	1.63	1.62	2.26	0.6	0.87	2.11	1.92	1.91	2.11	1.02	0.97	1.15	0.84	1.99	1.47	1.34
ENSMUSG00000050891	Tatdn1	24.95	28.38	16.19	27.12	16.38	16.3	25.62	12.78	19.92	12.41	23.88	23.81	32.67	17.35	18.39	25.9	19.39	18.03	20.81	16.63	21.09	16.93	18.4	18.7	18.36	17.12	16.75	22.9	21.38	15.51	19.03	21.09	16.55	22.63	19.46	15.14	18.21	19.27	22.37	14.71	20.7	22.77	17.55	20.38	18.05	22.22	18.8	15.29	24.98	14.93	16.01	16.68	15.67	21.42	16.1	17.27	23.55	14.23	13.92	14.18	17.24	19.18	18.31	19.13	17.99	17.23	16.71	15.06	21.89	22.57	15.91	16.31	13.67	14.62	16.66	17.61	18.8	23.9	17.6	18.25
ENSMUSG00000050910	Cdr2l	1.17	1.49	1.14	0.49	1.25	0.89	1.1	1.13	0.86	1.24	1.33	0.72	0.75	1.14	0.95	0.67	0.84	1.21	0.57	0.94	1.06	0.89	1.52	1.18	1.04	0.95	0.79	1.4	0.88	1.11	0.92	0.66	1.2	0.86	1.06	1.36	1.13	0.86	0.7	0.55	1.7	1.42	0.83	1.66	0.84	0.95	1.15	1	1.32	1.15	1	0.93	0.98	1.24	1.31	1.24	1.23	1.29	0.89	1.21	0.9	1.51	0.92	1.39	0.75	1.72	1.67	1.29	1.34	1.28	1.27	1.65	0.99	1.32	0.73	0.86	1.23	1.36	1.05	0.95
ENSMUSG00000050912	Tmem123	10.49	11.28	12.46	11.97	11.81	12.85	9.52	9.75	10.86	12.45	8.48	7.91	11.35	7.78	8.58	8.97	10.75	9.65	6.9	8.83	9.35	7.39	9.83	7.28	7.01	7.65	10.09	7.51	7.44	8.05	9.65	8.89	8.58	10.06	7.47	8.44	8.06	10.6	11.49	11.23	10.86	11.04	11.41	10.81	7.43	15.2	13.5	12.58	11.24	10.29	8.05	9.31	14.74	9.75	12.19	10.35	8.54	9.51	10.73	9.98	9.39	13.37	9.63	8.98	11.01	11.26	8.7	8.4	8.97	9.65	7.96	9.44	10.31	8.88	7.81	7.45	8.51	10.4	7.82	9.19
ENSMUSG00000050914	Ankrd37	4.64	4.5	3.44	6.56	3.79	2.85	5.28	1.55	2.75	2.53	3.58	1.36	1.01	7.29	3.4	1.75	0.87	2.44	3.77	2.18	1.54	3.59	1.39	1.93	2.99	1.15	2.37	3.32	1.74	1.84	2.79	2.91	1.59	1.64	1.99	2.19	0.85	1.83	NaN	1.14	3.87	2.09	3.66	2.2	2.28	3.74	4.01	6	0.89	3.06	1.99	2.29	0.95	2.32	4.96	2.18	7.48	1.55	2.21	2.05	2.17	3.72	1.07	1.79	0.98	1.14	1.14	0.31	0.92	0.76	1.18	1.73	1.62	0.5	1.01	5.05	1.38	1.32	5.11	2
ENSMUSG00000050919	Zfp366	2.54	1.66	2.09	1.36	2.33	1.89	1.68	2.48	2.71	1.67	1.6	0.94	1.84	1.97	2.1	2.57	2.13	1.68	1.72	1.9	2.59	1.91	1.26	2.04	1.82	1.81	1.59	1.12	1.46	1.79	1.14	2.18	1.94	1.65	1.68	2.65	1.81	2.3	2.03	2.27	1.93	1.51	2.22	2.61	1.65	2.14	2.09	2.56	2.02	2.32	1.97	2.48	1.84	2.77	2.49	2.27	2.05	2.39	3.02	2.97	2.39	2.14	1.76	2.41	2.24	1.87	1.88	1.79	2.21	2.4	1.46	1.61	1.92	2.31	2.39	1.63	2.8	2.16	2.24	2.14
ENSMUSG00000050930	Map10	0.54	1.25	1.01	1.68	0.56	0.56	0.36	0.66	0.69	1.65	1.22	0.68	1.44	1.13	0.78	1.14	1.57	1.21	1.46	0.98	1.28	0.88	1.17	1.14	0.99	1.55	1.73	0.71	2.09	1.66	2.72	1.84	1.94	2.26	1.96	2.56	2.52	2.22	1.96	2.25	0.46	0.58	1.59	0.73	0.95	0.99	0.99	0.76	1.75	1.7	1.33	0.98	1.09	1.24	1.5	1.07	0.68	1.59	1.09	1.46	0.94	1.92	1.34	1.34	1.62	1.73	1.05	1.3	1.01	1.25	1.85	2.38	1.1	1.66	2.13	1.43	1.28	0.86	1.71	0.99
ENSMUSG00000050931	Sgms2	0.14	3.01	0.22	0.35	0.37	0.26	1.45	1.13	0.22	0.45	0.21	0.27	0.2	0.11	0.17	0.38	0.3	0.21	0.32	0.18	0.3	0.28	0.19	0.18	0.24	0.6	0.5	0.27	0.4	0.43	0.47	0.6	0.78	0.12	0.48	0.3	1.15	0.57	0.1	0.13	0.28	1.55	0.47	0.23	0.24	0.32	0.34	0.45	1.8	0.27	1.72	1.38	0.69	0.58	0.58	1.1	0.53	0.38	0.46	0.55	1.32	1.35	3.35	0.97	2.23	0.87	1.16	1.32	2.39	0.48	0.54	1.44	0.88	1.1	2.54	0.63	0.8	0.77	1.31	2.39
ENSMUSG00000050945	Zfp438	1.84	1.55	2.32	1.79	1.94	1.43	2.23	2.49	0.85	1.84	1.3	1.42	1.95	1.82	1.08	2.33	2.09	1.86	1.62	1.25	1.67	1.32	1.46	2.14	1.65	1.98	2.13	1.51	1.41	1.46	1.67	1.42	1.57	1.67	3.25	1.06	1.65	1.72	1.27	1.75	2.54	2.45	1.76	2.09	1.05	1.9	1.74	1.47	2.01	1.47	1.67	1.97	2.35	2.09	1.45	1.97	0.98	1.06	1.73	1.84	1.81	2.42	1.28	1.02	2.25	2.08	2.03	1.14	1.55	1.38	1.1	2.65	2.27	1.48	2.76	1.58	1.88	1.43	1.82	3.1
ENSMUSG00000050947	Amigo1	12.95	18.11	17.34	14.35	12.2	13.86	12.59	16.68	13.63	13.9	10.43	7.71	10.97	13.35	10.74	9.76	11.44	15.96	9.19	8.21	10.54	8.34	9.15	12.62	12.52	12.08	9.26	7.5	10.66	10.55	10.72	14.21	10.19	10.1	12.34	10.8	10.99	12.54	17.79	15.71	14.1	16.51	16.25	13.82	13.17	10.66	12.3	10.87	11.71	11.53	9.58	11.21	11.5	14.07	17.73	8.4	8.38	12.57	9.23	15.71	9.29	9.13	7.39	6.06	10.86	9.78	6.51	10.97	8.59	9.32	10.56	11.41	9.39	7.27	11.14	8.36	9.32	10.03	8.42	5.96
ENSMUSG00000050953	Gja1	6.89	5.02	9.3	6.39	6.04	3.92	4.36	4.81	6.97	5.49	4.86	5.44	6.32	5.8	4.98	4.71	4.89	7.44	5.48	4.34	4.99	8.41	3.58	4.27	4.74	7.03	4.54	4.6	3.98	6.17	4.72	6.31	4.71	4.39	6.27	5.39	6.09	5.24	5.69	5.15	8.31	6.86	6.47	7.52	5.12	5.23	6.8	7.17	5.19	4.62	4.97	4.14	6.01	7.36	6.75	6.41	6.38	6.65	5.33	6.19	3.76	6.51	5.62	4.3	5.72	6.46	5.22	7.45	4.91	6.03	4.08	4.58	6.71	6.86	5.85	7.09	5.92	5.81	6.39	5.49
ENSMUSG00000050954	Zfp169	0.91	0.72	0.61	0.16	0.32	0.95	0.46	1.14	1.25	0.41	0.46	0.26	1	1.02	2.75	2.9	0.48	1.23	0.7	0.26	0.66	0.55	0.36	0.31	0.17	1.25	1.78	0.7	1.13	0.43	0.66	1.89	0.4	2.78	2.41	1.07	1.67	1.73	0.97	0.43	0.68	0.55	2.19	1.83	0.23	1.55	0.44	0.4	0.56	0.79	0.53	0.9	0.35	2.56	0.44	1.49	0.74	0.34	0.51	0.4	0.68	1.03	0.78	1.47	1.41	0.99	1.06	0.55	1	0.84	0.69	1.21	0.29	0.96	0.78	0.72	0.52	0.23	0.57	0.42
ENSMUSG00000050965	Prkca	8.63	8.06	9.05	8.15	10.37	9.44	11.11	11.04	9.32	8.39	7.26	7.99	9.5	8.92	12.59	8.9	8.22	9.27	8.71	9.26	8.53	13.07	10.31	9.16	10.44	13.81	16.21	16.88	18.36	14.46	15.25	12.54	11.76	14.29	11.87	11.63	7.75	9.27	14.31	9.3	7.51	8.22	9.58	7.31	6.42	13.61	8.48	7.99	10.14	6.88	7.97	9.38	6.28	9.22	8.7	9.28	8.02	8.94	9.61	11.38	10.86	11.21	14.7	9.37	6.77	12.51	12.41	10.93	13.53	13.6	16.54	15.48	13.73	18.81	13.93	15.18	23.24	10.92	12.71	10.04
ENSMUSG00000050973	Gdpgp1	0.9	0.37	0.85	0.32	0.26	0.52	0.73	0.24	0.71	0.46	0.07	0.06	0.33	0.53	0.46	1.01	0.63	0.68	0.32	0.87	0.65	0.27	0.22	0.3	0.37	0.54	0.32	0.3	0.38	0.37	0.46	0.96	0.48	0.71	0.89	0.12	0.37	0.3	0.55	0.67	0.28	0.43	0.36	0.42	0.96	0.11	0.39	0.44	0.66	0.49	0.59	0.56	0.8	0.5	0.71	0.4	0.74	0.6	0.61	0.49	0.39	0.66	0.44	0.42	0.56	0.7	0.73	0.81	0.23	0.63	0.36	0.55	0.6	0.58	0.84	1.15	0.47	0.48	0.51	0.52
ENSMUSG00000050989	Selenon	3.88	2.83	4.16	3.99	4.25	4.26	3.86	4	4.63	3.97	4.03	4.34	3.71	3.18	3.72	3.33	3.29	3.58	3.96	3.84	2.7	3.02	3.44	3.51	3.17	2.52	2.5	2.82	2.73	2.67	1.87	2.27	2.64	2.48	2.79	3.15	2.85	3.03	4.01	2.54	2.93	4.14	4.61	3.76	3.97	3.27	4.14	3.12	3.48	3.45	2.38	2.9	2.81	4.02	4.36	3.05	3.84	4.87	3.64	4.42	3.26	3.88	2.22	2.94	2.61	4	3.66	3.28	3.76	2.71	2.88	2.33	3.16	2.51	2.49	2.78	2.61	3.02	2.89	2.24
ENSMUSG00000051000	Fhip1a	16.13	21.18	18.15	17.34	23.52	18.48	14.31	17.41	19	16.12	16.29	13.99	16.97	18.07	17.06	22.53	14.62	18.39	19.51	18.86	17.71	17.14	16.61	19.94	18.93	17.71	16.76	16.67	18.03	15.4	13.7	16.78	15.07	17.31	13.94	14.71	13.71	14.17	13.74	16.86	18.71	20.46	23.68	23.68	15.5	23.6	22.38	24.88	21.77	24.61	25.22	29.17	24.9	25.02	25.78	25.82	23.63	27.05	23.45	29.86	24.11	28.97	25	25.72	27.28	27.97	24.12	26.18	23.52	21.35	29.8	27.8	26.95	26.13	24.07	22.61	23.44	22.53	20.55	23.34
ENSMUSG00000051007	Gatd1	4.23	7.56	11.99	4.17	7.17	8.99	3.65	4.01	8.06	6.07	4.53	3.52	6.03	4.71	4.03	6.71	5.47	4.48	3.81	4.85	4.65	4.62	7.71	6.72	5.18	6.91	2.77	4.69	6.83	4.93	5	6.57	3.35	4.8	6	8.42	6.87	7.04	6.08	5.45	7.76	4.99	8.36	5.61	6.28	7.15	8.3	5.27	4.39	4.42	6.15	3.57	3.67	4.36	3.83	5.11	7.55	4.16	4.89	5.32	4.71	7.94	5.61	4.67	4.17	4.97	4.53	4.57	4.58	7.25	3.65	5.62	3.95	3.76	2.97	3.88	3.72	3.75	5.21	4.73
ENSMUSG00000051022	Hs3st1	0.86	0.84	1.86	1.2	1.55	1.14	0.88	2.01	0.84	1.69	1.03	0.68	1.19	0.57	1.33	0.57	1.28	0.79	0.98	1.41	0.42	1.19	1.44	0.88	0.71	1.3	0.43	1.46	1.16	3.14	0.14	1.38	1.02	1.36	0.3	1.21	1.35	0.95	1.29	2.17	3.92	1.9	2.61	1.7	0.76	0.74	2.2	1.82	0.95	0.49	0.63	1.25	0.84	0.98	1.18	2.05	2	1.08	1.54	1.1	2.01	0.74	1.51	1.77	1.01	0.37	1.05	1.2	1.27	1.08	2.04	1.1	3.57	1.67	1.2	1.2	0.7	1.31	1.24	1.1
ENSMUSG00000051034	Zfp11	0.48	1.23	0.74	1.1	1.01	0.45	1.1	0.34	0.66	0.94	0.47	0.34	0.88	1.07	1.19	0.68	0.79	0.83	0.82	0.37	0.7	0.46	0.57	0.46	0.27	0.49	0.34	0.32	0.55	0.35	0.49	0.9	0.41	0.63	0.44	0.7	0.18	0.21	0.88	0.33	0.59	0.99	0.71	1.11	0.42	0.77	0.84	0.51	0.81	0.89	0.82	0.82	0.37	0.77	0.58	0.85	0.79	0.71	1.21	0.52	0.3	0.59	0.4	0.75	0.63	0.87	1.51	0.82	0.75	0.96	1.15	0.48	0.98	0.99	0.63	0.71	0.6	0.32	0.71	0.72
ENSMUSG00000051041	Olfml1	3.28	2.39	2.47	2.33	2.54	0.98	1.78	1.72	1.68	1.48	2.74	1.01	1.03	1.43	1.38	2.43	1.7	1.57	2.45	1.76	1.5	1.87	1.08	2.1	1.57	1.35	1.58	1.03	0.92	1.12	0.96	0.83	0.77	1.02	0.9	0.64	0.9	1.49	1.47	1.31	4.62	2.48	2.6	3.94	2.73	2.23	2.23	2.78	1.9	2.52	1.26	1.25	2	1.83	1.18	1.33	1.68	1.62	3.19	1.66	0.91	1.19	0.67	0.88	0.47	1.1	1.71	3.17	2.42	1.41	1.71	0.94	2.36	1.56	1.34	1.44	1.85	0.48	0.83	1.4
ENSMUSG00000051043	Gprc5c	30.86	28.07	20.69	19.91	20.78	18.05	15.56	18.29	19.72	20.17	10.6	9.18	13.28	13.48	13.72	8.47	7.5	8.13	9.47	8.51	4.63	6.28	7.44	7.99	9.95	9.47	6.88	7.87	9.56	9.02	7.97	8.64	4.47	10.29	10.72	6.9	9.76	11.54	9.44	10.08	14.8	14.65	18.89	17.67	7.73	14.71	11.84	13.81	14.6	15.18	7.49	12.6	7.79	11.51	9.32	7.07	6.89	7.93	10.07	7.45	6.1	7.61	5.16	8.7	6.3	7.05	10.33	10.6	9.42	8.54	10.63	14.22	8.14	9.67	8.49	10.25	8.13	9.22	8.57	7.56
ENSMUSG00000051065	Mb21d2	5	3.95	4.3	3.63	4.83	5.33	4.14	4.33	5.27	5.1	3.66	3.62	5.06	4.35	4.03	4.3	3.24	4.99	4.57	5.15	4.56	4.34	4.1	3.35	6.11	4.97	5.84	4.68	5.74	5.88	7.87	5.38	6.14	5.71	4.69	7.09	5.67	7.44	7.07	6.12	4.41	4.25	4.82	5.59	4.28	4.8	7.15	6.16	5.22	5.91	5.33	4.37	4.23	4.87	4.35	4.23	3.81	6.04	3.9	6	3.78	3.94	3.39	3.93	5.7	4.23	3.95	5.25	5.13	3.65	7.05	5.8	5.4	5.02	5.54	4.96	5.72	5.68	6.5	6.46
ENSMUSG00000051067	Lingo3	7.78	5.55	7.11	4.67	6.26	7.28	6.62	6.26	7.54	6.25	4.84	3.43	5.27	5	3.84	4.64	3.49	4.53	3.3	4.49	2.82	2.95	3.67	4.27	4	1.91	1.91	2.3	2.42	3.07	2.18	1.47	2.17	1.76	1.56	1.47	1.33	1.67	1.35	1.95	4.37	4.28	3.72	2.61	3.07	4.84	3.29	4.55	6.28	3.37	1.59	4.36	3.3	3.46	2.89	2.75	3.57	2.86	3.86	3.27	3.54	2.86	1.84	3.29	7.44	2.43	2.7	2.29	2.26	2.21	2.69	2.03	2.26	1.14	1.77	3.33	2.12	1.18	1.51	2.05
ENSMUSG00000051098	Mblac2	0.41	0.61	0.57	0.46	0.61	0.39	0.71	0.34	0.61	0.31	0.54	0.55	0.41	0.39	0.79	0.06	0.61	0.31	0.37	0.46	0.25	0.37	0.4	0.69	0.35	0.35	0.23	1.1	0.36	0.25	0.22	0.69	0.15	0.27	0.2	0.25	0.22	0.43	0.29	0.39	0.59	0.29	0.26	0.81	0.36	0.59	0.37	1.26	1.73	0.88	0.06	0.38	0.06	0.83	0.41	0.39	0.54	0.35	0.42	0.22	0.47	0.29	0.5	0.45	0.56	0.37	0.41	0.43	0.75	0.52	0.13	1.21	0.38	0.45	0.63	0.38	0.63	0.47	0.87	0.17
ENSMUSG00000051118	Or7d10	0.11	0.29	0.13	0.23	0.11	0.15	0.2	0.07	0.21	0.2	0.15	0.29	0.09	0.11	0.1	0.25	0.15	0.16	0.08	0.26	0.12	0.17	0.19	0.18	0.09	0.07	0.16	0.11	0.13	0.06	0.04	0.13	0.14	0.14	0.11	0.23	0.12	0.33	0.14	0.13	0.12	0.11	0.2	0.16	0.19	0.12	0.13	0.17	0.06	0.16	0.27	0.11	0.05	0.23	0.11	0.23	0.17	0.08	0.11	0.17	0.12	0.16	0.24	0.16	0.09	0.15	0.16	0.07	0.08	0.13	0.13	0.06	0.14	0.08	0.08	0.06	0.09	0.05	0.13	0.18
ENSMUSG00000051146	Camk2n2	1.17	0.57	0.28	0.59	0.77	0.57	0.88	0.88	0.82	1.71	1.33	0.46	0.4	0.98	1.21	0.78	0.77	1.25	1.17	1.28	0.34	0.37	1.14	0.96	1.69	0.61	NaN	1.57	0.32	0.85	0.38	0.85	0.88	1.24	1.91	0.44	0.77	0.37	0.75	0.45	0.61	1.59	1.11	1.56	0.21	1.62	0.96	1.75	0.37	1.15	0.86	1.14	2.11	2.83	1.41	2	0.62	1.23	1.62	2.71	0.21	1.01	1.14	1.38	2.33	1.07	1.08	2.24	1.22	1.24	1.17	0.37	1.36	1.71	0.73	0.82	1.26	0.44	0.75	0.57
ENSMUSG00000051154	Commd3	84.84	75.41	76.04	95.15	94.05	91.75	92.97	77.19	76.08	73.41	85.73	83.47	86.77	64.89	67.37	81.62	83.1	78.03	75.1	77.75	77.82	78.52	76.51	83.96	70.63	69.96	73.12	74.79	79.92	65.32	58.71	75.76	70.64	70.63	73.35	60.31	72.58	71.8	81.8	77.91	92.04	76.87	82.62	88.29	73.76	75.34	76.62	67.5	80.21	82.28	76.96	79	78.42	67.88	65.09	70.88	79.32	75.93	69.64	72.24	77.21	65.13	71.69	73.77	70.96	61.94	78.72	72.69	76.94	69.76	56.81	68.97	59.73	77.44	63.17	72.3	70.77	67.43	71.92	70.15
ENSMUSG00000051166	Eml5	2.8	2.09	6.29	1.22	0.9	2.56	0.89	2.83	1.09	1.74	1.52	3.27	1.33	2.74	2	2.46	2.21	2.4	3.07	4.65	1.46	1.22	2.64	3.2	2.98	2.76	3.61	1.29	2.49	1.38	1.55	4.01	1.51	2.51	2.3	2.98	1.3	2.74	3.21	1.22	3.62	2.89	2.38	6.82	1.65	1.16	2.47	2.4	1.49	2.16	2.35	1.4	0.3	2.81	2.96	2.92	1.44	4.53	2.62	2.07	2.08	2.18	3.5	3.06	2.58	1.67	3.67	2.6	5.55	3.61	3.73	5.39	2.19	1.25	4.61	6.41	5.26	2.19	3.41	3.32
ENSMUSG00000051169	Rpusd3	7.68	7	6.82	10.73	9.04	10.69	12.68	8.58	10.93	12.52	19.94	3.74	24.92	14.91	10.3	9.04	14.93	7.56	12.22	19.64	11.49	7.76	15.95	10.94	10.11	11.75	6.55	14.12	16.12	17.78	12.51	6.87	7.57	9.28	7.86	10.16	5.96	9.64	4.57	13.88	6.01	18.86	8.92	7.29	10.54	7.71	7.59	10.65	21.99	14.7	12.54	15.81	11.05	18.52	9.54	9.83	13.98	8.1	12.09	12.25	9.4	8.76	6.02	5.67	7.87	12.85	6.84	8.95	7.31	4.38	14.37	3.76	7.53	7.36	6.63	5.92	5.25	5.07	7.61	5.83
ENSMUSG00000051177	Plcb1	0.73	0.55	2.35	0.63	0.48	0.8	0.75	0.45	0.63	0.7	1.53	0.7	0.29	0.86	0.51	1.51	0.28	0.31	0.27	0.46	0.36	0.36	0.39	0.22	0.27	0.58	0.35	1.23	0.48	0.65	0.62	0.52	0.41	0.43	0.39	0.83	0.31	0.56	0.97	0.28	0.92	0.83	0.75	0.91	0.17	0.68	1.15	0.95	0.65	0.51	0.83	0.67	0.9	0.99	0.77	0.57	0.87	0.55	0.76	0.57	0.87	0.81	0.74	0.61	0.49	0.7	0.58	1.25	0.47	1.11	0.59	0.53	0.45	0.7	0.55	0.75	1.25	0.33	0.78	0.34
ENSMUSG00000051184	Zfp524	9.89	8.92	9.87	8.04	10.25	13.12	8.27	6.47	10.06	10.83	8.3	5.03	9.04	7.59	9.95	10.81	9.97	11.57	10.29	9.86	11.07	9.1	12.2	11.1	12.76	7.82	7.73	9.84	13.53	14.07	11.81	12.03	13.64	10.64	14.87	9.97	10.7	15.19	14.24	12.15	8.93	9.2	9.76	8.69	9.79	7.51	10.37	9.28	9.88	7.39	13.19	9.02	10.6	14.31	8.74	8.41	10.81	9.75	8.03	13.13	8.38	11.68	7.74	10.4	10.36	7.22	10.63	9.04	7.59	9.62	8.03	9.2	8.02	6.79	9.12	10.13	6.04	7.62	10.68	10.34
ENSMUSG00000051185	Fam174a	22.16	19.21	21.71	24.11	21.49	17.07	20.25	21.79	21.29	24.3	15.18	16.43	19.49	21.55	21.74	19.95	22.02	22.57	19.95	26.79	17.67	15.58	18.29	23.55	28.16	16.6	14.36	24.14	24.16	21.33	17.04	16.38	17.2	21.94	15.25	13.34	14.73	15.06	11.42	16.03	22.2	19.45	19.94	19.3	11.87	25.99	18.32	22.47	23.63	19.01	19.53	21.89	22.03	21.93	22.79	23.39	21.61	23.53	28.13	20.67	28.11	21.46	19.62	24.58	23.12	20.92	20.19	21.96	18.87	20.34	19.63	21.51	21.74	23.67	22.46	17.63	22.16	17.78	18.59	20.22
ENSMUSG00000051223	Bzw1	20.38	22.75	19.97	21.13	17.67	18.11	21.77	17.32	17.05	21.21	15.66	19.47	21.47	17.57	16.83	20.14	16.98	15.02	16.5	16.94	15.79	19.41	16.81	15.04	16.03	18.73	19.63	19.5	19.33	17.15	23.28	20.54	22.79	19.44	21.5	20.77	24.97	22.2	31.44	24.35	22.9	18.26	23.73	22.42	17.52	18.92	26.74	25.18	22.38	20.1	26.73	23.12	27.61	21.84	21.76	33.08	18.03	19.51	20.83	22.43	16.55	24.16	26.77	19.64	23.91	23.29	23.51	19.89	24.67	22.9	24.61	25.37	28.23	27.8	27.7	32.49	28.08	25.07	27.16	29.52
ENSMUSG00000051224	Tceanc	1.44	1.15	1.06	0.8	0.65	1.45	0.27	0.55	0.98	0.48	0.53	0.29	1.48	0.6	0.58	0.72	0.97	0.8	0.66	0.54	0.73	0.51	1.23	0.85	0.6	2.07	0.5	0.79	0.58	1.15	0.94	1.71	1.25	0.61	1.47	0.99	0.79	0.84	0.99	1.13	0.63	2.7	0.56	2.07	1.4	1.41	0.86	1.57	0.31	1.87	1.37	0.69	1.52	0.58	0.69	1.39	0.65	0.64	1.23	0.76	0.71	0.63	1.38	0.61	0.79	1.51	0.91	0.82	1.22	2.54	1.77	0.67	1.77	1.04	1.5	0.83	1.47	1.47	1.59	0.81
ENSMUSG00000051232	Tmem199	11.51	7.7	15.29	11.86	10.49	14.17	11.14	14.24	9.48	9.29	12.24	10.67	11.05	12.89	10.11	9.63	13.24	8.68	12.73	8.39	9.9	10.25	10.92	7.62	9.45	7.8	8.72	10.1	11.86	13.71	9.02	14.08	8.8	14.01	11.17	9.29	12.42	15.76	13.09	15.69	8.09	14.92	9.46	12.81	15.86	13.47	10.19	11.49	11.07	15.24	11.44	13.22	11.21	13.05	9.79	11.52	14.56	15.81	13.39	13.68	15.88	10.89	13.71	13.16	13.44	11.46	15.09	10.51	13.65	13.74	16.21	12.41	16.65	10.38	15.78	12.7	11.7	12.13	15.02	14.25
ENSMUSG00000051234	Rnf7	81.65	76.05	87.54	74.64	77.12	66.34	106.13	82.38	81.23	79.16	69.63	87.41	76.19	76.4	69.6	79.95	62.73	67.81	74.02	74.6	59	69.5	78.18	64.78	69.97	77.73	56.18	64.03	69.31	67.35	57.16	57.83	60.04	77.29	63.13	63	76.34	73.75	65.81	70	66.68	88.34	59.27	69.08	71.32	71.71	75.02	67.9	69.74	65.67	74.71	67.39	65.06	69.81	77.14	66.63	75.22	84.4	60.82	72.79	75.49	87.36	63.81	75.7	61.16	59.44	72.2	65.55	78.04	68.15	67.78	65.37	64.19	68.7	65.7	67.69	63.27	79.08	68.98	65.68
ENSMUSG00000051236	Msrb3	56.79	57.79	58.81	48.99	50.52	55.07	47.79	52.26	55.7	48.68	48.13	42.75	53.24	46.48	54.62	60.11	52.03	48.08	47.34	47.1	43.39	49.12	39.06	48.07	42.54	55.45	47.57	43.59	47.71	42.25	49.27	46.29	45.71	53.84	46.27	48.51	44.53	50.41	51.06	47.92	55.43	55.07	47.59	52.19	31.41	59.04	53.39	54.59	52.31	51.69	48.33	56.16	45.93	48.16	56.52	54.1	46.58	51.52	48.27	54.5	47.48	61.03	52.33	49.76	47.93	51.83	49.38	48.35	49.21	46.35	49.17	49.53	50.95	49.43	46.85	42.98	52.55	51.61	49.18	46.7
ENSMUSG00000051238	Swsap1	0.94	1.02	1.5	1.98	3.71	2.29	1.61	2.04	2.82	1.23	1.95	0.46	1.2	1.94	1.6	0.91	1.28	2.37	1.11	2.02	2.5	1.35	1.3	1.91	1.83	2.24	1.17	1.14	1.25	1.92	2.24	1.41	0.82	1.13	1.54	1.31	1.52	0.98	1.33	2.22	2.16	2.51	1.77	1.27	1.65	2.02	1.17	0.97	1.72	1.61	1.57	1.76	2.09	1.77	0.4	1.57	1.94	1.63	1.39	1.6	2.48	1.88	0.91	1.83	1.28	1.42	3.1	1.09	0.81	2.01	1.36	0.86	1.46	2.55	0.73	2.06	2.42	1.31	1.37	1.27
ENSMUSG00000051243	Islr2	0.21	0.68	0.24	1.17	0.79	0.79	1.74	0.73	2.01	1.24	0.55	0.62	0.71	0.86	0.71	0.23	1.16	0.52	0.25	1.14	1.07	1.09	0.29	0.94	0.81	0.8	0.52	0.71	0.56	0.4	0.41	0.57	0.37	0.14	0.36	0.45	0.72	2.32	0.81	0.8	0.97	1	1.72	0.6	0.74	0.62	0.68	0.6	1.5	0.6	1.52	1.17	1.88	1.28	0.71	1.45	4.67	0.95	1.14	1.37	1.52	0.72	0.54	1.36	0.91	0.44	0.53	1.05	0.87	1.43	0.43	1.26	0.79	0.81	1.97	0.57	0.97	0.45	0.55	0.45
ENSMUSG00000051255	Gm6563	4.71	9.54	9.79	9.53	5.38	6.28	9.26	7.57	7.98	6.41	6.65	11.3	7.55	8.58	8.48	9.34	5.92	7.4	7.31	5.79	9.89	7.56	8.31	6.94	6.7	8.55	6.97	7.67	11.72	8.8	7.29	7.31	12.56	8.4	6.57	8.37	10.4	9.86	7.63	7.36	5.63	12.03	10.66	8.91	6.7	12.25	10.89	14.04	6.11	14.65	8.68	9.79	11.38	7.69	5.24	10.08	6.78	9.67	8.91	9.7	9.18	8.58	9.9	8.38	5.39	9.38	10.59	5.84	5.43	5.71	7.9	8.99	11.43	12.92	5.17	9.67	8.41	9.42	9.61	4.33
ENSMUSG00000051256	Jagn1	24.58	21.66	24.71	22.27	17.06	23.45	17.55	18.73	24.44	22	18.8	20.06	21.67	24.5	21.52	23.1	22.13	23.83	20.45	16.36	21.31	22.42	24.03	24.19	25.86	26.8	24.33	22.8	21.4	24.29	21.8	27.8	26.9	27.34	26.99	25.18	31.41	29.18	35.79	27.72	23.86	20.66	19.56	27.02	28.25	19.53	19.68	22.52	18.87	18.51	21.69	25.75	24.24	24.45	23.72	23.04	28.14	21.81	18.71	23.44	24.34	22.31	20.41	21.3	25.88	23.71	19.49	26.35	17.73	20.03	23.78	21.66	22.33	25.05	22.61	26.84	22.79	28.19	28.69	26.02
ENSMUSG00000051278	Zgrf1	0.42	0.25	0.27	0.19	0.29	0.06	0.53	0.09	0.21	0.52	0.4	0.14	0.23	0.44	0.8	0.44	0.22	0.38	0.31	0.18	0.25	0.33	0.15	0.2	0.12	0.31	0.07	0.6	0.4	0.08	0.15	0.29	0.12	0.12	0.1	0.29	0.15	0.07	0.2	0.16	0.42	0.28	0.42	0.48	0.2	0.06	0.21	0.84	0.27	0.18	0.34	0.35	0.37	0.51	0.64	0.2	0.47	0.35	1.01	0.15	0.62	0.1	0.28	0.57	0.31	0.37	0.4	0.33	0.3	0.34	0.24	0.38	0.35	0.29	0.17	0.58	0.58	0.6	0.39	0.39
ENSMUSG00000051285	Pcmtd1	23.7	20.29	22.22	28.97	18.37	16.37	17.17	18.06	15.67	17.73	20.35	18.77	19.16	16.43	22.82	19.59	20.57	17.71	17.1	15.64	18.19	18.16	15.7	18.62	17.55	21.62	21.93	17.66	20.37	18.4	17.16	20.58	16.38	20.51	20.74	19.75	16.83	16.72	19.44	23.68	20.95	19.85	23.85	20.99	12.36	24.66	23.16	24.77	22.29	18.43	21.02	16.34	16.19	20.81	19.86	19.55	16.92	18.55	17.93	17.63	15.35	18.21	22.66	16.92	18.08	15.5	17.5	20.71	17.11	19.49	19.02	19	20.99	22.39	21.21	18.37	20.09	18.81	21.67	14.65
ENSMUSG00000051306	Usp42	2.02	1.94	2.17	2.4	2.15	2.18	0.71	2.27	2.4	2.4	1.23	1.84	2.03	1.65	1.46	2.01	1.45	1.33	1.28	2.13	1.43	2.34	2.64	1.32	2.08	3.75	1.81	1.94	2.5	2.39	4.49	2.2	3.87	3.33	4.44	5.95	3.38	3.44	4.37	4.74	2.24	2.23	2.33	2.5	1.66	2.1	2.05	2.86	3.87	3.18	2.95	4.14	2.59	1.97	3.24	2.12	2.36	2.19	3.25	3.06	1.86	3.22	2.45	1.79	3	3.17	2.9	2.37	3.44	3	3.45	3.21	2.86	3.5	4.04	2.8	2.82	1.88	2.64	3.32
ENSMUSG00000051316	Taf7	1.66	2.56	3.66	3.13	2.02	2.69	2.87	2.4	3.14	2.91	2.15	3.09	3.03	2.58	3.11	3.21	2.3	3.43	2.69	3.12	3.54	3.76	2.63	3.45	3.1	6.35	5.44	5.24	4.35	4.22	10.11	11.97	9.51	8.23	12.22	13.04	12.46	9.76	13.72	11.1	2.85	2.65	2.72	4.18	4.01	2.64	2.81	3.22	2.66	3.26	4.83	2.84	4.55	3.55	3.16	4.21	3.72	4.53	2.8	3.78	3.7	4.06	4.8	3.25	6.82	3.44	4.2	3.12	5.14	3.27	4.75	5.91	4.61	5.9	5.47	5.47	4.48	5.92	7.03	3.81
ENSMUSG00000051319	Mtln	82.65	73.25	72.97	74.08	85.01	70.33	85.12	80.52	79.02	80.91	88.6	60.53	71.97	61.18	66.1	66.59	72.2	74.54	61.21	81.42	61.14	64.99	62.66	69.63	72.47	76.9	66.98	74.08	70.58	78.2	58.15	68.15	63.69	80.03	74.44	74.12	75.03	86.69	70.48	94.42	57.97	79.14	61.4	67.86	63.49	68.49	64.87	62.45	61.89	64.9	57.49	61.47	56.53	56.6	65.28	58.17	68.95	59.92	59.52	56.58	66.15	76.38	51.02	61.31	53.35	59.14	61.32	57.56	53.43	54.98	58.09	56.52	52.02	54.99	57.12	65.84	46.1	55.1	63.36	62.4
ENSMUSG00000051323	Pcdh19	0.69	1.01	1.22	1.23	0.89	0.81	0.6	0.64	0.55	2.06	0.38	0.45	0.69	0.84	2.15	0.72	0.8	0.73	0.66	0.49	0.47	0.58	0.4	0.82	0.51	0.75	0.83	0.48	0.85	0.64	0.75	0.73	0.57	0.54	0.61	0.49	0.76	0.52	0.73	0.63	0.77	0.68	0.98	1.97	0.53	0.81	0.8	1.07	0.68	0.66	0.56	2.19	0.81	0.92	0.89	1.54	0.65	0.74	2.28	0.63	0.79	0.89	0.98	0.8	0.66	0.64	1.07	0.98	0.93	0.93	1.98	0.76	0.68	2.06	0.9	0.81	1.07	0.99	0.31	0.92
ENSMUSG00000051329	Nup160	1.09	1.7	9.18	3.07	3.85	4.07	3.4	3.43	2.92	5.48	9.63	1.65	2.42	4.32	5.09	4.54	2.75	4.38	4.25	2.62	4.16	4.25	10.09	3.89	12.02	12.84	3.06	1.86	4.11	3.89	5.53	6.5	5.66	6	7.04	4.25	5.26	7.04	4.64	4.11	3.99	4.33	2.4	15.26	4.31	4.09	3.59	2.82	8	2.25	5.67	4.88	7.53	3.86	5.66	3.72	2.34	3.92	6.71	10.91	6.93	3.67	11.76	3.42	3.88	3.86	3.39	4.45	4.44	4.07	3.8	4.34	5.87	4.13	12.86	5.33	4.22	5.39	7.63	3.97
ENSMUSG00000051331	Cacna1c	1.12	0.37	1.21	0.67	0.61	1.22	0.6	0.7	1.33	1.23	0.54	0.47	0.54	1.35	1.16	0.42	0.42	0.27	0.74	0.84	0.42	0.85	1.78	1.04	0.39	0.66	0.89	0.83	0.65	0.5	0.43	1.63	0.77	0.72	0.44	0.86	0.45	0.87	0.46	0.52	1.26	1.03	0.7	1.44	0.52	1.07	0.81	1	1.43	1.47	0.54	0.71	0.86	0.68	1.19	0.53	1.46	0.55	1.36	1.77	0.39	0.96	0.53	1.32	0.68	1.41	0.46	0.63	0.92	0.69	1.03	0.69	0.79	0.99	1.26	1.01	1.18	0.47	0.83	1.09
ENSMUSG00000051335	Gfod1	1.57	1.49	1.28	1.44	3.24	0.62	0.9	1.17	1.6	0.97	0.91	0.75	2.14	1.4	1.04	1.54	1.21	1.09	1.4	0.92	1.36	1.52	0.92	1.28	1.3	1.91	0.95	1.15	1.29	1.07	2.16	1.59	0.96	1.67	1.06	2.15	1.56	1.58	1.42	1.4	2.34	1.09	1.65	2.17	2.29	1.61	1.89	1.81	1.32	1.83	1.95	1.7	1.52	1.31	1.35	1.47	1.21	1.41	2.11	2.27	5.18	1.77	1.8	2.42	2.06	1.99	2.08	1.74	2.03	2.3	2.55	2.25	3.45	1.98	3.5	1.76	2.02	2.13	2.18	1.82
ENSMUSG00000051339	2900026A02Rik	11.23	11.28	9.73	10.5	10.92	10.09	8.71	9.27	10.94	9.25	7.27	5.68	7.33	9.44	8.49	9.89	7.73	7.94	8.51	7.54	7.58	7.56	9.38	8.65	10.08	14.87	10.11	12.87	11.67	9.73	17.72	22.31	15.23	14.87	16.99	17.52	16.68	21.61	16.48	17	9.48	10.02	12.31	15.13	9.07	12.32	10.98	11.35	11.87	11.62	17.74	12.93	13.22	12.18	16.86	16.81	12.43	14.12	14.29	19.62	19.84	20.52	20.16	15.44	18.3	25.27	20.49	20.58	25.12	20.46	27.2	27.96	29.71	27.79	28.73	22.93	23.17	23.32	25.58	21.26
ENSMUSG00000051341	Zfp52	1.25	1.63	1.04	1.76	1.52	0.99	1.05	1.16	0.66	1.36	1.57	2.02	1.97	1.15	0.25	2.23	2.1	0.96	1.36	1.76	2.04	1.67	1.81	1.03	0.93	1.82	2.01	1.26	1.15	1.15	2.73	2.12	1.5	1.25	1.73	1.65	1.59	1.35	3.02	2.4	2.39	2.66	3.25	3.18	2.19	3.29	4.17	3.06	3.18	2.66	3.78	1.73	2.71	1.28	1.84	2.09	2.85	2.5	3.68	1.71	2.2	3.27	5.16	2.46	2.78	4.18	3.43	3.72	3.82	3.15	3.26	3.9	4.63	4.2	4.66	4.89	5.27	3.91	3.65	5.18
ENSMUSG00000051343	Rab11fip5	12.63	13.81	14.44	13.8	12.58	11.33	9.78	13.84	13.56	14.25	10.96	10.01	10.72	16.18	16.06	13.11	11.8	15.16	15.82	14.87	15.37	13.49	14.03	15.19	15.79	17.69	20.72	16.68	19.68	22.67	22.5	18.22	24.23	26.61	20.28	18.1	18.49	20.24	20.09	17.93	17.49	20.96	21.19	23.02	16.57	20.65	22.66	19.2	24.51	22.02	29.58	27.49	27.13	24.87	21.99	26.22	27.06	22.39	31.29	34.03	31.62	34.65	29.38	34.16	33.93	33.72	41.66	32.46	39.95	32.96	42.01	42.32	54.9	42.83	44.4	36.16	36.86	31.8	35.06	36.44
ENSMUSG00000051344	Plekhm3	2.38	1.75	2.93	1.55	3.43	1.27	1.06	1.95	1.65	2.29	1.73	1.4	1.83	2.4	1.89	2.19	2.12	2.69	2.67	2.07	2.88	2.53	2	3.36	1.44	3.03	3.02	2.07	2.23	2.88	1.51	3.51	1.9	2.12	1.58	2.15	2.42	2.17	1.86	3.57	1.74	1.83	3.08	2.97	1.4	2.72	2.13	2.6	3.71	2.24	3.13	2.07	3.98	4.18	4.34	3.23	3.17	2.74	5.16	3.37	2.78	2.49	4.08	2.32	5.19	2.62	3.8	3.37	2.46	1.88	2.34	2.95	2.61	2.38	2.46	4.52	2.92	1.83	3.7	4.26
ENSMUSG00000051346	Spryd4	26.16	22.16	23.23	26.89	27.27	29.72	24.99	21.23	26.24	28.41	25.59	25.55	22.75	23.77	28.41	19.78	23.27	26.18	24.49	23.68	20.6	25.56	24.43	22.47	23.91	23.2	19.34	22.91	25.17	20.67	22.4	24.34	25.3	25.05	25.84	18.81	23.02	25.29	28.26	30.05	25.91	26.31	27.59	24.02	22.01	25.88	25.73	25.59	26.42	24.4	24.22	33.53	24.02	27.69	19.68	21.48	25.87	22.46	21.84	22.66	25.07	27.88	22.68	23.2	24.67	19.73	21.91	27.04	26.28	24.97	23.03	28.55	18.56	23.21	25.14	31.64	28.12	23.84	27.23	23.55
ENSMUSG00000051351	Zfp46	17.99	14.17	19.45	11.84	18.23	12.98	13.26	15.46	12.98	12.73	14.4	7.94	17.99	16.84	14.09	11.92	13.15	13.71	13.97	15.2	12.34	15.88	14.67	20.37	11.3	11.77	13.7	14.27	12.46	10.02	8.24	9.98	6.82	12.76	9.73	11.61	10.78	14.06	9.05	9.91	14.93	13.63	16.6	19.51	8.38	18.55	16.84	20.79	13.35	20.95	16.34	25.33	15.17	21.13	14.99	11.86	13.08	22.91	16.14	20.96	14.44	13.2	16.17	14.55	13.75	11.87	13.72	17.13	14.29	12.38	13.03	14.47	11.52	16.11	18.84	15.82	20.15	16.24	13.72	18.51
ENSMUSG00000051355	Commd1	78.91	91.19	79.53	91.9	100.16	88.23	95.43	71.81	84.77	71.29	80.71	94.18	85.17	56.39	80.5	89.97	86.53	110.84	84.07	104.53	87.5	88.36	77.69	85.06	77.23	74.28	82.12	63.26	70.29	76.14	68.06	65.68	66.78	70.74	62.11	77.26	55.46	61.76	65.96	80.97	102.83	80.85	73.08	84.04	79.95	94.79	80.71	85.42	86.63	81.7	63.82	85.38	76.47	75.97	74.78	65.66	84	80.71	88.29	62.62	72.91	65.71	67.94	83.51	57.25	55.88	78.51	70.95	53.58	66.81	83.76	56.47	57.92	62.64	57.12	66.18	74.2	69.3	73.18	75.83
ENSMUSG00000051359	Ncald	1.46	1.01	1.98	1.95	1.08	1.37	1.83	1.74	2.07	2.59	1.2	3.59	1.38	1.49	1.04	2.45	0.88	1	1.79	1.78	1.48	1.61	0.79	1.31	2.32	1.86	0.51	1.11	1.41	1.33	0.78	1.09	1.08	0.68	1.37	0.62	1.4	0.87	0.86	0.87	1.53	2.6	1.56	1.27	2.21	1.18	2.28	1.7	1.75	3.13	2.1	1.27	1.77	1.52	0.9	1.36	1.55	3.46	3.15	2.35	1.96	1.76	1.46	2.46	1.48	0.94	1.67	2.59	2.5	2.16	3.17	1.54	1.12	1.52	3.19	1.87	1.51	1.03	1.59	1.69
ENSMUSG00000051367	Six1	36.99	43.35	42.64	41.56	47	32.23	34	36.94	34.52	41.33	34.25	32.93	33.78	33.17	31.05	41.7	36.47	29.31	40.77	28.98	36.01	36.9	41	38.05	39.56	47.49	37.87	37.85	48.17	48.47	46	59.22	45.05	38.37	43.91	30.94	36.62	36.98	26.99	32.74	39.69	39.65	39.87	46.83	38.49	36.43	41.71	32.52	37.28	37.5	31.63	35.08	30.38	30.93	29.37	29.96	36.78	36.29	35.27	37.24	27.32	39.47	27.29	32.39	39.49	34.68	35.89	43.79	34.45	37.84	38.78	38.23	35.9	39	41.49	34.13	31.14	27.79	29.67	28.02
ENSMUSG00000051373	Plpp7	84.52	75.82	91.47	70.04	87.21	72.25	86.08	84.85	82.22	84.89	64.82	38.96	65.3	71.11	70.06	47.96	48.89	56.88	52.87	54.3	39.41	33.39	39.19	42.25	50.31	29.12	25.05	36.18	34.25	26.21	22.33	24.07	22.84	26.34	24.54	16.97	23.46	25.52	18.72	25.58	55.48	63.72	61.11	60.81	45.18	68.94	55.84	53.24	53.4	60.38	32.71	61.86	47.31	51.04	46.98	51.38	48.48	44.68	55.67	54.97	42.97	47.7	34.16	49.39	38.92	30.38	31.28	35.81	36.59	35.64	31.39	28.12	31	27.64	21.34	28.16	25.39	24.08	24.9	25.52
ENSMUSG00000051375	Pcdh1	4.9	2.93	3.94	4.09	4.12	2.13	2.47	3.78	3.8	4.57	2.81	1.67	2.63	3.35	3.21	3.76	3.12	3.42	4.34	3.08	3.34	4.54	3.09	4.08	4.7	4.46	2.55	2.53	4.61	4.5	5.09	6.14	4.26	4.28	3.17	3.04	4.33	4.5	3.7	3.11	4.16	2.14	3.65	4.24	1.54	2.64	2.77	2.89	3.92	3.35	5.07	3.1	4.71	4.75	2.9	3.31	3.84	2.83	3.49	4.33	3.9	5.34	4.27	4.39	4.23	3.51	5.01	4.52	6.39	4.67	6.39	5.97	7.87	5.33	5.49	4.32	2.66	4.52	3.43	3.16
ENSMUSG00000051390	Zbtb22	7.56	8.49	7.12	9.02	13.57	8.93	6.49	12.23	9.11	9.25	6.74	5.32	6.62	8.48	10.22	6.59	8.09	11	9.32	9.63	6.33	6.25	8.46	7.82	7.38	9.85	7.62	8.08	10.12	9.98	15.89	8.6	8.06	9.69	8.39	7.4	10.12	12.31	6.33	8.25	7.42	16.86	8.9	8.73	4.87	9.61	7.74	8.47	8.15	8.15	11.87	10.11	8.9	6.97	7.6	7.88	9.67	8.69	12.11	10.02	7.94	12.39	6.07	7.53	8.15	7.99	10.17	10.04	9.98	13.71	11.43	14.28	9.82	11.64	10.79	10.94	7.48	11.61	8.29	10.91
ENSMUSG00000051391	Ywhag	101.79	96.07	100.07	101.04	100.02	94.73	79.26	98.25	114.73	97.47	81.7	84.93	101.06	96.35	101.26	101.75	91.16	96.07	103.28	100.07	80.09	87.32	100.21	96.48	100.24	96.53	91.59	101.56	97.88	91.19	95.12	102.6	98.69	110.79	105.89	108.52	98.92	116.48	99.16	112.9	98.28	92.73	95.86	113.11	80.21	107.58	108.9	108.9	103.77	102.75	114.96	107.42	108.29	96.8	108.85	108.85	110.83	112.66	107.88	125.15	110.08	127.43	109.06	112.06	110.93	112.38	109.3	110.01	117.44	107.36	108.83	124.42	115.47	114.95	111.64	115.39	105.52	110.24	126.08	114.99
ENSMUSG00000051396	Msantd7	0.45	0.26	0.29	0.53	0.17	0.32	0.24	0.08	0.76	0.32	0.08	0.37	0.38	0.74	0.28	0.2	0.21	0.44	0.14	0.33	0.19	0.38	0.18	0.22	0.24	0.38	0.11	0.17	0.08	0.23	0.15	0.24	0.09	0.29	0.29	0.12	0.17	0.3	0.4	0.36	0.39	0.21	0.36	0.51	0.27	0.55	0.09	0.48	0.6	0.68	0.21	0.32	0.63	0.48	0.22	0.14	0.29	0.45	0.17	0.39	0.31	0.38	0.27	0.38	0.07	0.36	0.19	0.16	0.65	0.36	0.3	0.73	0.45	0.59	0.43	0.22	0.73	0.58	0.3	0.31
ENSMUSG00000051403	Ppp1r37	35.4	34.11	27.62	41.17	34.03	39.39	34.26	44.3	34.27	42.07	29.82	21.35	32.43	36.32	35.33	33.46	35.96	44.44	45.3	46.82	28.1	34.81	41.61	38.85	45.36	33.79	30.01	40.29	32.46	40.9	36.38	39.7	52.02	40.54	38.53	44.23	42.08	44.3	43.92	38.25	30.81	32.49	29.21	31.33	22.01	32.09	31.83	26.31	27.5	30.96	37.76	35.66	37.06	37.96	36.39	30.22	35.46	34.23	37.21	44.78	40.92	44.02	31.38	44.41	39.15	37.88	36.31	37.51	43.19	35.62	37.74	53.09	44.59	41.21	38.62	38.12	35.44	48.32	50.58	41.05
ENSMUSG00000051412	None	3.74	3.31	4.6	3.89	3.76	2.95	4.02	2.79	2.81	3.81	3.11	3.77	3.37	3.71	4.86	4.36	2.88	4.07	4.12	3.05	5.19	3.99	4.41	3.56	3.7	3.58	3.3	3.92	2.64	3.64	4.08	4.48	4.57	5.12	3.44	4.69	3.9	3.87	6.78	4.47	3.5	3.8	2.38	3.38	3.29	4.17	3.96	4.82	3.37	3.03	4.11	2.37	2.64	2.32	3.74	3.82	3.2	3.07	3.58	2.38	3.67	2.55	2.66	4.25	4.06	3.78	2.92	4.57	2.82	2.88	3.47	2.65	5.12	4.16	3.98	3.72	3.83	4.6	3.15	3.38
ENSMUSG00000051413	Plagl2	1.12	1.19	0.64	1.06	0.87	1.07	1	0.6	0.9	1.14	0.88	0.72	0.54	1.07	1.09	0.76	0.99	1.06	0.99	0.88	0.78	0.94	0.94	0.78	0.91	1.33	1.13	0.96	0.97	1.01	1.41	1.3	0.86	1.4	1.1	0.58	1.37	2.01	1.39	1.93	1.21	1.52	1.46	1.49	0.98	1.09	0.99	1.32	1.49	1.41	1.2	1.43	1.03	0.72	1.19	1.39	1.2	1.45	1.01	1.32	0.76	1.59	1.45	0.92	1.26	1.93	1.54	1.43	1.63	1.21	1.41	1.47	1.8	2.15	1.86	1.3	1.49	1.44	1.23	1.65
ENSMUSG00000051427	Ccdc157	3.04	2.64	5.03	4.15	2.59	5.56	3.11	4.62	3.14	2.88	4.17	1.72	2.74	2.75	4.71	3.34	2.81	4.44	3.06	3.73	3.77	3.08	4.05	3.3	3.67	2.84	2.29	1.95	2.87	2.33	1.73	2.68	2.62	2.89	2.21	2.91	3.14	3.13	3.8	4.13	3.32	4.52	5.77	5.13	3.38	3.8	3.13	4.75	3.2	5.64	4.22	3.24	3.22	4	3.57	3.86	4.74	5.22	3.05	3.71	3.59	4.57	3.38	2.88	3.14	2.96	2.64	2.9	2.24	2.76	2.53	3.61	2.44	3.03	2.54	3.34	4.11	5.32	2.67	4.21
ENSMUSG00000051439	Cd14	3.86	1.45	1.7	2.63	0.64	1.59	1.17	3.32	1.6	1.87	3.02	1.57	2.58	1.03	1.17	1.18	3.39	2.21	3.4	2.18	1.81	2.66	1.83	1.86	2.9	2.44	2.52	1.42	1.67	1.67	2.12	2.22	1.61	0.94	2.69	1.49	2.94	1.67	2.65	2.14	2.15	1.65	0.5	1.44	2.47	1.69	2.78	1.43	1.4	0.96	1.86	2.43	2.07	1.51	3.05	2.13	1.73	1.3	1.4	1.71	2.98	2.29	2.59	2.34	2.34	4.53	2.31	2.13	2.63	1.87	1.44	2.64	1.15	2.8	1.79	1.36	1.07	2.32	1.99	1.73
ENSMUSG00000051451	Crebzf	9.82	6.61	9.57	10.63	8.92	12.2	7.16	7.95	12.43	12.32	7.11	4.88	12.25	12.09	10.13	12.28	10.81	11.43	9.14	9.18	9.24	12.96	9.83	9.85	8.51	9.81	11.03	9.13	11.28	11.97	11.07	13.82	9.15	13.95	9.89	14.7	14.55	11.88	15.48	12.31	7.82	7.03	9.49	15.66	9.01	12.71	9.75	10.16	11.37	10.34	9.08	15.52	14.29	10.59	11.54	10.47	11.21	9.43	16.37	7.85	8.73	12.05	9.98	10.51	10.19	11	8.85	9.59	10.21	8.61	11.79	11.98	10.69	9.56	11.2	7.97	10.12	16.53	12.03	7.67
ENSMUSG00000051456	Hspb3	30.79	31.39	32.96	25.75	35.57	20.5	26.56	28.77	25.15	21.87	22.37	14.02	30.78	34.6	24.64	22.68	21.94	19.43	22.57	17.99	22.11	15.34	15.72	22.37	22.73	16.18	6.66	16.69	15.25	12.66	12.17	12.68	14.29	21.27	14.4	14.49	17.93	18.82	17.49	15.98	30.51	34.33	28.37	27.99	32.39	36.89	30.04	26.63	34.59	28.95	23.43	34.3	22.41	25.29	33.55	28.67	24.9	21.29	32.96	32.11	34.59	29.81	33.27	34.62	32.4	33.41	40.2	28.9	33.61	33.42	37.52	33.93	34.67	30.46	30.91	32.94	37.2	18.15	22.77	32.22
ENSMUSG00000051469	Zfp24	14.13	10.08	11.54	12.11	11.88	11.41	9.03	9.77	12.01	8.66	11.05	10.39	10.77	9.74	13.35	10.58	12.71	9.92	11.34	10.75	10.06	11.18	8.42	9.24	9.99	10.2	10.18	8.94	9.73	7.36	10.95	10.01	8.68	14.34	11.04	11.79	11.13	12.24	12.21	13.02	16.3	13.88	17	11.21	5.11	12.62	12.79	10.97	7.63	15.17	11.36	8.92	15.31	10.54	13.26	12.42	13.19	7.97	11.68	11.88	7.3	12.59	10.86	9.93	12.27	8.09	13.12	13.72	9	10.5	11.35	11.7	11.1	16.25	12.04	9.1	11.77	12.76	10.96	11.31
ENSMUSG00000051483	Cbr1	17.55	19.89	20.33	18.36	18.07	23.18	14.67	25.28	22.16	14.45	13.69	12.56	16.64	19.03	15.29	14.73	18.65	17.8	16.39	19.43	18.3	17.94	17.98	18.97	19.62	15.93	18.59	14.24	15.8	21.3	17.62	18.71	20.59	20.28	20.22	20.33	20.69	21.15	21.11	19.81	25.9	18.39	19.82	20.54	26.7	19.64	20.42	19.81	16.77	21.02	13.76	20.05	21.86	23.96	19.36	16.24	24.32	17.41	19.24	20	16.51	17.19	17.06	19.77	20.45	12.64	18.27	20.65	18.3	18.85	15.56	19.68	17.02	24.86	19.2	17.22	14.49	18.68	20.07	16.47
ENSMUSG00000051495	Irf2bp2	5.22	5.61	6.67	7.03	5.61	5.43	6.43	8.95	8.87	6.99	12.51	9.42	9.68	12.36	10.89	11.02	11.06	9.72	10.23	10.48	9.42	9.58	9	9.09	10.5	16.68	10.15	14.05	12.26	16.11	10.01	11.27	14.61	9.38	16.72	9.5	10.39	9.52	8.21	7.85	6.93	6.52	4.59	8.14	9.27	7.43	7.47	7.84	5.9	7.42	8.3	10.3	13.37	10.94	13.54	14.93	13.7	12.13	13.09	14.58	13.93	12.09	11.27	15.33	14.78	12.95	9.47	10.31	14.08	9.08	11.31	10.6	11.81	11.8	10.58	6.44	5.59	6.11	8.22	7.51
ENSMUSG00000051502	Ufsp1	20.81	16.64	17.13	14.75	20.09	28.44	21.39	16.91	20.33	21.74	15.56	9.22	12.78	20.97	19.18	14.71	15.4	16.18	19.93	16.99	13.12	15.03	17.48	9.39	15.66	10.2	12.04	13.94	12.78	11.4	13.52	8.36	10.33	11.19	10.16	8.01	6.24	10.6	8.18	10.19	12.69	18.38	16.77	14.75	17.99	16.1	12.3	12.73	18.14	20.16	16.81	20.11	14.88	15.7	12.98	12.55	19.73	17.81	13.39	19.94	16.66	17.6	9.85	12.62	13.4	17.4	13.63	14.72	15.3	17.37	15.7	11.09	14.25	18.32	14.11	11.77	16.49	13.15	12.28	15.14
ENSMUSG00000051504	Siglech	0.81	0.32	2.59	0.43	1.09	0.25	0.76	0.25	1.25	1.27	0.46	0.13	0.23	0.92	0.22	0.51	1.06	0.94	NaN	0.54	1.84	0.74	1.33	0.27	1.67	0.09	0.37	0.21	0.89	1.1	1.95	0.63	0.39	0.63	0.31	0.25	0.75	0.47	1.87	0.39	1.97	0.68	0.8	0.92	0.45	1.42	1.73	0.33	0.32	0.68	0.12	0.21	0.54	0.3	0.57	0.63	0.37	0.14	NaN	0.35	0.36	0.35	0.55	1.1	NaN	0.82	0.32	0.68	0.31	0.19	NaN	1.47	0.58	0.5	0.41	0.58	0.35	0.41	NaN	0.3
ENSMUSG00000051506	Wdfy4	0.24	0.27	0.65	0.3	0.17	0.19	0.2	0.38	0.58	0.5	0.21	0.21	0.35	0.08	0.26	0.11	0.57	0.16	0.24	0.69	1.03	0.81	0.6	0.16	0.25	0.14	0.02	0.12	0.11	0.39	0.77	0.6	0.19	0.21	0.14	0.35	0.49	0.42	0.55	0.13	0.25	0.41	0.25	0.17	0.07	2.99	1.42	1.34	0.16	0.28	0.21	0.26	0.18	0.22	0.23	0.2	0.19	0.14	0.17	0.12	0.2	0.18	0.13	0.28	0.18	0.19	0.23	0.16	0.09	0.2	0.07	0.18	0.12	0.08	0.06	0.11	0.17	0.26	1.58	0.13
ENSMUSG00000051510	Mafg	27.05	34.99	30.43	25.58	33.65	29.91	20.8	31.35	31.74	27.97	21.7	20.78	26.81	28.2	27.19	26.62	34.14	24.45	30.51	26.8	27.12	28.07	30.09	38.53	32.34	44.63	48.96	50.76	43.1	52.79	67.34	67.46	78.06	58.72	71.09	61.78	73.85	58.74	71.31	60.74	22.01	26.35	29.84	35.8	18.5	26.16	28.96	31.39	34.24	27.87	39.23	26.92	38.12	28.77	45.11	34.55	23.71	32.73	30.02	42.88	37.38	40.23	33.62	34.7	42.07	33.99	29.62	31.41	35.63	34.03	40.24	43.02	35.67	32.13	37.7	22.91	34.1	35.96	38.06	37.2
ENSMUSG00000051515	Fam181b	1.21	0.46	2.38	0.48	0.12	0.46	0.53	0.26	0.49	0.65	0.64	0.42	0.61	0.82	0.31	0.35	0.47	0.86	1.01	0.39	0.72	0.72	0.3	0.77	1.29	0.93	0.71	0.66	0.85	1.33	1.01	1.11	0.64	0.75	1.49	0.79	0.74	0.78	1.21	0.4	0.49	0.36	0.13	0.73	1.13	0.98	0.87	0.7	0.67	0.38	1.04	0.91	1.39	0.5	0.73	0.99	0.75	0.44	0.78	0.73	1.5	0.98	1.1	1.04	0.93	0.65	1.08	1.62	0.73	1.25	1.67	1	1.5	1.03	0.55	0.1	0.76	0.93	0.79	0.12
ENSMUSG00000051518	Rps19bp1	14.43	10.41	13.2	9.17	9.24	13.96	8.57	11.88	12.7	14.6	9.06	5.04	10.26	9.46	8.35	11.32	8.76	11.34	13	13.13	10.21	9.74	7.87	11.54	11.05	11.3	5.39	10.01	6.52	13.27	8.77	10.54	16.55	14.22	15.92	12.8	12.8	15.22	11.61	9.56	9.72	18.69	10.63	12.87	12.65	12.81	11.25	14.55	7.31	8.12	11.29	10.94	15.7	11.78	16.89	9.95	12.76	10.32	9.96	8.85	11.55	9.28	9.04	14.27	13.74	6.66	10.22	10.39	11.18	12.33	10.1	13.06	10.59	13.09	12.98	11.58	12.64	9.39	14.23	5.54
ENSMUSG00000051550	Zfp579	12.28	10.03	13.99	12.04	10.46	11.43	14.04	10.18	13.36	12.67	21.83	8.37	13.1	14.31	13.4	11.42	5.54	8.88	10.94	14.67	12.9	13.69	10.11	14.31	10.06	12.11	7.34	12.02	12.19	10.69	14.21	12.1	17.05	6.37	12.05	12.63	13.11	15.84	5.01	6.4	8	8.36	11.79	12.47	10.37	15.41	17.59	12.49	17.42	11.32	6.23	10.2	7.17	14.21	11.51	4.53	16.09	10.19	11.66	12.58	11.71	7.84	7.97	12.61	11.28	9.78	9.53	6.9	8.75	9.64	9.01	10.24	8.42	10	8.02	14.15	9.64	5.2	9.32	10.12
ENSMUSG00000051557	Pusl1	8.94	9.34	9.43	8.89	15.01	10	9.11	7.02	9.45	8.35	7.61	3.15	8.56	13.93	8.08	3.89	8.23	11.56	7.48	7.94	8.38	6.9	5.77	4.41	9.95	10.2	4.8	9.75	7.24	9.17	6.09	9.1	6.76	8.05	5.48	6.43	6.38	6.09	8.31	10.96	10.12	7.2	11.09	9.46	7.95	8.88	8.72	7.13	14.63	7.71	7.51	5.52	9.15	9.74	12.09	4.87	14.87	9.2	12.56	8.85	8.12	13.32	4.39	7.75	8.63	7.51	7.52	7.24	10.13	10.82	11.18	15.89	7.3	17.48	10.03	11.65	7.26	14.9	10.97	10.43
ENSMUSG00000051579	Tceal8	10.69	8.72	9.95	9.27	7.19	5.11	8.66	5.51	7.82	9.7	7.18	6.66	9.16	7.3	6.09	8.28	9.24	9.34	9.22	9.49	7.09	5.99	5.94	7.96	5.74	5.4	5.92	5.56	6.72	8.87	3.9	5.46	4.56	7.11	6.39	5.92	3.03	6.9	6.25	6.95	14.93	9.9	8.29	11.36	11.5	10.31	12.96	11.8	11.4	12.08	11.16	9.85	13.14	10.24	7.77	8.49	11.64	12.57	10.1	10.5	10.19	8.75	7.12	9.14	9.81	7.83	7.88	10.43	9.96	10.19	8.67	7.47	10.42	13.2	9.43	10.54	11.96	10.02	6.64	9.69
ENSMUSG00000051586	Mical3	16.88	17.84	19.88	19.98	19.5	18.51	16.74	18.46	23.04	17.46	13.64	13.24	13.11	18.01	13.5	14.25	15.57	10.83	13.15	14.2	11.42	13.93	15.42	15.66	11.43	18.22	14.59	17.31	16.85	13.78	16.89	22.44	16.33	25.16	17.82	20.7	15.67	22.89	18.12	23.01	26.14	18.81	16.91	20.25	11.77	17.88	19.52	19.95	21.91	19.11	29.92	22.33	17.95	20.77	21.02	20.14	22.8	18.96	23.02	24.38	19.81	26.63	25.98	17.63	25.7	26.66	21.52	22.8	23.77	24.18	29.18	28.98	33.71	27.18	27.11	23.37	28.21	23.62	27.44	24.96
ENSMUSG00000051615	Rap2a	3.03	3.61	2.62	3.35	2.72	1.41	2.05	2.14	2.17	2.93	1.82	1.01	1.43	1.42	1.67	1.33	2.31	1.64	1.72	2.64	1.82	2.09	1.73	1.64	2.54	1.09	1.39	1.86	1.37	2.08	3.14	1.77	1.72	2.14	1.9	1.31	1.49	1.71	1.57	1.64	4.1	3.15	3.87	3.06	1.93	2.38	3.23	3.65	2.78	2.42	2.58	2.36	1.94	2.58	3.49	3.08	2.5	3.18	3.17	2.73	3.26	2.66	2.67	2.43	2.23	1.57	1.95	2.3	1.74	1.9	1.94	2.34	2.06	2.58	2.22	2.26	2.67	2.93	1.63	2.86
ENSMUSG00000051627	H1f4	4.32	2.15	3.1	3.48	4.67	4.14	5.4	4.12	5.5	4.76	4.62	7.5	5.83	6.22	4.18	4.47	3.89	2.9	3.24	2.9	5.11	5.83	4.57	3.18	4.78	5.82	7.37	5.27	5.12	6.62	5.35	6.51	5.36	5.83	7.16	3.91	4.18	4.85	6.73	7.32	4.24	4.25	2.91	2.35	2.56	4.08	4.49	4.69	4.55	4.63	5.22	3.46	3.07	8.49	6.12	5.41	5.85	4.84	4.47	5.03	4.05	6.74	3.26	5.46	4.98	3.33	8.13	5.56	6.44	8.78	4.64	7.6	5.8	6.03	6.22	5.5	3.01	3.25	2.37	4.62
ENSMUSG00000051650	B3gnt2	0.72	2.54	1.74	1.26	2.52	2.17	0.04	NaN	1.77	1.8	2.75	NaN	3.29	NaN	2.23	0.92	0.49	2.53	0.85	3.01	0.78	1.24	2.07	0.96	1.2	1.68	NaN	2.39	3.14	0.49	5.14	3.59	0.51	0.4	3.12	2.26	1.67	0.97	1.27	NaN	5.54	0.52	5.64	3.42	0.7	NaN	8.39	5.34	1.08	4.08	1.58	4.1	2.63	0.47	2.03	NaN	0.54	1.99	1.68	0.39	0.62	0.02	0.83	4.17	0.3	3.21	3.08	1.88	1.33	0.33	2.82	NaN	1.03	4.79	2.41	4.28	0.4	NaN	0.65	2.84
ENSMUSG00000051652	Lrrc3	0.5	0.36	0.15	0.32	0.25	0.31	0.18	0.23	0.13	0.29	0.43	0.12	0.32	0.41	0.23	0.31	0.2	0.19	0.13	0.13	0.23	0.22	0.26	0.17	0.32	0.41	0.31	0.17	0.37	0.49	0.15	0.26	0.28	0.25	0.36	0.29	0.2	0.29	0.4	0.36	0.38	0.48	0.53	0.64	0.22	0.38	0.51	0.19	0.25	0.24	0.29	0.35	0.28	0.66	0.48	0.34	0.11	0.39	0.17	0.32	0.27	0.38	0.12	0.32	0.47	0.28	0.47	0.55	0.37	0.36	0.35	0.44	0.36	0.75	0.14	0.43	0.17	0.17	0.4	0.15
ENSMUSG00000051669	AU021092	0.88	0.71	1.05	2.22	1.8	1.25	0.41	1.37	0.92	1.16	0.99	0.86	0.37	0.73	1.45	0.54	2.34	1.67	1.56	1.79	2.55	1.33	1.52	0.74	1.72	0.57	1.65	1.75	1.32	2.23	0.87	1.19	2.62	1.45	1.66	0.41	1.29	0.86	0.94	1.46	1.89	1.3	1.03	0.97	0.77	0.57	0.75	1.63	1.04	1.19	0.6	1.06	1.38	0.78	1.13	0.85	0.78	1.84	0.6	0.7	2.14	1.51	0.85	1.13	1.69	1.2	1.34	1.81	1.63	2.06	1.5	0.86	1.11	1.73	1.53	1.53	1.33	1.43	1.05	1.07
ENSMUSG00000051671	Coa6	16.34	19.69	22.21	18.24	19.53	22.15	14.31	18.13	19.16	27.05	19.94	15.32	14.35	15.84	16.86	15.94	18.66	15.96	17.25	17.2	19.4	14.5	14.75	15.75	18.6	15.65	16.12	13	15.9	15.54	13.71	14.64	16.61	17.6	18.31	14.08	10.64	12.97	11.05	8.49	20.26	17.05	10.2	15.06	20.87	14.32	13.72	15.75	15.97	16.93	11.59	18.44	12.77	14.79	10.67	19.22	24.7	15.12	16.56	19.21	18.62	20.43	17.45	18.06	12.64	15.61	19.21	16.15	16.3	14.84	13.01	16.74	15.86	15.63	17	15.21	15.5	15.34	18.54	14.84
ENSMUSG00000051674	Dcun1d4	3.36	2.69	4.36	3.2	2.31	2.56	3.24	2.78	2.82	2.69	2.62	1.74	2.8	2.77	3.36	3.03	1.6	2.22	2.99	4.05	2.14	3.1	2.08	3.13	2.57	2.51	3.92	2.3	3.37	2.16	3.35	3.58	3.64	3.38	4.07	4.31	2.84	4.33	4.25	3.74	4	2.82	4.98	4.24	3.12	3.33	4.33	3.27	7.26	4.85	3.29	2.82	4.01	3.4	2.94	2.91	2.73	2.74	3.32	4.13	3.15	2.14	2.34	3.98	2.94	3.26	4.1	3.25	5.73	4.22	3.56	4.13	8.34	4.07	3.07	3.68	5.22	3.35	5.16	2.92
ENSMUSG00000051675	Trim32	5.24	5.52	4.62	3.61	3.42	3.34	6.59	5.97	4.92	4.87	4.69	2.53	4.37	3.73	6.27	4.74	3.31	5.04	5.58	4.05	3.42	3.37	3.85	5.34	3.44	3.57	3.64	4.92	3.42	5.61	5.18	3.29	5.2	6.09	4.94	4.06	4.03	3.08	4.18	4.58	3.84	5.14	4.03	4.91	3.25	5.54	4.72	4.66	4.04	4.35	3.06	10.36	3.28	7.22	5.64	3.67	3.79	3.46	4.95	8.27	2.94	4.15	3.15	4.37	3.9	3.8	4.16	4.04	2.7	3.59	2.06	4.71	3.25	4.44	3.54	2.6	3.79	3.61	2.18	2.89
ENSMUSG00000051695	Pcbp1	59.21	58.49	71.01	64.05	66.66	59.26	57.92	76.03	76.94	74.45	53.06	43.27	61.95	66.36	68.15	66.19	60.59	64.12	66.04	72.02	50.94	57.19	67.35	75.21	69.04	68.67	64.68	80.01	69.67	75.03	76.99	98.37	91.85	92.21	91.21	86.46	97.11	98.48	112.77	104.31	62.67	63.64	66.51	71.46	72.95	67.51	63.36	63.54	60.54	74.21	69.97	79.5	72.7	66.6	79.29	57.71	69.46	72.24	70.45	76.56	69.63	74.53	59.65	73.93	76.88	61.58	68.5	69.06	76.01	68.49	76.57	89.25	80.06	82.02	77.27	86.3	80.62	82.94	87.17	76.34
ENSMUSG00000051705	Senp8	6.71	3.9	4.64	5.16	4.74	4.85	5.26	3.89	4.1	3.97	6.95	4.85	4.35	4.32	5.08	7.65	6.6	3.32	3.69	2.82	3.73	3.66	3.44	6.42	3.33	5.23	4.44	3.07	4.98	3.95	4.9	4.72	4.07	3.11	2.76	3.41	2.75	7.41	5.01	4.9	6.71	4.1	2.39	2.19	3.2	2.78	6.82	4.68	5.67	5.2	3.21	5.64	3.64	2.56	2.92	4.96	4.45	4.45	3.67	4.49	4.25	6.38	5.13	4.57	2.15	3.61	5.83	2.53	2.2	2.52	2.62	2.36	2.56	3.26	3.58	3.25	3.88	2.33	4.82	2.53
ENSMUSG00000051721	Wdcp	1.82	5.76	6.46	4.55	3.26	4.46	3.11	2.8	3.78	2.03	2.37	3.33	3.74	2.49	2.04	1.69	4.35	2.14	2.92	4.39	3.69	3.59	4.18	2.82	2.78	4.24	3.83	2.94	3.33	2.47	4.76	3.64	3.36	3.57	4.6	2.81	2.17	6.08	7.27	4.67	2.8	2.25	3.43	3.04	4.34	3.47	6.12	3.85	4.86	2.96	4.01	3.58	4.57	4.69	2.36	3.12	2.37	4.13	4.24	2.17	2.07	3.47	3.19	1.84	5.73	1.73	3.75	3.24	2.15	3.68	3.09	4.18	3.5	3.88	5.79	1.33	3.76	1.22	4.5	2.08
ENSMUSG00000051726	Kcnf1	1.06	2.23	2.01	4.99	2.18	1.59	1.79	3.07	2.16	3.42	3.1	1.32	4.15	8.29	2.7	6.69	5.11	4.04	4.77	4.33	2.27	1.08	0.93	1.5	3.4	1.67	1.16	1.33	2.34	1.32	1.32	1.07	1.74	5.48	2.43	2.49	1.01	1.96	1.66	3.22	3.13	3.82	2.78	2.61	2.76	4.33	3.88	4.52	3.12	3.07	4.13	5.07	6.59	4.99	10.18	5.05	4.49	8.64	6.38	3.69	4.89	5.44	5.56	4.35	3.93	5.45	5.42	4.24	2.94	2.59	3.79	2.73	2.51	6.69	5.41	1.12	3.74	2.55	0.58	3.07
ENSMUSG00000051730	Mettl5	5.15	5.71	6.55	12.51	8.65	5.48	5.96	8.85	6.35	10.18	10.02	7.96	6.82	6.2	9.53	10.02	9.64	6.2	6.39	6.18	6.39	6.6	7.79	6.55	8	4.42	6.27	5.6	6.43	9.21	4.71	4.88	8.58	7.44	8.52	5.76	5.31	7.32	5.46	8.55	7.05	8.29	8.03	7.09	5.18	9.42	7.08	7.78	7.46	6.55	7.55	6.49	8.31	8.6	7.68	5.04	10.29	11.39	7.56	6.81	9.89	9.11	5.21	6.52	7.46	5.15	7.56	7.05	8.41	5.54	4.28	6.26	6.85	6.99	9.95	8.11	4.39	6.83	6.25	6.11
ENSMUSG00000051735	Rinl	0.48	0.76	1.15	0.45	0.31	0.47	0.52	0.23	2.39	1.43	0.87	0.19	1.27	0.39	0.71	0.78	1.82	1	0.29	1.75	1.6	1.5	1.94	2.81	0.88	0.88	0.19	1	1.14	0.68	1.87	2.26	1.15	0.76	0.96	2.23	1.04	2.39	2.84	1.55	2.01	0.65	1.84	1.23	0.99	0.66	1.89	1.23	0.8	0.3	0.09	1.24	1.03	2.03	2.62	0.63	0.68	0.6	0.47	1.55	1.73	0.73	1.5	0.63	0.52	1.19	0.15	0.35	0.48	1.41	0.73	0.52	0.59	0.66	0.55	0.58	0.37	1.1	1.6	0.78
ENSMUSG00000051736	Fam229b	6.96	0.81	2.86	3.11	0.88	2.29	3.48	2.19	2.74	2.99	2.77	1.11	3.48	1.65	1.27	4.04	3.52	2.26	2.31	1.5	1.28	3.85	4.58	4.22	2.73	3.18	2.04	2.23	3.14	1.39	5.24	2.99	1.42	2.58	1.98	3.09	0.93	3.72	1.79	0.46	1.12	2.42	3.2	4.01	5.25	0.85	2.12	2.41	1.86	2.39	1.19	1.52	0.69	2.32	2.49	1.24	4.25	0.56	2.66	3.56	4.08	1.89	1.24	0.07	2.33	0.47	3.21	1.31	2.88	2.29	1.19	0.93	1.93	1.75	2.88	2.09	1.5	0.88	1.64	3.11
ENSMUSG00000051747	Ttn	207.83	199.12	189.76	203.31	204	200.39	155.49	172.85	179.95	180.35	179	169.91	192.41	197.33	211.08	219.84	198.39	180	179.57	155.55	179.57	186.61	175.15	189.9	172.38	221.83	223.54	195.11	185.55	168.37	187.1	180.39	175.56	188.89	187.89	234.75	167.08	186.03	186.34	199.46	183.02	152.72	200.65	254.7	132.05	217.64	184.57	263.91	243.24	240.81	213.49	219.51	195.15	220.09	215.35	217.81	216.05	236.62	226.88	248.6	205.68	229.8	260.26	220.31	266.21	227.39	223.88	225.54	196.63	219.24	247.12	223.99	249.7	266.79	244.43	226.68	243.11	246.47	229.63	223.65
ENSMUSG00000051748	Wfdc21	4.32	4.36	1.28	0.93	2.75	11.64	NaN	4.34	3.99	0.77	1.22	2.03	NaN	2.91	NaN	NaN	3.73	4.43	0.82	1.58	1.59	0.7	0.78	3.09	2.25	1.45	NaN	0.77	4.6	1.68	NaN	2.09	0.85	NaN	0.64	NaN	0.78	1.76	2.38	NaN	17.12	3.72	6.27	10.15	16.01	10.38	11.2	5.52	5.27	9.81	5.04	5.63	19.59	4.86	7.06	5.95	7.7	3.77	1.66	4.44	5.19	8.32	2.19	6.67	5.87	2.1	11.36	5.26	9.6	8.21	3.58	4.5	2.53	34.75	1.79	1.6	7.48	6.19	2.72	5.37
ENSMUSG00000051768	Xrcc1	8.77	9.7	15.46	9.57	14.72	9.65	10.21	12.69	14.04	13.38	13.75	15.36	10.85	12.28	11.65	11.13	9.71	15.5	12.08	12.18	13.45	9.07	13.14	12.85	13.27	13.58	12.25	14.58	17.26	17.84	15.47	17.5	17.61	15.59	21.58	12.89	14.56	22.65	20.49	16.17	13.75	10.48	13.61	11.65	14.63	11.35	13.48	11.73	11.25	13.13	16.55	11.78	15.9	12.88	12.08	10.68	10.19	14.23	17.34	14.17	12.32	14.46	14.15	10.95	13.15	16.63	14.68	12.47	15.45	10.66	13.73	14.71	12.52	12.24	12.85	12.61	12.58	13.97	16.99	18.32
ENSMUSG00000051786	Tubgcp6	5.46	7.65	6.05	8	6.03	5.05	6.31	5.41	6.9	5.84	2.82	3.65	4.96	6.73	4.78	4.7	4.64	5.68	6.79	6.86	6.84	5.13	3.61	7.55	5.87	5.48	6.95	7.24	5.5	8.01	5.06	7.16	8.05	6.24	6.59	5.53	6.78	6.16	7.8	5.32	5.91	6.66	5.3	5.73	5.56	8.52	6.55	5.59	6.61	8.18	4.2	7.24	8.05	5.72	5.45	5.46	5.45	7.02	7.75	5.93	6.26	7.69	2.66	3.91	6.7	5.34	6.67	3.91	7.49	7.3	4.17	4.17	4.57	5.74	3.33	8.06	9.01	6.08	5.97	5.48
ENSMUSG00000051790	Nlgn2	2.76	2.06	1.86	1.53	2.49	2.95	1.52	2.4	2.29	3.76	1.31	1.52	2.1	3.68	2.13	1.89	1.31	2.18	4.84	3.29	1.78	1.73	1.08	2.94	4.41	1.39	1.75	1.14	3.44	2.84	4.02	2.9	2.64	2.22	1.94	2.22	2.56	1.66	2.04	2.92	1.96	2.44	4.89	5.44	1.22	1.34	2.1	2.03	2.83	2.54	1.63	1.47	1.76	2.52	2.77	1.16	1.84	1.71	2.24	6.84	1.51	1.55	1.64	2.42	1.45	1.25	1.85	1.62	2.25	1.64	1.52	1.85	4.42	1.33	1.06	2.24	1.57	2.3	3.25	1.33
ENSMUSG00000051817	Sox12	0.71	0.54	0.87	0.61	0.79	0.39	0.55	0.52	0.79	0.71	0.51	0.19	0.21	0.74	0.31	0.75	0.16	0.44	0.51	0.65	0.56	0.4	0.67	0.74	0.74	0.31	0.27	0.68	0.36	0.52	1	0.65	0.67	0.39	0.52	0.56	0.97	0.42	0.62	0.61	0.73	0.61	0.79	1.06	1.76	0.94	0.7	0.6	0.85	0.72	0.77	0.53	1.18	0.59	0.87	0.45	0.37	0.93	0.77	0.96	0.37	0.68	0.56	0.31	0.69	0.44	1.05	0.68	0.7	0.53	0.78	1.12	0.99	0.54	0.42	0.91	0.87	0.56	0.62	0.78
ENSMUSG00000051853	Arf3	6.06	5.41	5.34	6.28	5.36	5.54	4.92	5.66	8.09	7.66	4.66	4.45	6.56	6.11	4.63	5.82	3.69	4.86	4.93	5.9	5.54	5.85	4.3	5.02	5.13	4.47	3.96	4.53	4.96	5.52	5.23	5.58	4.84	4.99	5.96	6.21	5.96	6.96	6.18	7.16	6.58	5.16	5.63	7.09	5.13	6.17	7.67	6.09	6.78	6.08	5.84	6.6	6.72	6.2	6.92	6.03	6.12	5.81	6.07	7.09	6.07	6.27	4.77	6.41	5.05	5.83	7.25	6.67	6.69	6.24	4.82	7.48	6.79	7.04	4.88	6.47	6.49	6.39	5.88	7.26
ENSMUSG00000051855	Mest	2.82	3.33	2.14	2.3	2.61	0.82	3.47	1.87	5.19	2.32	1.19	1.47	1.57	3.49	3.22	3	1.64	0.77	1.78	0.94	0.1	0.49	3.18	0.77	1.58	1.22	1.37	1.61	0.43	0.58	0.78	0.36	0.44	0.31	4.77	0.12	0.18	1.04	0.14	1.45	24.19	14.74	10.18	9.13	10.11	15.85	27.57	13.44	5.78	7.17	8	7.49	4.62	14.18	5.31	9.21	16.61	5.65	13.62	7.91	5.03	11.7	8.8	10.5	6.63	11.96	17.47	14.93	9.58	14.56	10.87	10.6	11.62	11.65	11.39	17.4	18.59	13.41	10.67	21.55
ENSMUSG00000051864	Tbc1d22a	8.91	8.07	9.52	8.13	8.49	8.81	7.24	9	9.58	8.9	6.91	6.32	9.39	10.75	9.38	8.25	8.86	8.04	10.04	10.57	8.05	8.94	9.31	8.9	9.21	8.54	7.69	7.71	9.8	9.32	9.02	10.19	9.62	10.2	9.72	10.62	8.45	10.72	11.62	13.92	7.44	10.36	7.64	8.43	4.55	8.46	11.11	9.05	11.91	8.72	8.11	9.46	7.3	10.08	8.99	9.41	9.36	8.84	8.77	10.07	8.31	10.42	8.35	9	9.78	7.43	8.43	8.78	8.43	8.22	7.89	9.56	8.46	8.64	7.5	9.11	10.04	9.69	8.68	8.01
ENSMUSG00000051890	Klhdc1	17.67	9.93	18.14	10.89	21.42	18.66	15.73	14.63	9.44	13.73	23.59	12.88	14.46	10.37	28.6	25.24	7.89	15.74	14.02	9.31	10.7	18.4	15.07	12.15	14.14	13.89	8.92	7.56	10.87	14.87	16.99	18.88	9.92	21.76	14.5	11.12	15.48	15.4	20.35	24.17	8.31	14.56	16.32	44.73	24.56	9.5	8.51	24.37	7.75	13.89	13.93	37.06	31.48	38.17	24.01	8.26	11.04	9	14.76	8.37	9.48	13.95	8.82	8.27	20.49	15.4	14.82	15.6	15.65	8.7	24.35	14.39	27.51	14.1	9.64	8.49	34.5	8.48	13.36	15.09
ENSMUSG00000051906	Cd209f	4.78	1.29	3.09	3.76	2.7	0.88	4.61	3.11	3.57	4.64	2.44	3.27	4.84	3.21	3.8	1.83	4.93	4.78	1.76	1.8	4.65	1.9	4.62	2.66	2.89	1.81	2.7	3.01	2.67	4.37	1.45	2.07	1.47	1.31	1.48	0.54	1.22	2.3	2.34	0.53	2.88	1.92	1.9	1.19	1.92	1.24	2.39	1.81	1.71	2.27	0.71	1.09	1.8	2.1	1.98	2.99	3.06	0.85	1.28	2.27	2.19	4.98	2.48	3.72	1.26	2.33	1.47	2.26	0.8	2.72	2.48	1.35	1.09	3.4	0.83	1.58	0.44	0.38	NaN	1
ENSMUSG00000051910	Sox6	21.58	24.95	21.29	26.37	21.88	21.85	31.96	29.64	22.93	23.83	14.63	15.03	23.02	23.79	20.29	19.4	25.64	26.42	18.91	14.62	21.12	24.29	21.93	26.57	17.38	25.62	18.29	26.65	20.52	14.83	28.63	29.97	27.33	29.15	28.71	34.49	24.52	24.17	20.08	35.49	22.9	17.62	35.35	28.71	11.02	33.78	18.86	38.38	23.61	27.13	26.39	28.5	19.28	21.61	30.83	24.25	17.53	36.39	25.58	30.28	26.3	28.02	21.05	19.09	24.4	21.6	19.36	25.21	22.06	19.8	27.39	21.58	19.86	24.28	24.09	18.07	30.3	29.77	29.2	20.64
ENSMUSG00000051934	Spats2	3.37	1.88	3.46	1.99	2.85	1.2	2.33	3.09	2.43	2.13	1.61	3.82	1.74	1.02	1.54	1.61	1.85	1.39	1.44	2.33	0.84	1.58	2.35	1.25	1.49	0.98	2.21	1.28	1	1.21	1.52	2.05	1.33	1.68	1.13	1.81	1.48	2.66	0.94	1.84	2.21	2.32	2.16	2.81	1.56	2.14	3.07	1.64	3.61	2.01	1.05	2.71	2.28	2.12	2.05	0.96	2.04	1.68	2.44	1.86	1.55	1.57	1.63	1.16	1.25	1.5	1.61	2.12	1.53	1.8	1.2	2.2	0.97	1.29	1.08	1.59	1.48	2.92	0.93	1.53
ENSMUSG00000051950	B3glct	0.74	0.96	1.03	1.59	1.8	1.1	1.83	0.94	0.93	1.03	0.8	0.98	1.43	0.32	2.7	1.35	0.86	0.79	0.7	1.33	1.17	0.81	0.52	0.95	1.14	1.41	1.11	2	1.29	1.69	1.18	1.04	1.85	1.19	2.06	0.65	1.66	1.87	1.43	0.61	1.87	1.71	2.01	2.27	2.65	1.11	3.96	1.92	2.34	2.05	3.11	1.08	1.2	2.1	1.29	1.65	2.04	1.09	2.79	1.89	1.55	1.11	2.09	1.28	1.34	1.27	1.41	2.63	1.93	1.16	1.41	1.18	1.36	1.96	2.96	1.25	1.34	1.26	1.23	1.95
ENSMUSG00000051977	Prdm9	2.1	1.56	2.37	2.16	2.07	2.05	1.12	0.49	1.47	1	3.28	1.09	1.29	1.79	1.78	4.04	1.3	1.32	2.32	2.18	2.07	1.95	1.37	1.73	1.36	1.98	1.6	0.46	2.06	2.85	1.39	1.4	1.09	3.26	1.24	0.81	0.51	0.63	2.18	0.56	1.02	2.49	5.41	4.7	1.04	2.93	3.17	3.2	3.93	2.29	2.1	2.34	1.62	1.99	1.83	4.06	1.46	3.86	1.59	1.82	2.04	2.13	3.15	2.59	2.28	3.7	2.59	3.28	1.3	1.18	1.53	3.31	2.13	2.51	2.28	3.27	4.33	3.14	2.51	1.53
ENSMUSG00000051978	Erich1	0.95	1.38	1.87	1.93	2.08	0.31	1.24	4.65	0.92	1.24	0.21	0.37	0.97	1.41	0.97	0.78	0.93	0.57	0.4	0.77	1.78	1.87	0.52	0.9	1.72	0.99	2.04	1.76	0.88	0.41	0.9	0.91	1.13	3.31	0.99	1.41	0.61	3.41	1.21	2.51	0.81	1.34	0.71	1.25	0.83	1.47	2.19	0.82	1.19	0.82	0.86	0.98	1.01	2.01	0.81	0.73	1.84	0.79	0.91	1.75	0.67	NaN	2.2	0.14	0.62	1.03	1.86	0.84	0.92	1.22	0.82	1.03	1.09	1.83	1.17	0.92	1.27	1.06	0.6	1.84
ENSMUSG00000051980	Casr	1.57	1.16	0.92	1.11	1.1	0.91	0.83	1.13	0.77	0.96	0.6	1.19	1.02	1.55	0.94	0.83	0.83	1.16	1.25	0.64	1.23	1.07	1.02	0.93	1.13	1.5	1.38	1.17	1.22	2.15	2.24	1.47	1.1	1.16	1.37	0.98	0.66	0.28	1.14	0.59	1.33	1.85	1.76	1.64	1.31	1.63	1.77	1.44	1.12	1.56	2.75	2.03	1.71	2.37	2.39	1.87	1.38	2.2	2.26	2.38	2.23	2.32	1.89	2.67	2.47	1.27	2.51	1.97	1.39	2.37	1.24	2.21	2.96	3.43	2.68	0.73	1.61	1.32	1.47	1.63
ENSMUSG00000051984	Sec31b	11.82	7.49	11.16	10.86	12.07	10.43	6.87	12.67	7.52	11.23	9.09	6.48	10.59	12.71	11.41	12.35	10.03	11	12.39	10.36	9.91	10.04	10.33	11.41	10.69	12.85	10.56	13.88	10.26	13.01	10.54	13.86	13.49	11.44	11.97	9.6	11.63	11.2	11.59	12.19	10.86	11.46	12.83	12.8	4.97	12.94	12.83	13.59	14.98	14.05	13.67	15.53	13.28	12.79	14.78	11.49	11.21	12.32	12.94	14.25	12.75	13.41	11.87	11.98	13.08	11.15	10.97	14.51	13.24	13.42	13.07	13.1	13.27	13.9	12.4	13	12.45	12	15.86	12.8
ENSMUSG00000051985	Igfn1	2.78	5.05	3.2	3.31	3.78	8.75	4.17	3.87	5.89	2.49	1.49	2.21	1.83	2.52	3.17	2.17	2.93	2.71	3.95	2.67	1.65	3.37	4.19	4.71	4.22	5.01	2.58	4.98	3.19	4.04	4.54	3.46	4.88	3.33	2.41	4.24	4.42	2.92	3.41	3.65	3.46	3.97	1.97	6.13	4.77	2.94	4.01	5.03	4.96	3.26	9.3	5.3	1.77	4.87	2.76	1.34	3.59	2.65	3.98	4.42	2.72	3.22	2.41	3.56	2.89	4.59	3.22	3.2	4.88	5.16	2.81	5.32	5.76	4.03	2.89	5.58	3.64	4.35	4.01	3.42
ENSMUSG00000051989	Smim11	77.24	63.29	91.04	68.7	77.2	81.42	78.44	69.03	79.74	72.86	84.49	51.09	76.13	81.3	65.91	56.34	64.3	77.15	69.58	76.16	69.9	57.85	81.25	66.5	64.3	66.2	54.61	44.48	68.64	63.73	51.29	59.16	57.06	58.89	66.31	40.89	69.82	56.82	76.79	82.19	72.87	65.76	76.11	54.75	61.61	60.86	66.11	59.59	67.95	75.13	59.56	63.99	65.38	67.21	58.98	70.2	70.66	51.9	69.52	60.33	64.47	62.46	53.97	71.96	65.23	58.76	67.84	61.76	77.29	64.52	58	64.29	57.81	44.58	57.95	81.46	46.68	72.86	90	70.18
ENSMUSG00000052013	Btla	0.42	0.21	2.16	0.14	0.14	0.21	0.39	0.42	2.02	1.89	0.19	0.74	0.86	0.55	0.57	0.81	1.65	0.73	0.59	1.7	4.05	1.2	1.34	0.57	0.49	0.16	2.81	0.67	0.39	2.37	2.09	1.01	1	0.49	0.88	0.78	1.46	3.36	2.44	1.69	0.97	0.35	0.36	0.37	0.3	1.37	4.25	0.21	0.59	1.21	0.23	1.31	0.37	0.47	0.14	0.48	0.67	1.34	0.68	0.58	1.03	0.14	1.14	0.31	0.59	0.61	1.91	0.58	0.82	0.44	1.02	0.47	0.59	0.54	0.71	0.35	0.51	0.66	0.33	0.69
ENSMUSG00000052031	Tagap1	13.48	11.12	14.79	14.25	10.56	12.46	10.2	10.46	10.68	9.5	13.02	7.71	11.83	8.77	9.89	6.87	11.42	10.39	7.41	8.03	9.68	7.73	7.51	9.53	7.43	10.01	6.73	6.42	7.1	7.03	7.03	9.31	6.74	9.1	7.16	9.35	7.81	9.96	8.2	8.54	14.94	13.6	13.71	12.82	12.64	13.84	13.65	14.19	13.04	12.94	14.27	11.96	15.18	11.1	9.48	13.11	11.47	9.05	11.62	14.36	11.87	14.13	11.62	10.8	9.29	9.41	13.67	9.18	9.86	10.53	9.55	10.88	11.67	13.08	11.29	12.24	10.78	10.55	10.76	13.33
ENSMUSG00000052033	Pfdn4	13.54	10.6	7.97	6.32	6.58	9.73	5.26	7.91	10.13	5.47	7.87	6.03	4.67	6.87	8.16	10.85	6.61	5.89	8.47	11.73	9.44	7.98	10.82	5.59	13.07	9.64	9.26	6.99	5.58	9.17	6.87	8.63	4.01	5.82	8.7	12.6	8.52	7.97	9.7	6.45	9.1	2.65	6.92	7.59	14.94	10.68	9.97	11.64	9.45	7.61	6.27	16.9	5.16	8.62	5.45	9.68	8.37	8.01	9.93	9.54	7.8	9.82	7.12	4.9	6.76	7.95	9.13	8.98	4.96	6.05	5.65	7.03	12.11	8.27	8.64	9.25	9.36	10.35	7.29	10.34
ENSMUSG00000052040	Klf13	9.67	11.86	11.45	9.06	14.03	10.74	10.68	16.71	15.5	14.55	11.87	11.61	16.97	13.2	15.19	12.66	11.88	11.42	13.59	13.78	13.32	11.17	9.72	13.28	13.21	8.01	8.02	6.67	7.2	8.61	8.96	6.99	7.09	7.87	7.27	8.09	7.04	5.75	7.57	6.81	11.8	12.44	14.55	14.96	8.55	17.12	14.54	17.56	16.96	18.62	13.53	14.15	13.53	17.05	14.8	13.51	14.33	13.25	17.4	17.3	13.59	11.09	12.4	11.72	14.14	11.31	8.77	9.93	15.43	10.86	7.45	10.33	7.2	8.62	8.95	7.67	10.57	9.16	6.7	9.46
ENSMUSG00000052056	Zfp217	1.55	2.06	1.8	2.42	1.33	2.06	3.02	1.68	1.74	1.37	1.49	1.2	1.36	3.03	1.69	2.04	1.95	1.73	1.65	1.48	1.8	2.27	1.49	1.73	2.18	2.13	1.64	2.33	1.84	2.09	1.59	2.17	1.56	1.68	2.48	1.65	2.02	1.94	1	1.55	1.66	1.58	2.03	1.92	0.91	1.69	2.2	1.73	3.21	1.77	1.37	1.08	1.78	2.49	1.71	1.34	2.11	3.32	6.03	2.17	1.6	1.94	2.04	1.74	2.28	1.98	2.59	2.26	1.98	2.28	1.72	2.32	1.5	2.32	1.37	1.29	3.95	1.65	0.89	1.67
ENSMUSG00000052062	Pard3b	0.88	1	1.28	1.39	1.13	1.18	0.56	0.93	0.9	0.78	0.91	0.64	1.02	0.91	1.02	1.55	0.88	0.99	0.68	1.04	1.13	1.19	0.67	0.9	0.76	1.08	0.93	0.58	1.05	1.49	1.37	1.05	1.4	1.19	1.02	1.18	0.98	1.12	0.93	0.88	1.35	0.72	1.06	1.36	0.91	1.13	1.05	1.07	1.53	1.21	0.91	1	1	1.18	1.19	1.27	0.86	0.99	1.65	1.52	0.95	1.39	1.23	0.89	1.39	1.48	1.31	1.12	1	1.15	1.27	1.36	1.47	1.35	1.39	0.55	1.05	0.89	1.23	1.19
ENSMUSG00000052085	Dock8	1.78	1.48	1.3	1.36	2.29	0.82	1.89	0.62	1	1.67	1.42	0.5	1.75	1.02	0.78	0.86	0.88	0.44	0.64	1	0.81	0.75	1.6	0.57	0.57	2.02	0.59	0.74	0.43	0.73	1.54	1.25	2.36	0.97	0.68	0.94	1.77	3.54	4.45	0.86	2.35	1.91	1.65	1.75	0.77	2.34	3.28	1.37	1.35	1.04	1.78	2.72	2.18	1.4	1.2	1.69	3.57	3.73	2.27	2.18	1.33	1.63	2.35	1.32	1.51	2.25	2.25	1.88	3.99	3.5	1.37	1.95	3.56	3.21	1.92	2.41	2.66	3.19	2.3	3.7
ENSMUSG00000052102	Gnpda1	5.53	6.48	9.42	7.15	3.91	8.42	4.49	5.84	8.5	10.65	8.99	4.45	8.57	6.71	5.7	7.98	7.51	6.61	5.73	6.99	6.62	5.38	8.22	9.03	8.45	5.56	7.31	6.45	5.87	9.13	6.86	6.61	8.68	8.09	10.33	11.01	6.97	9.11	9.28	9.64	8.97	5.29	6.26	8.11	8.25	10.35	6.53	8.16	5.87	9.9	10.7	5.89	11.45	8.35	7.33	9.48	7.63	13.07	6.85	7.51	12.71	8.9	9.8	8.12	8.64	10.29	7.78	7.17	7.03	9.66	4.47	6.53	7.03	7.16	6.31	6	5.16	7.78	7.67	6.48
ENSMUSG00000052105	Mtcl1	2.57	2.22	3.27	1.63	1.9	1.55	0.98	1.76	1.9	3.12	0.66	3.05	1.25	5.42	3.08	1.81	1.56	2.52	1.53	1.78	1.37	0.88	1.99	1.11	2.19	0.68	1.09	1.53	0.99	0.66	1.28	2.56	1.24	2.44	0.95	1.38	0.9	2.13	1.04	1.57	1.6	2.63	2.57	2.75	1.07	1.77	1.31	1.84	2.82	2.88	1.83	2.29	2.8	1.65	3.4	4.14	2.38	2.34	2.86	2.22	1.2	2.61	1.43	1.68	2.62	1.28	2.71	1.96	2.22	2.27	1.26	2.54	0.99	1.04	1.17	2.21	1.64	3.41	2.15	3.02
ENSMUSG00000052135	Foxo6	6.81	2.42	4.32	3.58	4.59	3.89	6.08	3.75	6.97	4.79	3.49	1.77	2.63	2.71	3.23	1.14	1.13	1.12	2.4	1.51	0.77	0.95	1.54	0.64	1.24	0.62	0.35	0.77	0.78	0.84	1.26	0.45	0.16	0.28	0.62	0.79	0.82	0.91	0.68	0.9	1.74	2.51	1.8	3.97	1.78	2.29	1.08	2.1	2.59	2.47	0.87	1.61	0.76	0.9	1.36	0.82	1.22	1.32	1.15	0.88	0.75	1.1	0.31	1.01	0.75	0.58	1.13	0.74	1.25	0.49	1.51	1.4	0.46	0.77	1.23	1.17	1.57	1.38	0.68	1.63
ENSMUSG00000052137	Rbm12b2	1.09	1.96	2.24	0.71	2.47	1.85	1.79	1.65	2.28	1.12	1.68	1.34	1.64	1.11	1.39	1.65	2.08	1.76	1.66	1.26	2.3	1.79	1.43	1.22	1.4	1.15	2.17	1.34	1.04	1.71	2.05	1.95	2.5	2.97	2.5	2.42	1.46	2.37	2.51	1.23	1.91	1.42	1.38	3.31	1.23	2.51	2.39	3.9	2.69	2.67	1.61	1.95	2.07	2.6	2.46	3.32	1.44	2.15	2.36	1.91	2.3	2.44	0.82	3.26	2.24	1.84	0.95	0.72	0.94	0.99	0.73	1.6	1.35	1.77	1.41	1.56	2.42	2.03	2.75	1.68
ENSMUSG00000052139	Babam2	33.3	17.98	17.24	20.7	20.23	22.22	20.31	14.7	18.67	17.32	22.6	15.59	20.65	17.65	18.24	16.12	15.63	19.71	18.58	17.73	23.01	19.81	21.81	19.56	18.32	23.33	21.98	23.26	15.64	22.63	19.17	17.31	23.76	13.61	20.74	27.28	14.8	31.42	14.31	18.95	16.65	17.17	17.36	24.21	25.98	19.33	27.27	18.42	20.25	16.92	29.79	23.82	19.68	15.39	16.19	21.25	24.75	17.98	22.1	25.16	19.6	15.54	18.38	21.07	15.01	14.07	15.86	21.53	18.81	17.57	14.01	17.03	17.38	15.7	13.31	14.94	21.83	21.33	18.03	21.14
ENSMUSG00000052144	Ppp4r2	15.94	22.59	17.08	24.78	23.8	20.08	18.48	20.56	20.97	21.69	16.97	24.14	17.89	23.88	20.54	17.91	15.87	22.11	16.21	18.23	25.57	20.22	18.7	17.1	16.55	31.99	18.45	23.18	21.43	22.22	26.05	21.81	36.6	28.89	29.62	36.46	19.72	34.02	27.93	25.57	36.16	16.38	23.39	23.6	21.9	30.12	24.41	20.72	23.85	18.2	28.17	21.29	27.66	25.18	20.22	19.42	29.04	39.4	15.74	23.05	25.14	29.83	26.17	16.03	22.17	25.83	15.32	27.53	16.09	23.58	20.8	19.16	19.61	26.14	29.12	27.31	32.97	29.81	25.4	32.08
ENSMUSG00000052146	Rps10	304.76	292.44	325.99	291.25	310.67	291.9	240.06	296.62	333.18	339.01	316.86	228.32	293.52	323.38	255.39	285.09	320.68	308.31	276.64	347.92	334.74	281.52	349.02	324.4	345.29	310.8	272.08	291.1	300.35	336.6	302.18	337.42	375.53	336.73	317	284.74	361.28	315.82	365.3	346.07	278.71	381.48	276.92	296.21	300.27	336.12	314.68	296.82	343.44	276.65	320.68	393.49	380.17	331.52	326.18	294.7	341.13	285.72	348.72	303.89	345.78	333.91	269.31	330.75	295.39	296.28	374.27	302.32	307.99	283.89	323	329.28	287.4	278.42	306.13	299.61	302.57	267.15	281.3	316.61
ENSMUSG00000052151	Plpp2	1.65	0.57	2.01	2.4	1.44	1	0.18	0.93	1.3	0.86	0.4	0.43	0.45	0.37	1.24	0.67	0.77	0.8	1.33	0.99	0.53	0.68	1.19	0.48	0.61	0.46	0.66	0.62	0.39	1.22	1.01	0.67	0.43	1.16	0.73	0.16	0.8	1.3	0.6	0.55	1.64	0.48	1.24	1.11	1.32	1.37	1.36	1.98	1.03	1.24	1.07	1.27	1.3	0.8	0.96	0.44	0.83	0.98	1.03	0.96	0.47	1.36	1.71	0.41	1.19	1.02	1.83	1.12	0.78	1.7	0.86	1.52	1.6	1.17	1.13	0.98	1.18	0.38	1.23	3
ENSMUSG00000052155	Acvr2a	6.34	5.93	4.88	6.02	5.53	4.9	3.92	4.7	5.72	4.49	3.87	3.43	5.57	4.36	4.47	6.09	4.3	4.01	3.9	4.51	4.98	4.25	4.16	4.16	6.02	6.29	5.79	3.95	4.49	5.77	5.53	5.61	4.84	5.95	4.5	5.58	6.08	5.73	6.23	6.58	7.99	4.86	5.83	6.72	3.92	5.48	4.72	8.39	6.27	5.38	5.67	4.76	6.59	6.89	6.52	7.12	4.35	6.52	9.17	5.51	4.29	7.5	7.25	4.52	6.29	6.1	5.86	7.64	4.66	6.34	7.53	8.88	7.13	6.98	8.14	6.34	5.39	5.46	8.54	4.54
ENSMUSG00000052160	Pld4	7.31	6.55	5.48	5.55	2.82	3.84	4.12	7.07	5.29	5.3	3.52	1.83	5.17	3.05	5.63	2.14	4.63	4.01	2.21	6.96	7.02	5.67	7.4	3.86	3.4	2.91	5.95	4.23	3.07	3.35	7.64	6.04	6.19	2.31	6.97	6.1	5.8	3.85	5.91	5.01	7.08	3.24	3.79	3.17	2.15	1.74	5.8	4.28	3.24	2.88	5.84	3.75	3.08	2.41	2.58	2.44	5.5	3.41	4.82	4.83	3.5	5.14	7.59	4.35	2	2.57	6.26	4.47	4.53	2.92	6.85	3.82	2.67	2.8	1.33	2.56	4.27	3.17	0.69	2.68
ENSMUSG00000052214	Opa3	29.46	33.03	29.13	34.31	31.16	30.43	30.2	32.53	34.72	35.54	28.33	20.54	27.96	26.04	30.68	23.39	21.95	27.5	28.02	25.45	22.9	21.75	24.19	25.03	23.53	22.7	19.16	22.23	24.68	22.49	20.72	24.72	22.97	25.56	22.16	23.65	23.1	26.02	26.19	25.56	31.81	32.07	30.71	33.11	19.42	30.5	29.79	32.64	29.74	32.21	28.24	32.52	27.29	31.08	32.6	24.43	26.76	25.09	27.64	31.44	27.27	30.85	25.31	25.83	28.16	25.41	27.69	21.87	23.89	26.99	25	26.18	30.07	27.07	27.01	27.15	29.79	28.19	30.61	28.89
ENSMUSG00000052229	Gpr17	0.67	0.46	0.37	0.3	0.5	0.33	0.58	0.63	0.57	0.6	0.99	0.46	0.61	0.59	0.48	0.76	0.5	0.35	0.51	0.41	0.26	0.49	0.53	0.45	0.3	0.63	0.56	0.57	0.27	0.7	0.4	0.18	0.27	0.34	0.51	0.57	0.43	0.4	0.38	1.02	0.35	0.13	0.24	0.34	0.09	0.66	0.38	0.92	0.52	0.83	0.94	0.45	0.36	0.69	1.13	0.63	0.73	0.53	0.38	0.68	0.45	0.18	1.19	0.49	0.75	0.74	0.47	0.9	0.6	0.66	0.66	0.72	0.84	0.43	0.43	0.85	0.79	0.86	0.57	0.46
ENSMUSG00000052248	Zeb2os	1.21	0.8	3.19	0.8	0.62	0.5	0.55	0.8	0.93	1.34	1.36	1.46	0.61	1.25	1.29	0.83	0.96	0.92	0.89	1.52	0.52	0.85	1.81	0.84	0.49	0.98	1.13	3.63	0.56	0.55	0.8	1.88	1.63	1.49	0.58	0.8	1.79	1.75	1.07	1.04	1.35	1.74	0.63	1.87	2.24	0.72	2.01	0.62	1.18	1.37	0.93	0.27	2.38	0.71	0.76	2.73	0.66	1.19	1.03	1.17	0.74	1.29	1.79	0.73	1.37	1.99	2.11	0.61	1.35	0.8	0.56	0.98	0.84	0.78	1.01	1.22	1.12	1.03	0.99	0.47
ENSMUSG00000052253	Zfp622	11.26	9.07	16.84	12.32	12.84	14.74	15.39	9.93	18.68	14.71	10.23	10.93	17.14	11.29	12.26	15.15	13.71	14.09	17.6	13.78	15.81	10.68	17.02	15.22	14.37	15.78	12.3	18.43	12.16	14.02	17.19	19.4	18.27	18.49	19.33	24.41	23.87	19.44	30.04	16.77	17.15	9.62	11.14	13.74	23.37	13.81	14.51	11.57	17.91	18.05	13.84	15.55	14.41	17.45	18.74	11.74	16	18.21	9.49	13.72	18.61	12.99	20.2	11.49	12.42	12.05	19.32	12.24	17.79	15.5	21.32	13.27	13.52	15.19	13.57	22	21.04	15.98	17.29	12.08
ENSMUSG00000052276	Ostn	12.37	11.59	12	16.27	9.94	15.7	9.8	9.41	11.22	11.19	13.75	9.82	13.93	8.17	13.64	10.75	7.58	10.36	11.48	6.85	11.72	8.61	11.49	5.68	5.88	6.97	8.4	7.39	6.18	4.26	3.34	4.43	5.32	7.06	6.33	4.88	3.96	3.78	1.56	4.57	12.12	16.3	16.99	10.82	11.79	14.45	14.83	11.81	15.03	6.93	11.11	9.96	14.63	17.08	9.71	12.8	12.77	10.97	11.08	8.6	9.47	15.85	11.61	11.52	7.71	9.55	15.04	9.72	3.57	10.58	11.08	8.86	10.44	9.53	9.76	7.28	9.71	8.79	7.71	14.76
ENSMUSG00000052291	5330438D12Rik	1.04	2.71	1.27	0.21	0.21	2.31	0.5	1.02	2.57	1.06	1.03	2.06	NaN	0.46	0.4	0.21	NaN	0.44	2.22	0.37	3.7	2.79	2.32	1.18	1.56	1.57	1.24	1.2	0.25	0.83	1.32	1.73	1.22	1.5	1.19	0.86	1.21	1.34	NaN	4.29	1.21	1.26	0.24	2.28	3.96	0.93	2.46	1.74	1.2	1.91	0.76	1.39	0.53	1.21	1.24	2.4	1.06	3.14	0.64	2.22	1.32	1.93	2.45	0.48	1.48	1.08	1.48	0.81	1.1	0.82	2.83	2.67	0.8	0.82	3.21	0.09	1.86	2.4	0.1	2.3
ENSMUSG00000052296	Ppp6r1	26.67	22.87	26.13	24.18	26.09	26.96	21.6	27.25	28.77	28.29	20.34	16.34	21.26	28.73	25	22.97	24.56	24.2	27.59	24.96	23.44	21.9	25.24	23.8	27.3	21.45	21.8	23.83	26.84	24.97	22.03	26.24	26.53	26.36	25.74	23.84	26.65	29.97	28.71	29.04	22.31	27.58	26.64	26.21	16.34	26.24	27.28	24.18	26.63	27.82	34.89	27.99	27.23	29.53	29.21	25.76	27.14	27.28	28.88	33.85	25.33	29.85	25.49	28.58	30.8	26.11	31	26.27	28.55	26.58	27.7	31.45	29.92	31.91	26.73	26.75	25.8	29.14	29.29	31
ENSMUSG00000052298	Cdc42se2	12.45	14.86	16.15	14.08	12.89	13.52	11.59	10.72	16.9	15.32	11.14	12.91	15.09	11.53	13.08	11.66	10.74	10.38	11.81	13.4	11.68	10.89	10.88	10.72	9.84	10.53	11.69	13.1	13.09	11.77	14.81	14.34	15.2	11.36	14.3	15.35	15.84	14.54	17.02	18.94	11.63	10.72	13.28	12.77	8.19	12.44	14.59	11.15	11.66	12.62	12.84	12.49	11.68	10.08	10.86	10.97	11.21	11.28	11.27	13.36	10.74	12.16	9.86	9.9	11.93	11.32	12.82	12.42	12.83	11.07	11.76	16.75	12.57	14.25	13.63	13.51	15.71	12.48	13.08	14.23
ENSMUSG00000052299	Ltn1	4.74	5.13	4.4	5.29	5.34	4.2	4.83	4.57	5.54	4.14	4.2	4.26	4.9	4.98	4.95	5.7	5.05	4.6	5.6	5.24	6.57	5.09	4.86	5.78	4.08	5.86	6.51	4.9	5.1	5.49	6.49	5.84	5.64	7.19	6.82	7.97	6.43	5.68	8.16	7.39	5.65	4.19	6.52	6.21	4.44	6.39	6.01	6.71	5.9	6.84	7.78	5.76	6.45	5.45	5.52	6.66	6.01	6.08	6.14	6.14	4.78	7.43	6.67	5.36	7.01	5.7	5.89	6.85	5.33	6.43	6.72	6.06	6.63	6.77	7.31	7.3	6.53	8.04	8.71	7.22
ENSMUSG00000052305	Hbb-bs	371.25	433.92	367.23	342.77	342.77	381.98	252.75	302.88	342.98	425.18	259.92	239.13	285.43	341.77	306.11	183.95	236.97	258.45	296.11	255.03	311.46	161.79	403.97	270.97	299.9	347.17	450.44	443.33	423.42	439.22	576.41	425.11	271.38	352.88	516.18	437.89	431.5	632.68	389.12	754.4	495.68	466.74	381.6	528.84	269.49	381.25	405.68	490.85	543.61	311.36	399.92	294.86	492.15	461.49	347.5	241.93	295.72	244.97	299.42	333.59	233.62	374.45	321.85	412.38	332.44	839.41	420.08	354.32	348.57	262.96	452.58	381.7	451.46	314.78	343.01	356.47	317.23	321.57	427.11	413.3
ENSMUSG00000052310	Slc39a1	25.87	24.77	25.92	28.24	29.38	22.46	26.69	24.52	26.87	26.14	22.95	19.99	21.93	25.17	23.31	21.25	22.49	24.98	21.55	24.85	22.63	16.97	19.99	19.84	23.22	20.45	17.68	16.3	19.59	21.44	19.77	21.75	16.65	18.82	16.7	14.75	17.45	18.18	20.94	16.04	27.35	26.62	22.41	28.16	20.14	25.94	28.85	27.32	27.11	23.43	24.78	24.74	20.88	22.41	20.18	24.61	25.43	23.23	25.94	23.56	24.27	23.25	20.2	23.52	20.76	19.11	24.4	22.41	23.32	21.96	21.41	20.39	23.02	20.75	20.94	23.75	22.64	20.63	19.62	22.13
ENSMUSG00000052331	Ankrd44	2.61	2.49	5.74	2.31	2.08	2.04	4.7	2.52	5.81	4.56	4.81	5.77	4.26	4.61	2.47	3.56	2.82	3.21	1.07	3.61	5.58	4.63	5.38	3.59	3.92	4.36	6.61	6.03	6.78	6.07	7.65	3.93	5.93	3.7	6.29	3.61	2.81	3.15	4.4	5.06	2.41	3.57	2.48	2.77	1.51	2.69	4.78	4.47	3.79	2.15	3.08	2.86	4.2	4.51	3.52	2.8	2.02	1.98	3.89	1.47	3.25	5.89	3.51	2.63	2.75	5.58	3.41	4.13	3.83	4.12	3.24	2.99	2.59	5.52	6.09	4.46	4.55	7.32	2.75	3.17
ENSMUSG00000052337	Immt	151.03	164.53	148.58	145.51	152.99	154.53	151.47	143.08	152.84	141.7	158.88	165.05	155.06	148.89	154.35	164.83	147.67	155.59	165.1	148.78	156.12	164.12	143.91	155.62	148.23	159.26	153.7	147.2	147.83	152.57	152.3	155.18	159.88	167.06	162.19	173.94	161.44	174.89	176.05	170.06	152.91	138.58	166.47	154.14	156.73	147.7	159.13	160.72	158.16	156.73	162.54	148.41	159.25	155.66	154.93	150.32	145.3	156.22	144.76	156.15	140.62	148.23	161.02	145.73	149.28	141.88	158.13	149.18	142	149.32	145.29	148.54	145.89	144.16	153.96	150.13	147.8	146.94	164.82	143.57
ENSMUSG00000052369	Tmem106c	5.94	6.43	10.58	4.82	6.27	3.66	8.73	7.35	4.86	4.97	14.68	6.17	5.05	8.39	5.91	8.77	5.85	6.31	4.89	8.67	5.6	7.38	6.52	8.7	4.22	6.17	2.62	6.2	4.08	3.55	5.7	4.09	5.09	6.46	5.18	4.72	4.56	4.93	2.61	3.87	5.17	5.31	7.77	3.2	6.41	3.86	7.34	6.38	4.35	4.02	3.92	7.39	4.12	4.9	4.64	10.15	7.9	3.77	4.38	2.96	5.44	4.33	3.48	8.1	4.54	3.67	5.75	3.81	8.57	4.78	3.92	6.03	2.62	4.97	4.96	5.94	2.53	5.41	6.18	3.83
ENSMUSG00000052371	Hoxd3os1	4.26	1.83	5.5	3.38	2.35	1.49	3.78	3.97	5.31	6.28	5.3	3.41	1.57	2.68	5.92	8.66	1.46	8.73	5.52	8.58	3.8	1.96	3.51	2.86	3.33	3.36	0.72	0.82	5.42	2.33	3.97	4.33	2.28	3.96	3.79	1.34	3.62	3.51	2.76	0.57	5.39	6.43	8.74	5.76	3.62	1.48	4.89	3.47	1.7	8.04	3.66	1.73	4.87	3.39	3.45	5.03	7.3	4.08	2.56	6.77	7.89	7.19	5.24	4.96	5.36	4.74	6.5	5.24	6.03	3.88	5.98	5.48	5.89	3.42	8.71	2.45	4.23	3.06	1.85	3.22
ENSMUSG00000052373	Mpp3	10.29	9.01	6.87	7.75	10.31	8.87	14.42	11.25	11.55	7.02	8.53	4.14	14.45	13.65	12.81	6.81	6.99	9.89	8.21	10.89	11.14	9.87	5.81	7.35	6.45	5.92	5.19	9.33	3.44	7.24	6.41	3.78	4.32	2.67	3.23	7.62	2.25	3.01	1.13	1.65	7.08	8.01	6.11	6.86	1.9	10.47	7.7	9.5	10.73	10.55	3.65	12.24	3.99	7.6	3.49	6.8	6.66	8.72	13.58	7.48	8.62	8.41	4.64	8.82	4.85	8.76	6.59	6.44	4.31	5.97	7.75	7.77	4.42	4.89	5.85	3.96	4.28	3.64	3.91	3.91
ENSMUSG00000052374	Actn2	572.69	486.47	601.24	520.35	570.75	487.88	509.39	595.05	613.9	663.43	569.76	546.19	541.04	665.3	520.46	576.48	550.82	570.18	699.19	634.31	682.76	619.14	715.29	590.26	690.54	728.7	665.92	691.98	722.37	710.15	691.78	686.46	817.62	806.23	738.6	737.29	607.38	734.13	669.1	825.68	640.11	848.37	668.36	928.6	986.56	893.62	783.29	879.88	901.74	862	1152.37	1083.75	995.75	880.03	924.31	966.08	1079.83	834.54	1030.66	1077.67	1073.05	1149.31	1035.07	1123.48	1049.15	1124.69	1288.11	979.87	1300.32	1014.26	1167.19	1406.51	1424.37	1198.31	1312.75	1306.68	1187.99	1410.85	1370.11	1300.49
ENSMUSG00000052384	Nrros	3.66	2.11	2.36	2.91	1.64	1.66	5.84	2.49	5.12	6.42	1.21	1.98	3.58	1.98	1.22	2.06	2.4	2.09	3.16	2.33	2.84	2.4	6.09	1.77	2.23	1.36	2.36	1.3	2.22	3.17	3.43	5.03	4.91	0.98	3.73	1.56	2.59	2.48	2.03	1.35	4.04	3.81	2.29	4.27	2.62	6.8	3.8	1.85	2.98	1.9	3.21	1.81	4.25	1.35	1.32	2.49	2.07	1.85	1.62	1.47	1.67	2.96	1.73	2.81	3.24	1.3	3.4	1.33	2.44	4.34	1.46	3.29	1.04	2.04	2.22	2.93	1.9	4.17	1.48	1.76
ENSMUSG00000052387	Trpm3	0.15	0.2	0.22	0.2	0.07	0.19	0.31	0.13	0.17	0.06	0.59	0.3	0.22	0.17	0.12	0.21	0.18	0.1	0.34	0.31	0.08	0.23	0.12	0.06	0.18	0.31	0.04	0.14	0.5	0.35	0.15	0.21	0.12	0.65	0.01	0.04	0.34	0.17	0.16	0.06	0.21	0.16	0.22	0.4	0.13	0.23	0.2	0.85	0.23	0.34	0.45	0.15	0.21	0.15	0.23	0.1	0.29	0.52	0.73	0.22	0.13	0.45	0.28	0.74	0.09	0.71	0.29	0.24	0.36	0.17	0.2	0.07	0.22	0.32	0.31	0.16	0.24	0.52	0.35	0.15
ENSMUSG00000052392	Acot4	0.04	0.03	NaN	NaN	0.47	0.14	NaN	NaN	0.14	0.06	0.05	0.13	NaN	0.14	0.15	0.04	NaN	0.1	0.06	0.4	NaN	0.1	0.05	0.06	0.11	0.08	0.5	0.4	0.09	1.41	0.24	0.37	0.19	0.31	0.12	0.49	0.33	0.23	0.27	0.2	0.22	0.11	0.12	0.09	0.08	0.11	0.12	0.03	0.2	0.16	0.16	0.95	0.19	0.09	0.18	0.1	0.04	0.04	0.2	0.08	0.52	0.15	NaN	0.49	0.14	0.12	0.19	0.41	0.06	0.12	0.16	0.13	0.18	2.86	0.16	0.09	0.54	0.28	0.34	0.38
ENSMUSG00000052395	Rft1	2.47	2.01	2.66	2.88	3.02	3.69	3.08	2.77	4.82	2.96	3.79	2.88	3.65	4.51	3.4	3.61	2.69	3.85	4.15	5.43	3.59	4.05	3.2	3.19	2.7	4.2	3.76	4.84	3.05	2.52	4.96	3.38	4.95	3.23	3.66	3.7	3.18	3.89	4.84	2.87	3.84	4.47	4.2	4.52	2.27	3.19	5.32	3.14	2.71	3.96	5.4	3.95	4.57	3.7	3.42	2.95	3.87	4.99	4.03	2.91	3.53	4.61	2.75	3.76	2.89	4.61	2.4	3.82	2.84	5.16	3.84	2.84	4.58	4.06	4.11	4.58	4.6	4.82	3.36	5.05
ENSMUSG00000052397	Ezr	1.65	1.2	1.97	0.95	1.06	2.15	1.02	2.3	2.69	3.11	1.18	1.02	2.66	2.37	1.82	1.5	1.91	1.11	1.26	2.22	3.77	1.35	2.33	1.05	1.51	0.96	0.72	1.48	0.68	1.55	3.07	1.76	1.09	1.46	1.36	1.04	1.78	1.66	1.56	1.06	1.64	2.19	2.28	2.41	2.66	2.46	4.18	1.98	3.6	2.05	3.94	3.49	4.95	1.89	2.74	2.07	2.37	2.15	4.18	3.03	3.34	3.8	2.85	2.46	2.39	2.37	2.79	1.94	2.79	3.49	2.3	3.83	3.35	1.35	2.2	1.85	4.28	3.58	1.72	4.07
ENSMUSG00000052406	Rexo4	13.74	13.22	8.41	11.73	10.26	13.86	9.37	7.57	11.07	10.92	12.71	10.14	10.34	13.48	12.67	18.38	11.52	12.1	11.87	10.51	12.34	10.76	10.8	9.71	12.09	11.81	11	9.87	10.64	15.83	11.87	11.02	14.61	15.03	12.9	15.05	13.44	13.36	13.04	14.98	12.12	11.63	11.78	14.63	10.87	13.13	15.08	18.16	10.04	14.38	16.28	11.81	16.62	12.27	12.03	9.57	14.09	11.89	14.39	11.66	12.64	9.41	14.63	7.84	13.13	6.94	11.31	10.11	7.89	11.86	13.87	7.37	7.7	10.75	8.34	7.95	9.87	9.78	13.89	12.99
ENSMUSG00000052419	Smim30	17.6	22.22	21.06	20.65	20.14	18.23	20.11	18.43	24.87	23.97	16.94	26.73	24.06	21.77	18.19	20.26	19.43	20.42	20.61	24.28	18.14	18.16	20.02	19.26	17.13	19.38	24.63	14.72	18.87	17.06	18.82	22.57	23.2	24.14	21.25	19.23	20.16	22.88	20.37	22.56	28.01	27.03	25	21.41	29.91	25.53	28.44	30.09	28.54	21.29	24.95	23.15	30.8	24.06	28.53	25.65	29.41	26.63	21.51	25.3	23.99	24.56	21.37	18.74	19.36	21.2	25.23	21.36	16.73	25.39	20.22	17.69	20.06	15.93	24.05	20.98	23.3	21.71	17.92	20.09
ENSMUSG00000052423	B4galt3	8.06	9.02	6.47	7.12	11.43	9.13	10.19	11.89	7.19	13.91	9.41	6.14	8.09	7.39	9.18	10.79	8.93	5.7	11.75	7.95	7.99	8.5	9.02	12.87	11.67	12.37	13.82	14.5	7.57	11.8	15.48	13.95	12.3	15.81	12.02	14.45	13	11.5	14.77	14.21	5.95	6.56	8.16	8.46	8.23	7.86	8.58	9.47	13.65	9.55	6.95	7.97	9.58	10.97	9.23	9.61	10.23	7.69	10.89	10.37	7.31	6.65	8.34	6.51	6.32	6.03	7.19	8.83	6.88	6.2	7.31	7.71	8.08	12.29	6.12	8.17	10.21	8.27	9.72	11.12
ENSMUSG00000052428	Tmco1	26.63	20.66	35.3	32.45	31.33	25.05	23.71	22.58	30.7	21.7	24.07	27.92	32.14	19	21.78	23.63	27.91	29.81	21.41	20.57	31.87	27.17	23.36	28.21	23.75	27.61	21.98	26.54	20.2	26.47	20.81	18.6	25.1	26.98	22.59	24.05	27.59	22.44	19.85	24.71	25.11	23.03	31.51	32.55	27.93	18.79	30.72	27.77	23.67	27.31	22.83	34.28	26.19	24.7	27.33	26.67	32.01	25.73	23.4	28.03	27.62	21.54	32.92	26.6	30.78	25.54	27.76	25.02	29.71	30.04	20.79	20.39	23.98	26.64	19.94	31.38	20.44	28.42	29.8	24.35
ENSMUSG00000052430	Bmpr1b	1.9	1.62	1.43	2.23	1.54	1.21	1.44	1.8	1.17	1.3	1.46	0.93	1.44	1.41	2.08	1.88	1.42	1.13	1.73	0.77	1.33	1.38	0.96	1.44	1.61	2.84	2.17	1.57	2.74	2.15	2.11	2.2	1.59	1.99	2.52	3.04	1.47	1.4	0.74	1.73	0.96	1.62	1.31	1.56	0.75	1.24	1.49	1.75	1.58	1.61	4.78	2.82	1.59	2.1	2.91	3.81	1.94	2.39	1.88	2.6	3.53	2.32	5.68	3.04	4.31	2.95	3.03	2.9	3.05	2.46	2.67	5.66	2.66	2.36	2.76	2.45	2.13	3.2	3.08	2.74
ENSMUSG00000052446	Zfp961	1.14	3.4	1.64	2.59	0.76	1.23	0.39	1	1.34	2.01	1.28	1.03	1.55	0.51	0.97	1.02	0.92	1	1.12	0.63	2.09	1.87	2.38	1.1	0.86	3.46	0.77	1.26	0.82	2.56	1.93	1.96	0.61	1.55	2.14	1.04	0.73	0.64	2.01	1.33	1.97	1.7	1.06	2.56	0.91	2.41	2.84	1.55	1.48	1.28	1.22	2.68	2.27	1.58	1.72	1.1	1.5	1.28	1.21	3.25	2.39	1.22	1.43	2.25	1.64	2.26	0.94	1.69	1.44	1.8	1.02	1.52	1.17	1.42	1.92	0.9	1.24	0.58	1.56	1.25
ENSMUSG00000052456	Get3	41.99	46.34	39.35	46.39	44.82	43.58	41.26	46.47	44.87	46.3	48.03	43.51	48.27	45.48	45.33	40.97	39.73	41.63	46.71	41.4	46.02	38.11	42.33	50.15	45.44	39.79	39.16	40.81	40.37	51.14	43.8	48.1	47.9	40.68	45.69	51.81	45.66	49.69	45.64	49.64	39.92	43.9	43.04	39.69	37.98	45.82	39.98	38.84	41.73	41.69	45.07	40.68	43.14	36.89	45.32	39.03	42.39	39.68	38.15	47.23	43.58	48.64	38.08	48.7	41.86	40.78	43.74	44.35	42.7	34.54	38.73	42	39.79	41.92	45.9	41.07	35.15	39.71	40.81	39
ENSMUSG00000052459	Atp6v1a	8.22	6.06	7.08	5.62	6.64	5.63	7.1	5.93	5.13	5.21	5.55	4.78	6.91	5.37	5.78	7.5	5.35	5.5	4.21	5.96	4.89	6.68	6.46	6.89	5.59	10.9	10.75	6.13	6.87	7.03	9.36	10.95	9.74	11.43	11.2	10.75	13.39	13.21	16.85	11.64	8.6	6.25	7.35	9.35	6.62	9.42	7.83	9.21	8.19	7.44	16.11	7.53	10.38	7.59	9.82	11.76	8.09	8.71	10.22	9.99	11.93	17.92	15.16	8.27	12.08	8.5	8.49	8.46	10.01	8.55	8.7	9.96	10.98	9.42	8.08	10.5	8.86	13.99	14.38	9.55
ENSMUSG00000052488	Cherp	8.47	7.38	17.4	8.15	10.51	8.69	5.36	8.08	10.16	14.24	12.84	6.8	7.98	10.12	7.9	10.09	10.1	8.13	9.16	7.75	6.88	9.95	9.34	10.99	9.15	8.77	12.03	9.07	8.34	12.67	10.74	13.57	13.83	16.1	15.31	19.28	18.16	19.01	30.59	21.48	10.73	9.18	7.85	12.73	6.1	8.81	12.45	11.7	9.83	10.03	14.04	20.99	14.12	10.95	15.1	8.83	7.95	11.9	14.78	12.72	7.83	11.61	9.39	9.75	15.43	10.93	8.81	11.94	11.75	11.73	11.78	13.31	11.82	14.19	16.49	11.3	13.89	11.09	15.32	23.91
ENSMUSG00000052496	Pkdrej	0.04	0.15	0.18	0.28	0.15	0.15	0.04	0.14	0.21	0.12	0.42	0.07	0.1	0.09	0.08	0.31	0.18	0.06	0.18	0.18	0.05	0.07	0.03	0.1	0.1	NaN	0.12	0.05	0.05	0.11	0.18	0.18	0.03	0.17	0.02	0.17	0.07	0.29	0.44	0.18	0.29	0.19	0.25	0.19	0.16	0.23	0.13	0.16	0.18	0.14	0.1	0.15	0.17	0.16	0.25	0.03	0.07	0.38	0.15	0.09	0.2	0.23	0.11	0.19	0.28	0.13	0.08	0.33	0.22	0.19	0.25	0.12	0.27	0.27	0.11	0.13	0.12	0.38	0.12	NaN
ENSMUSG00000052512	Nav2	4.01	2.45	2.09	3.16	2.22	1.71	2.07	2.21	2.14	2.64	3.15	0.99	1.85	4.89	1.7	1.7	2.05	2.26	1.97	1.16	0.89	1.13	0.96	1.45	0.87	1.09	0.83	1.93	0.82	0.97	0.76	1.37	0.93	1.16	0.78	0.98	1.11	1.38	3.22	1.31	3.99	2.37	2.94	4.96	1.42	3.58	3.14	5.91	5.2	4.23	6.27	4.5	5.84	5.33	2.88	3.29	2.69	2.61	4.38	3.81	4.3	4.82	5.69	4.43	3.21	4.38	3.47	4.96	2.1	2.47	3.24	3.82	4.76	5.34	6.34	3.13	3.75	6.18	1.77	4.72
ENSMUSG00000052533	Nup188	2.32	2.98	5.84	2.67	5.04	3.85	3.29	3.25	5.28	3.63	3.09	3.39	3.28	2.9	2.55	2.42	2.96	2.34	4.53	4.25	4.28	3.4	5.09	2.32	5.67	3.98	4.06	4.09	3.6	3.51	4.14	3.92	4.36	4.95	4.33	5.85	3.61	9.48	5.44	7.04	2.86	2.75	4.14	3.84	4.3	6.33	3.42	4.37	3.42	5.45	4.16	4.42	2.85	3.66	3.78	5.15	3.88	4.48	3.2	4.83	3.09	4.53	3.79	3.15	4.6	2.88	3.84	3.67	3.73	6.03	4.58	4.55	5.27	6.12	3.36	3.69	5.35	3.79	4.86	3.72
ENSMUSG00000052534	Pbx1	5.37	5.01	5.91	5.51	6.07	5.44	5.42	5.33	4.35	8.18	7.66	8.27	6.44	5.42	9.99	6.39	4.09	3.35	4.04	4.52	3.61	3.86	2.87	4.18	3.02	5.74	4.14	4.66	4.94	4.1	4.87	4.31	6.41	4.23	5.79	3.87	5.34	6.68	3.77	4.78	6.5	4.55	6.25	8.64	3.85	5.4	9.47	8.06	8.65	6.69	8.05	9.35	8.37	5.81	4.44	5.63	9.23	5.33	6.93	8.38	5.2	5.65	4.72	3.83	5.6	6.12	4.58	4.74	5.39	6.67	4.68	5.41	5.69	7.56	5.15	5.63	9	5.42	5.5	6.8
ENSMUSG00000052539	Magi3	0.6	0.66	1.33	0.7	0.97	0.71	0.41	0.51	0.81	0.87	0.45	0.87	0.48	0.75	0.76	0.79	0.45	0.39	0.36	0.56	0.36	0.86	0.41	0.51	0.64	0.66	0.46	0.74	0.57	0.6	0.42	0.7	0.49	0.55	0.58	0.68	0.84	0.56	0.93	0.49	0.72	0.3	0.67	0.49	0.74	0.98	1.11	1.03	0.97	0.84	0.74	0.68	0.95	0.87	1.28	0.89	1.01	0.84	0.8	0.57	0.59	0.46	1.35	0.97	0.95	0.9	0.48	0.66	0.79	0.6	0.74	0.9	1.25	1.08	0.73	0.47	1.05	1.16	0.85	0.71
ENSMUSG00000052544	St6galnac3	1.58	1.91	1.99	3.21	1.38	0.99	1.46	2.3	0.49	0.94	NaN	1.63	0.19	0.18	0.23	2.02	1.07	0.55	0.09	1.45	1.15	0.22	0.13	0.22	0.83	1.45	1.43	0.34	0.19	1.14	1.77	1.47	2.16	0.74	6.16	0.96	1.61	0.66	0.14	0.27	0.42	0.08	0.58	4.28	4.26	1.75	0.89	0.39	0.18	0.78	0.21	0.6	1.21	0.69	0.59	0.05	1.04	0.07	0.71	0.04	0.08	0.06	2.84	0.12	0.76	0.17	0.97	0.7	0.07	1.27	0.85	0.3	1.17	2.76	1.9	0.22	3.51	0.21	1	0.23
ENSMUSG00000052557	Gan	1.03	0.66	1.11	1.09	0.82	0.83	0.62	0.87	0.76	0.96	0.66	0.44	0.78	0.82	0.82	1.05	0.66	0.87	0.78	0.84	0.73	0.77	0.56	0.95	0.76	1.01	0.98	0.98	0.99	1.07	1.26	1.34	0.93	1.25	1.13	1.34	1.19	1.12	1.34	1.17	0.7	0.93	0.85	1.11	0.58	0.9	0.88	1.2	1.09	1.14	0.79	1.01	0.67	1	1.01	0.85	0.77	0.87	1.08	1.16	1.18	0.93	1.06	1.07	1.08	0.87	1.07	0.95	1.28	1.1	1.19	1.33	1.22	1.56	1.39	1.28	1.25	0.92	1.29	0.92
ENSMUSG00000052560	Cpne8	2.21	2.45	2.11	1.02	2.53	1.72	2.15	2.99	2.8	1.85	1.6	3.15	1.96	1.11	1.75	1.91	2.97	1.69	2.5	2.08	1.91	3.47	1.35	1.27	2.31	1.73	2.47	2.41	3.25	2.97	1.87	4.08	2.54	1.42	2.56	1.8	1.14	1.92	3.58	3.87	4.32	2.4	2.17	3.8	3.05	3.32	5.15	2.61	1.62	1.98	1.79	2.65	3.58	2.84	2.25	3.5	2.06	3.37	2.25	1.69	2.57	2.76	2.44	2.95	3.62	3.19	5.07	3.28	3.16	2.11	2.16	2.43	4.03	4.33	1.98	3.48	2.99	2.8	3.7	2.27
ENSMUSG00000052563	D930048N14Rik	0.56	0.65	0.96	0.34	0.78	0.71	0.82	0.49	0.83	0.47	0.45	0.47	0.55	0.26	0.98	0.39	0.33	0.48	0.45	0.49	0.23	0.41	0.33	0.96	0.67	0.73	0.93	0.74	0.53	0.75	0.88	1.1	0.47	0.99	0.23	0.52	0.41	0.62	0.51	0.91	0.55	0.4	0.82	0.88	0.07	0.89	0.71	1.18	0.56	0.6	0.29	0.32	0.35	1.34	0.41	0.62	0.85	0.5	0.32	0.86	0.7	0.69	0.46	0.7	0.61	0.79	0.67	0.65	0.58	0.79	0.64	0.5	0.63	0.53	1.23	0.99	0.21	0.82	0.51	0.58
ENSMUSG00000052565	H1f3	0.25	0.32	0.21	0.18	0.17	0.17	0.33	0.17	0.2	0.3	0.36	0.38	0.21	0.12	0.13	0.03	0.09	0.13	0.1	NaN	0.1	0.12	0.12	0.12	0.07	0.21	0.24	0.21	0.16	0.46	0.22	0.4	0.13	0.3	0.25	0.16	0.23	0.17	0.15	0.03	0.18	0.21	0.13	0.21	0.53	0.12	0.17	0.39	0.28	0.19	0.19	0.31	0.35	0.3	0.45	0.33	0.31	0.29	0.05	0.36	0.19	0.24	0.38	0.28	0.31	0.03	0.16	0.13	0.18	0.33	0.2	0.52	0.13	0.21	0.3	0.02	0.21	0.1	0.11	0.06
ENSMUSG00000052566	Hook2	2.66	1.43	2.65	2.58	2.61	3.05	1.61	2.35	3.35	2.93	2.01	1.52	2.42	1.21	3.05	2.38	2.55	2.8	2.61	2.84	2.17	3.26	2.31	4.02	3.2	1.7	1.85	2.4	2.23	3.6	3.58	3.79	4.03	4.11	4.48	4.49	4.97	6.07	4.87	4.82	3.49	3.28	3.27	3.45	3.8	1.49	2.07	2.76	2.38	2.66	3.98	3.28	2.49	2.1	3.47	1.88	1.94	2.57	2.85	3.11	1.14	3.05	2.56	2.51	3.95	1.18	2.35	2.76	2.73	3.51	2.41	3.21	2.83	6.41	2.91	3.09	2.34	3.25	4.21	3.59
ENSMUSG00000052593	Adam17	5.11	5.77	6.89	5.61	5.92	6.01	5.17	8.76	6.88	6.27	4.75	14.71	5.74	6.17	5.05	5.78	5.22	4.31	5.57	4.46	6.38	7.2	4.38	4.33	6.1	6.27	6.59	3.84	5.64	7.66	5.72	4.48	5.09	6.26	5.62	6.33	4.37	8.78	4.12	4.67	6.38	6.21	6.42	5.45	4.54	5.76	6.89	6.31	5.84	5.13	5.77	5.91	5.05	6.16	6.2	4.88	5.68	6	9.95	6.22	4.66	6.5	5.48	6.44	5.25	10.55	6.37	6.2	6.42	14.23	7.36	11.26	6.01	5.39	5.26	4.11	8.83	6.71	5.28	7.13
ENSMUSG00000052605	Isoc2b	5.42	10	4.71	13.53	3.82	4.75	6.86	5.31	8.19	3.13	13.61	8.53	3.72	7.3	5.95	3.33	4.49	2.83	12.58	3.39	6.04	3.77	2.84	8.62	2.76	1.72	2.19	3.58	2.93	2.76	16.14	4.39	5.35	4.79	7.55	4.88	5.72	6.12	9.19	8.59	5.53	12.64	4.67	5.19	6.71	6.41	6.83	11.98	8.56	8.26	5.07	8.12	2.03	2.6	2.96	4.65	4.63	8.36	3.98	4.47	6.79	7.13	9.21	4.28	3.11	9.01	16.59	11.24	4.37	6.6	6.62	6.65	3.4	4.64	11.02	4.93	6.6	5.36	5.58	7.46
ENSMUSG00000052609	Plekhg3	3.13	4.24	3.06	3.82	6.77	2.71	3.19	4.1	4.37	6.22	3.14	2.38	3.74	3.19	5.18	2.91	4.18	3.98	3.36	6.45	3.4	3.87	3.89	4.17	3.67	4.86	4.4	3.33	4.11	5.39	3.68	4.04	4.55	4.11	7.18	4.73	3.78	3.84	4.5	4.57	4.31	3.66	4.7	5.21	2.24	3.98	6.14	4.24	6.94	4.43	5.58	4.93	5.46	5.09	5.18	4.6	5.05	6.77	4.86	5.39	5.2	5.08	3.27	6.26	5.11	3.54	5.77	5.32	5.08	4.04	4.63	5.11	5.97	5	4.73	4.85	5.66	6.51	6.01	5.95
ENSMUSG00000052631	Sh2d6	1.2	1.61	1.93	1.56	0.95	1.13	4.92	1.38	2.51	2.38	1.57	2.56	2.07	1.98	1.66	0.93	1.92	1.47	2.47	3.43	1.86	1.15	2.5	1.88	1.96	1.67	1.65	2.79	1.38	1.36	2.4	2.25	0.42	1.68	1.88	1.81	2.68	2.33	1.03	3.71	1.4	0.73	0.53	0.85	1.48	1.15	0.63	1	1.26	1.19	0.72	2.21	0.96	1.39	1.38	0.72	1.92	0.89	0.64	2.16	1.53	2.34	1.64	1.24	1.32	2.61	1.41	1.24	1.89	1.45	1.38	1.23	2.39	2.27	2.2	0.56	2.19	1.05	2.38	0.75
ENSMUSG00000052632	Asap2	2.74	2.31	3.12	1.95	1.97	1.13	2.03	2	2.58	1.75	2.7	1.47	1.83	1.69	2.86	1.55	1.48	1.2	1.42	2.08	2.73	2.25	1.87	1.84	1.86	2.84	2.41	2.27	3.15	1.88	3.34	2.34	2.81	2.37	2.66	2.42	2.29	2.44	2.48	1.79	2.12	1.36	1.94	3.39	0.9	2	1.76	2.44	2.46	2.23	2.89	1.58	1.79	2.65	2.56	3.04	1.93	2.52	2.29	3.04	3.45	2	2.74	1.66	2.51	2.58	1.9	2.89	2.94	3.18	3.89	4.94	3.72	3.29	3.5	2.11	3.05	2.78	2.03	2.78
ENSMUSG00000052656	Rnf103	5.86	6.77	8	8.91	8	6.18	8.18	8.58	8.08	7.07	6.98	9.54	8	8.65	8.09	9.31	10.01	7.46	8.6	7.07	9.66	9.86	8.63	9.3	8.34	11.12	11.7	11.86	8.3	9.79	11.48	10.15	12.9	10.32	10.78	13.36	8.74	10.32	11.01	9.6	8.02	6.79	9.92	13.13	7.12	8.79	7.66	8.52	7.89	9.34	11.25	8.34	9.74	8.12	10.56	9.72	9.79	10.33	8.69	8.54	9.87	7.72	9.81	9.25	10.2	9.92	6.85	10.35	9.64	9.58	12.76	9.59	11.85	12.97	11.23	12.65	13.67	10.62	10.72	10.5
ENSMUSG00000052658	5830454E08Rik	2.42	1.96	2.3	2.47	2.8	1.59	1.35	2.16	1.72	3.27	2.19	2.34	2.48	0.41	4	2.42	2.42	2.19	1.76	1.01	2.12	2.64	3.06	0.67	3.22	1.59	4.49	1.98	1.65	3.59	1.98	2.68	1.84	2.61	2.27	1.83	3.58	1.54	2.09	1.39	0.42	0.82	0.45	2.18	2.12	2.93	1.93	4.24	2.24	1.07	2.67	3.19	3.1	1.75	4.27	0.75	3.43	2.62	3.79	1.27	1.76	2.08	3.34	3.25	3.01	1.8	2.64	1.58	5.52	2.62	2.76	4.25	4.66	1.2	2.3	1.37	2.3	2.27	3.93	1.97
ENSMUSG00000052675	Zfp112	3	3.25	2.49	2.41	3.75	3.12	2.63	3.3	4.55	2.81	2.73	1.99	2.24	1.88	4.34	2.06	3.42	3.49	3.58	3.77	4.9	4.78	2.88	4.74	4.18	7.52	4.93	4.35	4.71	7.05	8.17	7.84	8.94	7.1	7.68	9.3	7.39	8.93	6.79	9.37	3.6	2.87	4.12	3.57	2.52	3.75	3.15	3.28	2.56	3.5	5.32	2.07	3.51	2.83	3.16	2.66	2.55	4.73	3.16	3.88	1.9	3.14	3.23	3.54	3.5	1.71	2.9	4.21	3.47	3.91	3.43	4.02	3.29	3.24	3.8	5.11	4.03	2.91	4.81	3.14
ENSMUSG00000052676	Zmat1	1.01	0.38	0.58	0.32	0.33	0.68	0.23	0.65	0.38	0.58	NaN	0.25	0.86	1.08	0.22	0.47	1.32	0.55	0.33	0.54	1.17	0.82	0.55	0.65	0.16	0.88	0.6	0.53	0.1	0.41	0.57	0.57	0.54	0.73	0.36	0.67	0.35	0.76	1.29	0.31	0.14	0.2	0.58	0.68	0.33	0.65	0.67	0.65	0.79	0.42	0.29	0.45	0.41	0.68	0.97	0.6	0.41	0.26	0.85	0.62	0.28	0.42	0.37	0.35	0.46	0.49	0.47	0.24	0.36	0.27	0.34	0.25	0.22	0.65	0.19	0.39	0.27	0.53	0.82	0.4
ENSMUSG00000052681	Rap1b	10.28	10.84	11.06	12.67	9.53	11.49	11.64	12.07	14.03	14.68	11.97	11.57	10.83	11.19	10.75	13.43	10.14	11.04	8.76	11.6	15.64	13.81	15.32	12.54	12.38	12.37	12.27	9.33	12.05	11.56	12.44	14.12	11.78	13.79	12.08	12.83	12.52	13.43	15.46	15.48	15.06	11.67	15.49	16.53	13.79	17.71	17.9	20.53	15.49	13.82	17.53	14.69	17.26	16.12	14.17	16.55	14.9	19.88	14.21	17.17	17.84	16.88	20.16	16.81	17.06	15.82	17.89	12.98	11.69	12.89	13.88	13.12	13.82	15.26	13.94	15.57	19.78	19.67	17.7	17.9
ENSMUSG00000052684	Jun	19.51	18.53	27.92	27.38	35.66	28.89	25.96	31.03	33.27	29.75	31.11	27.66	30.22	26.84	40.81	39.89	39.54	40.28	54.11	45.86	38.24	50.48	38.07	58.17	53.89	49.8	40.43	50.63	41.28	36.41	32.28	41.5	54.85	45.68	57.45	46.56	48.13	33.74	45.81	46.24	22.99	26.51	27.03	51.58	22.31	45.39	27.49	39.63	41.59	44.38	58.34	58.2	70.35	45.81	61.95	62.65	43.81	70.07	60.54	64.86	67.48	67.29	55.93	59.75	66.23	49.2	37.09	34.84	44.03	31.63	35.49	41.19	43.3	50.78	41.03	43.08	59.41	62.75	60.7	55.82
ENSMUSG00000052688	Rab7b	2.33	1.62	1.46	2.37	1.29	2.74	1.49	2.21	2.33	2.61	1.77	1.17	2.04	1.81	3.37	2.37	2.48	1.88	1.22	2.63	1.42	1.97	1.61	4.05	2.49	1.42	1.34	3.37	1.83	1.56	1.57	1.37	1.92	1.5	2.75	1.32	1.98	2.59	1.12	0.64	3.4	2.34	2.04	1.83	3.61	1.62	2.44	2.75	5.18	3.5	2.53	2.37	1.71	3.33	2.17	3.71	3.38	3.56	2.99	4.06	2.16	4.07	1.78	2.44	2.65	4.07	1.84	2.51	1.71	2.73	1.68	3	2.78	1.65	1.35	3.57	3.62	3.49	2.76	3.01
ENSMUSG00000052698	Tln2	18.62	14.58	15.8	12.39	17	14.23	13.08	17.21	15.86	17.11	15.16	12.94	12.39	14.57	16.68	14.58	18.86	18.28	16.72	13.78	14.59	14.89	14.73	16.3	15.74	18.89	16.69	12.22	15.39	17.34	12.17	15.32	15.36	15.17	13.02	12.26	12.79	18.99	12.45	14.24	15.26	15.22	14.72	17.83	11.82	21.07	16.54	16.69	17.17	17.03	15.9	23.89	16.89	16.76	17.56	15.77	18.76	15.42	19.19	18.17	16.1	17.03	13.45	13.69	15.65	15.17	14	16.63	15.45	13.47	15.09	17.71	12.34	19.18	14.47	15.47	16.77	18.81	16.83	16.94
ENSMUSG00000052707	Tnrc6a	5.9	6.77	8.64	7.3	7.62	6.16	4.81	6.32	6.94	7.31	6.64	2.71	9.01	6.4	9.27	8.86	5.09	8.27	7.3	5.62	6.72	9.3	5.06	6.51	6.94	9.39	9.6	9.46	10.89	7.72	8.49	10.63	6.33	7.04	8.59	11.42	9.18	11.68	12.67	9.61	8.3	8.15	11.59	10.92	5.44	8.4	10	9.33	7.59	9.94	11.01	7.57	8.94	9.39	8.83	9.53	7.97	8.07	10.01	8.38	7.38	9.28	8.2	6.35	9.52	8.01	8.33	9.01	10.55	9.63	10.82	10.3	9.13	10.8	11.53	9.69	11.77	8.65	12.14	11.54
ENSMUSG00000052712	BC004004	71.03	64.74	92.19	83.57	90.21	69.02	69.57	74.88	80.82	87.64	58.43	63.83	67.69	62.83	74.16	76.26	70.32	73.74	75.39	74.22	73.79	74.4	72.62	79.53	60.01	66.02	65.28	71.4	76.64	51.44	60.32	63.24	74.27	81.11	75.89	72.01	63.1	72.49	66.5	78.17	93.34	84.61	85.88	87.18	91.65	100.89	97.26	80.49	81.25	89.92	80.67	83.27	84.72	85.32	82.02	70.37	91.59	92.69	82.54	88.02	89.62	90.38	95.21	80.49	87.97	76.44	97.18	84.57	77.04	77.01	87.53	81.71	67	85.2	81.14	82.04	91.43	71.35	95.4	95
ENSMUSG00000052713	Zfp608	1.01	1.15	1.37	1.52	1.58	0.71	0.37	0.74	0.5	0.65	0.76	0.71	0.98	0.65	0.64	0.62	0.65	0.61	0.39	0.83	1.09	0.95	0.81	1.36	0.89	0.67	0.8	1.34	1.24	1.46	0.96	1.57	1.18	1.3	1.32	1.27	1.08	1.58	0.98	1.19	1.3	1.83	1.45	1.45	0.86	1.09	1.21	0.89	1.32	0.62	1.26	1.42	1.68	1.04	0.95	1.32	0.54	1.5	1.58	0.89	1.71	1.33	1.13	1.19	1.43	1.13	1.53	1.26	1.18	1.22	0.94	2.23	2.27	1.45	2.02	1.74	1.05	0.94	0.93	1.1
ENSMUSG00000052727	Map1b	1.17	1.91	1.54	1.59	1.52	1.49	1.64	1.51	1.59	1.67	1.41	1.05	1.39	0.78	1.77	1.51	1.24	0.98	1.15	0.64	1.04	1.17	1.07	1.01	0.87	1.17	1.18	1.17	0.89	1.35	1.33	1.27	1.49	1.33	1.34	1.64	1.54	1.22	1.57	1.36	1.87	1.58	1.72	2.2	1.61	1.69	2	1.86	2.25	1.74	1.71	1.98	1.8	1.72	1.82	1.53	1.21	1.71	2.35	1.88	1.52	1.5	2.18	1.14	1.76	1.49	1.45	2.08	1.64	1.49	1.52	1.95	2.13	1.59	1.83	1.73	2.32	2.23	1.51	1.88
ENSMUSG00000052738	Suclg1	207.23	215.08	218.26	223.83	242.24	208.79	216.27	210.2	226.03	201.97	212.12	237.53	215.86	220.11	215.2	207.21	206.11	221.78	220.86	217.54	227.84	218.45	208.81	213.91	203.21	187.2	206.78	205.57	226.96	212.48	212.95	211.61	214.8	217.65	222.16	202.55	212.88	194.47	176.8	204.62	217.15	217.5	189.28	201.23	183.72	205.47	217.66	203.46	211.58	205.87	212.06	223.02	195.69	209.16	197.88	202.36	211.97	205.52	197.85	211.76	203.23	198.85	186.59	197.88	197.22	185.44	210.04	207.84	181.75	213.28	211.66	208.86	196.09	189.9	198.93	198.77	180.99	198.61	197.08	190.26
ENSMUSG00000052748	Swt1	4.05	1.5	1.17	2.29	5.17	3	0.83	1.14	1.59	1.44	1.81	3.03	3.77	5.38	1.65	8.04	3.53	1.33	1.66	1.14	2.76	2.17	1.88	3.61	1.76	9.79	1.59	1.23	2.73	3.08	3.11	6.16	1.96	2.34	3.06	13.42	7.03	6.24	2.87	6.09	4.07	1.61	3.44	2.41	2.01	7.73	2.03	1.94	10.33	2.7	8.14	5.12	3.79	3.19	1.78	3.07	3.53	4.76	2.02	2.54	4.83	3.11	3.34	1.45	3.23	5.13	3.54	1.34	1.7	2.18	2.13	5.09	4.48	5.12	2.88	1.93	1.72	6.99	6.21	2.88
ENSMUSG00000052751	Repin1	11.64	14	14.25	10.64	11.59	11.84	9.46	10.52	10.41	11.31	9.69	7.31	8.08	11.83	8.01	7.43	9.38	9.5	10.71	9.56	9.62	8.01	10.28	10.5	12.54	15.06	11.19	13.16	11.66	11.67	17.32	22.29	20.63	16.69	16.24	17.37	29.43	25.77	30.66	17.19	10.87	10.73	13.61	17.46	10.3	13.6	12.62	11.17	13.2	11.74	16.17	13.55	15.08	12.96	13.86	13.18	8.92	12.22	11.12	13.2	14.54	17.07	11.32	12.33	14.79	9.9	12.15	15.48	14.08	14.59	16.88	17.49	12.86	16.51	17.43	18.46	15.75	16.64	19.24	17.75
ENSMUSG00000052752	Traf7	25.29	19.27	27.65	23.48	20	20.68	20.47	24.28	23.38	26.72	16.66	15.98	22.95	18.54	25.26	18.14	20.05	16.31	23.52	20.5	21.62	23.54	19.93	16.1	26.84	36.66	23.67	19.74	22.31	23.15	24.22	19.52	27.94	29.13	23.99	37.38	32.65	29.17	27.88	32.72	30.87	23.73	20.81	25.15	18.46	23.16	28.81	24.09	24.22	25.74	35.58	26.23	22.8	26.47	33.7	18.21	27.36	21.51	21.44	28	35.1	21.13	22.96	28.94	23.01	19.06	38.54	28.36	28.31	22.38	28.47	24.88	28.1	26.31	26.8	31.66	33.49	24.72	29.05	29.47
ENSMUSG00000052763	Zfp212	4.44	3.45	4.83	3.9	4.74	5.93	2.96	3.97	4.63	4.32	4.13	4.45	3.11	4.05	4.93	5.13	4.11	6.4	5.16	5.53	7.68	5.59	5.8	6.05	6.71	7.32	6.24	5.34	5.25	6.25	7.47	7.56	7.18	6.72	5.6	5.51	6.1	6.25	5.77	7.73	3.06	3.58	3.52	5.27	3.48	3.82	5.23	4.57	3.64	4.9	6.03	4.82	5.61	4.45	5.37	4.57	4.35	5.1	5.2	5.71	5.54	5.09	3.91	3.02	6.69	5	4.71	5.77	5.64	5.57	7.18	6.75	5.72	5.27	5.7	3.95	5.61	6.33	5.8	6.14
ENSMUSG00000052783	Grk4	0.73	1.23	0.94	1.49	0.97	0.64	0.47	0.69	2.71	0.24	0.57	0.81	0.79	1.89	0.56	0.38	0.96	2.81	0.42	0.85	1.31	1.13	1.69	1.67	1.29	0.71	0.92	1.35	0.79	0.92	3.19	0.81	1.63	2.21	1.24	NaN	0.61	1.23	1.08	0.69	1.88	1.39	0.53	1.89	3.49	0.44	0.93	1.61	1.7	0.86	1.76	0.84	0.57	1.29	1.32	0.9	0.37	4.56	1.14	3.28	2.96	0.07	0.19	0.78	2.03	0.82	3.55	0.97	0.51	0.84	0.89	0.61	0.79	0.41	0.86	1.16	0.6	0.93	0.98	0.83
ENSMUSG00000052794	1700030K09Rik	2.18	1.17	1.36	2.53	1.95	1.44	1.39	2.04	1.94	2.37	2.6	1.33	1.94	2.51	1.48	2.46	2	1.17	1.6	2.51	1.65	1.95	2.5	3.62	2.81	2.22	1.68	1.77	2.32	1.37	3.68	4.29	3.11	2.66	2.84	3.23	3.07	4.44	2.87	2.88	1.69	1.96	1.6	1.3	2.04	3.01	2.89	2.26	1.8	2.41	2	1.86	1.76	2.04	1.55	1.33	2.33	2.18	2.97	2.52	1.16	2.33	1.67	8.62	2.7	2.58	2.5	1.7	2.6	3.02	1.69	2.39	2.48	2.12	2.18	1.63	2.76	2.22	4.63	7.95
ENSMUSG00000052798	Nup107	2.47	2.51	2.32	2.6	1.58	2.6	3.77	2.03	2.38	5.67	1.81	1.47	3	4.04	2.83	2.69	2.98	3.3	1.94	1.9	6.67	2.91	3.11	3.56	4.2	3.6	2.05	2.27	2.52	3.17	3.09	3.97	1.5	4.09	3.66	4.57	3.19	4.64	8.54	5.14	3.68	3.12	4.2	4.13	7.88	2.67	4.34	2.53	5.72	2.9	3.65	3.02	1.72	3.5	4.55	2.99	3.18	4.28	2.92	3.08	2.57	2.52	4.46	3.86	3.68	6	2.2	3.6	2.38	3.89	2.34	3.36	3.8	2.75	2.87	4.41	5.49	2.39	5.09	6.08
ENSMUSG00000052812	Atad2b	2.83	2.82	1.82	2.55	2.38	2.3	1.86	3.09	2.22	1.81	1.91	2.3	2.37	1.99	2.08	3.95	2.73	2.75	1.99	1.89	2.12	3.35	3.55	2.59	3.44	2.33	3.93	2.51	3.51	3.16	4.36	2.89	3.83	2.28	3.79	3.95	2.52	2.14	2.78	3.73	3.3	2.77	4.22	4.72	1.75	2.88	1.47	2.93	2.56	2.72	3.42	2.62	3.85	2.5	2.39	2.26	2.17	2.94	2.49	2.32	2.14	2.74	2.45	2.56	2.8	3.1	3.46	3.16	3.28	3.06	3.67	2.36	3.34	3.01	3.07	2.67	3.15	3.22	3.25	2.09
ENSMUSG00000052821	Cysltr1	0.1	1.46	NaN	0.39	0.24	NaN	0.28	0.16	0.83	1.19	0.12	0.31	0.25	0.48	0.07	0.34	0.48	0.31	0.44	0.21	1.08	0.33	0.11	0.4	NaN	0.2	NaN	0.24	0.39	0.45	0.96	0.12	0.45	0.19	1.06	0.14	0.13	0.7	0.32	0.57	0.52	0.51	0.2	0.27	0.27	0.77	0.62	0.75	0.2	0.49	0.8	0.67	1.36	0.22	0.26	0.23	0.28	0.94	0.2	0.16	0.05	0.13	0.05	0.21	0.15	0.55	0.48	1.3	0.23	1.04	0.16	0.7	0.43	0.34	0.28	0.18	0.14	0.14	1.16	0.24
ENSMUSG00000052833	Sae1	16.37	26.04	13.55	16.26	16.6	14.98	17.08	18.35	14.72	13.52	17.48	17.41	20.29	15.64	14.44	12.39	17.07	15.29	11.86	15.45	12	16.36	16.18	13.8	13.85	16.15	15.82	13.41	16.33	18.66	15.44	23.22	15.68	14.76	12.45	13.41	16.95	14.03	11.74	16.83	12.11	14.34	13.76	16.55	7.95	13.93	14.92	16.59	15.13	18.68	18.45	14.91	12.15	17.12	15.58	11.71	13.72	11.1	13.79	14.79	12.84	14.56	10.84	16.72	12.36	12.77	11.18	11.91	13.05	14.24	14.13	12.92	12.32	10.07	9.75	11.81	12.12	12.36	14.98	14.55
ENSMUSG00000052837	Junb	5.42	4.54	4.76	4.3	3.9	3.11	2.84	4.65	5.08	4.5	1.98	2.96	2.31	3.29	4.53	4.22	3.13	4.95	3.96	5.73	6.6	8.17	5.85	6.9	8.91	8.31	5.18	5.92	7.35	7.49	17.83	13.99	13.41	6.92	17.67	10.67	20.67	8.49	10.86	6.79	5.91	6.33	6.45	11.48	3.51	4.26	4.01	3.55	4.52	3.88	4.08	7.42	8.25	5.52	4.9	8.49	2.53	5.48	7.29	6.01	16.72	8.5	7.26	8.85	10.71	8.69	9.46	6.86	30.64	8.38	11.36	15.92	11.69	22.32	14.18	7.73	13.9	9.35	9.02	19.08
ENSMUSG00000052852	Reep1	22.91	22.16	24.31	22.16	22.77	24.06	23.08	22.9	23.15	19.78	21.97	18.97	20.7	22.22	23.67	23.45	18.18	21.92	22.22	19.49	16.75	20.25	16.21	18.34	18.96	18.02	19.25	19.1	18.12	16.85	17.01	15.79	13.29	16.94	14.99	14.54	11.58	14.4	10.46	16.84	21.91	22.26	27.14	22.62	13.03	30.82	23.26	22.15	26.31	23.94	19.17	21.02	21.78	19.34	19	20.22	21.08	18.63	22.73	20.38	17.98	21.91	18.91	19.91	15.68	20.14	19.3	19.98	18.12	20.4	20.72	19.64	16.64	19.57	17.05	15.96	19.73	18.35	15.51	17.64
ENSMUSG00000052889	Prkcb	0.68	0.55	0.9	1.23	0.84	0.35	0.72	0.33	2.7	2.6	NaN	0.35	0.95	0.37	0.55	0.37	1.47	0.55	0.28	0.99	3.86	1.07	2.25	0.07	0.06	0.29	0.18	0.26	0.69	0.81	1.7	2.48	0.58	0.69	0.4	0.81	1.4	2.35	1.8	0.73	0.39	0.83	0.18	1.09	0.29	0.31	3.58	1.9	0.54	1.24	0.36	0.88	0.66	0.56	0.39	1.29	0.79	0.1	0.8	0.86	0.1	0.95	0.74	1.25	0.38	0.57	0.4	1.09	NaN	0.69	0.45	1.43	0.61	0.51	0.34	1.75	0.38	1.05	0.31	0.09
ENSMUSG00000052906	Ubxn8	2.12	2.93	2.47	1.74	2.4	1.36	5.85	5.18	2.02	1.35	1.45	1.26	2.53	1.66	1.78	2.11	1.61	4.31	1.25	4.8	2.41	2.71	1.84	1.99	2.23	1.61	1.63	1.41	3.35	1.34	1.71	1.66	1.61	2.51	1.27	2.66	2.28	3.36	6.23	2.98	2.63	2.24	2.22	4.48	2.25	4.16	3.05	5.27	2.86	3.76	1.62	1.65	3.23	5.2	1.92	1.21	4.9	2.44	2.18	2.2	2.53	2.37	3.66	4.21	2.8	1.69	3.66	1.92	1.95	2.17	2.97	2.61	4.79	3.01	2.09	2.02	2.9	2.47	2.42	1.67
ENSMUSG00000052911	Lamb2	42.75	41.93	53.93	40.14	58.93	39.2	33.95	57.06	48.06	51.16	39	20.12	37.59	46.55	45.52	41.13	40.93	40.54	43.04	46.3	32.96	37.93	39.91	46.45	57.64	36.79	41.39	42.53	39.81	47.57	52.77	48.28	47.72	47	45.67	34.06	44.07	42.84	37.15	42.92	52.2	57.16	47.41	55.94	25.26	50.82	50.17	56.79	60.85	62.24	47.49	71.31	52.83	61.52	58.15	41.12	47.91	57.89	55.91	79.29	42.34	55.8	39.79	56.5	55.1	42.87	48.77	59.97	60.95	55.33	52.52	65.23	50.22	57.47	52.73	44.21	50.89	40.79	50.98	44.73
ENSMUSG00000052914	Cyp2j6	0.98	1.17	1.62	1.59	1.35	1.16	0.57	0.88	0.99	0.88	1.28	1.26	1.03	0.93	1.31	1.62	1.11	1.13	1.28	1.68	1.42	0.98	1.25	1.37	1.17	1.32	1.44	0.94	1.2	1.35	1.25	1.67	1.01	0.89	0.79	1.26	1.26	2.18	1.36	1.42	2.08	1.65	1.77	2.2	1.46	2.14	2.2	1.49	1.48	2.23	1.92	1.62	1.87	1.96	1.6	1.86	2.53	1.4	1.99	1.72	2.11	2.21	1.24	1.81	1.96	0.95	1.26	1.84	1.21	1.49	1.95	1.58	1.29	2.89	1.68	1.66	2.42	1.89	1.68	1.76
ENSMUSG00000052915	Msl1	38.76	32.95	43.27	33.15	36.6	25.45	24.03	30.3	29.01	27.03	29.48	35.48	24.67	29.92	28.75	26.19	25.69	21.96	28.51	24.37	23.31	25.9	25.4	27.75	28.4	34.46	23.81	25.68	25.33	26.41	28.68	31.16	33.83	30.44	29.97	39.87	26.79	32.75	27.17	32.18	34.73	27.17	38.61	29.37	23.63	28.54	29.29	31.12	24.67	32.23	32.42	31.87	28.75	33.53	29	34.84	23.94	27.33	32.2	38.78	30.12	38.5	22.31	24.6	29.76	29.04	32.69	33.17	37.07	29.81	26.4	37.46	30.64	29.33	28.55	25.24	32.09	27.55	31.35	27.08
ENSMUSG00000052917	Senp7	1.82	1.75	1.72	2.43	4.42	6.09	2.53	4.13	2.16	5.04	3.06	4.86	1.68	4.31	3.29	4.26	4.98	3.04	2.8	2.53	2.58	2.51	3.85	4.06	2.92	3.35	4.06	2.88	5.64	4.07	2.26	7.18	2.64	2.99	3.44	4.58	4.01	2.36	3.53	4.19	3.18	4.56	4.34	5.78	3.66	2.82	3.08	3.89	6.32	2.53	6.95	2.99	2.99	3.72	4.19	2.1	5.68	3.36	4.97	3.44	3.62	3.23	2.22	1.85	3.41	4.43	2.97	3.53	4.16	4	2.97	2.1	2.46	4.9	3.24	3.87	4.22	7.05	4.68	6.14
ENSMUSG00000052920	Prkg1	5.73	6.65	5.26	7.97	5.01	3.73	3.58	6.51	3.39	4.58	3.48	3.85	4.84	5.74	8.9	9.18	4.12	7.07	4.52	3.05	3.36	3.46	4.34	5.84	4.27	3.45	3.15	1.94	3.76	3.37	3.23	3.27	1.71	3.84	2.45	8.54	2.85	4.21	1.96	2.96	6.99	9.7	8.88	7.13	4.18	6.29	5.3	5.88	7	7.17	12.98	9.65	4.93	6.77	6.62	6.82	8.63	7.35	7.08	6.71	5.09	8.94	7.51	11.18	6.16	7.58	8.15	6.58	8.35	5.71	6.41	7.52	6.8	6.8	8.09	12.21	7.5	8.71	6.68	8.92
ENSMUSG00000052921	Arhgef15	5.96	6.17	7.48	6.7	6.92	5.09	5.1	5.89	6.6	7.82	4.94	3.34	4.74	6.19	6.15	4.93	3.81	4.43	6.84	4.6	5.42	5.68	5.17	5.41	8.37	4.4	5.37	3.69	4.89	5.44	4.19	5.56	4.95	8.23	6.72	5.21	5.02	5.99	5.96	6.35	6	6.35	6.95	5.33	3.7	9.19	5.67	7.07	7.25	5.68	7.15	8.47	6.79	7.4	5.67	8.53	5.49	6.39	6.42	7.03	7.2	10.11	5.31	9.26	7.47	6.08	8	6.59	6.68	5.05	6.12	6.61	7.31	4.91	6.03	6.44	6.17	7.69	6.49	7.11
ENSMUSG00000052926	Rnaseh2a	17.99	14.13	10.4	17.29	25.99	11.6	11.93	14.33	11.47	11.01	12.4	14.12	12.14	10.79	11.18	23.47	11.74	18.96	10.96	18.47	16.5	14.97	20.5	9.4	17.97	17.62	14.2	13.67	10.72	17.51	13.8	13.3	21.34	16.59	19.88	9.13	16.45	22.24	20.68	23.19	12.37	21.36	10.71	12.57	11.39	18.81	17.01	17.07	15.89	12.86	14.28	14.68	10.2	17.61	10.48	9.83	7.45	20.65	18.23	17.57	17.35	13.86	6.53	12.45	13.9	9.23	12.72	13.45	14.56	6.71	11.11	14.13	11.86	8.96	12.6	9.16	5.9	15.66	20.3	8.26
ENSMUSG00000052928	Ctif	2.07	3.36	2.58	2.47	2.83	2.4	2.76	3.53	2.48	2.61	2.34	1.65	1.76	3.17	2.89	2.4	2.91	2.18	3.16	2.55	2.17	2.43	2.13	2.69	3.01	3.29	2.27	2.11	2.6	3.03	2.21	2.13	2.41	2.53	2.49	3.06	2.03	2.82	3.27	2.53	2.84	2.82	3.51	2.92	1.51	2.99	3.37	2.57	2.76	3.17	3.22	2.8	2.8	3.74	3.38	3.05	3.45	2.94	2.61	3	3.38	2.8	2.41	2.72	2.54	2.89	3.29	3.37	3.17	2.98	2.95	3.3	2.98	3.75	2.4	2.7	2.49	2.52	2.58	3.19
ENSMUSG00000052934	Fbxo31	76.9	96.41	82.69	72.08	101.69	90.72	67.06	88.02	98.92	82.84	66.13	70.96	81.91	96.66	89.94	111.37	99.31	107.4	120.43	109.02	92.3	104.86	113.81	162.18	138.83	164.82	153.8	127.06	135.83	186.71	224.69	218.58	253.61	152.79	219.24	182.48	258.08	200.31	222.43	186.39	85.02	117.73	101.73	124.12	47.91	108.77	95.71	107.73	102.96	110.11	135.36	134.38	97.61	128.03	132.29	100.29	98.19	134.86	113.78	144.93	98.69	124.38	95.64	100.72	160.83	96.11	99.42	119.65	127.86	126.36	124.67	138.71	108.04	111.86	126.52	107.37	103.27	109.23	122.03	103.57
ENSMUSG00000052942	Glis3	NaN	0.46	0.04	0.56	0.03	0.17	NaN	0.14	NaN	0.07	NaN	0.1	0.49	0.38	0.37	0.14	0.03	0.03	0.07	0.02	0.23	0.27	0.35	0.24	0.07	0.18	0.06	0.16	0.34	0.05	0.53	0.17	0.21	0.09	1.94	0.32	0.36	0.22	0.24	0.67	0.34	0.1	0.53	0.13	0.12	1.45	0.16	0.33	0.03	0.64	0.52	0.08	0.37	0.14	0.79	2.65	0.31	0.76	0.26	0.16	0.6	0.22	0.53	0.2	0.32	1.67	0.47	0.89	0.66	0.26	0.45	0.73	0.86	1.2	0.91	1	0.25	0.49	0.71	0.25
ENSMUSG00000052949	Rnf157	7.79	6.41	8.36	10.11	7.78	4.88	8.08	6.37	7.72	7.73	5.95	14.91	9	7.85	6.7	3.44	5.03	6.96	7.18	6.22	5.19	4.93	11.24	6.9	6.02	3.74	3.5	4.04	7.13	3.59	3.24	4.12	3.18	3.6	2.64	6.46	3.16	5.07	3.56	4.32	5.23	3.5	3.24	3.37	3.14	3.99	4.05	4.73	5.4	5.98	5.25	4.83	4.77	4.26	4.5	2	4.74	3.28	2.23	3.74	4.21	4.77	3.69	4.02	4.61	5.67	3.87	2.17	2.5	4.27	2.4	3.28	3.21	4.3	3.13	3.18	3.7	3.65	4.48	3.3
ENSMUSG00000052957	Gas1	6.88	7.79	10.09	7.35	6.87	6.57	7.76	7.98	9.47	9.38	5.67	7.12	6.64	5.71	5.84	4.6	7.2	6.72	6.49	5.77	9.5	7.24	9.24	8.93	9.71	10.99	8.5	9.01	10.94	10.41	6.16	7.67	8.68	8.98	9.07	4.57	4.85	4.93	6.22	7.03	12.4	12.78	8.29	15.1	12.11	9.19	7.45	11.53	8.98	9.52	8.3	9.48	9.9	10.27	10.25	8.46	9.43	8.45	7.98	9.62	9.12	10.44	7.01	9.61	8.45	6.98	7.96	7.7	7.12	8.75	6.81	8.57	7.83	7.74	8.71	5.83	7.4	7.22	5.75	6.6
ENSMUSG00000052962	Mrpl35	22.78	24.64	23.61	16.9	18.54	18.28	20.76	18.51	18	22.75	21.24	31.76	22.06	17.53	19.6	26.49	23.73	19.83	21.41	19.11	21.66	20.54	16.49	17.1	16.34	20.7	20.32	19.08	21.16	15.23	24.37	24.55	17.64	19.25	26.44	25.35	19.28	21.05	21.45	20.35	22.05	24.28	22.91	23.74	19.74	18.59	22.48	15	17.94	19.26	18.88	20.07	25.33	11.87	19.1	18.19	20.96	12.37	14.7	17.45	21.21	15.47	18.59	26.69	14.51	21.14	20.34	16.44	12.11	11.97	25.39	22.74	16.2	17.17	21.58	20.63	22.35	24.32	25.22	22.88
ENSMUSG00000052974	Cyp2f2	1.54	3.51	3.64	4.28	2.14	12.02	2.45	3.35	3.52	3.84	3.48	3.01	3.54	3.34	2.37	1.53	3.03	6.41	3.38	3.24	4.13	4.7	2.24	5.31	4.5	1.1	2.38	0.71	2.06	2.11	1.95	2.04	1.95	1.62	1.79	0.72	2	2.05	1.64	2.04	3.45	0.91	1.74	1.13	2.84	3.07	2.09	0.36	0.73	0.75	0.14	0.86	1.1	1.2	0.92	1.31	0.41	1.28	0.32	1.38	0.95	0.88	0.3	0.9	1.2	3.07	2.46	0.19	1.02	1.26	NaN	0.48	0.55	54.63	0.48	0.53	1.34	NaN	NaN	0.25
ENSMUSG00000052981	Ube2ql1	0.62	0.17	0.87	0.35	0.34	0.51	0.19	0.38	0.72	0.75	0.23	0.2	0.18	0.26	0.6	0.43	0.42	0.7	0.37	0.14	NaN	0.33	0.22	0.63	0.47	0.2	0.35	0.14	0.21	NaN	0.16	0.12	1	0.48	0.3	0.48	0.27	0.41	0.33	0.2	0.54	0.7	0.1	0.46	0.27	0.89	0.42	0.77	0.49	0.28	0.85	0.33	0.65	0.37	0.53	0.56	0.09	0.75	0.35	0.33	0.55	0.89	0.2	0.38	0.28	1.22	1.02	0.39	0.68	0.72	0.7	0.4	0.45	0.62	0.32	0.64	0.49	0.48	0.66	0.25
ENSMUSG00000052997	Uba2	23.23	30.06	30.85	37.24	25.21	26.16	20.28	26.47	23.82	27.1	20.17	18.22	25.41	19.38	22.84	17.29	17.97	28.17	26.27	17.99	16.32	16.23	19.84	19.42	24.65	22.24	19.77	20.09	23.73	22.22	17.01	20.76	22.96	28.52	21.41	31.61	29.26	33.19	21.05	23.72	29.3	25.66	29.38	32.6	30.57	30.73	27.98	27.27	32.73	28.5	35.36	33.76	36.05	30.47	29.71	24.85	20.91	30.46	26.77	26.83	25.85	24.88	26.1	29.17	23.18	22.31	28.17	27.6	19.21	25.59	28.71	26.31	25.04	25.83	20.2	33.6	29.93	30.16	30.42	28.98
ENSMUSG00000053007	Creb5	0.66	0.75	0.28	0.41	0.61	0.69	0.8	1.07	0.82	0.89	0.56	0.69	1.11	0.59	0.96	0.55	0.5	0.61	1.04	0.53	0.46	0.72	1.12	0.58	0.8	0.46	1.18	0.36	0.37	1.51	0.48	0.66	0.9	1.05	0.5	1.28	0.97	0.99	1.6	1.07	1.13	0.9	1.24	0.83	1.09	2.57	1	1.35	1.06	1.04	3.42	2.48	1.51	1.7	4.19	3.99	2.22	1.33	3.65	2.25	4.18	4.44	4.69	2.31	4.8	4.14	3.76	1.88	3.06	1.03	2.53	3.08	2.52	2.23	3.39	3.6	2.58	1.85	1.15	3.32
ENSMUSG00000053012	Krcc1	15.49	12.01	16.15	16.38	14.37	14.1	14.85	10.53	11.21	12.49	9.17	10.22	13.52	13.18	15	12.38	13.88	11.56	11.14	10.96	13.9	10.76	11.83	9.33	10.55	14.52	10.29	8.32	12.71	10.38	13.5	13.2	13.38	13.64	13.26	13.96	13.06	12.57	17.6	15.2	15	15.8	13.89	20.52	14.86	13.23	17.74	17.97	11.65	16.31	13.84	14.26	13.27	20.41	13.68	13.19	16.47	16.48	13.19	16.74	13.89	14.05	23.23	14.11	17.74	12.35	12.27	13.66	11.19	15.51	17.52	9.3	15.59	21.08	12.84	14.96	14.61	20.51	18.57	14.81
ENSMUSG00000053025	Sv2b	0.2	0.08	0.3	0.3	2.1	0.08	1.08	0.19	0.1	0.09	0.36	0.64	0.97	0.16	0.15	0.25	0.33	0.45	0.17	0.42	0.62	0.66	0.35	0.44	1.1	0.49	0.53	0.41	0.42	0.4	0.77	0.36	1.96	0.37	0.35	0.57	0.41	1.15	0.53	0.57	1	1.16	5.63	0.92	0.31	0.82	0.83	2.91	0.47	0.95	1.92	3.64	1.29	1.33	1.16	1.69	0.68	3.58	1.2	1.02	0.33	1.01	1.41	0.81	1.26	1.72	1.78	0.9	0.7	0.7	0.59	0.74	0.71	0.91	0.91	1.35	1.69	1.4	0.92	1.91
ENSMUSG00000053040	Aph1c	0.36	0.44	1.6	0.46	0.54	1.88	0.25	0.13	0.75	1.28	0.18	0.16	1.78	0.58	0.26	0.64	1.13	1.27	1.47	0.68	0.2	1.25	0.57	1.37	3.04	1.55	0.91	1.16	2.05	2.13	0.93	2.6	1.5	4.1	0.85	0.43	3.19	2.18	1.57	1.68	0.72	0.43	1.07	1.66	1.05	0.76	1.56	0.57	0.48	2.37	2.1	0.58	0.94	1.16	0.43	2.79	0.49	0.56	1.65	0.49	0.54	0.45	0.31	0.52	0.71	1.72	2.31	2.02	0.7	0.61	0.76	0.73	0.39	0.52	3.08	2	0.33	0.52	1.03	0.99
ENSMUSG00000053062	Jam2	11.02	12.49	12.04	14.47	11.95	12.22	8.62	11.39	12.52	11.95	9.55	10.41	10.91	9.1	11.24	10.55	8.84	8.7	8.46	8.64	9.42	8.45	8.3	10.17	7.03	9.98	8.15	6.88	9.7	8.84	7.29	6.18	7.48	8.77	9.07	9.03	7.55	7.73	9.15	9.91	12.27	9.45	12.57	15.82	11.28	12.35	13.6	14.91	16.35	13.48	11.36	10.34	9.19	11.92	11.96	11.01	11.09	11.71	11.36	12.14	9.64	12.65	12.03	10.02	11.1	8.59	11.89	11.13	10.25	8.31	11.04	9.58	9.48	8.65	9.26	8.79	8.67	9.07	11.14	9.65
ENSMUSG00000053063	Clec12a	0.89	0.74	0.67	1.16	0.27	0.63	0.21	0.14	1.16	0.54	0.25	0.4	0.57	NaN	0.48	0.37	0.44	0.25	0.32	0.23	0.65	0.14	0.56	0.29	0.29	0.22	0.33	0.37	NaN	0.61	0.36	0.69	0.33	0.15	0.19	0.78	0.55	0.68	0.59	1.95	1.15	0.28	0.31	0.16	0.69	0.74	1.78	1.03	0.36	0.33	NaN	1.01	0.5	0.24	0.36	0.6	0.74	0.12	0.45	0.26	NaN	0.19	0.29	0.49	0.36	0.1	0.42	0.07	0.16	0.53	0.25	NaN	0.08	0.51	0.09	0.31	0.15	0.41	NaN	0.36
ENSMUSG00000053080	Zfta	3.33	2.74	4.73	4.18	3.41	3.54	3.02	3.49	3.8	2.96	1.82	2.06	2.24	2.57	3.25	1.96	2.77	1.77	3.25	2.41	2.58	2.66	2.21	2.7	3.04	2.11	1.85	5.47	2.2	2.36	3.26	1.99	1.82	2.56	2.33	1.94	3.87	2.04	2.14	1.42	3.92	3.37	2.99	4.54	1.66	4.33	2.85	3.2	4.08	3.78	3.16	3.28	3.05	4.85	2.7	1.97	2.72	2.81	3.08	4.72	3.65	3.25	2.62	2.88	3.24	2.46	3.25	2.91	2.39	2.62	2.41	3.06	2.74	2.69	1.87	2.74	3.85	4.07	2.99	3.75
ENSMUSG00000053091	Lins1	3.83	3.58	2.06	2.27	2.66	6	3.26	2.84	2.68	2.32	2.99	3.2	2.73	1.96	2.44	5.35	2.3	2.17	2.4	2.84	2.55	2.55	3	2.46	2.65	1.94	2.38	2.62	3.63	1.53	2.41	1.98	1.4	3.58	1.9	3.33	2.27	2.17	2.2	2.62	2.23	2.99	2.01	2.72	1.8	2.53	3.18	2.65	3.49	2.41	1.99	4.89	3.19	2.92	3.01	2.62	2.76	2.77	1.93	2.72	2.72	5.93	3.93	2.02	2.38	3.41	2.35	3.22	2.92	1.45	1.89	2.05	2.69	2.98	1.93	1.76	2.38	4.64	1.46	3.36
ENSMUSG00000053093	Myh7	363.26	507.79	608.81	408.05	536.61	389.14	501.32	563.23	628.11	597.92	515.57	350.38	487.23	558.01	492.19	516.94	562.18	575.38	760.67	492.82	463.59	509.29	455.46	649.4	663.16	465.35	541.64	442.81	468.46	610.98	507.24	445.82	603.55	500.66	463.3	461.17	376.77	615.79	494.06	585.84	763.58	714.55	835.36	932.03	806.2	761.37	884.87	1246.33	896.32	1230.05	746.92	1144.34	839.85	1230.91	928.81	682.64	1150.3	1098.43	1110.59	996.74	874.89	788.51	651.73	786.63	934.86	798.14	983.27	833.88	789.35	718.12	933.56	882.63	771.06	976.98	817.12	618.16	768.89	900.36	516.96	895.72
ENSMUSG00000053094	Tmem248	25.25	20.52	23.74	16.25	14.6	24.68	23.45	16.04	19.71	15.89	22.96	19.74	24.69	17.45	14.48	16.59	17.51	18.41	17.14	16.27	18.84	19.2	17.38	23.06	20.47	30.66	17.48	17.07	16.27	17.01	18.72	23.45	19.84	19.44	28.21	28.43	23.99	27.39	26.22	25.46	18.7	24.2	23.79	22.67	16.5	19.12	19.11	19.55	17.22	20.35	26.05	15.18	21.89	17.54	19.64	18.33	17.54	26.23	16.58	18.77	15.11	18.85	18.85	17.27	18.68	16.96	22.03	16.44	19.6	16.75	21.65	16.86	18.55	19.11	24.1	25.87	24.68	18.5	22.56	19.43
ENSMUSG00000053110	Yap1	14.25	19.45	15.6	19.24	16.02	15.32	13.6	17.98	15.64	14.91	12.59	12.95	13.81	11.91	13.74	15.26	14.25	13.66	13.43	12.53	13.19	13.87	13.34	13.37	16.11	16.52	13.69	14.05	14.25	14.81	20.19	18.05	17.88	15.85	18.42	17.75	15.48	16.24	20.05	19.48	16.2	14.03	14.86	16.44	12.69	16.07	14.07	15.51	19.8	16.05	16.04	16.79	15.83	18.78	16.69	18.35	13.63	16.64	15.28	21.53	15.76	19.82	18.97	15.43	17.67	21.06	18.2	18.31	19.7	16.68	20.92	20.23	21.74	18.05	20.02	15.67	18.24	14.97	19.17	22.53
ENSMUSG00000053113	Socs3	1.86	2.04	2.74	2.85	1.51	0.98	0.41	1.55	1.36	1.78	1.11	0.75	1.02	1.26	0.95	0.81	0.62	0.74	0.62	1.03	0.55	2.57	0.83	0.74	1.63	0.92	0.64	0.79	0.58	1.34	1.12	1.31	1.78	1.29	1.33	1.62	2.04	1.71	1.86	1.24	2.54	2.21	1.64	2.24	2.11	1.69	3.34	2.36	2.31	2.3	3.48	3.23	2.72	1.77	3.15	4.8	3.18	2.94	2.52	5.28	8.14	2.72	5.81	2.62	4.15	9.18	4.14	2.06	21.04	2.41	2.97	5.26	4.53	4.85	3.87	3.69	6.06	3.76	3.64	3.97
ENSMUSG00000053119	Chmp3	25.6	26.95	35.7	34.4	23.2	20.11	29.18	25.1	37.39	22.81	24.16	37.27	29	26.26	24.8	20.48	29.12	24.46	25.59	20.34	35.01	31.65	37.01	31.58	25.13	35.21	33.47	27.62	24.9	29.18	23.57	29.58	32.59	27.28	25.93	25.59	27.88	22.89	21.79	29.19	34.36	32.19	26.28	26.06	25.6	33.19	30.84	39.54	27.15	32.13	29.33	30.41	35.9	33.76	20.54	32.98	29.88	23.44	27.09	27.04	30.81	30.06	23.77	25.97	33.76	26.46	33.3	27.79	28.44	35.83	28.94	22.37	26.35	32.52	24.56	29.39	33.1	24.8	32.55	35.3
ENSMUSG00000053128	Rnf26	2.44	1.36	2.19	3.5	2.02	2.06	4.11	2.81	2.79	2.65	2.19	2.18	1.54	2.27	2.74	1.39	1.52	2.02	2.21	2.91	2.03	2.06	1.08	2.27	2.21	1.24	2.2	2.69	3.01	2.53	1.95	2.07	1.52	2.63	1.98	3.35	2.83	1.87	2.46	2.37	1.44	2.45	2.25	1.33	2.06	2.18	3.65	2.66	2.66	2.73	2.04	1.38	2.64	2.34	3.14	1.65	1.96	1.94	2.27	2.9	2.22	3.41	3.16	2.14	2.04	2.78	2.54	3.39	3.55	1.63	2.07	3.53	2.32	1.32	2.17	3.44	3.82	2.22	1.48	2.36
ENSMUSG00000053134	Supt7l	5.24	6.12	7.19	4.32	4.63	6.7	4.89	6.28	5.8	6.35	6.29	3.53	5.67	6.24	5.35	8.44	5.97	5.36	5.44	4.68	5.58	5.57	4.97	5.97	5.62	6.52	4.87	4.21	6.96	5.6	7.79	4.66	5.14	4.91	6.53	5.94	7.59	6.45	5.91	4.48	6.24	5.69	7.04	6.41	4.02	6.27	7.65	6.58	3.78	8.6	5.43	5.93	6.52	6.95	5.95	5.44	5	6.57	7.01	4.37	4.57	6	5.02	4.8	4.72	4.73	5.01	5.63	8.25	6.07	5.3	6.79	6.05	6.31	5.61	5.11	5.32	5.36	4.5	4.37
ENSMUSG00000053137	Mapk11	1.53	0.65	1.76	1.62	0.65	1.11	2.09	1.05	2.17	2.79	1.85	1.34	1.84	1.21	1.07	0.84	1.88	0.32	0.88	1.14	3.05	0.69	0.99	1.72	0.97	0.3	0.88	1.52	0.68	1.06	0.67	1.02	1.81	0.65	0.37	0.63	0.77	0.98	1.42	1.54	1.47	1.16	0.6	0.75	0.7	0.37	1.97	0.67	1.24	1.25	2.9	1.36	0.89	1.31	1.04	1.34	1.15	1.05	0.36	0.87	1.08	1.66	0.64	1.13	0.79	2.36	1.02	0.86	1.09	0.3	0.53	0.86	1.22	0.89	0.41	1.05	0.91	0.83	0.8	1.61
ENSMUSG00000053141	Ptprt	0.04	0.11	0.05	0.09	0.06	0.14	0.18	0.05	0.06	0.17	0.12	0.09	0.17	0.05	0.16	0.12	0.12	0.15	0.11	0.08	0.13	0.1	0.09	0.07	0.08	0.11	0.07	0.09	0.08	0.11	0.18	0.05	0.16	0.1	0.62	0.04	0.1	0.05	0.02	1.24	0.02	0.02	0.02	0.14	0.04	NaN	0.09	0.17	0.53	0.12	0.08	0.07	0.04	0.06	0.11	0.08	0.06	0.04	0.04	0.11	0.02	0.07	0.08	0.11	0.07	NaN	0.13	0.13	0.07	0.06	0.08	0.03	0.12	0.07	0.1	0.03	0.03	0.08	NaN	0.07
ENSMUSG00000053158	Fes	2.04	2.21	3.45	4.15	2.8	3.96	1.57	3.57	5.36	4.75	2.81	3.98	2.32	3.32	2.4	3.05	3.09	2.46	1.74	2.94	4.02	3.31	1.96	3.89	3.38	1.65	1.66	2.48	3.13	6.47	2.29	2.49	2.49	2.46	2.64	4.39	1.79	2.65	4.55	3.23	2.56	2.51	6.56	3.03	1.83	5.94	5.27	2.46	3.39	3.37	8.97	2.83	3.64	3.83	3.52	5.38	4.21	2.3	2.87	3.45	3.24	3.3	3.45	3.46	3.24	2.94	3.31	3.71	3.5	3.25	1.89	2.8	5.83	6.15	4.94	2.62	2.74	2.59	7.09	2.53
ENSMUSG00000053166	Cdh22	0.22	0.27	0.18	0.19	0.18	0.3	0.07	0.18	0.23	0.48	0.25	0.22	0.37	0.3	0.11	1.56	0.18	0.28	0.23	0.2	0.27	0.33	0.31	0.35	0.14	0.36	0.67	0.19	0.22	0.54	0.17	0.24	0.25	0.07	0.26	0.07	0.14	0.35	0.16	0.1	0.64	0.83	0.41	0.65	0.19	0.48	0.59	0.34	0.29	0.32	0.4	0.53	0.59	0.41	0.5	0.65	0.2	0.38	0.5	0.28	0.51	0.92	0.5	0.75	0.56	0.6	0.61	0.28	0.53	0.43	0.41	0.4	0.48	0.57	0.73	0.46	0.59	0.27	0.33	0.65
ENSMUSG00000053175	Bcl3	1.15	4.07	1.48	0.93	3.53	1.56	3.63	0.77	2.34	1.61	0.52	1.6	1.93	0.44	2.12	1.5	1.4	0.75	1.3	2.1	3.11	1.09	1.72	0.93	1.15	0.61	0.26	1.06	1.54	1.12	2.05	1.31	2.97	1.35	0.27	1.69	1.71	3.76	3.52	0.92	3.2	1.55	2.87	2.26	0.75	1.78	1.7	2.13	1.67	1.82	0.99	1	1.5	0.99	1.72	0.95	2.26	1.93	0.96	6.24	3.27	1.24	3.62	0.72	0.68	2.24	2.67	1.38	3.23	1.24	1.16	3.18	3.39	2.41	1.87	2.76	1.93	2.51	2.58	2.25
ENSMUSG00000053192	Mllt11	57.51	63.32	52.14	55.82	47.91	64.9	49.41	44.72	49.07	52.59	46.82	40.81	47.65	40.76	42.02	42.56	49.5	40.57	52.7	44.56	45.33	45.44	40.82	45.87	44.93	44.21	51.25	45.21	41.34	45.68	71.32	58.05	59.23	59.55	72.07	84.29	89.86	102.85	101.82	91.65	63.01	69.67	56.46	66.63	67.85	60.88	57.97	63.41	57.58	58.67	59.09	61.08	62.37	56.11	62.98	49.65	63.7	53.73	46.69	62.51	65.27	59.01	59.01	52.4	73.31	60.82	56.74	60.68	46.92	51.98	48.61	57.21	62.16	58.66	67.16	72.94	60.84	60.64	68.91	58.27
ENSMUSG00000053198	Prx	4.91	5.12	4.17	5.17	9.1	4.04	5.38	5.22	4.58	5.06	6.95	2.53	5.05	4.12	5.92	5.44	6.76	7.83	5.4	5.72	6.29	7.77	5.05	6.27	6.39	6.97	6.68	6.92	7.75	6.53	7.53	10.71	8.49	8.32	7.38	5.37	4.93	5.22	5.95	5.52	6.2	8.16	7.09	5.27	4.13	7.04	8.23	7.7	7.05	7.41	7.68	6.49	8.86	9.04	8.63	6.04	8.07	9.84	9.35	10.9	7.14	7.62	8.57	7.92	7.87	8.23	6.03	6.64	12.5	9.13	12.17	11.42	8.73	8.83	11.8	8.8	8.75	7.32	6.46	7.02
ENSMUSG00000053199	Arhgap20	3.99	7.03	4.72	6.14	4.8	3.95	4.57	4.12	4.74	3.64	4.03	2.47	4.09	4.39	4.2	6.36	4.09	4.26	3.63	3.71	3.42	3.07	3.69	4.06	3.24	5.82	4.26	4.82	5.04	3.83	4.98	5.57	4.51	5.98	7.19	6.04	3.97	4.17	4.34	4.87	7.53	5.22	7.76	7.78	3.64	7.52	5.21	6.89	5.7	6.65	5.04	6.45	5.29	5.15	7.54	7.19	4.88	7.2	9.25	6.82	4.96	7.08	8.64	5.2	7.97	6.71	6.76	6.94	6.64	6.72	6.29	6.91	7.72	8.29	5.57	4.59	6.24	3.6	3.39	4.85
ENSMUSG00000053205	Styx	24.79	26.57	19.51	25.73	21.44	18.31	18.14	16.91	20.67	14.8	20.07	16.4	20.72	21.14	21.59	26.86	23.1	15.43	15.79	13.79	13.48	14.15	12.16	13.24	13.25	20.73	15.29	13.28	13.32	19.03	16.13	10.86	12.78	11.96	12.18	14.69	15.39	15.04	14.48	13.37	16.17	17.26	17.41	16.63	9.48	22.38	18.04	17.06	24.02	16.12	14.09	15.7	21.03	13.89	16.09	19.45	13.93	16.43	14.67	18.43	10.55	16.72	18.69	13.51	14.07	15.92	18.1	16.71	12.38	16.29	12.27	10.11	17.24	15.56	14.57	13.09	16.57	12.43	11.16	20.89
ENSMUSG00000053226	Dand5	7.46	6.42	15.69	9.62	8.25	10.89	12.36	9.44	9.04	7.66	9.18	9.92	6.93	9.28	11.29	8.16	8.47	10.1	5.77	7.92	11.47	8.03	7.31	10.11	9.16	5.58	5.68	7.45	6.53	6.84	7.17	8.64	8.35	7.53	8.15	5.31	6.87	6.03	7.25	9.57	8.89	11.67	15.5	9.87	10.98	10.33	10.15	10.73	10.77	11.75	11.42	13.25	12.37	9.17	12.99	9.83	12.2	12.96	14.17	9.42	9.33	12.06	9.67	10.45	11.68	5.44	10.05	9.39	8.12	8.5	7.78	7.04	7.44	8.55	7.83	7.78	6.19	9.2	12.62	7.81
ENSMUSG00000053253	Ndfip2	5.48	8.2	6.85	10.7	8.37	7.98	7.72	10.79	8.43	7.9	5.69	7.47	7.85	8.42	7.48	4.87	7.75	7.18	7.94	6.68	6.93	8.26	6.28	5.67	7.25	7.41	8.24	5.89	7.86	6.88	8.44	9.8	7.82	9.12	11	8.37	8.3	8.59	10.21	8.14	11	8.24	9.42	7.91	8	9.48	8.5	10.49	9.34	8.47	9.32	5.85	7.92	7.78	11.03	8.63	8.91	10.17	8.46	7.76	8.2	8.56	10.73	10.39	8.44	9.61	5.42	9.5	9.69	10.77	8.94	9.77	9.99	9.51	9.08	9.25	10.19	8.78	9.41	7.91
ENSMUSG00000053263	Gm12592	0.1	0.57	0.12	0.08	0.16	0.55	0.81	0.06	0.07	0.33	0.12	0.38	0.43	0.51	0.58	0.72	0.48	0.72	0.28	0.41	0.81	0.45	0.93	0.63	0.64	0.97	0.84	0.62	1.05	0.69	0.65	0.66	2.61	0.2	1.14	2.57	2.32	1.03	3.07	0.9	0.26	0.27	0.64	0.3	0.26	0.34	0.21	0.54	0.63	0.57	0.27	0.79	0.18	0.71	0.48	0.07	0.19	0.39	0.21	0.27	0.5	0.34	0.37	0.37	0.26	0.1	0.15	0.59	0.3	0.3	0.31	0.23	0.32	0.19	0.98	0.99	0.48	0.17	1.1	0.48
ENSMUSG00000053279	Aldh1a1	62.79	55.7	61.22	49.12	60.93	47.01	38.57	61.43	54.49	63.02	67.88	50.76	58.74	58.93	64.71	85.31	81.9	78.69	67.53	82.16	86.02	91.09	64.37	95.26	67.67	68.68	73.6	59.86	72.03	63.29	63.64	67.05	60.68	73.39	62.09	62.11	54.1	72.49	75.26	75.09	156.58	174.93	179.31	134.04	124.63	150.43	164.22	141.72	165.57	141.58	181.24	177.2	172.24	144.75	182.69	183.34	156.62	192.75	170.88	170.9	141.28	191.3	181.75	150.61	155.42	171.81	164.71	178.16	152.66	158.65	150.82	152.14	149.98	217.34	163.24	141.38	175.85	138.41	151.71	155.39
ENSMUSG00000053286	Trmt1l	8.12	6.3	9.06	8.44	8.51	7.4	7.94	9.12	8.13	7.13	9.67	6.38	7.8	6.33	6.96	9.9	8.75	8.6	7.89	6.93	8.66	8.28	7.67	10.01	8.13	8.1	8.54	7.58	7.56	8.73	9.01	10.4	10.65	8.1	10.55	9.36	10.95	7.19	13.08	11.68	9.71	6.21	9.65	7.52	8.08	7.17	8.73	10.46	9.75	9.86	10.33	6.37	10.63	8.04	7.8	7.78	9.3	7.08	7.7	10.39	9	11.62	7.9	10.55	9.43	6.08	8.15	6.59	7.71	9.92	6.09	6.57	6.25	7.78	7.14	6.57	6.7	8.79	9.7	7.64
ENSMUSG00000053289	Ddx10	2.81	2.93	3.25	3.47	2.78	2.99	2.72	3.03	3.75	4.18	2.28	3.27	4.41	2.01	3.3	3.83	2.65	3.17	3.28	2.84	3.88	4.07	3.33	4.25	3.97	4.67	3.87	4.51	2.97	3.78	4.91	4.77	6.05	5.39	5.33	6.99	7.05	6.51	7.73	6.54	5.21	2.59	4.94	5.13	4.94	2.87	3.75	3.73	3.92	4.91	5.28	4.06	4.05	4.01	4.24	2.7	4.02	3.08	4.27	3.57	3.15	3.77	3.22	3.64	4.66	3.8	3.26	4.13	2.89	4.18	5.08	4.29	4.13	4.05	5.26	5.74	4.22	5.14	5.01	5.17
ENSMUSG00000053291	Rab4b	8.72	6.84	6.16	7.99	8.69	6.67	6.25	6.08	9	10.62	8.27	3.48	5.05	9.27	8.25	6.77	6.84	5.52	6.64	9.07	5.29	6.39	10.84	4.73	9.03	5.82	5.26	6.98	8.02	6.4	6.98	7.9	7.75	8.27	8.71	9.24	8.04	6.15	7.45	8.86	6.7	11.59	8.13	6.2	6.22	6.33	13.57	9.03	10.2	15.54	8.19	7.45	13.16	9.62	5.88	5.96	9.14	9.63	12.72	12.77	5.76	7.16	7.81	8.08	6.28	6.16	7.25	5.89	7.37	8.22	6.47	8.41	5.06	7.34	6.91	9.29	8.4	4.82	3.63	7.04
ENSMUSG00000053293	Pom121	3.92	5.03	4.15	3.64	4.57	4.19	4.19	4.11	4.53	5.17	3.97	3.72	5.06	4.7	5.11	4.12	4.41	4.46	4.02	2.92	3.7	4.62	4.46	5.11	4.52	6.05	5.21	5.1	4.13	4.75	7.78	9.08	7.01	6.69	8.13	7.35	9.55	9.13	8.75	7.11	4.26	3.72	4.1	5.83	2.72	5.44	4.06	4.96	5.44	6.06	7.6	5.42	6.05	4.43	6.53	6.96	4.7	6.29	6.1	6.44	5.36	5.96	6.05	5.28	6.34	5.3	4.83	5.57	6.63	5.18	5.88	7.33	5.98	6.36	7.64	5.98	7.41	7.14	6.26	7.35
ENSMUSG00000053297	AI854703	0.15	0.35	0.85	0.72	0.76	0.57	0.51	0.53	0.93	0.61	0.7	0.68	0.33	0.63	0.45	1.19	0.69	0.43	0.5	0.16	0.95	0.42	0.53	0.36	0.72	0.55	0.39	0.75	0.41	0.39	0.61	0.34	1.33	0.51	0.18	0.07	0.55	0.73	0.99	0.58	1.05	0.85	1.55	0.47	0.82	0.93	1.31	0.73	0.91	1	0.49	0.56	0.57	0.82	0.66	0.3	0.61	0.37	0.69	0.93	0.34	0.67	0.3	0.56	0.58	0.42	0.59	1.38	0.11	0.83	1.29	0.88	0.22	0.81	0.6	0.39	0.52	0.46	0.68	0.86
ENSMUSG00000053317	Sec61b	44.54	20.99	40.26	36.55	42.57	28.73	41.36	29.94	39.22	46.96	29.2	19.65	32.88	36.94	26.44	19.9	38.15	33.81	35.88	36.65	15.35	20.05	19.34	28.82	28.31	14.82	7.53	17.11	13.39	15.81	13.99	20.87	22.51	23.49	17.3	21.1	28.38	34.65	21.24	33.6	23.78	33.63	36.68	28.09	40.78	29.13	28.82	31	31.4	22.04	33.4	21.16	38.17	27.94	28.29	22.75	31.25	20.96	32.56	35.64	22.77	17.97	15.3	20.04	28.21	24.44	25.64	22.29	22.09	18.4	19.36	26.05	26.37	25.85	27.43	31.1	41.05	34.88	26.97	30.59
ENSMUSG00000053329	Gatd3a	178.63	170.88	174.3	150.57	202.17	160.82	161.08	186.91	179.26	178.88	169.24	142.98	139.05	196.33	172.89	161.49	169.89	186.57	204.83	206.74	159.85	166.79	168.57	192.58	196.64	170.13	156.76	164.1	186.64	203.6	174.21	219.22	183.68	181.95	183.91	138.05	179.67	167.92	151.46	156.37	140.84	165.64	150.36	155.6	118.42	169.97	158.88	149.32	166.54	166.54	156.19	185.61	173.78	173.37	171.7	151.69	169.4	173.98	174.42	183.28	161.54	171	137.14	174.43	167.92	148.94	164.99	171.15	173.82	157.12	180.63	181.05	150.05	158.79	171.1	163.37	142.46	159.3	163.81	168.07
ENSMUSG00000053332	Gas5	78.73	77.04	68.97	86.39	79.3	88.76	82.44	77.92	95	73.34	84.51	92.04	72.1	81.02	68.36	115.95	95.12	92.67	76.78	74.19	102.74	90.57	97.69	112.79	87.95	136.33	121.45	103.09	117.24	135.41	193.34	202.8	214.04	181.91	206.82	247.39	268.67	248.02	294.22	227.57	104.53	110.86	113.58	129.95	149.41	100.2	110.71	107.62	112.9	108.1	164.14	92.83	128.72	108.94	131.69	110.01	89.47	153.75	107.48	104.07	129.52	98.92	126.21	98.37	161.56	105.18	114.4	114.57	104.14	119.84	134.96	140.51	128.01	118.84	108.93	155.53	148.18	131.17	151.23	137.1
ENSMUSG00000053333	Dis3l2	4.98	5.56	5.94	4.46	5.24	5.13	4.4	5.21	4.8	6.05	6.04	5.82	6.29	6.63	6.54	5.85	8.23	7.48	6.65	6.47	5.39	5.52	6.12	6.88	6.13	7.33	7.44	6.77	5.94	8.48	6.48	6.81	7.04	7.17	7.84	7.79	7.45	9.13	6.79	7.21	5.5	4.98	6.34	6.98	3.84	5.5	6.09	6.41	5.26	5.48	5.87	7.8	5.67	6.91	5.7	5.26	8.06	4.86	6.8	6.36	6.43	5.76	5.89	7.28	7.82	6.72	6.44	6.83	4.81	7.9	6.95	7.19	9.59	8.27	9.16	9.09	6.49	6.7	8.5	7.16
ENSMUSG00000053334	Ficd	5.08	4.63	5.65	4.86	4.49	5.76	4.35	4.43	4.89	3.6	4.16	3.78	4.77	4.88	4.81	4.98	4.93	4.09	4.69	4.96	4.32	3.98	5.38	4.77	4.93	3.98	4.88	3.64	3.84	5.66	6	5.5	5.91	5.96	6.39	5.11	7.38	7.18	8.56	7.03	4.37	3.76	4.19	5.06	2.85	4.97	5.17	5.62	5.36	5.66	4.31	5.37	6.21	4.99	6.24	3.1	5.41	4.7	5.45	5.45	4.45	5.5	2.62	4.33	6.17	3.88	5.64	5.33	5.51	4.63	4.1	5.91	5.56	6.25	6.33	6.63	6.74	6.1	5	6.57
ENSMUSG00000053347	Zfp943	6.19	5.18	7.18	7.71	6.42	3.69	5.98	6.74	6.05	5.35	4.82	6.01	5.44	5.65	5.07	8	7.01	6.1	4.42	7.47	5.12	4.5	7.51	6.52	5.23	5.72	6.18	4.61	5.71	6.51	4.33	7	6.59	8.14	6.28	8.32	6.11	6.95	7.92	7.36	7.82	6.66	7.66	8.22	4.62	7.09	6.39	8.05	7.72	8.56	7.01	4.93	7.77	5.96	7.21	4.69	5.02	7.9	8.15	5.46	5.13	7.49	7.52	5.09	7.75	4.76	7.27	8.14	5.43	7.26	7.8	6.91	9.73	8.68	8.15	9.2	9.63	7.05	6.94	7.14
ENSMUSG00000053353	2310001K24Rik	0.98	1.58	2.94	NaN	2.4	1.68	NaN	2.76	1.49	1.02	2.21	1.85	2.12	3.64	1.15	1.59	1.61	1.58	0.72	4.21	2.78	2.31	1.02	1.75	2.74	0.65	3.29	0.71	1.78	4.38	3.05	1.86	4.1	3.25	1.47	1.62	0.72	0.79	2.21	3.24	0.85	3.13	1.4	1.79	0.42	2.11	1.68	1.58	1.59	0.56	2.71	1.61	0.91	1.11	1.29	1.54	1.68	2.18	0.36	1.36	3.58	2.51	1.97	2.34	3.86	0.94	4.88	2.62	3.3	2.37	2.83	0.79	2.2	3.92	3.96	2.87	1.81	0.47	1.21	3.94
ENSMUSG00000053390	Zfp952	2.34	2.36	2.72	3.28	2.73	2.26	2.76	2.36	2.86	1.9	2.32	1.38	2.85	2.61	2.65	2.83	3.05	4.9	2.34	1.7	2.42	1.86	2.71	1.63	1.02	2.12	2.25	1.32	2.38	1.83	2.28	3.02	2.75	2.12	1.94	1.99	1.8	2.82	5	3.21	2.79	2.26	2.11	3.19	1.58	3.89	2.05	2.73	2.86	2.06	2.37	2.24	2.65	2.54	2.14	2.76	2.4	2.32	1.92	3.11	2.95	2.44	1.99	3.65	3.42	2.72	1.91	2.38	3.3	3.31	2.88	2.73	2.23	2.21	3.33	2.34	2.67	1.64	2.67	2.59
ENSMUSG00000053398	Phgdh	1.82	5.55	7.24	3.32	4.2	3.7	2.64	3.54	3.72	4.84	4.09	1.63	4.26	3.75	1.55	2.63	3.47	3.1	2.25	3.39	4.18	3.52	5.13	2.35	5.09	1.68	1.89	1.61	3.04	3.47	2.76	2.55	2.88	2.29	1.49	1.69	2.94	5.1	3.23	1.86	19.77	9.98	6.7	7.79	5.6	8.48	17.52	9.85	5.84	7.21	10.37	7.53	19.26	15.21	6.85	8.77	12.44	9.62	9.09	12.84	10.3	7.94	10.91	8.3	10.14	5.78	11.99	8.33	8.7	8.76	5.07	6.03	7.18	8.4	5.39	8.64	6.09	6.77	5.31	8.82
ENSMUSG00000053411	Cbx7	16.56	12.73	23.28	12.59	17.01	17.45	10.28	10.56	14.68	14.76	8.35	10.25	11.64	15.16	13.67	15.47	15.79	18.41	16.76	20.63	19.4	14.71	18.11	20.19	19.16	21.03	17.5	18.94	18.53	21.27	21.57	28.55	23.33	20.09	24.51	23.08	27.26	31.38	25.78	25.66	12.74	13.69	16.43	20.38	11.57	12.62	21.27	15.41	17.06	16.03	15.05	16.96	16.16	18.97	16.14	11.36	15.39	17.44	15.01	23.7	12.38	15.15	10.6	12.04	20.89	10.94	15.65	20.65	17.33	18.42	16.48	19.84	20.67	18.07	17.09	19.62	21.72	15.21	20.5	16.45
ENSMUSG00000053436	Mapk14	58.62	55.83	56.69	68.43	61.05	58.71	51.82	54.09	67.99	59.49	47.33	42.96	57.46	51.77	57.43	57.98	53.57	51.35	56.51	46.13	50.27	52.23	52.54	50.51	51.68	61.25	43.59	51.27	53.2	50.68	66.42	50.98	56.36	49.43	56.18	56.01	49.41	57.31	47.24	61.72	56.89	49.09	59.6	52.74	35.13	52.05	52.72	55.49	52.31	49.58	43.76	47.35	38.64	45.21	44.3	46.99	45.14	46.07	43.08	52.07	43.26	54.84	57.03	45.37	41.71	51.07	48.84	56.28	50.03	48.42	56.32	53.62	54.74	54.02	49.97	45.08	46.76	48.32	46.08	46.61
ENSMUSG00000053453	Thoc7	93.89	91.37	104.69	87.9	88.8	78.42	88.81	70.95	81.6	74.01	94.3	118.4	88.05	90.06	75.77	77.68	78.95	81.99	75.21	89.7	94.26	79.35	75.75	73.97	77.16	85.3	69.08	74.2	70.75	70.44	64.51	66.73	73.77	88.83	69.88	76.94	72.43	73.13	85.13	87.31	97.17	95.51	89.17	89.15	98.49	83.14	80.1	86.46	89.01	85.39	84.07	69.29	93.95	58.67	78.79	88.1	88.4	75.19	61.2	72.24	86.29	62.62	69.73	69.5	70.48	73.28	83.22	84.57	76.46	75.25	74.91	64.34	62.77	66.68	73.64	82.68	83.43	69.55	79.82	89.87
ENSMUSG00000053460	Ggcx	6.74	4.59	3.22	9.43	4.77	5.97	6.67	5.24	5.14	5.41	3.98	4.36	4.01	4.11	4.42	3.63	6.16	4.74	4.19	3.82	5.18	5.1	4.8	3.64	3.21	4.4	5.64	6.08	3.62	5.43	2.74	4.38	3.04	4.3	3.93	4.15	3.88	5.6	6.39	5.49	4.44	3.47	3.47	4.74	1.99	4.85	4.33	4.02	5.12	4.14	6.11	3.15	4.03	3.74	2.56	4.46	5.26	2.81	4.33	3.87	4.16	3.35	3.81	5.01	4.53	5.13	3.33	4.31	4.06	3.98	3	3.06	4.25	5.79	4.75	4.06	5.66	4.82	5.68	4.13
ENSMUSG00000053470	Kdm3a	4.13	7.87	5.94	4.47	6.16	4.37	4.44	5.4	6.96	4.13	7.17	6.32	6.04	4.42	8.51	5.42	8.03	6.63	7.44	5.63	9.6	7.03	7.48	6.76	3.86	8.99	13.35	6.31	8.11	5.92	8.88	10.2	5.48	8.01	7.88	17.62	9.92	7.67	7.5	6.11	3.72	6.19	6.57	10.39	3.48	9.96	7.62	7.75	6.28	5.87	8.22	7.81	7.41	6.03	7	8.8	4.79	5.49	5.8	7.14	4.84	9.48	8.45	8.41	8.33	10.06	11.31	9.72	12.64	10.23	10.68	7.19	16.01	8.64	7.13	9.45	7.74	10.9	7.83	6.13
ENSMUSG00000053475	Tnfaip6	0.51	0.83	0.81	1.15	0.42	0.83	0.8	0.95	0.82	0.89	1.35	0.33	0.58	0.98	0.74	0.7	0.84	0.9	0.6	0.69	1.36	0.76	1.06	0.57	0.99	0.89	0.42	0.11	0.79	0.61	0.54	0.31	1.27	0.34	0.2	0.95	0.88	0.53	2.17	0.64	0.88	1	1.92	1.75	0.45	1.02	1.39	0.95	2.14	0.55	1.86	1.77	1.82	1.44	1.02	2.62	1.05	1.42	0.81	1.41	1.35	3.5	1.32	1.24	1.39	0.93	1.16	0.75	0.88	0.79	1.05	0.53	0.98	0.92	2.1	0.94	2.16	1.74	1.35	1.65
ENSMUSG00000053477	Tcf4	14.82	10.12	22.15	14.32	12.05	8.25	7.76	11.11	10.49	10.71	10.15	8.49	11.25	7.29	10.58	9.28	9.7	10.58	9.01	9.39	8.54	9.69	8.71	8.81	5.57	12.34	12.76	9.47	10.87	9.98	19.42	14.13	9.69	10.8	13.9	12.94	13.12	14.06	11.54	16.78	10.64	11.19	12.32	17.6	5.97	14.63	13.99	15.81	12.97	10.37	14.76	14.81	10.96	11.78	10.65	12.18	11.38	14.03	13.25	14.4	12.22	17.79	12	8.82	13.82	15.37	13.47	16.29	17.97	10.93	13.35	16.96	14.1	15.51	16.14	10.63	12.7	13.25	15.37	11.69
ENSMUSG00000053483	Usp21	17.86	14.07	11.34	11.36	8.84	12.39	16.13	10.99	10.79	14.24	19.49	11.39	13.79	15.37	10.88	11.34	9.59	12.54	13.63	11.01	10.26	11.43	10.35	11.94	15.34	8.66	8.39	10.41	13.47	11.25	15.66	13.17	11.8	11.13	14.11	10.58	11.68	12.86	20.37	15.7	16.39	14.43	10.5	13.44	17.05	13.3	12.79	14.6	13.44	15.28	9.61	16.27	16.17	11.31	12.91	15.03	14.23	16.22	14.71	14.38	14.98	10.63	12.22	9.2	12.96	7.77	13.31	14.19	11.08	9.02	9.72	11.03	10.76	10.39	9.38	5.98	11.76	11.27	16.6	10.97
ENSMUSG00000053510	Nrdc	70.15	76.31	72.6	78.2	74.13	73.79	64.89	73.22	70.33	85.76	70.96	72.66	70.42	70.41	68.92	79.77	72.6	71.92	70.33	66.6	79.57	79.41	72.12	73.81	63.72	84.7	76.62	69.01	74.33	73.1	77.24	79.07	89.25	86.68	71.29	82.21	78.13	80.09	92.39	84.63	76.98	76.19	84.44	87.54	63.18	80.8	76.17	80.98	80.33	80.28	91.48	83.18	81.3	83.29	77.8	77.22	79.37	73.92	73.03	81.81	85.74	79.33	84.94	73.18	81.07	70.03	80.99	84.36	70.08	78.74	82.38	79.31	80.02	79.29	82.96	81.76	81.99	80.51	91.08	78.07
ENSMUSG00000053536	Cstf2t	6.18	5.91	6.62	6.69	6.01	6.21	6.52	5.22	5.7	5.35	6.27	5.63	7	4.85	6.34	6.83	5.92	6.08	5.34	6.04	6.79	6.96	5.4	4.92	4.98	7.24	6.41	5.03	4.82	6.03	5.51	7.72	7.55	8.78	7.33	7.49	6.25	6.76	8.04	7.63	6.79	4.83	6.99	8.42	5.89	4.88	7.09	7.81	8.54	7.82	7.95	7.7	7.84	6.71	9.38	7.26	7.47	9.25	7.22	9.29	7.01	9.2	7.56	7.87	8.06	8.16	7.66	7.02	8.78	8.34	7.53	8.29	8.81	9.79	9.59	8.59	10.22	7.28	11.11	7.24
ENSMUSG00000053553	3110082I17Rik	3.76	5.21	3.48	2.82	5.8	3.88	5.11	6	4.78	5.25	4.72	2.04	3.56	6.28	2.64	7.29	3.77	4.12	3.9	6.58	5.69	5.74	4.51	3.87	4.81	5.36	3.86	4.3	5.51	6.05	4.45	5.58	4.1	6.84	6.18	6.33	6.61	4.75	6.71	5.23	4.56	5.14	4.04	4.31	4.58	5.39	3.48	4.52	5.59	4.59	5.37	5.21	5.49	5.91	6.94	4.84	3.75	5.06	5.87	5.98	4.38	6.85	5.38	3.85	5.98	3.8	4.53	5.17	4.85	4.18	3.67	8.01	3.32	5.09	5.02	5.65	4.01	5.2	4.67	4.73
ENSMUSG00000053559	Smagp	3.67	6.32	3.78	4.66	5.34	4.3	5.09	5.49	6.48	3.22	6.65	2.95	1.91	2.97	4.11	3.25	3.46	4.45	3.06	5.59	6.34	3.49	2.86	3.05	6.93	4.33	2.75	3.55	3.04	4.79	3.88	5.81	2.26	3.66	4.59	2.98	3.83	5.17	3.59	3.39	6.05	2.09	4.85	4.27	3.86	5.38	4.05	3.31	3.53	2.54	2.75	4.63	3.21	4.23	6.08	2.99	4.77	3.61	2.09	2.99	2.99	1.88	4.5	4.76	2.82	3.01	6.93	3.19	4.77	4.24	3.1	3.93	3.28	3.82	2.86	4.5	4.43	2.81	3.54	3.48
ENSMUSG00000053560	Ier2	5.81	3.15	4.16	5.55	4.12	3.94	3.26	4.22	4.17	6.5	2.63	2.46	3.3	3.69	3.68	2.72	4.93	4.56	4.68	4.21	5.77	3.89	4.57	4.2	7.19	4.8	2.26	7.34	3.37	9.12	7.55	7.47	6.93	6.13	5.17	3.79	5.04	4.71	4.13	4.96	6.18	5.24	6.2	8.27	4.77	4.01	5.27	4.91	5.95	5.14	6.55	8.1	8.66	4.39	6.97	9.57	6.33	4.25	8.5	7.19	11.3	8.49	4.51	8.93	7.11	7.93	5.61	4.55	11.45	3.86	6.62	7.57	5.72	11.37	9.61	5.11	11.31	6.5	7.27	8.93
ENSMUSG00000053565	Eif3k	106.53	119.19	124.63	109.52	117.36	115.77	122.86	126.67	118.04	130.23	145.07	113.22	110.04	129.45	97.82	120.5	109.57	140.05	127.05	124.81	139.13	114.56	121.53	128.68	146.73	125.01	106.88	130.71	115.49	122.9	109.96	120.83	145.57	127.18	116.41	127.99	150.95	149.92	147.96	150.4	121.65	141.15	131.64	121.73	123.41	104.14	134.39	108.01	110.85	124.25	126.68	121.1	130.84	130.73	115.92	118.78	138.26	124.37	132.29	129.07	130.45	120.19	88.61	136.38	125.39	113.76	133.05	109.64	124.62	119.63	109.06	114.32	110.18	119.6	117.44	126.51	115.57	131.92	132.58	124
ENSMUSG00000053580	Tanc2	0.9	1.12	1.21	1.24	0.84	0.89	0.54	1.85	2.6	4.55	0.65	0.91	1.56	0.63	1.05	0.76	1.42	0.61	1.47	0.83	0.69	1.04	1.67	0.98	0.64	0.79	0.72	0.55	0.63	0.85	2.37	0.62	3.06	0.95	1.44	0.73	0.88	0.86	2.27	1	2.39	1.84	1.34	1.17	0.95	2.72	1.5	1.44	1.61	1.72	0.92	1.7	0.88	1.26	2.78	2.54	0.88	2.05	1.22	2.13	0.75	0.96	2.23	1.01	3.05	0.93	1.13	2	1.03	1.78	1.67	2.09	2.74	3.43	1.38	1.36	3.02	0.86	1.87	2.9
ENSMUSG00000053581	Zfand2a	4.93	4.08	3.77	4.47	4.99	3.09	6.15	4.18	5.51	3.76	3.48	2.67	8.17	3.39	2.78	4.48	5.24	4.44	4.66	3.97	3.76	4.23	5.59	5.3	5.45	6.17	4.82	7.74	4.13	6.51	13.59	14.22	14.11	10.76	13.16	20.26	26.61	15.16	26.76	17.92	7.57	8.15	5.64	5.44	4.49	5.9	5.79	5.66	6.12	5.66	6.17	4.96	5.34	4.86	4.37	5.82	4.03	4.97	4.92	4.69	6.61	6.11	6.96	5.23	7.05	7.46	5.77	5.23	7.55	5.27	12.31	7.74	8.23	6.25	6.47	12.04	10.61	12.82	6.73	7.76
ENSMUSG00000053600	Zfp472	0.35	0.38	1.13	0.7	0.87	1.05	1	1.17	0.9	0.46	0.67	1.27	0.8	0.68	1.03	0.78	0.87	0.71	0.67	1.12	1.45	0.45	1.14	0.48	0.76	1.61	0.59	0.62	0.63	0.76	1.03	0.85	0.79	1.31	1.09	1.09	0.91	1.01	1.25	0.45	1.32	1.29	1.44	1.12	0.73	1.12	1.12	1.38	1.2	0.64	0.86	0.57	0.63	0.83	0.4	0.73	1.25	0.49	0.56	0.6	0.21	0.51	0.57	0.86	1.22	2.24	0.63	0.89	1.04	0.76	1.17	1.91	0.93	1.7	0.82	0.73	0.32	1.43	0.75	1.05
ENSMUSG00000053604	Rpia	13.71	11.4	10.99	13.27	12.85	9.35	11.8	10.81	12.76	14.72	8.73	9.24	12.28	10.66	10.81	8.32	10.13	7.27	9.04	8.54	7.66	8.57	9.05	8.2	9.31	7.59	6.41	9.6	10.95	7.74	6.12	10.49	7.27	10.87	9.78	9.36	6.43	9.06	7.79	8.05	15.97	10.64	14.52	11.92	12.19	11.26	13.6	11.63	9.91	11.67	15.38	12.8	14.81	13.8	12.51	10.82	8.55	13.11	9.24	13.17	11.24	14.14	10.99	10.06	10.31	10.37	8.63	8.11	10.71	11.5	7.22	12.68	10.14	6.08	8.77	9.83	6.91	8.21	10.79	6.3
ENSMUSG00000053617	Sh3pxd2a	10.1	10.02	12.13	9.93	10.64	9.56	10.04	10.86	10.39	9.79	8.76	5.98	9.72	8.28	9.08	11.46	9.93	9.25	9.31	9.38	9.49	8.17	9.06	9.36	11.08	9.67	8.28	8.69	8.77	8.83	10.54	11.41	9.12	8.87	9.17	9.91	9.01	9.07	8.33	7.14	8.18	7.73	8.36	9.76	3.55	8.26	9.42	9.42	10	8.81	7.46	9.37	7.9	9.8	8.9	8.88	7.86	9.25	8.61	10.93	8.37	10.17	7.53	9.86	7.94	8.41	8.14	9.91	9.97	8.12	10.17	11.81	9.67	10.09	11.29	10.32	9.82	8.87	8.13	9.71
ENSMUSG00000053641	Dennd4a	1.4	1.28	0.95	1.29	1.32	1.61	1.73	1.07	2.83	1.07	0.76	1.33	1.83	1.72	1.67	1.06	1.56	1.41	1.02	2.78	1.73	1.32	1.18	0.86	1.74	1.12	0.96	0.76	1.13	1.81	1.43	1.33	1.31	2.17	1.09	1.6	1.95	1.09	3.76	1.23	3.36	1.47	1.87	2.1	2.71	2.04	2.24	1.91	1.53	1.48	1.53	2.3	4.33	1.68	2.19	1.61	2.37	2.1	1.54	3.18	1.95	3.38	2.14	1.76	2.18	3.14	1.97	1.68	1.06	2.47	1.92	1.75	1.36	2.77	2.37	1.57	2.16	3.32	1.51	1.91
ENSMUSG00000053644	Aldh7a1	25.34	19.45	18.76	20.37	21.34	22.09	17.29	18.89	24	15.25	18.03	15.85	12.88	33.47	15.44	24.13	20.85	22.35	20.34	20.41	27.33	21.42	19.18	26.88	23.83	20.28	21.68	17.47	20.29	21.04	19.91	22.47	22.35	23.18	21.13	23.48	18.9	18.83	21.53	20.79	21.88	19.46	18.91	21.49	15.09	18.85	20.51	20.66	20.12	24.53	19.2	24.24	21.25	22.36	20.86	17.73	17.96	24.6	20.6	25	21.42	22.77	19.26	20.86	24.47	20.47	21.06	20.84	24.25	24.73	19.58	17.69	24.31	34.04	22.08	15.12	18.39	15.99	22.61	19.07
ENSMUSG00000053646	Plxnb1	0.52	0.98	0.76	0.83	1.06	0.89	0.84	1.39	0.56	0.65	0.45	0.47	0.95	1.06	0.72	2.08	0.74	1.24	0.71	1.07	0.97	0.87	1.98	0.88	0.71	0.69	0.84	2.04	2.32	0.95	2.78	0.58	1.56	1.74	0.62	0.9	1.69	0.97	0.52	0.88	1.05	0.76	0.63	0.6	0.29	0.76	0.47	1.04	1.05	1.13	2.96	0.65	3.28	1.29	1.28	0.71	1.96	0.72	1.31	1.44	1.76	1.83	1.12	1.23	1.17	2.26	1.85	1.28	2.15	1.66	0.73	0.94	2.48	1.41	1.09	1.36	0.73	0.85	1.81	0.96
ENSMUSG00000053647	Gper1	0.99	1.16	0.26	0.83	0.54	0.54	0.62	1.09	1.52	1.01	0.62	2.05	0.75	1.44	0.88	0.91	0.63	2.56	0.78	1.11	0.56	0.56	1.52	1.11	1.49	0.29	0.86	2.01	4.09	1.03	1.13	0.92	1.14	0.65	0.89	1.73	0.64	0.79	1.92	2.03	2.37	2.04	3.55	1.05	1.35	2.27	1.34	0.95	1.98	1.78	1.8	1.14	1.64	1.08	0.93	1.46	1.45	0.68	1.93	1.47	1.76	0.94	1.17	1.68	0.95	1.09	0.92	1.04	1.05	0.77	2.42	1.71	2.51	2.26	1.61	2.12	1.25	0.86	1.57	1.33
ENSMUSG00000053684	Kics2	0.48	0.77	0.73	0.78	0.68	1.47	1.37	0.65	0.31	0.64	0.52	0.73	1.03	0.69	0.67	1.3	1.74	0.7	0.73	1.91	0.67	0.5	1.45	0.36	0.8	1.14	1.22	1.45	3.26	0.5	1.32	0.63	0.52	0.53	1.22	0.65	1.58	0.84	3.35	1.99	0.94	1.44	0.52	1.5	0.57	0.92	0.9	0.81	0.83	0.62	0.94	1.3	0.62	0.74	1.27	0.81	0.46	1.82	0.95	1.06	1.69	0.83	1.56	0.58	1.54	1.59	2.31	1.73	1.11	1.83	0.99	1.54	2.07	1.37	0.86	1.09	1.29	0.57	1.27	0.84
ENSMUSG00000053702	Nebl	0.05	NaN	0.06	0.2	0.07	NaN	1.66	0.09	0.06	0.09	0.16	0.32	3.36	1.32	0.1	0.11	0.3	0.07	0.06	0.19	NaN	1.24	0.22	0.03	1.39	0.51	0.19	0.03	0.15	0.14	0.11	0.22	1.01	1.04	0.37	0.04	0.03	0.18	0.1	0.54	0.04	0.19	0.26	0.1	0.08	0.12	0.19	0.82	0.14	0.29	0.34	0.41	0.08	0.87	0.23	1.16	0.12	0.15	0.25	0.35	0.2	0.23	0.09	0.25	0.35	0.04	1.92	0.18	3.14	0.18	0.23	1.52	0.5	0.48	0.21	0.09	0.12	0.09	0.07	0.15
ENSMUSG00000053716	Dusp7	11.99	8.46	9.67	8.03	10.47	10.91	9.2	9	10.63	11.45	8.29	4.35	9.81	10.5	9.13	8.44	10.35	9.95	11.06	10.57	9.42	8.94	6.71	10.2	10.53	7.39	5.53	8.68	7.7	6.98	4.83	7.13	6.77	6.41	7.27	6.99	5.15	6.99	4.8	6.76	10.12	11.43	11.52	9.85	8.79	11.07	9.63	9.04	12.11	9.78	6.92	9.85	7.49	10.94	8.02	5.45	6.24	8.97	9.4	9.04	6.42	6.45	6.89	7.13	8.04	6.85	4.97	7.76	8.02	6.86	7.36	9.59	6.72	8.38	7.41	7.04	7.9	7.26	7.31	7.19
ENSMUSG00000053730	Tmem39b	1.59	1.3	2.09	3.4	5.72	3.71	1.16	1.39	3.95	2.09	1.79	0.79	1.36	1.58	3.76	3.18	2.09	2.28	3.28	2.07	4.68	2.14	4.28	1.18	3.52	1.45	3.17	2.38	1.25	3.3	2.49	3.27	3.08	0.42	5.86	4.44	2.37	2.58	2.38	2.36	1.65	2.1	1.5	4.19	1.12	0.94	2.36	2.16	4.16	1.79	0.87	2.3	1.31	2.25	1.22	1.85	1.41	1.29	2.7	3.16	1.68	2.05	1.73	2.05	2	2.54	2.03	2.29	2.27	2.21	1.32	2.61	1.81	2.8	1.68	1.88	1.39	2.52	2.92	1.91
ENSMUSG00000053746	Ptrh1	3.06	1.38	2.84	NaN	1.12	8.72	3.12	1.28	1.28	2.56	1.86	1.56	1.45	2.28	1.53	1.13	1.69	2.09	5.48	1.4	1.58	2.59	3.36	2.37	2.5	0.67	2.59	0.46	0.46	1.25	1.1	2.49	1.53	1.81	3.19	2.23	3.25	1.71	1.82	1.62	1.79	2.02	1.78	1.95	3.34	3.04	2.55	2.2	2.8	2.41	1.87	1.69	2.15	1.27	1.74	1.22	1.5	2.09	1.89	1.54	0.3	4.89	2.33	1	3.05	0.33	1.54	1.1	1.27	2.68	0.64	3.28	1.33	2.51	1.87	2.63	2.3	1.75	3.04	1.93
ENSMUSG00000053754	Chd8	12.11	11.63	18.93	16.54	18.63	23.93	4.75	10.46	10.25	8.48	21.15	16.74	18	8.97	14.25	8.74	14.92	7.38	10.46	19.45	10.59	11.86	13.3	7.79	11.54	9	9.58	17.76	15.92	15.99	19.79	12.53	11.83	15.75	17.25	16.37	15.42	22.96	18.93	17.61	15.64	12.97	23.79	17.85	7.64	8.84	17.32	9.69	10.47	12.83	14.1	12.66	9.85	12.89	16.21	7.63	14.21	13.09	8.49	11.8	5.14	10.78	5.86	6.4	12.69	7.33	10.05	10.84	11.26	13.47	17.67	15.85	12.71	23.16	11.6	11.22	10.88	17.71	10.98	11.23
ENSMUSG00000053768	Chchd3	247.88	248.79	246.94	231.36	234.28	244.61	231.74	231.61	214.79	227.01	253.78	235.87	224.48	231.34	228.75	249.69	231.17	223.14	223.44	211.96	237.08	243.8	237.23	243.93	230.24	253.8	228.15	222.2	233.52	229.42	196.79	220.11	224.98	231.43	215.76	213.95	196.77	211.11	218.47	213.81	233.73	236.97	238.81	216.94	224.63	228.31	238.56	214.87	250.86	240.8	250.58	238.93	220.62	243.71	228.98	258.89	232.43	241.89	233.55	214.37	240.93	232.49	227.36	216.95	225.11	208.18	241.53	226.17	212.67	208.77	212.05	213.66	213.62	223.92	202.24	222.41	212.33	212.52	232.66	204.17
ENSMUSG00000053769	Lysmd1	5.45	6.71	7.55	7.19	6.86	6.21	6.36	5.65	5.33	7.34	4.5	5.85	4.98	4.33	6.36	5.12	6.5	5.03	6.28	4.9	5.35	5.13	7.12	6.71	6.07	7.23	6.82	5.49	7.56	6.74	8.26	7.78	5.74	7.82	5.69	8.03	9.06	9.7	8.21	5.38	7.36	7.9	7.48	7.89	6.49	5.14	6.58	7.54	6.16	7.77	6.51	4.58	5.83	6.13	4.38	4.96	4.65	6.91	4.05	5.96	4.83	6.44	5.21	5.8	5.53	5.3	5.42	7.07	6.95	6.67	6.8	6.17	7.12	6.05	5.95	9.89	8.15	7.51	6.88	6.52
ENSMUSG00000053774	Ubxn7	1.64	2.07	2.85	1.9	1.51	1.66	1.87	1.92	2.65	1.81	2.13	1.95	1.77	2.22	3.1	2.28	1.67	3.16	2.4	2.17	2.61	2.47	2.01	2.14	1.85	2.79	3.36	2.21	2.68	2.89	3.03	2.39	2.37	2.78	2.54	3.62	2.92	2.8	2.77	3.14	2.9	1.9	2.6	3	1.84	2.51	2.62	2.41	2.54	2.4	2.22	2.98	2.38	2.89	1.88	2.04	1.51	2.69	2.01	2.19	1.48	4.61	4.22	1.93	2.69	2.31	2.45	2.6	3.45	2.7	3.68	5.23	3.21	3.61	3.36	2.78	3.01	3.33	2.91	3.17
ENSMUSG00000053799	Exoc6	18.22	20.38	24.23	21.9	19.19	18.97	19.04	17.21	18.46	17.62	18.17	20.59	20.94	19.26	17.71	18.63	17.42	17.28	19.6	17.44	18.94	18.87	16.17	18.19	16.73	21.21	19.1	15.74	18.32	15.5	17.66	17.35	15.77	18.28	18.1	18	14.17	20.03	16.56	17.12	20.49	20.27	26.11	20.72	17.18	23.27	21.6	19.89	21.63	20.89	21.77	19.89	20.98	20.58	15.82	18.42	18.91	19.18	21.75	17.85	19.09	18.56	18.55	17.37	18.59	19.69	17.27	19.61	18.24	18.59	20.6	19.49	19.84	20.8	19.96	21.63	21.99	21.49	20.48	20.33
ENSMUSG00000053801	Grwd1	8.77	10.98	9.74	10.33	8.2	9.71	13.84	13.74	9.93	10.6	8.72	9.66	10.04	10.22	10.55	10.39	9.28	10.64	10.92	10.75	7.02	9.09	9.94	9.54	13.25	11.9	9.7	10.48	11.48	13.81	12.21	16.79	11.2	15.02	16.65	14.43	16.73	18.22	23.46	18.65	8.07	12.03	8.39	8.25	11.26	10.15	9.35	12.26	9.55	9.56	11.38	12.11	14.97	9.92	10.05	9.28	8.14	11.94	11.54	13.45	13.31	13.56	7.91	9.82	11.66	11.88	13.22	8.12	11.09	9.97	15.19	15.19	12.15	13.9	11.74	14.22	10.74	12.64	13.83	13.82
ENSMUSG00000053819	Camk2d	15.5	18.2	18.2	18.09	16.57	14.68	14.36	17.29	14.88	15.48	13.53	17.49	22.33	12.61	15.47	17.54	12.65	13.78	12.41	14.45	14.71	13.88	19.85	12.36	11.24	13.63	12.2	11.88	15.99	13.08	12.4	9.71	12.14	11.13	15.65	14.15	14.4	11.25	15.09	11.89	20.25	16.04	17.05	17.27	11.76	19.96	18.89	18.14	23.35	23.68	16.88	22.75	13.95	17.56	24.46	18.01	16.93	16.52	20.75	18.81	15.59	18.84	19.77	16.33	21.06	22.2	17.74	18.4	25.18	22.88	21.17	26.21	27.6	22.64	17.81	23.91	36.65	16.68	22.15	20.27
ENSMUSG00000053835	H2-T24	1.3	2.47	2.01	1.42	0.74	0.74	2.9	0.67	2.15	1.36	1.27	1.9	1.31	0.94	1.34	1.47	1.59	0.86	1.1	1.05	1.32	0.7	1.84	1.22	0.92	1.94	2.38	0.6	0.77	0.84	2.56	1.09	0.77	2.66	2.38	1.31	0.81	0.9	2.02	1.62	2.08	0.87	0.24	2.28	0.34	1.23	1.47	1.6	1.12	0.98	0.59	1.14	1.15	1.55	1.65	0.6	0.8	1.15	1.23	1.45	1.02	1.11	0.5	0.76	0.63	0.59	1.73	1.47	1.14	0.95	0.56	1.11	1.11	1.48	0.6	0.81	1.04	0.96	0.72	1.05
ENSMUSG00000053838	Nudcd3	27.9	29.66	27.52	26.24	27.96	29.19	25.4	27.42	30.72	26.05	26.17	20.68	30.72	35.46	29.57	30.34	25.89	27.05	27.49	28.38	25.37	25.03	23.84	24.97	25.29	22.84	24.81	20.92	25.12	26	30.39	25.16	25.48	24.7	24.91	27.91	24.57	30.05	26.73	26.95	27.55	31.47	30.78	31.97	24.33	33.05	28.18	33.7	29.55	34.37	29.09	27.68	31.88	32.06	30.16	26.22	27.37	31.3	31.67	31.13	28.81	28.12	25.5	28.43	30.46	25.39	31.75	30.14	28.26	25.92	28.91	31.15	25.63	26.15	30.14	30.92	32.75	32.81	30.16	31.56
ENSMUSG00000053841	Txlna	9.27	6.69	8.11	6.56	8.76	10.75	3.87	8.7	7.33	6.39	9.28	5.49	7.81	8.35	6.29	6.07	7.31	7.21	6.18	6.45	7.86	6.81	7.06	8.88	5.77	6.23	6.92	5.81	5.71	7.3	9.4	8.84	7.24	6.77	6.39	6.63	10.65	6.85	7.62	10.43	12.67	7.68	8.81	9	3.78	7.43	6.79	9.01	6.93	8.06	8.06	6.74	9.11	8.91	11.19	8.6	6.48	6.47	11.52	7.14	7.07	10.52	6.36	7.84	9.06	8.1	9.61	6.9	6.15	5.68	7.7	8.15	7.38	8.17	6.25	9.66	7.31	6.9	12.04	11.96
ENSMUSG00000053870	Fpgt	4.92	4.29	2.81	3.76	2.73	3.27	2.25	3.85	2.77	2.37	3	1.22	5.04	0.89	1.83	2.67	2.36	1.11	3.42	2.17	1.74	2.5	1.96	2.08	3.5	4.12	2.63	3.59	3.22	3.08	2.35	3.04	4.42	6.19	1.88	4.13	3.02	1.97	7.25	1.87	2.13	1.89	4.95	3.03	1.85	2.07	4.26	4.03	3.91	3.47	3.13	3.31	3.71	4.02	3.09	5.22	1.83	3.8	5.82	2.54	4.24	3.89	4.69	4.62	3.39	4.61	4	5.61	2.76	2.71	1.86	3.06	2.18	4.68	3.4	8.55	5.7	3.47	4.44	7.37
ENSMUSG00000053877	Srcap	3.9	3.72	4.59	3.39	4.56	3.23	3.62	4.3	5.92	4.28	3.18	0.84	3.48	5.65	5.05	5.72	4	2.51	4.76	3.43	4.03	4.3	4.82	5.07	5.04	4.03	5.15	5.48	5.42	4.13	4.88	4.17	5	5.85	3.84	2.89	5.07	5.53	5.27	5.51	3.81	2.2	4.17	4.52	1.72	6.48	4.07	4.55	7.02	5.09	5.55	10.02	5.72	6.79	6.24	3.84	1.99	2.9	5.15	7.63	7.41	8.16	6.67	4.49	4.85	5.88	6.37	6.2	5.9	5.71	6.9	5.24	6.77	6.96	5.3	4.35	4.41	4.38	5.51	5.47
ENSMUSG00000053886	Sh2d4a	2.75	1.58	2.44	1.43	1.57	1.41	2.22	1.62	1.13	1.34	2.71	1.8	2.41	1.91	0.59	1.18	1.69	2.27	1.08	1.38	1.02	0.98	1.06	1.08	0.66	1.47	0.93	1.32	0.81	2.12	1.69	2.08	0.95	0.93	1.59	1.13	0.96	1.75	0.98	2.06	2.42	1.98	3.79	2.15	1.26	2.34	2.51	2.94	2.35	2.64	2.28	1.38	1.38	2.08	1.9	1.13	1.53	2	1.45	1.97	0.89	0.98	0.97	1.56	1.16	1.03	1.63	1.72	2.58	2.06	1.2	1.97	1.7	1.96	1.57	0.93	1.53	1.71	1.78	1.15
ENSMUSG00000053898	Ech1	203	207.48	239.91	215.61	248.49	220.61	228.28	270.57	268.82	255.82	201.15	218.52	243.44	289.11	255.55	257.22	247.55	247.96	304.79	288.32	236.79	255.67	263.2	290.12	304.74	312.75	263.07	242.83	294.47	325.14	295.81	332.33	339.48	324.75	308.35	318.29	293.98	301.04	327.51	356.65	389.39	501.21	360.96	357.68	381.42	408.79	387.42	322.87	450.73	356.88	557.87	628.99	467.2	397.7	383.64	376.77	392.7	372.67	495.05	393.22	420.82	464.83	399.49	402.97	392.63	397.56	434.71	421.31	354.06	399.08	445.67	454.59	448.79	403.2	415.97	404.23	386.86	399.19	463.56	466.53
ENSMUSG00000053907	Mat2a	87.07	71.72	92.09	128.29	83.9	127.1	103.68	86.17	105.44	99.45	104.55	111.61	127.84	96.4	98.35	82.8	75.23	94.82	80.19	98.76	84.88	91.66	94.03	77.53	72.15	60.78	54.53	56.56	56.39	51.64	33.57	52.54	46.94	62.36	58.74	46.48	42.42	48.56	49.98	63.33	69.38	67.3	64.05	69.49	71.01	63.01	68.76	70.26	80.55	61.31	52.66	71.03	59.62	65.21	57.17	74.95	72.48	64.19	62.27	67.08	55.28	79.25	66.3	77.09	63.1	69.61	59.61	61.74	75.28	60.86	59.03	47.17	63.96	68.77	67.28	58.08	66.77	51.78	82.22	76.64
ENSMUSG00000053916	Nanp	2.91	3.36	3.68	1.81	3.52	2.8	2.53	1.69	1.79	2.76	2.51	1.08	1.02	1.21	1.76	1.24	1.62	1.78	1.12	1.9	2.96	2.12	1.64	1.36	2.38	2.07	1.31	1.29	3.34	2.11	0.97	2.16	1.17	2.11	2.26	2.43	1.68	0.62	0.42	2.49	1.9	2.33	2.19	1.63	2.13	1.64	2.07	1.4	2.06	1.27	1.71	2.25	2.72	1.94	1.66	1.82	2.05	2.53	1.33	0.49	1.63	2.58	2.02	1.11	0.86	1.4	1.2	2.32	1.69	1.61	1.34	0.62	1.77	1.41	0.64	2.24	1.08	3.4	1.29	1.32
ENSMUSG00000053929	Zftraf1	54.01	58.88	59.98	53.19	56.4	52.06	52.45	51.57	57.9	58.85	52.06	40.99	49.74	53.9	49.04	47.34	46.68	50.76	49.64	48.89	44.18	46.89	50.67	52.6	56.4	44.23	36.14	45.63	48.86	49.2	43.25	49.74	45.14	48.48	48.32	40.08	50.18	51.4	47.86	43.69	47.13	55.44	45.5	53.08	41.37	52.34	48.66	49.79	48.16	50.34	48.16	50.14	46.3	50.66	48.4	37.58	52.2	48.13	44.31	49.41	46.3	49.75	37.52	49.79	48.81	39.57	45.92	42.49	48.1	40.06	43.02	45.27	38.63	39	37.67	40.48	34.66	40.63	42.79	37.72
ENSMUSG00000053931	Cnn3	15.69	16.71	18.94	18.93	18.8	17.6	16.51	21.13	21.07	21.77	16.58	15.9	18.18	17.49	16.99	17.19	17.85	16.16	13.95	21.32	20.24	16.36	14.98	17.24	13.59	12.83	14.22	13.17	16.57	16.01	17.65	16.24	17.41	15.52	18.16	16.71	14.27	16.63	16.24	16.02	15.74	17.8	16.72	24.03	20.77	23.96	24.8	22.9	28.72	24.77	22.45	21.55	24.35	20.97	21.38	22.33	25.62	20.23	18.87	22.29	21.73	19.19	19.03	21.6	20.27	15.6	18.95	16.46	23.45	22.01	18.72	19.04	20.22	17.7	15.71	18.9	22.86	22.73	18.34	20.07
ENSMUSG00000053950	Adnp2	1.5	1.78	1.98	1.57	1.87	1.13	1.91	1.32	1.73	1.56	1.15	1.57	1.5	1.22	1.15	1.5	1.22	1	1.99	1.72	1.12	1.64	1.21	1.86	1.79	1.77	1.86	1.65	1.1	2.1	3.06	3.25	2.45	2.96	3.09	3.51	2.81	2.46	2.89	2.37	1.84	1.62	2.5	2.69	2.02	1.42	1.67	2.8	3.05	2.15	2.72	2.12	2.5	2.06	3.25	2.39	2.26	2.69	2.34	2.91	3.03	2.85	3.04	1.36	3.6	1.92	1.82	2.64	2.22	2.1	3.42	3.64	2.74	3.73	2.21	1.8	2.43	2.33	1.95	2.24
ENSMUSG00000053963	Stum	0.41	0.4	0.44	1.24	0.3	0.31	0.11	0.25	0.56	0.32	0.4	0.36	0.14	0.27	1.69	0.45	0.76	0.09	0.22	0.29	0.25	0.66	0.84	1.15	0.37	1.15	0.29	0.13	0.25	0.51	0.26	0.4	0.46	0.4	0.14	0.56	0.13	0.35	1.26	0.35	1.09	0.58	1.11	0.79	0.18	1.82	0.86	0.64	1.24	0.68	0.52	1.09	0.25	1.05	0.3	0.92	2.25	2.55	0.47	2.07	0.32	1.26	0.63	0.25	0.83	0.11	0.37	0.66	1.16	0.19	0.33	1.24	1.03	0.58	1.21	0.9	0.22	0.04	0.67	1.08
ENSMUSG00000053964	Lgals4	8.86	8.97	7.46	11.53	10.96	6.1	5.83	8.11	8.09	8.99	13.78	15.08	11.28	13.3	11.84	11.3	10.51	9.88	12.13	10.41	18.33	13.78	14.95	15.25	15.61	18.62	15.87	10.96	12.66	24.09	16.92	23.14	17.64	23.67	21.1	22.06	20.7	23.83	23.47	27.53	15.44	17.57	17.86	17.05	11.51	16.6	16.73	13.56	18.3	19.47	34.52	34.73	30.87	23.62	14.97	16.35	22.57	22.53	24.14	20.1	20.33	25.09	19.14	18.53	23.6	24.06	18.78	20.75	17.65	19.01	20.85	23.09	20.06	23.79	25.07	30.46	31.62	33.57	40.29	29.39
ENSMUSG00000053965	Pde5a	1.37	1.06	1.15	0.74	1.11	0.68	0.79	0.87	1.07	0.67	0.88	0.86	1.98	0.94	0.69	1.04	0.96	1.82	0.38	1	1.3	0.81	0.87	0.85	0.88	0.97	1.11	0.99	0.9	0.46	0.99	0.7	0.76	0.8	0.75	0.85	0.51	0.8	1.1	0.99	1.28	1.09	1.04	1.08	0.6	1.05	0.81	1.34	0.81	1	1.4	2.68	1.53	1.38	1.42	1.17	0.98	1.76	1.26	1.52	0.97	2.21	1.51	1.37	1.16	1.14	0.75	1.48	0.8	1.4	0.99	1.33	1.18	1.26	1.26	1.19	1.01	1	0.94	1.45
ENSMUSG00000053985	Zfp14	3.57	2.6	2.2	3.54	2.67	2.21	1.53	2.8	2.58	1.84	4.66	0.79	2.51	2.89	1.4	1.42	1.96	2.47	1.98	1.5	1.9	1.92	2.14	2.84	2.09	2.28	1.63	1.84	0.95	1.91	1.72	2.29	1.82	1.32	1.29	1.86	0.85	2.78	1.74	2.45	3.21	1.85	4.49	3.32	2.33	2.76	3.27	3.36	1.76	2.83	1.46	1.7	1.58	2.21	1.87	1.34	1.84	1.11	3.02	1.99	1.56	2.5	2.01	2.15	2.42	0.79	1.43	2.44	3.11	2.38	2.47	1.56	1.85	1.52	1.22	1.52	1.54	1.49	1.85	0.91
ENSMUSG00000054008	Ndst1	17.64	19.67	19.17	19.98	20.21	17.11	14.32	17.52	19.05	19.62	12.44	11.34	14.48	15.6	14.26	13	13.49	14.38	14.51	12.3	12.24	13.63	15.44	14.33	15.49	17.35	15.88	14.38	16.75	17.36	14.81	18.34	13.85	15.36	17.51	14.82	14.75	18.22	16.3	13.83	17.57	13.91	19.58	23.19	8.78	18.2	15.02	21.39	18.67	20	16.91	16.27	14.73	18.5	18.1	15.22	15.73	17.88	14.64	19.68	13.84	19.79	16.47	15.9	16.02	16.68	19.32	17.53	21.58	21.14	25.06	26.13	22.25	21.56	23.97	21.12	23.34	18.63	19.06	19.21
ENSMUSG00000054013	Tmem179	0.35	0.48	0.28	0.59	0.29	0.29	NaN	0.07	NaN	0.46	0.53	NaN	0.2	0.39	0.26	0.1	0.19	0.53	0.33	0.16	NaN	0.22	NaN	0.4	0.08	0.77	0.2	0.23	NaN	NaN	0.84	0.35	0.17	0.31	0.14	NaN	0.38	0.46	0.25	0.33	2.33	1.59	1.55	1.9	0.73	1.82	3.36	2.33	0.74	0.89	1.5	0.75	1.78	1.58	1.1	1.27	1.45	0.98	1.84	1.27	0.31	0.61	1.94	0.26	0.83	0.43	0.8	1.26	1.04	0.82	1.16	0.73	0.93	1.34	0.54	1.54	0.47	1.31	0.09	1.71
ENSMUSG00000054021	Sirt5	9.07	8.91	5.72	9.33	3.85	9.43	7.08	10.49	10.05	8.96	6.9	5.67	3.56	8.36	6.7	4.18	8.88	5.29	8.58	7	5.15	7.05	11.44	5.28	8.37	6.09	9.01	8.92	7.22	8.76	5.08	7.83	5.76	7	6.42	6.5	5.7	5.65	7.36	8.41	8.42	11.77	8.43	7.97	8.37	6.76	9.8	8.27	9.02	7.17	7.27	11.34	6.01	6.77	9.85	9.42	11.48	5.72	6.38	4.81	7.51	9.03	5.77	9.9	7.35	5.65	8.76	7.05	8.13	8.59	8.36	12.9	6.67	8.74	13.65	13.29	9.02	11.35	9.77	9.97
ENSMUSG00000054027	Nt5dc3	20.65	25.49	23.6	28.22	25.41	31.72	23.29	26.28	30.77	29.96	23.2	25.21	32.41	30.15	32.66	32.83	28.23	31.71	28.18	28.84	31.69	36.18	30.26	36.92	30.97	39.92	38.65	39.01	38.02	36.28	39.55	38.82	39.5	37.54	40.22	37.6	31.87	29.56	26.93	31.94	23.82	23.56	28.2	26.96	14.56	28.08	26.75	27.05	22.99	28.92	33.87	25.41	30.39	29.72	32.43	28.15	27.73	29.84	23.66	35.36	28.3	36.65	32.98	30.74	34.41	32.34	28	30.89	30.68	32.57	36.43	34.13	38.47	33.67	37.26	31.14	29.63	33.09	37.12	24.06
ENSMUSG00000054034	Tceal5	19.25	19.09	16.99	9.98	17.18	17.6	20.2	11.37	16.43	14.91	20.69	12.86	18.11	17.19	12.27	14.33	11.92	22.01	15.15	17.49	14.39	16.5	15.18	15.49	14.92	11.67	11.63	16.98	12.39	7.92	10.89	9.58	10.24	13.76	13.47	12.63	8.99	12.43	10.02	8.6	19.27	25.42	21.17	23.69	18.7	24.82	21.62	20.51	18.92	17.65	17.17	30.2	28.68	20.42	23.1	27.93	25.13	19.91	18.74	23.25	29.59	23.64	22.03	24.77	19.09	19.76	20.26	18.66	17.42	22.67	22.2	23.3	19.59	28.4	18.02	13.96	25.36	20.03	15.05	18.94
ENSMUSG00000054051	Ercc6	1.9	2.3	2.36	1.15	1.12	1.93	1.11	1.84	2.67	1.31	1.09	0.77	1.04	2.32	1.92	2.27	1.4	0.96	1.03	1.34	1.34	1.52	1.56	1.92	0.79	1.37	1.04	1.08	1.6	1.1	1.75	1.8	1.11	1.23	2.06	1.62	1.1	2.26	1.46	2.09	1.51	1.51	2.17	1.53	0.44	1.6	4.11	4.84	1.79	1.41	1.85	3.18	1.6	1.53	7.14	2.38	1	1.73	2.24	1.45	1.28	1.45	1.54	1.68	1.42	1.29	3.6	1.39	1.86	1.41	1.57	1.98	1.39	2.34	2.48	2.61	2.21	1.8	1.59	2.34
ENSMUSG00000054072	Iigp1	6.94	3.83	4.07	5.97	3.49	2.14	2.12	3.1	3.14	3.16	2.13	1.57	2.17	2.07	2.11	1.76	1.54	1.84	2.54	2	2.35	1.23	1.5	1.7	1.27	1.82	1.65	0.8	2.34	2.78	2.21	1.69	0.94	1.79	0.93	1.13	1.97	6.18	1.25	1.16	2.43	2.13	2.14	1.31	0.99	0.81	3.83	1.28	1.77	0.71	0.11	0.9	0.67	0.86	0.72	0.58	1	0.1	0.51	0.96	0.3	0.57	0.56	1.19	0.15	0.72	1	1.01	0.83	0.81	1.45	0.95	1.21	3.73	0.94	1.3	1.83	0.7	0.93	0.57
ENSMUSG00000054079	Utp18	1.38	3.03	1.52	2.06	2.08	1.3	1.4	1.84	2.5	2.43	1.81	2.68	2.54	2.27	2.08	2.11	1.91	1.44	1.88	1.8	2.01	1.72	1.69	3.01	2.41	2.84	1.86	1.9	2.83	1.76	2.02	2.42	2.69	2.93	2.67	2.47	2.4	2.49	3.05	3.12	3.48	4.49	2.3	2.73	5.15	3.39	2.82	2.84	3.17	2.52	3.01	1.95	3.91	3.15	2.26	2.95	1.41	3.41	2.45	2.57	3.87	4.45	3.53	2.79	2.51	3.83	3.62	2.58	1.48	3.2	2.63	3.64	2.51	3.51	3.03	2.92	3.58	4.15	2.87	4.38
ENSMUSG00000054091	1810037I17Rik	24.02	21.68	21.95	19.61	21.21	21.09	22.92	21.56	19.54	20.5	20.52	18.44	19.34	18.23	20.4	19.01	16.05	17.33	15.43	20.62	14.35	18.38	19.49	15.61	18.17	21.97	17.41	16.94	15.96	16.91	16.24	18.43	20.98	21.05	17.86	16.2	17.15	19.73	21.38	14.96	22.82	14.9	19.4	14.61	20.63	12.66	21.27	22.19	23.17	16.97	15.63	16.41	17.98	17.84	16.57	13	21.21	23.34	18.64	17.34	18.05	19.25	19.5	21.18	15.91	15.87	15.74	20.47	20.65	16.83	14.66	19.5	12.77	14.3	17.47	21.78	16.7	22.17	19.03	23.58
ENSMUSG00000054099	Slc25a40	2.42	2.05	4.23	2.25	1.65	1.29	1.4	2.02	2.06	1.2	4.45	2.62	1.48	2.81	1.98	1.76	1.68	1.94	1.26	4.18	1.57	2.11	1.77	1.02	1.43	2.72	2.74	1.66	3.73	1.83	1.53	2.01	1.03	2.21	1.73	1.54	1.25	1.54	2.41	2.47	1.77	1.57	2.51	3.7	1.69	2.78	2.78	2.48	2.14	1.98	1.2	1.24	1.81	1.95	2.13	3.85	2.3	2.44	2.11	2.8	2.12	1.38	3.09	2.15	1.89	2.34	1.79	2.5	1.96	2.62	1.21	2.77	1.96	1.97	2.48	1.72	2	3.38	2.05	2.07
ENSMUSG00000054115	Skp2	0.48	0.31	0.74	0.24	0.03	0.21	0.86	0.39	0.2	0.42	0.18	0.43	0.3	0.24	0.15	0.2	0.68	0.14	0.13	NaN	0.25	0.11	0.24	0.31	0.26	0.23	0.13	0.12	0.32	0.11	0.13	0.22	0.13	0.17	NaN	0.32	0.17	0.17	NaN	0.17	0.97	0.37	0.25	0.19	0.08	0.32	0.09	0.48	0.09	0.16	0.73	0.23	0.76	0.32	0.28	0.36	0.11	0.11	0.33	0.39	0.08	0.3	0.26	0.52	0.46	0.2	0.73	0.28	0.56	0.14	NaN	NaN	0.08	0.12	0.15	0.56	0.13	0.58	0.14	0.26
ENSMUSG00000054135	A430110L20Rik	0.58	0.66	0.55	0.29	0.38	NaN	0.22	0.29	0.64	0.99	0.66	0.34	1.28	0.18	0.25	0.19	0.09	0.52	0.31	0.47	0.34	0.56	0.08	0.45	0.45	0.94	0.77	0.69	0.39	0.33	0.64	1	0.91	0.3	0.87	0.86	0.64	0.63	0.86	0.22	0.7	0.29	0.54	0.76	0.71	0.4	0.83	0.72	0.55	0.94	0.42	0.74	0.72	1.23	0.99	1.07	0.29	0.72	0.71	1.33	1.02	0.4	0.67	0.59	0.44	0.31	0.53	0.77	0.42	0.52	0.43	0.36	0.58	0.73	0.54	0.56	0.85	0.32	0.88	0.66
ENSMUSG00000054150	Syne3	0.68	0.88	0.88	0.6	1.01	0.85	0.3	1.02	0.9	0.38	0.59	0.25	0.67	0.68	0.81	0.73	1.3	0.79	0.85	0.75	0.95	0.91	0.65	1.1	1.31	1.33	1.22	0.96	0.33	1.21	1.21	1.56	1.17	0.96	0.69	1.38	1.39	0.68	1.56	0.69	0.83	0.71	1.08	1	0.18	0.96	1.39	1.53	1.03	1.25	1.39	0.75	0.98	1.41	1.09	0.74	1.23	1.27	1.48	1.66	1.09	1.75	1.42	1.03	1.44	1.14	1.34	1.58	0.96	1.31	1.55	1.95	1.61	2.42	2.27	1.64	1.78	0.87	1.78	1.51
ENSMUSG00000054199	Gon4l	6.11	4.7	5.86	4.75	5.38	5.14	5.08	6.18	5.53	5.41	4.54	4.95	4.98	5.45	5.41	5.95	6.8	4.92	6.05	5.54	5	5.62	6.61	5.55	6.06	5.8	4.8	4.89	6.58	6.97	6.9	7.03	7.39	7.11	8.54	7.67	8.31	8.56	10.31	8.19	5.32	5.3	5.93	5.87	2.59	4.93	6.11	7.84	6.43	6.58	5.51	7.88	7.3	6.64	7.56	5.23	7.41	7.17	6.48	6.76	4.03	8	6.07	5.87	7.44	5.33	5.4	6.76	5.14	4.92	5.88	8.22	6	6.74	6.17	7.7	7.32	6.64	7.09	7.15
ENSMUSG00000054203	Ifi205	3.14	4.67	3.19	5.93	4.4	7.53	9.58	11.59	9.82	8.88	19.51	13.62	13.16	9.63	14.78	15.65	9.76	9.24	11.57	12.03	13.52	12.05	9.66	11.03	6.87	3.87	10.16	3.16	6.17	7.67	2.66	3.08	11.23	6.72	7.48	9.8	5.47	6.14	9.03	15.39	4.84	8.24	7.9	5.47	9.9	12.92	14.89	12.88	9.07	9.04	9.35	9.4	15.46	11.99	11.92	16.52	13.25	14.34	8.51	10.79	9.28	5.88	10.11	13.39	9.72	4.64	5.15	5.45	6.93	6.01	2.24	1.27	2.06	7.67	3.94	4.27	9.85	9.75	7.27	8.2
ENSMUSG00000054206	Gzmm	3.07	4.02	4.78	3.18	4.44	4.03	3.08	5.15	4.27	3.74	1.33	1.84	1.41	3.92	3.46	2.93	2.71	2.7	2.69	4.34	2.57	2.18	2.78	3.04	2.31	3.08	4.33	1.57	2.53	2.4	3.01	7.12	5.64	6.7	4.25	3.96	4.78	5	7.55	4.03	2.65	3.99	2.89	4.35	3.31	4.68	1.93	3.51	6.69	4.73	2.59	4.57	4.65	3.35	2.03	2.92	1.87	4.21	3.57	3.78	3.56	3.44	4.13	2.77	4.15	2.15	1.98	2.1	3.32	2.5	2.64	2.96	2.9	3.72	3.48	2.46	2.85	3.74	3.58	1.91
ENSMUSG00000054226	Tprkb	11.84	10.61	11.53	14.51	10.33	13.8	11.2	13.61	13.57	12.89	12.05	11.12	12.07	12.5	11.45	15.11	8.7	10.03	11.38	12.43	15.04	9.19	10.45	9.25	12.59	9.51	12.25	8.17	9.21	8.79	9.74	10.61	9.34	8.71	13.16	15.56	15.5	16.12	19.26	17.39	12.09	14.36	13.82	12.32	14.49	14.57	12.94	10.93	12.74	13.15	8.35	8.53	11.82	10.15	10.57	8.72	9.29	9.96	8.61	9.57	8.78	8.55	11.34	10.23	12.99	10.1	10.65	9.15	8.46	11.52	7.79	8.94	8.64	12.94	12.62	16.68	14.29	8.66	12.28	11.89
ENSMUSG00000054237	Fra10ac1	7.04	8.69	5.38	6.42	6.61	10.34	8.37	9.06	8.7	10	10.85	16.1	6.62	7.8	7.15	8.07	7.25	10.08	6.63	9.94	7.7	8.21	7.7	7.78	7.47	7.67	11.42	7.19	7.59	7.54	6.14	9.13	9.06	9.62	7.22	8.59	7.65	7.03	8.68	9.07	9.62	8.21	7.07	11.15	10.31	9.14	11.57	9.3	8.7	9.62	8.77	6.26	9.9	8.83	7.91	7.35	10.31	9.41	11.05	11.3	9.36	8.68	10.24	6.9	7.08	7.87	9.86	7.73	6.63	8.63	7.45	10.97	6.79	7.65	10.07	9.23	8.09	7.04	9.97	8.67
ENSMUSG00000054252	Fgfr3	1.26	1.32	1.99	1.33	1.21	3.65	3.57	4.2	5.34	2.45	2.55	1.17	2.34	3.84	1.58	4.39	1.8	2.16	2.94	1.68	2.48	3.19	2.57	4.47	2.8	2.39	1.97	3.02	1.36	1.64	2.7	1.35	2.84	1.74	2.16	2.4	1.81	1.7	2.32	2.73	1.76	1.9	3.52	4.46	0.78	2.35	4.7	5.47	3.03	6	7.38	3.7	7.44	5.48	5.64	4.6	4.38	6.09	3.74	4.07	5.59	5.09	4.26	2.36	8.27	5.25	3.12	4.08	4.37	2.47	4.37	3.73	4.26	5.88	4.7	4.1	6.66	3.5	5.91	5.81
ENSMUSG00000054263	Lifr	8.49	8.32	22.4	9.64	11.24	12.48	7.16	9.2	12.11	12.12	8.49	11.34	10.56	9.53	10.31	12.31	9.3	9.67	10.75	11.89	14.38	10.76	10.28	8.99	10.98	9.29	10.67	10.19	10.75	13.57	11.37	15.53	10.2	9.12	8.06	8.49	6.52	10.6	8.12	12.69	9.35	5.69	11.84	7.4	6.21	8.02	9.97	9.39	10.05	8.42	10.06	11.31	9.36	9.97	7.26	7.93	7.83	7.11	6.89	13.03	6.39	13.52	8.34	8.4	8.8	7.45	6.16	7.98	8.29	10.68	9.43	8.49	11.18	11.23	8.81	6.84	7.31	6.69	7.26	6.37
ENSMUSG00000054277	Arfgap3	5.41	3.28	4.07	3.43	4.69	6.48	5.7	5.08	5.75	4.17	3.55	2.92	2.82	7.84	3.2	4.2	6.66	2.73	3.75	4.08	4.4	6.89	5.06	4.89	2.8	10.02	5.29	4.21	4.39	4.38	6.17	4.88	9.13	4.71	7.39	6.96	7.9	5.06	8.49	9.04	4.63	4.07	4.44	3.56	5.68	3.55	5.48	5.36	6.96	6.79	6.09	5.54	4.95	5.5	5.69	5.91	7.17	3.79	4.77	6.92	6.52	9.09	5.67	8.57	7.26	9.45	6.04	4.44	8.47	6.41	9.32	7	8.71	7.71	6.85	10.98	8.11	8.91	6.37	6.35
ENSMUSG00000054280	Prr14l	1.72	0.69	1.01	0.76	1.16	0.6	0.97	0.87	0.99	1.04	0.83	0.36	1.3	0.89	0.76	0.93	0.84	0.81	0.81	0.85	1.07	0.99	0.73	1.16	0.56	0.88	1.16	0.67	0.93	0.95	1.14	1.38	0.84	0.86	1.18	1.53	1.22	0.8	1.53	0.99	0.95	1	0.79	1.81	0.46	0.97	1.6	1.25	1.15	1.06	1.4	1.13	0.95	1.14	1.47	0.92	0.82	1.58	0.81	8.22	0.71	0.86	1.14	0.86	1.21	0.76	1.13	1.12	18.37	0.99	1.69	0.88	1.07	1.35	2.1	1.26	1.25	1.47	2.27	1.57
ENSMUSG00000054302	Eapp	9.04	11.62	17.22	13.06	10.29	15.02	9.3	12.03	7.67	9.86	8.75	12.8	8.31	10.75	10.33	13.42	11.86	10.57	6.78	10.88	10.21	11.05	13.59	13.17	12.19	16.5	20.67	8.14	12.05	12.67	9.35	14.31	12.99	15.16	15.22	19.33	19.58	26.26	23.81	18.06	13.32	17.58	12.54	18.34	14.1	11.31	13.97	13.01	11.33	9.3	14.42	10.41	16.73	8.28	9.5	8.51	10.81	11.96	11.44	10.06	8.26	9.86	8.07	11.82	14.45	11.83	12.16	11.71	11.31	10.63	11.24	10.15	12	13.55	9.37	17.89	14.86	12.65	14.32	16.74
ENSMUSG00000054309	Cpsf3	11	7.9	11.99	9.77	13.44	5.99	10.13	13.58	20.79	10.79	11.6	15.89	10.32	11.37	11.33	11.85	9.09	9.56	10.49	7.92	9.94	12.96	10.34	9.18	13.55	10.17	18.36	14.24	9.49	13.47	10.01	8.36	21.74	9.49	10.68	8.08	8.35	10.94	12.15	11.2	9.52	9.42	9.97	12.66	7.05	13.15	10.5	10.81	14.79	10.78	13.15	10.89	11.4	9.61	25.26	10.02	12.38	16.3	10.97	9.91	11.91	8.71	10.46	8.31	9.16	10.47	9.95	13.23	9.48	11.01	10.08	11.53	10.24	12.97	10.68	10.35	13.09	9.54	13.63	13.26
ENSMUSG00000054312	Mrps21	239.68	236.29	259.92	228.83	252.32	242.22	283.49	256.96	278.29	267.65	260.46	247.59	217.23	297.68	237.09	237.23	226	277.02	292.14	253.44	278.46	224.63	242.41	265.39	255.35	271.39	216.18	214.88	231.68	230.45	202.78	222.92	242.46	219.4	232.47	208.06	224.63	194.89	206.39	216.77	271.33	258.37	183.96	235.96	241.36	206.84	193.53	225.62	234.36	227.97	207.19	269.21	232.78	197	229.83	223.71	248.07	217.97	256.98	214.67	236.82	244.49	220.11	227.91	206.18	224.17	224.19	237.36	210.93	233.66	164.43	203.37	189.66	209.35	190.55	190.79	187.68	231.05	210.79	210.88
ENSMUSG00000054320	Lrrc36	0.7	1.27	0.61	0.43	0.84	1.11	0.64	0.64	0.24	0.36	0.19	0.4	0.58	0.83	0.37	0.79	0.28	0.78	1.01	0.76	0.75	0.94	0.59	1.16	0.89	0.98	0.58	0.57	1.03	0.25	0.82	1.71	0.77	1.12	0.98	0.48	1.01	1.21	0.36	0.97	0.89	0.73	1.41	0.9	1.79	1.18	1.05	1.35	1.53	1.1	1.02	0.44	2.13	1.26	0.59	0.73	1.11	1.07	0.74	1.22	0.75	0.88	1.02	1.9	0.97	0.66	0.8	0.94	0.88	1	1.86	0.27	1.27	1.24	1.25	0.59	1.17	0.48	0.41	0.28
ENSMUSG00000054321	Taf4b	0.63	0.38	0.81	0.26	0.59	0.97	0.05	0.61	0.64	0.34	0.65	0.46	0.75	0.51	0.68	0.56	0.64	0.31	0.26	0.63	0.64	0.74	0.21	0.31	0.67	1.01	0.61	0.75	0.97	0.34	0.9	0.81	0.85	0.51	0.72	0.87	0.63	0.45	1.22	0.64	0.4	0.35	0.93	0.57	0.69	0.9	0.85	0.67	0.82	1.04	0.9	0.5	0.55	0.66	0.62	1.08	0.69	0.7	0.46	0.63	0.82	0.54	0.65	0.72	1.1	0.7	0.67	0.59	1.33	0.69	1.51	1.21	1.63	1	0.84	0.75	0.9	0.97	0.7	0.67
ENSMUSG00000054342	Kcnn4	0.37	0.86	0.88	1.91	0.12	0.18	0.55	0.64	0.99	1.06	NaN	0.29	0.25	NaN	0.16	0.06	1.36	0.45	0.05	0.74	1.46	0.36	0.71	0.6	0.19	0.34	0.37	0.33	0.39	0.11	1.05	1.05	0.53	0.9	0.26	0.32	1.16	0.81	0.67	1.39	0.72	1.53	0.69	0.54	1.73	0.89	1	1.08	0.9	0.55	0.54	0.35	0.39	0.57	NaN	0.8	0.98	0.31	1.3	0.09	0.39	0.84	1.07	0.5	0.32	0.52	0.28	0.4	0.11	0.34	0.86	0.23	1.47	1.18	2.69	0.94	0.1	1.96	0.12	3.27
ENSMUSG00000054364	Rhob	19.24	25.75	25.96	39.11	36.01	29.02	44.34	37.34	42.24	37.11	34.46	25.87	36.53	36.05	31.96	35.3	32.51	34.53	38.5	38.26	33.18	26.32	31.13	40.03	35.07	35.74	24.76	28.49	31.5	30.2	29.54	38.3	44.54	36.02	52.68	43.89	46.26	39.69	37.59	48.9	30.35	34.56	36.38	46.48	41.09	40.62	41.8	43.95	40.44	44.73	35.52	50.12	49.71	45.97	51.83	48.83	37.73	46.42	52.65	55.05	52.14	37.58	37.33	49.02	46.04	44.12	25.84	32.8	35.92	25.59	27.17	30.39	32.07	36.69	37.94	28.78	43.27	39.11	41.51	50.17
ENSMUSG00000054381	Zfp747	1.18	1.55	2.1	3.46	1.4	0.84	1.32	1.91	1.35	1.62	1.05	1.17	1.32	1.38	1.05	1.02	1.96	2.54	1.57	1.19	3.11	1.12	1.3	1.18	1.81	2.06	0.95	1.64	1.66	1.31	1.96	1.78	1.76	1.83	1.38	2.4	1.31	0.89	1.21	1.76	2	0.87	1.7	1.93	2.37	0.96	1.63	1.55	1.15	1.76	0.94	1.49	2.87	1.64	1	1.48	1.99	1.88	2.05	1.95	1.81	1.83	1.5	1.26	1.5	1.22	1.41	2.14	1.21	1.21	1.63	1.2	1.18	2	1.42	1.17	1.85	1.67	1.31	1.38
ENSMUSG00000054387	Mdm4	10.54	10.93	13.59	13.25	10.16	8.41	10.34	8.96	9.55	10.53	9.39	8.97	10.99	10.63	10.51	14	11.09	9.41	9.09	11.22	13.08	11.84	10.26	7.04	7.58	10.54	11.39	6.85	7.83	9.76	10.19	14.35	10.33	13.72	14.22	20.96	16.04	14.8	17.53	17.57	10.55	9.82	12.33	14.07	5.59	18.92	12.59	16.1	12.33	14.33	15.02	15.84	18.37	14.75	13.51	13.4	12.75	18.01	14.87	11.93	13.84	15.37	13.81	13.07	15.12	13.78	11.34	15.78	11.9	10.88	12.93	12.65	10	11.21	12.02	16.02	18.7	15.66	17.28	13.9
ENSMUSG00000054404	Slfn5	6.27	5.36	9.93	6.39	6.44	6.42	6.64	6.18	7.8	5.97	4.83	4.15	6.38	5.05	5.83	5.47	4.27	6.97	5.38	4.36	6.26	5.8	5.21	4.93	3.84	4.96	6.1	5.82	4.57	5.15	3.73	5.67	4.3	5.19	5.84	5.18	4.73	5.75	7.17	6.42	6.4	3.93	6.34	7.23	4.27	5.32	6.58	6.16	6.93	4.73	6.26	4.74	6.59	6.11	5.07	5.42	4.92	6.58	6.01	8.39	5.28	5.64	5.57	6.4	6.25	3.96	5.11	5.86	4.68	3.99	5.02	4.44	4.84	4.33	4.9	4.92	7.46	8.82	6.42	7.13
ENSMUSG00000054405	Dnajc8	33.08	30.84	36.02	36.75	32.95	30.93	35.34	30.22	36.59	33.89	32.46	34.49	33.19	30.91	30.87	36.86	35.62	33.67	28.95	33.18	37.01	34.02	30.24	38.78	33.04	37.32	34.09	29.36	38.88	36.23	42.59	37.65	37.26	36.27	34.51	47.03	41.38	46.97	50.19	46.84	39.74	42.86	36.95	38.45	41.91	36.32	38.33	34.59	35.89	41.52	38.07	34.98	40.17	38.94	33.91	35.3	35.92	34.37	42.87	35.53	39.39	26.75	45.43	28.65	37.41	37.73	36.99	32.47	35.59	35.67	37.4	32.46	40.06	36.34	35.57	39.58	37.55	37.49	44.1	39.8
ENSMUSG00000054408	Spcs3	11.41	13.5	11.56	16.2	12.16	11.3	11.07	9.75	13.97	12.87	11.66	12.82	11.45	11.6	12.22	13.23	12.06	10.95	10.87	10.91	12.03	11.44	13.3	10.69	11.13	14	11.9	10.15	11.28	10.11	12.07	13.02	15.1	14.14	14.93	15.95	13.8	14.91	21.12	18.27	13.4	11.87	13.07	12.64	9.76	12.25	12.02	11.64	12.28	11.56	11.97	10.65	11.57	11.94	12.73	11.7	11.93	11.36	11.05	12.53	11.77	12.64	13.59	12.35	13.37	13.35	13.63	14.01	13.16	13.01	13.96	13.42	14.14	14.23	13.18	17.6	14.88	14.76	17.66	14.53
ENSMUSG00000054414	Slc30a7	2.93	0.69	4.21	1.6	1.5	2.71	2.56	2.62	2.68	1.51	1.92	2.13	3.69	2.3	5.68	1.1	1.77	1.8	3.08	1.32	1.28	2.05	0.95	0.88	1.61	1.19	1.94	1.48	1.77	1.53	1.67	2.34	1.88	1.79	2.11	2.09	2.92	1.17	2.99	1.63	2.15	0.68	1.62	2.64	3.4	1.43	1.49	1.99	1.07	2.48	4.83	1.95	2.25	3.02	6.43	4.51	0.87	1.17	2.83	0.98	1.21	4.26	1.6	1.85	4.91	2.22	2.43	2.13	2.6	2.21	3.47	1.89	1.66	2.12	2.65	4.84	2.05	1.24	1.93	1.89
ENSMUSG00000054426	A930005H10Rik	34.33	30.82	33.81	36.64	24.53	45.72	19.49	31.93	33.96	35.58	57.3	32.02	26.34	13.12	34.12	18.77	18.4	26.11	20.08	34.44	25.58	27.47	27.82	32.63	21.85	39.31	24.82	22.28	27.83	45.37	24.46	34.04	26.74	24.76	30.68	38.37	30.84	48.84	36.17	35.04	31.35	47.09	27.11	31.63	27.94	20.54	41.58	27.47	14.58	46.89	42.33	32.4	25.48	31.53	38.54	15.69	31.02	23.81	35.94	32.26	35.84	30.08	20.97	33.02	16.29	34.5	19.84	29.57	40.94	25.38	23.3	18.56	21.72	30.67	28.48	27	39.98	34.86	28.28	37.41
ENSMUSG00000054428	Atp5if1	28.81	36.66	21.71	30.17	33.08	35.75	34.67	42.3	31.08	23.16	34.52	35.93	34.78	34.3	33.62	38.35	21.77	36.53	31.27	37.09	40.85	26.76	33.87	31.65	34.75	29.33	28.14	32.38	30.19	33.03	23.34	33.34	32.41	24	26.93	27.35	32.23	30.83	26.9	21.03	32.09	25.87	31.9	27.07	34.21	28.39	30.51	32.85	47.25	26.11	22.9	32.13	36.58	24.63	21.7	24.02	37.38	25.13	31.76	29.42	22.36	22.94	27.22	21.18	21.12	27.3	35.08	28.21	29.5	23.1	28.98	15.74	17.27	29.49	21.85	31.35	20.43	24.83	31.73	22.16
ENSMUSG00000054434	Tmem120b	7.34	5.78	8.99	10.56	10.68	7.19	10.07	7.74	8.27	11.39	6.86	10.84	9.23	8.58	7.58	7.74	7.55	9.67	8.06	7.96	11.56	10.37	9.17	10.8	9.85	12.14	12.84	10.51	7.93	9.94	8.43	14.01	9.57	8.47	9.21	8.16	9.16	8.02	6.65	9.07	20.49	11.79	12.45	14.77	9.51	9.18	16.44	10.56	8.92	10.61	15.94	13.85	11.21	9.12	6.9	10.11	12.41	14	10.49	10.74	11.21	14.5	8.81	13.72	9.96	10.04	9.62	12.46	9.26	9.79	10.48	12	11.92	8.15	11.12	11.22	14.7	12.12	8.99	14.56
ENSMUSG00000054435	Gimap4	4	4.26	11.28	8.72	3.92	3.83	3.64	3.65	6.84	6.19	2.28	2.19	3.27	2.42	3.75	4.38	2.75	2.92	3.06	5.46	9.14	5.51	6.4	3.11	2.48	2.36	3.8	2.23	3.67	4.16	6.62	4.52	3.34	2.63	4	3.87	4.25	7.43	6.3	3.29	4.81	3.24	5.94	6.25	6.39	5.68	10.48	3.57	5.62	3.63	3.1	3.83	2.49	2.99	2.84	2.72	2.64	3.04	3.49	4.39	3.44	3.46	2.62	4.58	2.72	2.46	4.09	4.95	2.47	3.46	2.37	2.56	5.22	3.75	3.09	4.4	5.2	2.38	4.91	4.75
ENSMUSG00000054452	Tle5	830.05	751.59	790.64	672.72	797.8	822.95	826.69	851.5	804.89	862.54	738.3	589.82	709.38	804.86	730.13	634.33	684.12	740.73	793.88	795.34	630.58	647.58	771.93	740.7	881.9	662.57	607.88	689.14	736.66	727.4	622.2	711.69	706.63	661.81	673.04	542.46	609.28	630.83	505.32	567.21	627.48	794.51	681.33	712.27	711.02	726.09	652.53	664.19	743.69	744.39	680.45	780.2	756.07	723.15	737.8	645.73	784.77	659.94	737.92	778.37	803.49	830.28	570.21	751.73	681	692.37	678.11	648.98	761.24	642.14	693.27	788.31	631.18	680.82	642.86	660.58	622.13	674.23	629.96	726.92
ENSMUSG00000054455	Vapb	56.12	61.52	52.99	50.51	53.31	66.95	40.95	48.47	61.71	58.34	52.84	61.63	61.04	51.97	56.04	66.48	60.55	51.23	63.19	48.85	63.2	66.74	54.24	56.26	43.86	58.88	67.68	41.98	60.4	60.04	55.52	48.28	63.18	59.28	54.18	59.84	62.91	66.5	65.8	66.81	59.15	63.49	63.78	78.86	40.17	65.03	56.07	69.55	68.96	46.37	54.92	53.24	64.05	59.15	65.75	71.89	69.41	53.9	64.25	61.1	65.78	56.74	66.44	48.01	61.81	48.2	67.08	64.47	48.84	58.67	70.41	65.43	42.43	60.93	65.81	64.84	58.32	78.39	60.06	56.12
ENSMUSG00000054469	Lclat1	7.86	4.75	6.01	7.29	5.09	4.89	5.22	4.55	5.35	5.85	4.16	4.98	4.56	6.33	4.56	6.94	5.09	3.9	3.9	4.44	6.18	5.79	4.15	5.45	5.22	4.83	4.75	4.25	6.03	6.52	8.02	5.34	3.88	10.77	5.93	8.07	5.52	9.81	9.38	4.03	7.64	8.73	4.69	7.95	4.85	9.76	6.68	7.27	6.47	8.15	7.6	6.88	6.02	6.37	4.89	7.79	7.56	6.78	8.7	6.46	6.05	6.91	6.48	5.6	6.39	6.13	6.84	5.92	6.96	6.5	7.11	7.89	5.4	7.47	9.06	6.92	11.19	10.36	4.39	6.3
ENSMUSG00000054474	Thnsl2	2.06	3.87	4.15	5.33	6.89	4.71	7.09	5.81	5.56	4.88	5.05	4.2	5.75	4.92	6.7	7.45	5.32	5.7	7.27	5.94	5.92	5.95	7.56	5.51	4.04	7.48	4.2	6.36	5.2	6.62	7.5	6.86	5.71	7.26	5.65	5.03	8.02	8.36	8.33	7.55	3.71	3.46	4.44	5.09	3.33	3.82	5.39	2.72	5.23	4.54	2.75	5.53	4.68	4.77	5.14	3.67	6.01	2.51	5.07	6.37	4.95	3.99	5.29	4.92	5.59	5.93	4.54	5.61	5.69	5.97	3.19	6.72	5.11	6.49	4.53	4.06	4.53	3.79	7.62	5.82
ENSMUSG00000054477	Kcnn2	2.53	2.65	1.08	0.83	1.29	1.86	1.53	1.65	1.8	1.48	2.83	2.68	1.37	1.15	2.48	1.19	1.33	3.33	1.69	1.24	1.84	1.8	1.59	1.04	1.29	0.99	1.32	1.21	0.61	0.69	0.27	1.03	0.33	1.2	0.53	0.07	2.11	0.35	0.24	0.72	2.52	2.06	1.96	1.52	1.78	1.88	6.03	3.39	2.03	1.74	1.12	1.24	2.18	1.38	1.75	1.53	1.57	2.95	1.87	0.66	0.67	3.43	1.52	1.81	1.22	1.3	0.52	0.87	0.99	1.64	0.66	1.04	0.67	1.53	0.71	1.13	1.87	0.49	0.75	1.47
ENSMUSG00000054484	Tmem62	1.6	1.89	4.33	2.13	2.42	2.72	2.74	2.04	3.41	3.57	2.49	2.73	3.66	2.83	2.83	1.95	1.72	3.56	2.13	2.05	4.43	3.11	1.34	2.41	1.83	5.91	3.67	4.41	3.13	1.59	2.53	1.61	2.51	2.51	2.02	9.66	5.83	4.13	4.23	2.32	3.16	4.72	3.52	3.05	7.87	2.81	1.99	2.39	6.19	3.19	5.1	5.31	2.66	3.09	2.98	2.4	1.98	2.47	1.9	1.94	1.76	4.28	2.48	1.51	3.32	2.71	3.09	2.57	5.8	2.45	3.28	2.44	2.58	3.45	1.82	2.54	3.17	2.67	4.44	2.29
ENSMUSG00000054499	Dedd2	4.23	6.15	5.14	6.06	5.6	5.22	3.48	3.99	5.59	5.62	4.44	4.65	4.39	5.76	3.34	4.75	6.22	6.04	7.27	6.42	4.5	5.31	8.71	6.5	7.28	9.07	6.24	6.37	9.51	8.58	10.88	11	10.75	5.63	10.5	12.1	12.79	9.93	10.35	10.63	4.47	5.15	5.12	7.7	4.48	3.53	3.82	6.55	3.41	6.43	5.93	5.46	7.41	8.11	5.92	3.44	6.11	6.24	5.72	4.71	5.22	5.36	5.36	5.34	5.86	4.48	5.86	7.24	6.38	6.9	7.05	8.12	8.69	8.36	9.45	8.53	9.09	7.41	9.64	8.58
ENSMUSG00000054509	Parp4	5.27	6.5	6.91	5.42	8.19	6.48	6.89	5.3	6.05	5.57	4.74	7.07	4.55	4.14	6.78	8.23	5.44	6.35	5.77	6.2	10.51	6.81	6.14	6.56	6.08	9.94	11	9.16	9.47	8.81	9.7	13.54	12.98	10.37	11.44	13.28	12.15	10.34	18.97	14.81	7.91	7.73	7.43	10.38	10.07	8.69	6.92	12.58	8.9	6.44	5.41	8.4	9.69	9.18	7.66	7.21	7.83	5.83	6.99	7.46	5.92	9.34	10.55	8.13	8.52	8.16	9.47	11.05	6.84	9.7	7.24	9.21	9.88	12.34	11.07	12.58	15.39	11.57	13.58	10.47
ENSMUSG00000054517	Trim65	2.84	2.65	3.15	2.47	3.01	2.06	2.25	2.69	3.56	3.39	2.99	2.04	3.21	3.75	2.58	3.32	2.66	2.98	2.9	2.75	3.14	1.93	2.86	2.43	3.28	3.01	2.12	2.36	2.49	2.26	2.21	2.67	2.54	2.5	2.93	4.75	4.05	3.58	3.26	4.12	3.28	3.31	4.59	3.34	2.51	2.97	3.52	4.05	3.1	4.41	3.72	2.23	3.24	3.58	3.84	2.78	3.41	3.16	3.52	2.38	2.57	2.94	2.73	2.86	2.66	2.11	2.85	3.12	1.97	2.13	2.2	2.28	3.67	2.1	1.88	2.44	2.64	2.13	1.56	3.58
ENSMUSG00000054519	Zfp867	3.04	2.73	2.2	3.03	1.63	0.84	1.58	1.78	1.54	1.72	2.26	1.49	1.36	2.1	1.91	1.65	1.89	2.05	0.96	1.02	1.22	1.4	0.99	1.29	1.4	1.4	1.06	2.05	2.12	0.75	1.7	1.67	1.13	1.62	1.62	2.3	1.7	2.37	2.29	1.66	2.13	1.48	2.63	2.45	1.9	1.79	2.01	1.87	2.01	1.46	1.89	1.91	1.49	1.91	2.51	2.96	2.05	1.32	2.81	2.39	2.94	2.89	3.09	1.4	2.64	2.09	2.85	3.01	1.99	2.41	2.61	3.66	2.4	2.2	2.83	2.64	2.73	1.49	2.09	2.71
ENSMUSG00000054520	Sh3bp2	2.11	2.26	2.73	1.61	1.09	1.63	2.35	1.65	2.14	2.25	0.87	1.22	2.28	1.49	1.45	1.03	1.95	1.15	1.35	2	2.08	1.6	1.75	1.03	0.88	2.53	1.75	1.77	1.46	2.34	6.06	5.91	3.55	2.63	5.41	6.91	9.54	6.42	11.19	5.51	1.07	1.61	1.73	0.98	0.67	0.82	1.98	1.15	1.14	0.93	2.18	0.76	1.97	8.01	1.83	1.62	1.1	1.09	8.71	1.22	2.6	0.99	1.76	1.67	2.22	2.85	1.96	1.26	2.31	1.39	1.71	2.01	1.85	14.41	2.58	2.77	1.5	1.42	3.49	2.34
ENSMUSG00000054545	Ugt1a6a	NaN	0.9	NaN	1.34	0.64	1.14	0.19	1.9	0.64	0.39	NaN	0.09	0.95	0.79	0.25	0.38	2.44	0.36	0.22	0.57	1.18	0.45	0.85	0.49	0.2	0.82	0.78	1.12	0.52	0.19	1.04	0.29	NaN	0.87	1.42	0.08	0.67	0.15	1.97	0.65	3.31	1.04	1.79	1.88	2.8	2.69	3.28	2.52	NaN	1.36	1.41	NaN	2.19	2.92	0.35	1.72	2.51	1.31	1	2.1	2.86	NaN	1.85	1.37	0.74	0.74	1.38	1.33	1.21	1.05	0.46	0.65	0.62	7.38	0.9	1.53	1.79	1.77	0.86	2.61
ENSMUSG00000054555	Adam12	0.08	0.32	0.12	0.13	0.08	0.11	0.13	0.08	0.24	0.41	0.09	0.27	0.97	0.11	0.17	0.07	0.17	0.21	0.05	0.05	0.15	0.3	0.16	0.09	0.11	0.04	0.06	0.15	0.05	0.06	0.18	0.06	0.05	0.05	0.32	0.22	NaN	0.08	0.07	0.06	0.62	0.24	0.16	0.45	0.18	0.44	0.96	0.64	0.19	0.28	0.61	0.47	0.61	0.27	0.23	0.55	0.72	0.11	0.99	0.35	0.47	0.3	0.5	0.32	0.35	0.28	0.57	0.19	1.2	0.26	0.15	0.64	0.56	0.35	0.37	0.33	0.39	0.38	0.27	0.5
ENSMUSG00000054580	Pla2r1	1.62	0.48	0.76	3.53	0.86	0.74	2.09	0.77	1.55	0.39	1.11	0.4	1.06	0.73	0.57	0.5	1.26	0.31	0.76	0.9	2.9	0.55	0.38	0.62	0.36	0.61	1.27	0.5	0.94	1.27	0.72	0.97	0.41	0.51	0.53	0.83	0.55	0.55	2.11	2.04	1.88	2.03	0.92	0.43	1.76	0.67	1.64	1.71	1	1.01	0.51	1.6	0.96	1.72	0.44	0.52	0.56	1.11	0.37	0.65	0.29	0.61	0.54	0.81	0.4	0.84	0.78	0.56	1.55	0.67	1.47	1.27	1.21	1.37	1.06	1.03	1.24	0.52	0.39	0.98
ENSMUSG00000054589	Gm9949	2.02	1.64	2	1.42	1.1	1.37	0.94	0.85	3.06	1.34	1.14	1.96	1.72	3.94	1.99	1.39	3.33	4.13	1.69	1.39	1.71	1.61	2.11	1.38	2.21	3.08	1.13	3.16	1.81	1.23	2.44	1.64	0.25	1.12	2.55	0.94	3.55	1.32	2.88	1.28	1.16	1.14	1.91	1.5	0.59	1.45	1.37	2.51	2.92	2.38	0.62	1.64	1.52	2.4	2.92	2.08	1.48	1.43	2.34	1.52	2.71	4.61	0.66	2.48	2.24	2.16	1.03	1.51	0.75	1.39	1.69	2.92	1.23	1.85	2.89	0.94	2.94	1.26	2.16	2.18
ENSMUSG00000054604	Cggbp1	8.37	6.29	7.07	6	13.08	4	6.76	6.68	7.32	7.37	6.29	7.55	5.8	5.71	6.4	4.51	10.27	8.21	7.92	8.91	10.39	8.56	4.15	6.51	5.96	9.95	7.25	8.06	10.67	6.63	5.63	10.33	8.85	11.82	10.85	10.77	7.14	10.72	13.22	7.75	8.3	10.46	9.44	12.46	7.48	9.44	10.76	12.8	6.48	8.07	7.32	5.56	10.46	7.71	9.24	9.22	7.28	7.66	10.43	6.05	6.2	9.2	14.57	8.11	8.9	6.94	7.11	6.08	5.99	8.52	10.25	9.12	7.58	10.92	12.09	8.06	10.25	7.87	9.61	10.37
ENSMUSG00000054611	Kdm2a	15.6	11.62	12.67	12.32	11.74	12.34	8.83	13.86	12.43	14.72	8.59	6.22	12.25	14.13	11.85	11.57	11.74	11.6	9.01	9.36	13.56	10.35	9.17	13.32	10.86	16.16	12.24	11.96	11.46	13.02	22.69	18.6	21.04	18	15.12	24.07	21.77	24.22	24.87	22.21	12.43	16.13	11.01	19.95	4.23	12.97	13.05	10.05	11.92	17.43	17.2	13.32	11.1	10.46	17.2	10.91	13.51	13.8	11.52	16.77	10.32	16.45	13.83	10.91	13.99	13.4	13.61	15.51	15.94	16.5	15.74	15.38	20.83	17.57	14.21	17.93	13.31	13.33	22.56	21.43
ENSMUSG00000054612	Mgmt	2.19	1.32	2.16	1.28	1.55	1.47	1.16	2.24	1.64	1.56	1.19	0.84	0.97	1.64	0.83	1.02	1.79	1.8	1.55	1.8	1.17	0.91	1.12	1.6	1.05	1.49	0.71	1.32	0.7	1.51	1.28	1.03	1.48	1.43	1.99	0.88	1.9	1.19	0.51	0.45	0.74	0.8	1.7	1.26	0.59	0.57	1.23	0.47	1.65	0.72	0.52	0.76	0.68	1.54	0.32	1.4	3.03	1.08	0.32	1.27	0.92	0.57	0.64	0.83	1.03	1.38	0.72	0.96	0.56	1.11	0.82	0.81	0.82	1.03	0.29	0.59	0.64	1.24	0.61	0.46
ENSMUSG00000054619	Tmt1a	38.59	38.35	43.77	27.7	46.79	32.69	32.98	33.87	33.49	30.36	25.8	22.96	29.68	30.79	31.47	34.74	38.02	37.15	37.68	31.46	42.58	38.5	36.36	41.84	46.86	48.41	50.17	43.79	40.65	58.01	56.36	47.63	45.86	41.7	47	48.65	53.32	43.41	52.8	39.42	39.89	34.15	31.11	40.49	31.81	35.25	39.03	35.29	28.57	35.31	27.64	31.63	38.17	40.8	36.25	27.21	31.08	39.99	33.81	33.49	23.47	30.07	21.44	31.95	33.77	15.35	28.38	35.26	22.88	28.01	22.28	23.63	20.99	30.35	18.79	30.19	31.02	33.41	24.42	35.6
ENSMUSG00000054640	Slc8a1	1.31	1.69	1.28	1.31	1.34	1.2	2.4	1.04	1.11	0.63	0.86	1.2	0.98	0.4	1.44	0.97	0.81	0.24	0.88	0.92	0.84	0.94	1.9	1.24	0.77	2.62	2.54	2.19	1.87	2.31	3.14	2.44	2.59	1.86	2.9	4.04	3	2.68	3.55	3.3	2.87	3.18	2.55	2.31	0.89	1.94	2.6	1.95	1.34	1.71	2.68	2.49	2.2	2.1	2.94	2.02	0.71	2.9	1.23	2.93	1.2	3.08	2.49	1.39	1.89	1.28	2.31	1.95	2.12	2.52	3.83	3.77	5.58	4.53	4.21	3.05	3.66	2.33	2.36	3.63
ENSMUSG00000054641	Mmrn1	0.84	1.32	1.51	1.72	1.08	0.68	0.9	1.26	1.32	1.49	0.95	0.65	1.18	1.13	0.69	1.98	1.32	1.35	0.38	1.45	1.73	1.45	1.7	1.25	1.2	1.6	2.1	1.46	1.12	1.55	1.51	1.08	2.27	1.22	1.63	1	1.62	1.26	1.72	1.76	1.24	1.32	1.58	1.46	1.01	1.71	1.43	1.44	0.85	1.68	1.37	1.05	1.7	1.1	1.42	1.25	1.34	1.61	1.34	1.45	1.42	1.14	1.45	1.75	1.2	1.41	0.91	1.66	1.53	1.84	1.63	1.72	2.27	1.22	1.22	1.24	1	0.89	1.24	1.11
ENSMUSG00000054648	Zfp869	13.39	9.36	8.7	10.95	11.55	10.19	8.58	8.51	10.48	8.18	6.57	8.05	13.63	9.73	9.57	10.55	10.58	8.68	9.62	8.93	11.55	10.85	13.36	12.8	9.59	16.13	14.79	10.66	12.62	17.69	20.99	22.49	18.71	20	18.34	22.57	16.57	18.88	26.83	26.33	9.87	8.57	8.72	15.18	9.37	7	10.48	11.89	11.32	10.23	15.29	8.73	16.66	10.53	8.77	16.76	11.89	9.73	8.64	11.13	10.76	10.79	12.32	12.03	12.87	15.27	11.48	13.28	13.66	18.52	14.13	21.41	14.64	16.47	14.29	16.22	15.11	13.15	19.14	17.41
ENSMUSG00000054659	Pm20d2	5.97	7.36	8.6	4.69	9.43	3.35	4.81	6.18	5.87	5.83	3.49	3.62	7.4	10.41	11.29	10.05	6.76	5.48	5.13	7.29	5.08	4.85	6.43	8.11	8.88	10.34	6.7	6.44	7.33	6.87	7.38	8.44	7.22	8.97	7.89	4.22	6.44	7.11	8.78	7.62	10.48	5.39	10.87	12.45	1.45	8.16	5.61	11.62	10.22	11.05	13.95	12.79	12.9	14.98	9.36	11.14	4.91	13.4	12.16	15.47	9.11	9.2	12.2	13.43	15.25	10.13	9.43	11.66	14.01	12.46	14.47	13.05	11.44	13.47	15.34	13.02	12.86	10.94	16.12	11.33
ENSMUSG00000054675	Tmem119	1.38	1.74	6.4	2.96	1.23	1.84	1.18	1.79	3.56	2.14	1.42	0.86	2.14	1.65	0.73	0.31	1.03	0.38	0.53	1.1	0.18	0.56	1.48	0.51	1.06	0.16	0.63	1.08	0.92	0.45	0.89	0.98	0.65	1.07	0.44	0.58	0.89	0.59	0.4	0.71	1.95	2.97	3.07	3.13	1.66	2.81	1.96	2.17	2.27	2.71	1.83	0.9	2.8	1.95	1.93	2.42	1.89	1.69	0.68	1.92	1.88	2.05	1.82	1.74	1.37	1.71	1.81	1.35	1.57	2.86	0.7	1.47	1.08	0.83	0.58	1.74	2.36	1.99	1	2.74
ENSMUSG00000054676	1600014C10Rik	18.38	15.23	14.65	16.87	13.55	15.21	14.49	13.34	15.47	15.04	13.17	13.98	17.24	12.33	11.58	12.77	12.45	12.13	13.85	12.94	15.65	10.69	8.9	13.92	10.46	10.74	9.79	13.1	9.62	10.03	7.76	11.25	11.43	8.03	10.03	10.41	10.51	9.95	14.23	14.62	14.26	12.34	16.72	12.46	11.8	14.28	18.4	15.95	12.03	13.47	12.21	14.15	13.25	12.71	13.05	13.04	13.21	11.89	13.62	14.16	11.02	12.03	14.78	15.64	11.51	13.36	13.7	13.17	10.03	13.26	8.66	10.61	10.47	10.95	8.95	8.32	10.11	11.51	11.31	13.88
ENSMUSG00000054690	Emcn	10.87	12.26	13.43	13.22	10.79	8.82	12.51	8.28	9.3	7.96	7.61	7.83	7.71	10.05	7.89	7.95	11.07	11.06	9.08	8.86	10.05	6.39	9	11.96	6.01	7.84	11.72	7.12	9.5	9.43	9.47	9.44	8.99	8.13	8.22	6.55	10.14	4.2	9.16	12.78	12	9.52	8.83	10.99	15.52	13.59	11.18	11.94	15.11	11.82	8.89	8.52	13.43	8.07	9.69	7.6	7.33	7.43	7.92	8.97	7.8	9.17	6.18	10.87	9.89	6.43	10.2	8.1	13.84	8.78	8.3	10.99	9.88	9.07	5.72	8.22	12.19	6.77	9.16	8.91
ENSMUSG00000054693	Adam10	4.54	5.74	7.41	6.23	4.09	5.4	4.78	4.68	6.07	4.54	5.03	3.97	4.28	4.26	5.19	5.69	4.57	5.23	3.83	3.97	5.3	5.29	5.43	3.34	3.96	5.42	6.66	5.51	5.34	4.91	6.08	6.4	6.24	7.17	7.24	7.74	6.75	5.97	6.83	7.28	6.49	4.83	6.81	5.89	3.86	4.58	7.31	7.89	5.55	6.2	5.65	4.93	6.27	6.68	5.58	5.32	6.81	5.9	6.03	5	4.39	6.53	6.48	4.93	5.67	4.9	5.41	5.82	5.46	5.22	5.65	5.75	5.75	6.09	4.85	6.76	6.77	5.43	6.5	4.93
ENSMUSG00000054708	Ankrd24	7.48	8.19	8.85	12.84	9.26	14.95	18.32	11.02	11.15	11.58	12.89	8.3	7.11	14.45	9.09	8.03	12.4	13.66	14.8	9.05	10.9	9.06	9.8	10.76	8.15	11.67	5.84	8.65	7.27	9.07	9	6.3	9.56	6.89	8.54	7.13	9.02	11.86	7.97	11.91	12.21	12.41	5.4	8.49	9.97	10.53	8.08	9.76	9.65	8.73	6.68	6.85	8.69	9.6	9.08	7.92	7.04	5.3	6.08	9.42	8.73	10.31	7.96	11.24	4.04	6.4	7.47	8.67	10.17	8.32	8.4	6.03	5.98	8.4	7.83	5.05	7.62	7.5	5.31	4.5
ENSMUSG00000054715	Zscan22	1.75	1.63	1.92	1.73	0.86	2.84	1.52	1.23	1.95	2.04	2.12	2.42	2.29	2.11	1.13	1.78	1.07	1.62	2.36	1.58	1.81	1.24	2.08	1.38	1.74	1.18	1.65	1.89	1.43	1.05	1.49	1.31	2.13	1.88	2.08	2.33	1.62	1.24	2.19	1.48	2.15	2.19	1.91	1.66	1.62	2.85	3.13	1.86	1.75	2.05	1.59	1.66	1.96	3.08	2.33	1.26	1.43	1.61	1.83	1.6	2.35	2.95	1.99	2.2	2.7	1.71	1.76	1.55	1.66	1.74	0.48	1.12	0.66	1.57	1.74	1.9	2.23	2.08	2.24	2.23
ENSMUSG00000054716	Zfp771	4.39	6.82	5.72	6.4	8	3.9	6.16	7.58	10.54	11.04	196.31	5.71	5.17	8.43	9.48	7.17	7.61	6.07	10.29	9.91	5.22	5.71	8.73	11.09	19.57	7.92	5.57	10.69	11.42	15.55	11.68	14.56	18.62	11.92	12.99	9.93	21.58	14.01	15.54	9.66	5.51	7.09	3.95	5.36	5.09	3.44	4.62	4.95	6.29	4.76	6.75	9.48	8.57	5.37	11.13	6.97	4.94	5.85	5.89	7.03	11.31	5.72	4.27	8.99	12.04	5.36	6.16	5.96	6.94	8.08	8.62	14.82	7.2	7.74	12.46	6.93	8.23	8.82	6.7	5.82
ENSMUSG00000054717	Hmgb2	1.16	2.24	5.91	2.27	1.21	1.95	4.65	1.86	4.6	5.59	3.65	4.97	2.7	1.82	2.02	7.12	3.39	1.59	2.21	8.23	6.27	11.61	10.48	2.56	5.6	8.09	7.55	7.97	12.22	8.09	14.96	19.78	9.6	14.04	14.32	9.53	15.58	6.93	30.18	5.95	2.76	2.14	5.98	7.73	3.28	7.68	7.89	6.07	2.91	1.6	4.96	4.78	6.04	4.29	4.66	2.12	2.57	5.04	3.55	5.78	1.58	8.28	5.02	2.9	6.5	12.12	5.13	11.06	3.87	14.57	15.76	10.17	5.83	11.12	21.34	10.03	10.41	7.05	15.4	9.11
ENSMUSG00000054720	Lrrc8c	2.4	2.43	1.77	2.76	2.86	2.83	3.35	4.13	4.58	3.37	6.19	2.95	4.1	2.69	3.09	3.22	3.18	3.27	3.55	2.88	3.3	4.23	2.25	3.23	2.91	2.42	3.15	2.11	3.32	1.93	2.38	2.35	3.42	2.27	2.76	4.17	3.01	2.13	3.22	3.22	3.88	2.52	3.02	2.91	2.17	4.92	3.94	5.59	3.74	3.53	3.83	3.58	3.08	3.72	3.77	4.53	3.79	3.47	4.08	5.09	5.09	3.54	3.22	4.52	4.01	6.02	3.04	2.44	3.51	4.75	2.31	2.55	4.23	3.03	2.38	4.02	4.18	5.28	4.61	2.42
ENSMUSG00000054723	Vmac	3.64	2.6	2.58	2.57	2.49	2.13	2.32	2.71	2.72	3.2	1.32	1.28	2.48	3.34	1.31	3	1.36	3.33	2.47	4.13	1.79	2.75	2.62	1.87	1.79	2.18	1.76	1.86	1.94	2.9	2.39	3.89	1.62	1.69	1.6	2.7	2.53	2.67	2.01	1.81	2.63	2.94	3.42	3.52	3.48	2.25	2.74	2.96	3.31	2.83	2.12	1.77	4.56	4.2	3.6	2.13	2.82	1.96	3.16	2.12	1.28	2.25	1.83	2.46	2.3	1.58	2.32	3.34	2.43	1.36	3.02	1.7	1.25	2.8	1.47	2.41	5.11	1.89	1.74	2.94
ENSMUSG00000054728	Phactr1	4	0.9	1.27	0.47	0.59	0.45	0.33	0.53	0.71	0.74	0.46	0.1	0.99	0.82	0.44	0.54	0.66	1.16	0.7	0.55	0.77	0.58	1.21	0.44	0.62	2.18	1.13	0.91	1.05	0.45	0.95	0.89	0.3	2.68	0.84	0.63	0.55	1.35	1.37	0.28	1.97	1.29	1.34	1.05	1.02	0.74	0.55	0.89	0.44	0.49	0.89	0.56	1.32	1.38	0.49	0.27	0.89	0.67	0.64	0.73	0.46	1	0.45	0.33	2.25	0.73	0.46	1.52	0.73	1.03	0.91	0.9	1.01	0.42	1.19	0.52	1	3.51	1.04	0.8
ENSMUSG00000054733	Msra	19.2	12.48	15.17	12.03	15.98	13.5	16.69	14.42	16.1	12.28	11.28	12.95	13.95	16.14	12.78	12.62	16.3	15.46	18.38	12.19	10.58	15.02	14.89	13.06	13.39	13.26	10.02	10.75	14.35	11.4	14.67	9.46	13.8	13.69	12.05	8.95	10.73	6.41	12.07	11.71	12.56	18.27	12.2	16.19	15.38	14.48	17.52	15.05	16.38	17.09	13.96	13.86	14.79	13	12.13	13.23	12.81	15.71	13.64	13.2	16.21	12.83	10.35	17	12.17	15.05	18.28	14.67	13.65	17.32	15.21	13.29	10.35	22.15	9.63	13.69	12.07	10.78	15.94	13.65
ENSMUSG00000054737	Zfp182	0.38	1.08	1.75	1.19	0.72	0.73	1.05	0.6	0.8	1.06	0.79	0.55	1.15	0.72	0.51	1.3	1.22	0.26	0.91	0.89	1.08	1.09	1.3	0.55	0.45	1.24	1.81	0.89	0.68	0.86	0.55	0.47	0.75	0.99	0.59	1.93	0.78	1.36	0.72	0.41	1.06	0.91	1.02	1.05	0.69	0.78	1.45	1.44	1.05	0.73	0.96	1.2	0.9	1.6	1.05	0.86	1.58	1.18	1.91	0.84	1.56	0.98	0.76	1.05	0.81	0.63	1.18	1.47	0.47	0.76	1.22	0.48	0.9	1.94	0.81	0.77	1.1	1.75	0.72	1.54
ENSMUSG00000054752	Fsd1l	1.8	2.14	1.45	1.91	2.32	1.68	2.06	1.62	1.96	1.99	1.47	2.09	1.86	3.31	3.26	1.63	1.66	1.13	1.48	1.16	1.63	2.32	1.41	1.93	1.14	1	2.18	0.85	1.06	1.3	0.76	1.24	1.57	2.08	2.25	0.83	0.46	1.49	0.57	1.6	3.23	1	1.52	1.91	1.05	2.43	1.8	2.86	5.54	1.87	1.75	1.87	2.14	2.78	1.28	2.39	2.78	1.63	2.11	4.05	3.8	2.69	2.48	1.72	2.73	2.26	4.61	1.99	2.77	2.28	2.61	2.03	3.63	2.48	2.38	1.31	1.97	2.05	1.92	2.1
ENSMUSG00000054766	Set	46.17	59.31	46.19	57.11	53.27	58.43	45.02	43.19	58.56	48.02	51.65	47.9	47.32	47.95	43.13	51.16	42.23	44.63	41.2	35.45	49.44	53.34	51.95	53.76	46.28	49.06	49.41	42.37	48.45	44.45	50.25	50.77	38.63	53.32	57.58	56.51	63.99	54.54	75.77	77.12	42.75	50.83	47.1	55.42	46	40.46	59.41	43.71	54	45.84	50.92	34.92	48.57	43.3	44.97	42.3	48.27	35.57	31.74	37.74	41	41.94	50.73	39.71	41.19	40.93	49.15	40.07	41.68	39.28	41.46	31.25	32.02	39.79	45.21	39.58	54.34	56.37	52.81	38.05
ENSMUSG00000054770	Kctd18	2.27	3.88	4.18	5.2	3.36	6.56	4.03	2.77	3.33	2.51	3.99	4.43	3.23	3.02	3.71	4.42	3.28	2.91	3.01	2.64	4.3	2.55	4.31	4.03	3.63	3.74	3.37	4.78	4.3	4.34	3.19	2.89	2.11	3.49	3.4	3.93	4.79	4.79	5.5	2.99	3.05	4.15	2.58	4.9	1.52	5.08	3.73	4.35	4.63	4	4.58	3.78	2.51	2.64	4.35	4.36	2	4.68	3.79	2.64	1.78	3.02	3.84	3.04	2.7	4.33	3.2	3.62	3.58	4.9	4.87	3.81	5.7	4.45	3.08	4.45	3.65	5.17	4.28	3.85
ENSMUSG00000054792	Klhl18	2.97	3.97	4.8	4.72	4.23	2.54	2.67	4.18	4.49	3.8	1.68	2.23	3.72	2.97	3.54	3.75	4.47	3.8	2.78	5.33	3.34	3.6	3.37	4.06	2.84	2.77	3.22	3.6	2.57	2.72	3.54	4	3.92	3.63	3.5	5.24	2.96	3.85	5.17	4.17	3.65	4.5	4.01	3.4	2.42	3.84	3.75	3.62	4.11	4.08	4.19	5.57	3.99	3.93	5.17	4.35	4	3.98	4.25	4.47	6.74	4.9	2.95	3.33	4.29	4.1	4.24	4.91	4.02	4.24	4	4.3	5.44	3.97	4.17	4.25	5.61	4.17	4.94	5.93
ENSMUSG00000054793	Cadm4	3.8	4.35	5	4.33	6.35	3.76	3.43	3.89	3.62	3.34	3.26	1.64	3.01	3.12	3.23	4.11	3.53	3.97	3.8	3.45	4.46	3.54	3.89	4.06	4.33	3.76	3.38	2.86	4.71	3.49	3.11	7.37	4.38	4.04	3.34	4.01	3.38	3.24	3.34	3.34	5.52	6.29	3.2	3.65	4.07	4.96	4.27	6.06	6.79	6.64	3.7	4.08	4.89	5.45	5.35	4.64	4.74	5.84	6.23	5.25	5.98	5.29	3.73	6.16	5.27	4.04	3.58	4.37	4.9	5.03	6.07	6.11	4.78	3.07	4.04	3.89	3.94	5.48	3.96	4.23
ENSMUSG00000054808	Actn4	19.77	24.05	26.19	28.1	27.44	26.49	22.68	28.45	29.39	27.94	21.65	22.43	25.3	32.29	28.64	30.54	30	25.84	21.16	27.83	26.47	24.11	22	27.27	28.56	19.14	25.41	20.97	24.32	27.49	22.41	30.91	26.83	26.37	25.24	25.78	24.61	30.92	31.37	27.93	33.86	31.63	28.69	31.66	23.29	42.04	42.3	33.57	35.15	35.59	46.34	38.11	45.63	35.52	43.36	39.21	42.13	36.29	43.52	54.24	40.49	46.92	35.78	44.73	38.06	43.06	39.8	32.99	47.66	36.98	37.11	44.05	47.26	38.08	32.97	36.16	43.17	47.52	35.78	39.47
ENSMUSG00000054814	Usp46	3.74	5.45	5.75	7.01	2.73	5.14	3.05	2.92	3.79	1.8	3.14	2.81	3.3	3.97	2.74	3.12	5.55	3.85	3.3	3.2	4.43	3.43	4.99	2.9	3.4	2.26	2.97	2.81	2.62	2.74	4.58	2.96	1.96	2.73	3.69	1.26	3.87	2.77	3.28	4.55	6.3	3.3	3.49	9.48	3.75	4.21	6.75	5.99	5.53	7.12	3.55	4.87	5.89	8.31	6.1	4.73	4.9	4.76	5.84	4.97	6.82	4.23	5.79	4.35	5.27	3.67	3.98	7.45	4.39	3.38	3.94	2.76	3.58	5.14	5.34	7.69	3.98	4.87	4.3	5.57
ENSMUSG00000054823	Nsd3	4.61	3.65	3.43	3.08	4.59	4.07	4.04	4.24	4.53	4.59	3.51	3.08	3.65	3.56	3.47	4.04	4.11	2.74	3.45	3.33	5.02	4.68	3.39	4.05	4.69	4.18	6.64	4.43	4.03	4.99	5.49	5.54	4.26	6.54	6.47	7.06	6.08	5.43	6.3	7.24	3.8	4.83	4.29	4.6	3.13	4.29	5.31	5.89	5.3	5.99	5.94	4.67	4.96	3.8	5.09	4.08	4.57	5.61	5.01	5.04	3.79	6.3	6.07	4.98	5.06	4.54	4.61	4	4.44	5.8	4.17	5.37	5.21	5.29	7.29	7.84	8.22	7.62	7.49	6.45
ENSMUSG00000054836	Elp6	3.72	1.33	2.89	0.84	3.29	1.81	4.16	1.9	3.26	2.96	2.54	3.1	2.77	1.87	3.42	3.09	0.76	2.08	1.44	3.51	0.82	1.72	1.91	1.25	3.34	1.82	2.91	2.63	1.41	2.29	2.49	2.63	2.46	2.29	2.32	1.3	1.95	1.28	2.46	1.74	2.81	2.36	1.61	1.09	1.79	2.57	1.84	1.81	3.88	1.67	0.21	1.37	1.46	1.2	2.93	0.9	3.33	1.33	1.12	1.13	1.03	1.79	2.08	1.32	1.53	1.3	2.35	2.14	2.23	0.93	1.39	1.11	1.38	2	0.88	1.94	2.08	0.35	2.17	1.04
ENSMUSG00000054843	Atrnl1	2.17	2.26	2.21	3.11	2.65	2.19	2.57	2.1	1.91	2.77	2.41	2.1	1.95	1.71	1.94	2.22	2.33	1.63	2.26	1.76	2.22	2.48	1.94	1.84	1.87	1.88	1.94	1.8	1.92	2.48	1.7	2.04	1.88	1.99	2.07	1.71	1.39	1.63	2.26	2.2	3.04	2.54	3.85	3.32	2.16	3.11	3	3.94	3.5	3.96	3.33	2.75	2.67	3.05	3.03	3.07	2.95	2.6	3.25	3.49	2.46	2.98	3.53	2.72	2.99	3.8	2.77	2.84	2.4	2.3	3.24	3.55	2.98	3.27	3.73	2.65	2.63	2.32	2.07	3.7
ENSMUSG00000054855	Rnd1	1.96	1.75	1.22	1.62	0.73	1.32	1.09	1.43	1.33	1.1	2.68	1	2.06	0.63	1.02	1.8	0.42	1.76	1.51	1.65	1.03	2.13	1.51	2.02	1.75	2.17	3.55	1.27	3	3.05	3.04	3	2.76	2.2	3.57	2.02	1.86	2.73	2.18	1.94	0.99	0.97	1.53	2.44	1.42	0.99	0.7	2.08	2.52	2.36	1.94	1.74	2.51	1.99	2.73	2.95	1.13	2.79	2.26	3.25	2.25	3.9	2.23	3.58	3.97	4.03	4.2	1.41	2.17	0.97	1.19	1.8	1.19	5	1.78	0.97	3.18	2.22	3.47	2.69
ENSMUSG00000054863	Tafa5	2.67	2.61	1.91	2.61	2.18	2.69	1.6	1.85	2.43	2.65	2.54	1.05	2.82	2.81	1.78	1.94	2.01	1.93	2.19	2.89	2.25	1.97	1.55	2.88	2.49	1.74	2.03	1.2	1.49	2	2.87	2.24	2.76	4.41	2.91	3.07	1.79	2.59	1.36	1.72	2.58	2.69	3.11	3.29	3.2	2.57	2.32	3.69	3.86	3.57	2.73	1.71	3.99	2.78	2.09	3.05	3.68	2.99	3.41	3.31	2.34	2.66	3.82	2.65	3.94	2.51	3.08	2.76	3.13	1.99	1.58	3.07	2.83	2.18	2.83	3.1	4	2.48	2.38	3.18
ENSMUSG00000054871	Tmem158	0.85	0.83	0.4	0.57	1.25	0.55	0.48	1.16	0.59	0.89	0.38	0.17	0.43	0.56	0.62	0.7	0.28	1.41	0.96	1.38	0.49	0.54	1.06	0.69	1.32	0.44	0.57	0.68	0.57	1.1	0.27	0.51	0.76	0.67	0.1	1.42	0.33	0.93	1.26	0.48	0.59	1.43	0.16	0.5	1.49	0.88	0.58	1.36	1.33	0.64	0.77	0.82	0.45	0.96	1.45	0.52	1.05	1.24	1.04	0.54	0.6	0.73	0.66	0.99	0.56	0.62	0.39	0.86	0.75	0.69	0.21	0.26	1.22	0.51	0.92	0.71	1.25	0.63	0.68	1.78
ENSMUSG00000054874	Pcnx3	10.87	6	15.45	6.94	8.67	8.34	9.73	9.83	8.65	9.66	5.82	3.56	9.06	7.65	6.48	6.12	6.6	9.74	8.85	9.7	8.99	5.77	8.64	6.02	9.48	10.69	7.2	7.07	7.81	7.93	8.57	9.32	10.25	11.2	6.99	10.31	11.51	15.38	6.79	14.95	8.85	9.3	8.84	7.64	5.64	8.21	9.81	11.87	12.31	8.72	10.36	12.3	8.15	10.37	5.74	6.71	8.45	8.92	9.86	11.73	8.33	7.83	8.69	9.37	6.22	11.49	7.9	7.81	9.67	8.28	6.61	11.13	8.8	9.96	12.86	8.24	10.13	8.93	10.62	8.26
ENSMUSG00000054893	Zfp667	1.71	2.22	2.58	2.36	1.62	1.62	1.17	1.41	1.99	1.83	1.91	1.02	1.51	1.02	1.5	2.28	1.02	1.52	0.88	1.25	1.58	1.38	1.72	1.4	1.82	1.26	1.36	1.23	1.13	1.34	0.74	1.58	1.1	1.35	1.08	1.66	1.49	0.92	2.04	1.47	1.65	1.99	2.15	2.16	1.17	3.02	1.8	1.39	2.44	2.03	1.14	0.74	3.66	1.7	1.58	1.31	1.79	1.12	2.09	1.5	1.7	1.07	1.77	0.65	1.55	0.84	0.65	2.24	0.97	1.36	1.32	1.45	1	1.33	1.19	1.02	1.38	1.58	1.33	1.32
ENSMUSG00000054894	Dmac2l	16.14	16.08	16.17	26.41	13.93	14.25	14.54	9.47	13.03	22.65	10.88	17.9	15.68	19.42	17.39	16.1	26.41	14.69	18.36	14.98	16.47	21.34	11.4	12.86	9.77	13.37	13.01	8.65	10.78	13.08	16.74	16.31	16.91	13.36	20.05	18.23	16.13	15.46	21.22	17.47	17.28	17.27	26.61	11.54	9.27	7.55	12.89	17	23.67	10.1	9.42	12.86	16.52	15.56	13.86	11.31	20.53	18.79	18.07	9.73	10.35	15.37	9.21	19.11	14.88	11.18	15.3	16.38	22.5	14.1	21.75	12.66	11.22	11.03	17.92	11.32	13.14	12.64	14.41	17.64
ENSMUSG00000054920	Klhl5	1.92	3.06	3.75	2.34	2.01	2.62	1.47	1.99	2.22	2.52	1.77	1.22	1.71	2.79	2.43	1.49	2.14	2.14	2.25	2.15	2.74	2.32	3.74	2.99	2.37	4.89	2.32	2.76	2.2	4.79	3.36	5.15	3.16	2.73	4.4	5.26	5.72	4.69	4.16	2.96	5.13	3.74	3.19	3.95	3.39	3.18	4.79	4.2	3.58	3.52	5.27	3.8	2.83	3.8	2.73	2.69	2.77	3.6	3.41	2.82	3.66	4.57	2.99	4.14	3.84	2.28	3.74	4.03	4.34	4.8	4.15	4.27	3.42	4.99	3.63	3.7	3.15	4.17	3.8	3.82
ENSMUSG00000054939	Zfp174	1.34	1.14	0.86	0.72	1.1	0.7	0.85	0.78	0.34	0.94	0.26	0.44	0.69	0.59	0.68	0.63	0.62	0.71	0.54	0.64	0.59	0.49	0.62	0.67	0.73	0.85	1.09	0.74	0.72	0.52	0.71	0.54	0.33	0.74	0.89	1.5	0.61	0.77	0.72	1.23	1.62	0.53	0.72	0.92	0.52	1.09	1.01	0.81	1.23	0.85	0.99	1.04	0.96	0.98	1.14	0.59	0.48	0.7	0.76	0.71	0.55	1.28	0.57	0.59	0.85	0.41	0.51	0.99	0.39	0.47	0.92	0.63	0.67	0.85	0.56	0.74	0.42	0.67	0.64	0.44
ENSMUSG00000054942	Miga1	2.88	2.46	1.49	1.87	2.21	2.28	2.2	1.76	2.41	2.56	2.25	2.05	2.02	2.25	1.99	3.03	1.65	1.97	2.41	2.69	2.14	2.21	1.76	2.06	1.95	2.4	2.28	2.09	2.72	2.05	1.78	2.36	2.49	2.24	2.74	2.75	2.61	3.7	3.75	2.89	3.13	2.45	3.54	2.99	2.2	2.92	2.77	3.7	3.75	2.66	3.36	2.51	2.44	2.78	2.74	2.39	4.09	3.56	2.74	2.46	1.88	2.53	4.7	3.82	2.88	3.64	3.7	3.35	2.74	2.83	2.71	3.36	2.68	3.56	3.04	3.79	4.19	3.81	3.87	3.99
ENSMUSG00000054958	Nt5c1a	7.79	7.55	5.39	5.52	8.02	4.71	5.4	8.01	7.35	6.81	5.68	2.45	7.07	5.64	6.45	8.32	7.24	6.33	4.66	8.41	4.38	6.01	7.51	4.44	6.24	6.23	6.3	4.19	5.74	4.93	4.62	5.02	4.32	5.16	4.82	5.16	3.12	4.74	3.49	2.39	6.07	5.1	5.21	5.2	0.44	3.9	5.65	3.74	8.72	6.55	4.83	3.86	3.61	9.28	8.22	5.83	5.33	7.14	5.55	7.59	5.58	8.41	7.58	6.09	3.88	3.44	5	5.61	5.78	6.21	9.09	6.7	6	7.33	4.69	3.15	4.39	5.16	3.42	5.9
ENSMUSG00000054967	Zfp647	1.28	0.42	2.29	0.54	2.52	0.3	0.6	0.95	0.85	1.21	0.41	0.25	1.03	1.83	0.65	0.21	0.45	0.19	0.27	0.95	1.75	0.38	1.8	1.2	0.99	0.8	0.8	0.94	0.41	0.53	0.54	1.08	0.5	2.96	0.74	0.95	0.24	0.9	0.78	0.86	0.79	1.51	0.51	0.65	0.79	0.59	0.35	1.22	0.43	1.44	0.62	1.02	0.34	0.75	1.49	0.89	0.11	1.59	1	0.98	1.66	0.96	0.62	0.53	0.83	0.69	1.79	0.96	1.32	1.42	0.11	0.93	2.29	0.39	1.27	0.76	0.81	0.36	0.58	0.94
ENSMUSG00000054978	Kbtbd13	8.35	8.9	7.64	7.88	7.7	6.1	7.57	6.13	7.16	5.57	5.77	2.82	6.08	5.25	5.9	5.81	5.53	5.87	4.58	5.5	4.57	2.8	4.55	3.81	4.14	3.74	2.7	3.36	4.13	3.93	3.22	3.11	3.16	4.49	3.49	1.72	2.69	3.48	2.36	4.03	7.1	7.19	5.75	6.92	5.47	5.91	5.67	6.18	7.57	6.85	3.04	3.25	2.96	4.57	3.94	4.29	5.81	4.69	4.02	5.3	3.25	5.18	4.12	4.25	3.97	4.86	4.85	5.94	5.77	3.45	3.26	4.97	5.1	2.61	3.92	4.67	3.35	2.41	2.28	3.97
ENSMUSG00000055013	Agap1	2.04	2.19	1.94	2.56	2.88	1.88	2.16	3.05	2.35	2.16	2.1	1.51	1.97	2.31	2.62	1.84	2.37	1.98	1.99	1.84	1.78	1.96	22.8	2.19	2.68	2.04	2.12	1.93	1.7	2.5	1.64	2.18	1.39	3.04	2.27	2.01	2.21	1.64	2.39	2.46	1.89	2.74	2.24	2.79	1.41	3.08	2.34	2.96	2.99	2.53	3.26	3.38	1.92	2.58	2.72	1.92	2.61	3.99	2.5	3.43	1.96	3.08	2.83	3.62	3.39	2.55	2.54	2.66	2.82	2.86	2.43	2.3	2.69	3.1	2.24	2.15	2.65	2.85	52.44	3.1
ENSMUSG00000055024	Ep300	9.82	7.84	8.57	7.36	10.41	9.09	7.16	8.28	7.42	10.6	6.07	4.85	11.78	8.04	8.25	8.86	8.87	8.04	11.04	7.45	6.84	8.21	7.89	7.96	6.98	12.67	11.79	11.6	6.53	9.66	12.07	10.52	13.71	7.88	7.58	13.02	9.55	11	8.27	8.8	11.54	6.7	8.89	14.26	4.57	10.36	8.57	9.62	8.44	9.95	18.76	11.95	9.36	12.83	18.04	7.02	7.87	11.04	13.49	10.77	9.11	10.76	11.16	6.81	12.82	8.45	13.81	10.25	8.63	11.53	11.96	8.42	10.66	9.01	7.75	12.85	9.89	8.01	14.43	8.49
ENSMUSG00000055027	Smyd1	184.9	183.18	180.75	195.26	182.4	186.35	183.33	180.3	192.62	194.32	169.13	169.91	187.59	183.2	194.29	161.1	171.91	177.66	178.08	166.1	160.67	173.55	156.57	156.49	167.66	157.73	155.01	185.54	161.04	153.5	147.69	152.11	137.37	161.52	155.51	140.73	126.86	129.87	97.5	138.5	142.52	134.91	149.41	142.01	99.19	151.51	137.69	151.85	153.38	156.62	122.31	139.62	133.66	141.43	139.34	147.77	148.34	131.55	141.1	145.52	149.36	150.31	144.86	159.91	126.04	154.23	156.76	146.75	147.92	139.81	163.03	145.66	135.23	148.67	142.12	144.12	144.93	138.29	148.48	149.45
ENSMUSG00000055041	Commd5	10.27	7.95	10.93	11.58	8.6	10.26	11.98	11.15	11.34	11.66	8.65	7.13	6.78	10.23	10.38	7.1	6.39	10.32	8.19	8.85	8.75	6.47	7.25	9.39	8.08	7.38	6.92	6.85	8.25	9.83	5.41	8.92	3.9	7.73	4.56	3.15	7.45	6.75	6.87	12.52	9.78	4.58	6.65	9.76	8.38	8.98	11.67	8.79	8.22	6	9.8	11.67	7.53	5.79	5.52	5.92	10	6.89	7.44	6.51	9.55	8.14	5.37	9.74	7.68	5.33	7.52	5.3	7.57	8.08	6.89	9.49	8.24	4.67	8.25	13.06	12.68	6.43	9.95	6.6
ENSMUSG00000055044	Pdlim1	83.25	89.87	83.27	100.15	71.09	63.02	92.48	80.39	113.49	103.39	75.27	68.97	76.59	76.64	68.84	80.65	83.32	81.81	94.11	85.1	84.68	81.85	86.79	86.09	76.54	72.21	72.69	60.35	70.92	82.74	81.28	63.19	78.88	85.51	75.26	80.03	46.93	68.62	83.16	69.24	85.38	109.09	97.19	123.05	78.02	99.32	117.84	112.22	167.05	101.37	132.95	127.11	125.78	115.04	95.6	116.19	125.44	109.97	107.37	143.98	134.99	122.27	121.82	132.11	120.4	116.35	133.63	110.95	130.05	97.7	117.84	123.89	133.13	126.98	129.64	120.08	115.2	134.28	140.76	175.43
ENSMUSG00000055053	Nfic	120.63	91	113.15	91.17	134.24	85.18	83.4	115.25	115.73	95.1	65.55	58.03	85	121.48	93.49	88.14	69.64	86.59	94.39	75.2	63.72	64.41	67.94	80.01	90.86	91.02	73.53	92.01	99.23	74.45	71.04	86.67	59.21	83.14	84.06	88.75	76.75	109.23	87.57	86.04	100.28	103.11	113.71	124.34	63.41	130.19	101.48	116.5	129.35	131.34	99.47	135.05	109.45	125.43	136.39	107.86	91.47	133.85	140.58	151.59	93.35	144.88	108.39	108.85	125.86	86.58	103.28	115.16	110.02	98.16	110.03	142.19	121.04	110.5	112.32	113.1	105.51	87.98	91.43	113.86
ENSMUSG00000055065	Ddx17	45.02	42.16	44.84	42.31	42.36	39.61	31.64	39.59	44.13	38.28	35.75	27.69	41.51	42.84	42.47	44.14	37.7	34.48	34.03	32.97	42.52	40.87	36.99	38.35	33.35	49.62	54.07	40.92	47.91	46.25	54.93	60.87	48.01	55.3	52.47	51.43	41.75	45.86	50.75	49.08	46.49	32.84	41.83	51.68	24.17	49.01	48.41	53.54	48.03	50.79	46.59	48.55	37.75	48.96	52.88	45.6	41.22	54.45	45.46	53.17	44.48	52.6	50.83	45.09	51.07	49.01	49.82	54.4	50.21	55.55	54.39	52.07	59.11	53.15	57.5	43.37	45.13	47.06	46.48	43.21
ENSMUSG00000055067	Smyd3	2.28	0.95	3.1	1.19	2.66	2.15	1.25	0.94	0.94	2.03	4.09	2.72	1.4	1.48	2.06	2.41	1.43	2.71	1.01	1.22	1.51	2.14	1.45	1.37	1.12	1.93	0.87	1.7	2.45	1.19	1.43	1.58	1.5	1.38	1.14	1.58	1.46	1.66	2.8	0.87	1.17	1.67	0.95	2.3	0.59	2.18	3.1	0.93	3.22	1.55	1.54	2.03	3.01	0.81	1.4	2.23	2.4	3.14	1.62	1.61	1.18	1.75	1.03	1.2	1.99	1.88	2.18	1.82	0.53	3.41	1.99	1.57	1.13	1.18	2.23	1.33	1.52	1.43	1.37	1.42
ENSMUSG00000055116	Bmal1	2.81	3.31	2.38	3.04	3.19	2.57	2.13	3.32	3.4	2.93	5.34	6.61	5.19	6.61	4.97	8.16	7.75	7.79	7.36	5.91	7.77	13.47	9.12	10.41	8	24.97	24.1	19.02	19.41	18.7	35.38	35.24	31.84	14.6	29.36	12.13	16.85	9.7	12.28	8.66	4.59	3.53	3.79	3.39	3	3.32	3.51	4.27	3.75	4.53	6.99	5.03	6.91	5.14	5.82	12.75	7.61	10.24	9.85	10.09	16.53	14.05	16.75	15.49	18.76	25.82	21.97	20.33	25.22	21.34	32.56	26.39	28.56	24.95	28.24	3.67	4.75	5.06	7.9	3.36
ENSMUSG00000055128	Cgrrf1	39.69	36.88	43.31	46.47	34.15	42.39	38.07	41.76	38.12	34.78	44.92	39.4	33.05	36.45	33.73	38.56	37.34	36.79	41.01	35.14	56.58	39.24	38.2	37.38	31.07	33.86	30.89	32.08	32.49	32.16	22.59	31.86	26.57	38.37	30.44	26.58	26.64	24.5	28.33	22.72	39.92	36.63	31.48	35.97	34.1	40.59	36.09	35.13	33.16	33.76	26.2	32.31	36.09	31.4	38.58	31.53	34.48	35.24	32.55	30.16	39.62	36.22	33.37	35.92	30.18	26.17	38.92	28.17	27.38	32.36	24.45	23.77	30.1	21.31	24.62	28.14	29.51	22.88	25.46	30.98
ENSMUSG00000055148	Klf2	13.09	19	21.57	27.56	30.38	11.65	16.48	19.92	22.22	13.08	17.45	7.01	17.12	11.05	11.79	18.02	12.5	15.57	16.23	19.21	16.5	12.14	13.48	23.47	16.9	10.24	5.45	6.19	7.07	9.56	6.54	12.45	17.62	14.75	17.26	15.78	17.16	14.64	18.41	19.47	14.1	18.8	22.57	33.76	26.99	17.58	15.46	21.28	16.91	21.64	12.94	29.22	30.14	29.16	23.81	31.14	13.75	25.45	29.86	26.25	26.35	19.55	11.93	28.1	35.62	11.45	14.46	11.03	10.66	4.18	7.43	5.83	6.6	20.57	13.97	9.27	28.72	19	17.62	29.59
ENSMUSG00000055172	C1ra	9.98	10.37	11.03	8.93	8.49	8.25	8.32	9.41	11.33	9.04	11.18	6.34	9.28	8.86	7.88	7.81	8.14	9.11	7.56	9.96	11.92	9.03	9.82	9.51	9.74	7.44	8.14	6.88	9.7	10.49	9.61	9.06	10.14	9.49	9.52	6.76	9.33	7.93	6.96	10.12	11.21	9.19	8.07	9.59	7.15	7.71	12.15	9.23	7.46	9.6	8.25	9.28	9.42	10.66	10.66	9.54	8.88	6.77	8.5	11.03	7.12	8.73	7.41	9.34	8.59	6.92	7.91	9.4	8.17	8.85	8.43	9.54	7.12	13.51	7.46	6.17	8.28	6.44	4.91	6.93
ENSMUSG00000055200	Sertad3	5	4.24	4.6	5.75	4.27	2.03	1.49	2.55	3	3.15	1.03	3.99	3.29	2.07	2.99	1.32	2.24	4.67	2.75	2.79	3.13	2.89	4.41	2.31	3.85	2.52	3.22	4.08	3.2	4.45	4.17	3.7	1.36	2.7	4.62	2.12	2.96	4.28	1.94	2.15	4.7	4.8	2.57	6.03	2.79	2.35	4.02	2.95	3.94	2.71	3.11	2.75	3.87	5.31	1.76	2.28	2.81	2.86	3.91	2.18	2.01	2.73	0.88	2.16	2.25	4.14	3.3	2.89	3.7	2.8	3.53	3.56	3.12	5.65	5.29	2.69	3.36	2.54	2.54	2.39
ENSMUSG00000055204	Ankrd17	8.74	9.67	8.12	9.53	9.79	8.5	6.85	8.15	7.28	8.06	7.64	6.68	6.83	7.93	9.35	9.36	7.31	8.87	7.81	6.49	9.06	9.08	7.79	8.61	7.41	9.87	9.72	7.81	7.91	8.56	10.4	9.4	10.16	9.13	9.72	12.61	10.3	11.77	12.46	11.69	12.04	9.92	10.48	11.5	7.83	12.34	10.5	10.3	11.29	11.31	13.44	12.64	12.42	11.08	10.41	11.3	10.2	11.15	11.79	12.03	11.33	11.1	14.99	12.27	13.1	11.45	11.33	10.63	11.77	12.98	13.9	11.48	14.1	14.37	12.31	13.1	14.64	14.08	16.49	12.89
ENSMUSG00000055214	Pld5	0.46	0.54	1.53	1.3	0.49	0.33	0.65	0.47	0.42	0.93	0.74	0.68	0.61	0.47	0.87	0.51	0.95	0.25	0.62	0.55	0.67	0.38	0.2	0.42	0.22	0.6	0.49	0.65	0.65	0.54	0.39	0.14	0.17	0.36	0.05	0.15	0.1	0.37	NaN	NaN	0.26	0.21	0.29	0.45	NaN	0.7	0.34	0.57	0.67	0.33	0.23	NaN	0.15	NaN	0.13	0.06	0.26	NaN	0.42	0.39	NaN	0.13	0.3	0.34	NaN	0.14	0.06	0.16	0.28	NaN	0.19	0.24	NaN	0.19	0.18	0.17	0.31	0.08	0.12	0.25
ENSMUSG00000055239	Kcmf1	108.25	118.26	119.88	113.64	106.98	121.7	115.01	106.09	115.95	106.23	106.8	108.84	109.8	101.12	102.06	113.12	107.26	112.5	95.38	102.51	105.53	104.03	114.3	119.16	111.39	128.54	118.05	106.29	108.93	118.81	143.47	137.65	143.12	136.21	135.81	168.87	165.61	156.71	182.99	163.61	114.27	119.17	115.58	130.78	106.33	115.03	112.06	118.06	113.95	106.21	133.84	103.8	119.08	110.71	124.78	108.43	105.43	112.02	103.16	117.48	116.65	114.52	126.81	107.93	127.68	108.84	108.23	116.48	109.58	119.98	113.69	118.13	121.91	108.88	117.96	128.32	118.21	108.7	137.94	119
ENSMUSG00000055240	Zfp101	1.87	2.37	2	3.52	1.31	1.11	1.65	0.74	1.25	2.72	1.68	2.25	1.71	2.33	1.99	2.83	1.14	2.04	2.21	2.83	2.94	1.45	1.84	1.9	1.47	1.6	1.21	1.13	1.73	1.84	1.37	2.16	1.47	3.8	1.05	1.1	1.57	1.09	1.38	1.96	0.85	1.85	1.45	3.02	2.8	1.2	2.24	1.9	1.1	1.53	2.03	1.61	2.38	2.56	0.98	1.77	1.06	1.26	1.94	1.99	1.65	1.73	1.16	1.29	1.19	1.9	1.09	1.7	1.68	1.78	1.37	3.15	1.23	2.21	1.91	1.47	1.98	1.11	1.22	2.87
ENSMUSG00000055254	Ntrk2	2.9	2.27	2.38	3.15	1.85	1.96	2.97	1.35	3.6	1.65	2.28	3.69	2.12	1.6	1.93	3.44	1.51	1.7	1.9	1.55	1.8	1.53	1.1	2.11	2.34	0.91	1.42	1.17	1.12	2.54	1.57	2.26	1.63	2.06	2	0.89	2.22	1.43	2.17	1.38	7.03	4.71	4.53	3.87	2.73	4.04	7.1	5.91	2.81	4.72	3.83	2.61	7.25	5.77	3.44	4.59	6.03	5.35	3.68	6.47	4.99	4.87	4.75	4.15	5.08	2.65	4.43	6.75	6.1	6.05	3.89	6.27	4.17	5.23	4.07	4.14	6.51	5.76	3.06	5.08
ENSMUSG00000055296	Tmem245	3.46	3.87	3.97	3.92	3.54	3.28	2.83	2.87	3.35	3.1	2.54	2.13	3.47	2.79	3.03	4.05	2.85	3.55	3.11	2.66	2.44	3.1	2.7	2.69	2.54	4.11	3.59	3.06	3.76	3.13	3.89	4.33	3.37	3.69	3.14	4.17	3.22	4.61	3.61	4.28	4.33	3.29	3.9	5.1	2.34	4.02	3.93	4.48	4.76	5.17	3.78	4.4	3.44	3.83	5	3.6	4.15	4.32	4.52	4.29	2.35	3.86	4.51	3.71	3.88	4.53	3.71	4.95	4.03	4.38	5.01	6.07	5.99	5.79	5.34	5.01	4.71	4.42	5.58	4.2
ENSMUSG00000055301	Adh7	0.08	0.68	0.66	NaN	0.19	0.13	0.07	0.05	0.58	0.21	2.3	1.68	0.34	1.46	0.23	1.32	0.19	0.18	0.68	1.19	1.28	0.47	1.18	2.33	0.61	0.31	NaN	0.54	1.09	0.63	0.71	0.51	0.41	0.31	0.98	0.96	0.05	0.77	0.34	1.55	0.72	0.54	1.62	0.06	0.14	0.73	1.09	1.6	1.3	0.34	0.74	0.7	1.24	2.19	0.77	0.49	0.86	1.09	0.27	0.61	0.78	0.78	0.23	0.29	0.49	0.07	0.3	0.3	0.65	0.09	0.49	0.62	1.27	1.66	0.65	0.16	0.27	0.3	0.19	1.33
ENSMUSG00000055302	Mrfap1	124.75	127.6	142.89	130.95	121.8	111.82	123.51	118.95	126.98	130.95	128.03	132.1	131	132.79	120.74	121.95	109.07	125.88	127.84	126.63	111.35	116.54	108.27	121.65	126.79	107.91	98.84	110.75	116.86	110.45	107.06	119.07	115.35	121.65	114.84	105.62	119.06	116.05	119.82	127.37	118.97	121.91	117.92	123.26	118.83	121.93	114.58	124.92	120.17	115.8	106.6	118.78	130.48	126.29	116.37	108.74	134.32	122.14	127.09	121.84	132.76	108.67	105	120.86	115.28	107.88	121.04	109.96	114.84	114.93	114.42	116.76	110.13	110.12	107.38	119.36	122.39	126.05	117.13	109.17
ENSMUSG00000055305	Zfp93	3.99	3.5	2.84	4.2	3.47	3.61	3.48	2.37	3.62	4.1	4.47	3.55	4.61	2.59	4.37	4.65	2.73	3.43	3.82	3.21	2.34	2.78	2.38	2.58	3.69	3.79	3.2	2.04	3.2	3.92	3.8	3.29	3.42	2.86	4.79	4.01	3.88	4.23	1.93	4.28	4.37	4.36	3.19	3.17	2.66	2.96	3.73	3.77	3	3.01	2.63	3.53	2.6	4.95	3.57	4.37	1.93	4.35	4.45	3.8	1.87	2.91	2.69	2.54	4.77	2.76	3.46	2.33	2.68	4.02	2.01	3.13	2.83	2.66	2.89	2.82	2.71	2.46	4.6	3.32
ENSMUSG00000055319	Sec23ip	5.73	7.82	7.27	7.02	6.26	6.64	6.33	6.18	6.81	6.49	5.34	5.04	5.69	6.64	6.05	7.82	5.64	6.14	6.3	6.1	6.56	6.77	7.57	6.82	8.4	9.14	7.39	6.63	7.03	8.9	10.79	12.11	10.52	11.37	12.67	18.02	16.84	15.17	22.47	16.38	6.77	6.59	6.88	9.58	6.73	10.91	6.32	12.11	8.04	7.67	10.82	9.37	8.82	7.17	9.97	6.3	7.68	9.58	7.76	9.34	6.26	7.65	10.73	6.46	9.7	8.13	8.43	7.58	7.09	7.95	11.8	9.52	8.88	9.46	11.55	12.02	13.12	13.11	13.05	8.86
ENSMUSG00000055320	Tead1	39.69	36.33	37.36	29.87	34.81	32.04	25.18	28.58	33.07	31.12	22.93	20.2	27.17	30.48	29.56	34.09	29.71	24.31	18.6	22.87	21.02	24.09	21.51	23.49	21.3	17.86	21.16	16.44	17.98	21.75	16.21	17.08	20.76	21.6	17.39	21.41	11.84	21.27	18.44	18.96	32.93	29.32	41.35	46.45	18.97	37.92	34.49	42.83	39.39	41.4	42.43	38.81	30.41	38.51	41	46.52	29.32	39.13	40.6	46.9	35.81	46.56	49.74	44.92	42.94	43.09	38.12	44.3	41.99	43.29	47.76	47.24	42.18	43.98	57.39	28.18	34.62	31.9	34.25	36.99
ENSMUSG00000055322	Tns1	61.7	75.5	67.69	55.55	83.64	70.51	52.2	74.78	66.29	80.75	55.55	49.68	75.41	85.96	83.85	106.52	92.05	92.2	93.27	81.82	77.53	94.46	79.44	106.82	101.19	94.08	87.52	107.26	99.19	91.08	97.57	104.85	97.58	92.06	82.67	88.01	81.59	85.35	75.24	78.72	90.07	79.1	92.92	93.11	37.16	93.6	92.93	89.05	102.37	112.47	127.37	127.89	117.48	113.53	110.32	98.07	97.72	115.6	137.01	162.65	116.92	145.9	133.11	116.28	142.88	132	122.93	130.38	151.42	113.31	142.4	147.34	156.67	163.12	146.62	133.43	142.22	134.67	116.32	143.97
ENSMUSG00000055334	Snupn	6.46	7.35	8.99	8.35	7.04	7.01	10.26	7.79	6.58	7.1	6.82	6.51	7.52	6.96	9.29	9.62	6.54	8.19	6.59	8.79	7.66	9.39	9.26	8.03	7.72	7.86	8.81	5.87	7.21	8.59	7.03	7.66	7.71	10.66	9.63	6.42	9.26	9.12	9.41	10.62	7.06	7.64	10.35	7.94	6.05	7.24	8.06	8.93	7.46	8.4	8.46	7.11	5.78	7.93	7.21	8.15	6.08	7.22	8.73	6.07	8.77	7.95	5.02	7.57	8.51	6.47	9.53	7.94	7.49	6.06	7.5	7.58	7.3	7.44	6.85	10.32	7.37	5.22	8.43	7.14
ENSMUSG00000055371	Stam2	3.3	3.19	3.01	2.72	2.63	2.82	1.99	2.81	2.82	1.78	2.45	2.45	3.68	3.28	3.44	3.1	2.02	2.77	2.72	2.07	2.21	2.29	2.47	2.75	2.31	2.62	2.27	4.44	2.51	3.26	2.73	3.27	4.88	3.27	2.93	3	3.12	3.5	3.99	5.3	3.28	2.4	4.14	4.58	2.25	3.81	4.71	3.33	3.69	2.78	4.4	3.15	2.97	2.56	4.61	3.64	3.34	3.49	3.18	4.36	2.78	2.25	2.91	3.88	4	2.76	4.63	3.37	3.28	3.62	3.36	3.59	3.65	4.47	2.92	2.98	3.19	2.29	2.98	2.57
ENSMUSG00000055401	Fbxo6	41.13	30.82	36.81	27.07	33.23	31.18	30.56	34.64	37.15	32.88	35.46	23.76	34.68	38.57	30.28	25.94	34.6	34.76	33.95	39.81	33.35	30.05	42.07	45.61	41.87	38.35	36.59	43.29	39.8	41.9	39.26	43.29	48.51	43.61	44.6	45.95	45.89	51.37	49.12	57.72	32.54	32.42	31.07	36.26	33.36	36.09	35.62	32.8	25.03	36.02	39.24	34.45	31.8	33.14	37.35	27.65	33.08	39.72	30.71	44.22	37.25	33.9	28.5	33.91	40.77	32.74	40.18	35.04	34.7	43.57	32.45	38.46	34.82	36.89	34.34	41.55	39.16	43.78	43.74	39.41
ENSMUSG00000055407	Map6	2.7	2.42	3.29	1.68	3.62	3.2	2.67	3.17	3.59	2.8	2.85	2.75	2.9	2.6	2.21	4.11	2.22	2.06	1.45	1.89	2.39	1.61	2.35	2.08	2.44	0.99	1.86	1.31	2.82	1.25	3.31	2.7	1.87	3.86	2.19	1.9	1.56	1.21	1.43	2.92	4.01	4.95	4.53	3.35	3.75	4.8	4.01	3.74	4.9	3.51	4.16	3.95	4.78	4.74	3.39	4.29	3.3	3.74	5.18	4.22	3.54	5.37	3.93	3.33	2.95	3.79	4.54	2.13	4.48	3.24	3.39	3.09	3.85	2.84	2.57	3.71	3.19	4.73	4.52	2.83
ENSMUSG00000055435	Maf	41.55	47.85	42.72	36.74	46.46	31.89	35.73	38.05	45.85	30.87	33.9	40.88	28.18	37.83	37.6	27.92	27.4	24.26	23.22	23.5	22.48	23.5	22.4	24.65	23.13	21.44	18.25	20.86	23.93	18.15	15.69	17.28	14.48	21.37	17.79	15.23	11.32	17.34	13.76	23.23	50.86	41.87	53.46	52.2	34.93	49.85	38.84	49.76	41.83	44.18	30.79	30.84	37.63	36.8	35.3	30.44	27.41	35.18	32.22	36.39	22.31	27.53	25.4	24.66	27.57	18.15	21.98	26.13	22.32	23.22	16.91	21.8	23.36	20.59	17.66	16.83	18.61	19.26	17.35	19.99
ENSMUSG00000055436	Srsf11	21.18	29.43	35.22	28.95	25.25	27.96	19.64	25.21	36.58	24.63	29.42	24.65	38.02	26.77	31.79	36.39	39.29	22.27	31.64	26.1	32.88	34.32	29.59	33.52	22.36	36.83	47.92	24.83	30.7	36.73	38.64	35.91	34.43	36.75	44.11	44.39	37.82	39.04	43.47	47.21	29.55	31.71	34.18	41.24	17.07	32.53	35.93	42.57	33.28	34.56	46.27	29.83	34.77	33.47	40.71	38.12	36.96	38.21	39.3	39.93	39.85	36.29	41.75	34.24	43.48	41.26	32.28	48.72	44.71	50.83	50.27	38.22	50.06	45.29	46.89	43.84	38.98	46.45	39.36	29.76
ENSMUSG00000055447	Cd47	8.76	13.75	11.46	11.29	11.34	9.84	8.77	9.45	12.76	12.44	11.41	13.19	13.62	8.08	10.78	13.14	15.36	13.06	9.84	12	13.83	13.22	11.47	14.7	10.7	10.99	10.77	10.74	11.23	10.06	8.95	11.04	10.87	12.08	12.91	15	10.26	11.39	13.02	8.03	14.42	12.99	14.05	16.99	12.11	14.93	14.7	14.08	8.8	12.04	13.6	11.55	15.81	13.71	13.78	12.47	14.22	9.64	11.8	13.03	10.46	12.44	9.69	11.12	13.01	10.72	13.54	10.73	11.1	13.63	10.57	10.58	11.38	10.54	10.67	13.88	14.38	13.01	15.16	12.45
ENSMUSG00000055480	Zfp458	0.14	0.59	NaN	0.18	0.48	1.13	0.15	0.3	0.15	0.2	NaN	0.27	0.13	0.3	0.32	0.43	0.22	0.24	0.22	0.14	0.25	0.4	0.19	0.35	0.21	0.16	0.43	0.45	0.43	0.46	0.23	0.63	0.61	0.25	0.3	0.25	0.34	0.24	0.54	1.24	0.39	0.53	0.2	0.2	0.19	0.6	0.42	0.45	0.26	0.16	0.23	0.2	0.53	0.33	1.08	0.57	0.34	0.3	0.63	1.15	0.05	0.4	0.26	0.11	0.47	0.19	0.4	0.23	0.21	0.79	0.4	0.68	0.9	0.23	0.42	0.19	0.2	0.53	0.26	0.3
ENSMUSG00000055485	Soga1	0.57	0.95	1	0.62	1.28	0.49	0.28	0.87	0.76	1.41	0.72	0.07	0.66	1.1	0.8	1.05	0.74	0.88	0.78	0.7	0.63	1.16	0.67	1.07	0.73	0.89	1.11	0.84	0.69	0.77	1.47	0.98	0.62	0.83	0.64	1.25	0.66	0.78	0.75	0.63	0.78	0.73	0.91	0.71	0.3	0.35	0.64	0.94	0.87	0.86	0.95	0.76	1.35	0.82	1.05	1.06	1.69	1	1.1	1.42	0.76	1.82	1.13	1.82	0.99	1.27	1.14	1.07	1.49	1.51	1.11	1.5	1.5	1.5	1.97	0.92	1.12	1.49	0.93	0.81
ENSMUSG00000055489	Ano5	34.09	34.03	32.58	30.21	37.51	29.96	26.84	33.27	31.75	30.17	23.67	22.01	29.2	29.33	31.28	32.38	27.1	26.44	25.78	23.82	23.33	27.36	23.37	28.89	23.64	26.51	24.9	21.71	24.56	19.9	20.39	19.29	18.38	24.05	21.82	22.69	15.97	19.8	19.78	27.72	27.24	19.82	26.98	25.55	15.23	27.59	24.93	29.13	25.88	30.45	18.16	26.14	19.75	26.3	22.32	24.89	24.03	25.23	24.05	24.89	23.1	25.48	25.13	20.68	23	20.17	20.09	23.66	21.55	22.81	21.15	22.87	21.49	21.7	22.81	22.48	20.11	18.8	21.34	17.31
ENSMUSG00000055491	Pprc1	4.65	7.11	9.64	6.72	4.41	4.14	6.14	6.69	7.17	7.09	3.63	5.12	5.6	4.44	4.01	5.24	4.31	4.67	8.56	6.22	4.87	7.94	6.97	9.95	5.69	9.36	8.86	7.81	7.07	8.57	10.51	9.24	11.52	9.69	13.11	10.12	11.39	11.77	10.27	9.01	3.2	7.08	8.19	16.63	4.73	5.67	7.12	4.51	4.69	4.04	6.21	9.09	7.13	5.82	6.01	8.34	7.51	4.72	6	9.26	5.88	14.8	6.61	7.58	8.85	6.5	5.87	5.38	7.27	4.78	9.11	12.48	9.65	9.93	8.43	8.35	9.27	9.84	10.02	9.38
ENSMUSG00000055493	Epm2a	38.54	37.64	36.97	35.4	34.19	35.54	32.16	31.48	32.15	31.08	30.78	31.28	32.73	36.08	36.74	38.9	34.14	33.44	32.21	33.13	32.09	34.81	31.41	35.1	31.9	36	32.38	30.76	32.89	32.86	31.19	30.23	31.46	35.36	31.21	33.68	27.6	33.38	33.75	35.28	34.29	33.03	37.5	39.17	25.63	34.5	33.51	35.71	31.26	37.78	33.89	34.54	31.56	34.35	33.37	34.44	32.14	32.46	32.01	37.82	34.23	35.84	39.29	33.34	33.21	34.63	35.85	36.96	31.08	32.98	35.55	33.51	35.27	33.4	34.6	33.34	35.22	37.26	32.29	33.5
ENSMUSG00000055531	Cpsf6	4.72	5.7	5.66	6.61	5.38	4.84	4.53	7.28	8.05	5.03	4.69	3.04	6.05	4.28	5.79	5.94	4.43	3.59	4.16	4.58	5.52	4.44	4.12	6.92	4.51	6.32	6.19	3.62	4.87	5.41	5.42	6.33	4.64	6.04	5.06	7.23	4.92	7.87	10.93	8.04	5.9	5.39	6.11	5.54	3.11	6.77	5.43	6.14	6.7	5.11	6.77	5.75	5.55	6.56	5.86	4.58	4.48	5.98	8.57	8	5.91	6.93	7.59	6.83	7.1	5.09	5.74	5.14	5.24	5.54	6.22	7.3	7.27	6.9	6.04	6.98	8.8	7.58	7.17	6.47
ENSMUSG00000055538	Zcchc24	30.92	35.4	29.64	29.32	36.81	26.65	24.84	27.76	30.85	26.22	19.53	21.09	26.41	29.44	25.34	31.63	26.51	23.61	22.71	24.92	29.35	24.32	26.83	37.41	31	46.24	39.12	29.38	31.05	42.85	44.6	52.9	53.52	56.3	50.86	55.48	53.14	60.22	70.14	58.77	36.14	31.98	38.29	46.89	35.55	33.99	35.85	43.03	33.62	37.04	37.63	30.13	35.06	37.04	42.41	23.03	22.27	40.39	24.73	37.74	21.41	28.92	28.47	27.96	43.04	20.19	25.88	37.13	24.67	33.41	35.06	38.84	31.18	29.36	41.19	46.11	39.95	35.35	48.98	38.75
ENSMUSG00000055546	Timd4	1.17	0.85	1.24	0.88	0.32	0.11	0.49	0.64	1.44	3.07	1.03	0.64	1.11	0.54	0.47	0.97	3.3	0.49	0.28	2.9	4.15	0.91	2.25	0.09	0.42	0.17	0.97	0.43	0.26	0.56	3.09	2.03	1.16	0.26	0.83	0.85	0.59	1.32	1.52	0.25	1.34	0.11	1.1	0.86	0.11	0.78	2.56	0.16	0.51	1.05	0.36	0.52	0.35	0.46	0.66	0.6	0.57	0.54	0.53	0.25	0.34	1.34	0.13	0.66	0.42	NaN	0.2	1.07	0.57	0.76	0.89	0.91	0.56	0.47	0.2	0.18	0.35	0.61	0.41	0.63
ENSMUSG00000055553	Kxd1	68.42	64.57	68.82	59.84	62.72	61.66	60.6	64.39	68.34	66.02	64.35	54.17	61.07	65.67	57.29	55.42	66.46	65.55	71.87	69.39	63.3	59.5	56.45	67.25	66.71	62.77	48.07	47.2	62.35	65.31	55.56	64.21	69.34	63.51	68.35	54.94	59.74	59	56.91	64.95	72.91	73.46	68.86	69.52	62.92	77.33	68.85	70.14	76.34	75.42	79.75	79.77	86.05	79.64	66.16	78.46	79.3	70.79	72.77	81.61	65.66	74.55	69.07	66.13	71.63	64.99	66.91	72.27	54.04	63.79	61.8	73.36	73.44	69.54	64.37	75.61	75.98	58.75	77.1	73.17
ENSMUSG00000055632	Hmcn2	26.34	28.15	28.55	26.41	28.76	23.23	21.37	28.06	31.79	30.67	21.16	16.71	21.37	25.25	27.6	18.35	17.67	20.84	24.41	25.83	17.34	15.63	18.76	21.05	26.02	15.97	15.34	19.3	19.8	20.46	17.97	19.05	18.94	19.3	18.08	15.58	18.95	20.18	15.75	19.55	22.01	24.68	22.08	29.87	22.35	30.59	25.47	32.33	30.31	32.54	26.53	30.1	24.1	35.09	33.46	23.34	29.43	26.04	33.55	37.04	25.85	32.9	23.25	28.83	24.73	23.13	25.01	23.65	31.18	28.49	21.83	31.35	21.86	24.27	20.59	18.69	20.81	22.46	16.14	22.56
ENSMUSG00000055633	Zfp580	3.14	2.79	3.41	4.11	3.5	3.56	4	3.05	2.99	5.69	2.59	1.67	1.95	4.05	5.47	3.79	2.12	3.5	6.54	3.72	3.32	2.19	3.98	5.64	4.87	4.3	6.22	4.4	3.65	4.17	5.04	2.77	6.64	4.55	4.16	2.4	4.32	3.6	5.2	4.35	5.19	3.63	4.86	3.6	5.27	3.7	3.51	3.37	2.94	4.04	5.23	3.47	4.12	4.48	4.63	1.99	2.33	2.11	6.34	4.79	6.62	3.44	4.46	4	3.95	5.5	5.48	4.39	4.26	4.89	4.11	5.85	3.53	4.88	2.68	3.39	1.92	3.47	5.04	3.94
ENSMUSG00000055639	Dach1	0.82	1.53	1.43	1.11	0.94	0.64	1.29	1.14	1.14	1.31	0.83	0.27	0.52	0.82	0.48	0.65	0.3	0.32	0.31	0.6	0.93	0.4	0.67	0.75	0.55	1.38	0.89	0.83	0.84	0.8	1.04	0.49	0.55	0.76	0.73	0.93	0.61	0.78	0.78	0.91	1.68	0.88	1.01	0.77	0.65	1.72	1.04	1.33	1.28	1.59	0.57	0.8	0.94	0.63	0.83	0.41	0.51	0.73	1.01	1.09	0.48	1	0.41	1	0.69	0.78	0.85	0.79	1.1	1.13	0.75	1.1	0.68	0.64	0.97	0.58	0.72	0.78	0.29	0.99
ENSMUSG00000055652	Klhl25	1.85	2.38	4.19	2.8	1.87	1.24	1.81	1.99	3.13	2.4	1.46	2.04	2.44	2.55	1.63	1.32	3.79	2.25	2.75	2.21	1.46	1.32	1.55	1.78	3.17	1.73	1.46	1.74	2.94	2.87	1.14	1.3	1.37	1.37	0.83	0.37	1.6	0.79	3.63	3.01	2.3	1.56	2.42	2.75	1.85	2.6	2	2.78	2.44	1.82	2.13	2.33	1.56	2.27	2.31	1.18	1.62	2.57	2.02	4.45	2.3	2.22	1.23	1.67	1.26	2.55	3.55	1.93	1.24	2.66	1.78	2.08	1.32	2.63	0.75	2.15	2.31	1.39	1.7	3.11
ENSMUSG00000055653	Gpc3	3.06	5.64	3.65	6.22	5.85	1.97	5.01	5.35	5.35	3.58	6.05	4.74	4.99	5.03	5.51	5.89	4.06	6.17	3.87	4.44	3.6	5.32	4.73	4.81	3.14	3.48	6.1	3.96	5.09	5.32	4.03	6.23	5.39	3.42	7.45	3.66	3.43	3.64	4.87	3.84	4.82	4.94	4.67	4.74	5.82	6.91	5.39	7.2	5.12	5.52	6.1	5.96	4.98	6.26	6.67	6.88	8.03	4.83	5.85	5.6	7.19	5.74	5.23	6.41	6.3	4.56	4.7	4.98	7.39	5.48	6.22	6.94	6.19	5.36	6.34	4.93	5.12	3.91	5.17	5.04
ENSMUSG00000055660	Mettl4	3.65	2.31	2.99	2.52	1.72	2.51	2.9	3.07	2.53	2.77	2.9	2.71	2.22	2.18	2	2.22	2.29	2.56	1.92	1.47	2.91	2.58	2.4	2.41	2.03	3.15	2.74	2.33	2.53	2.06	2.75	3.21	2.69	2.67	3.69	4.14	3.13	3.47	4.42	3.62	2.56	3.02	2.87	3.17	2.26	3.24	3.85	3.11	3.37	2.71	2.95	2.28	2.86	2.34	3.01	1.92	3.06	2.54	2.5	2.2	2.31	2.42	2.43	2.52	2.83	2.1	2.16	2.66	2.37	1.85	2.03	2.66	2.19	2.66	2.36	2.52	2.89	2.76	2	2.52
ENSMUSG00000055670	Zzef1	6.99	6.23	6.19	5.47	4.55	5.91	4.91	4.51	5.69	4.69	4.25	4.65	5.93	5.33	4.35	5.78	5.49	5.86	5.21	6.03	5.45	4.54	6.61	6.43	4.74	5.81	5.12	4.9	5.82	6.49	5.98	6.54	6.04	7.19	5.93	4.43	6.58	7.37	7.03	7.51	5.01	5	5.65	6.48	4.61	7.1	5.18	6.83	5.99	6.74	6.1	6.82	4.89	5.79	6.78	4.91	6.14	6.11	6.19	7.83	4.22	4.74	5.37	5.57	6.95	6.58	5.59	6.86	5.55	6.96	7.06	7.39	7.57	8.55	7.34	6.04	6.8	6.46	7.04	6.11
ENSMUSG00000055675	Kbtbd11	0.55	0.4	1.01	0.32	0.3	0.4	0.21	0.71	0.77	0.47	1.12	0.37	0.4	0.23	0.56	0.28	1.12	7.84	0.41	0.94	1.11	2.85	0.63	0.4	0.32	0.15	0.41	0.17	0.45	1.44	2.29	0.71	0.62	0.22	1.09	0.72	0.87	0.51	0.6	0.61	0.54	0.67	0.35	0.27	0.66	1.09	1.39	0.55	0.55	0.53	0.3	0.47	0.37	0.39	0.43	0.39	0.65	0.34	0.45	0.58	0.28	0.33	0.18	0.76	0.31	0.25	0.49	0.34	0.71	0.64	0.57	0.41	0.24	0.43	1.03	0.48	0.46	0.39	0.44	0.48
ENSMUSG00000055681	Cope	69.03	61.27	76.36	64.06	71.55	58.73	71.57	78.65	70.5	83.5	75.26	50.16	62.82	81.1	70.34	69.17	70.3	68.01	73.45	74.23	62.13	59.65	66.41	80.53	79.09	64.36	54.97	66.39	64.59	71.96	72.67	78.99	70.25	77.61	69.07	76.67	80.79	81.09	80.3	92.36	63.91	85.54	74.95	61.51	65.98	68.12	77.19	63.93	72.41	72.95	72.09	77.88	77.65	61.57	76.98	60.61	74.76	64.98	74.58	70.23	72.37	80.32	54.32	74.03	66.73	68.94	76.33	57.48	77.51	64.99	71.73	68.22	64.63	73.64	74.79	71.81	72.64	69.7	72.01	74.04
ENSMUSG00000055692	Tmem191	3.42	2.79	3.8	1.91	1.91	2.21	0.91	2.14	2.97	3.08	1.49	1.76	1.63	2.88	3.27	4.1	2.39	2.13	1.42	1.93	6.33	3.4	1.67	6.05	4.58	2.76	1.61	1.19	2.25	2.43	5.24	4.82	3.3	3.01	1.24	2.49	3.13	3.23	1.69	3.12	2.32	1.25	1.77	4.1	1.4	1.72	3.28	2.9	5.3	1.53	5.41	4.72	2	1.98	2.36	2.44	0.6	2.44	5.45	3.07	2.26	3.72	1.62	0.85	1.64	2.24	2.71	2.35	3.52	3.98	1.4	3.54	5.35	4.58	4.88	3.1	4.64	1.92	2.83	2.42
ENSMUSG00000055707	Klhl26	6.38	6.19	4.07	6.71	6.72	7.97	4.6	6.55	8.34	6.38	5.84	5.15	6.83	7.05	6.93	5.48	5.06	5.97	7.8	7.12	5.18	6.27	7.32	6.59	8.22	7.69	7.49	6.7	5.78	7.95	7.19	9.43	8.02	9.47	9.27	6.23	10.66	10.02	10.85	8.48	5.13	6.37	4.55	5.65	4.24	6.74	5.19	6.87	7.3	6.4	8.33	5.28	6.94	5.63	6.05	6.91	6.09	5.32	6.07	5.92	5.99	6.28	4.46	5.76	7.05	5.08	6.14	6.47	5.52	6.59	6.3	6.51	6.44	5.01	6.62	7.17	5.86	7.66	8.87	5.43
ENSMUSG00000055720	Ubl7	87.24	82.66	87.81	86.17	85.86	80.7	87.5	77.33	89.9	84.56	69.24	79.89	95.92	84.1	73.51	87.74	89.19	89.65	85.43	91.95	75.98	72.53	83.92	91.88	96.67	97.92	79.35	93.21	79.96	82.66	81.31	102.83	81.21	79.73	87.32	94.66	88.38	101.29	94.64	97.26	57.95	74.89	70.06	81.36	65.53	81.54	78.12	80.09	74.55	69.06	72	83.97	73.21	81.88	68.43	71.62	70.66	64.77	72.04	73.16	75.19	94.45	67.28	78.67	79.05	73.81	69.07	77.64	81.06	70.82	78.04	79.71	74.43	93.45	65.33	85.72	82.47	72.36	69.15	77.82
ENSMUSG00000055723	Rras2	7.18	6.67	9.6	8.76	7.36	6.35	6.72	6.61	7.51	8.25	6.86	6.57	7.72	6.54	6.73	6.76	6.78	6.96	4.8	6.44	6.73	5.89	7.8	6.34	5.55	7.89	6.9	9.4	8.75	6.17	10.9	9.75	12.16	8.44	12	11.25	10.25	10.67	11.18	12.28	9.38	8.66	9.3	7.82	9.15	7.89	8.7	10.4	7.68	7.14	9.14	8.7	9.82	9.46	6.42	12.79	9.86	8.28	9.05	10.83	11.74	10.27	13.77	9.86	11.86	14.48	13.07	11.93	14.6	12.26	12.39	11.07	16.42	14.1	14.77	13.6	16.87	14.29	15.15	12.22
ENSMUSG00000055725	Paqr3	2.05	0.75	3.36	0.55	0.44	0.76	0.98	0.98	0.89	1.5	1.56	0.94	1.96	1.82	1.39	0.97	2.51	1.23	1.14	0.9	0.56	1.45	0.82	2.25	0.95	1.49	2.04	1.99	1.02	2.69	0.9	1.94	2.15	1.03	0.66	1.11	1	1.28	1.4	1.55	2.31	1.26	1.97	0.82	2.04	1.58	1.01	0.94	1.24	1.19	1.48	1.35	1.5	2.5	1.39	0.97	0.73	1.14	1.27	1.74	1.33	0.41	1.59	1.7	2.1	0.95	0.54	1.3	0.82	1.36	1	1.6	2.33	1.73	1.52	0.56	2.47	1.34	1.51	1.62
ENSMUSG00000055737	Ghr	48.57	51.99	54.11	43.28	50.65	48.34	39.21	44.99	44.22	42.47	52.33	31.93	39.98	45.54	47.42	51.39	47.89	43.46	39.43	37.22	53.95	42.28	34.42	35.7	35.76	40.41	41.11	33.09	35.16	39.28	29.47	36.99	30.72	33.34	31.34	33.45	28.08	33.93	34.1	33.43	90.73	55.52	66.15	67.57	58.55	69.01	83.83	74.03	74.52	71.83	58.34	63.91	78.43	69.4	52.99	62.64	64.59	61.36	67.35	64.9	51.85	54.71	64.36	52.84	50.52	53.06	54.83	59.29	45.05	60.66	48.29	44.68	43.64	56.64	47.53	51.6	59.14	56.21	50.93	60.02
ENSMUSG00000055745	Rtl6	3.04	2.03	1.89	1.89	2.92	2.91	2.63	2.21	1.92	2.81	2.68	1.85	3.47	3.03	2.68	1.85	2.08	1.96	2.31	2.7	2.16	2.37	2.81	2.12	2.51	1.5	1.36	1.48	1.65	2.14	1.53	2.29	1.31	2.42	2.15	1.18	1.79	2.28	1.61	2.47	1.73	1.74	2.17	1.38	0.8	1.78	2.35	2.1	2.91	2.45	2.1	2.37	1.13	1.71	2.06	1.64	2.36	3.32	2.13	2.62	1.43	1.99	0.88	3.05	2.46	1.75	2.48	2.02	1.51	2.04	1.68	2.31	1.86	2.69	2.38	2.68	1.63	2.09	2.6	2.6
ENSMUSG00000055760	Gemin6	6.58	7.57	9.81	6.95	6.74	7.87	6.66	4.47	5.93	6.5	10.1	4.27	3.27	7.09	5.45	4.77	6.78	5.09	6.27	7.5	4.39	5.39	5.53	6.16	3.59	7.35	5.51	5.69	7.59	6	5.71	5.98	6.37	6	6.54	7.94	8.1	7.98	9.67	13.29	6.16	6.26	7.43	7.15	7.47	8.65	6.54	8.85	7.4	8.5	6.69	9.77	7.15	9.95	7.34	8.01	4.85	8.18	5.89	5.7	5.62	3.53	7.63	3.83	4.55	5.02	4.2	4.56	3.67	4.21	6.31	3.67	5.51	3.68	5.08	5.17	3.51	4.61	8.14	6
ENSMUSG00000055762	Eef1d	204.94	176.57	192.01	194.19	198.87	188	193.84	197.74	202.52	204.94	197.79	170.51	157.51	201.29	189.08	187.03	175.13	227.22	225.1	228.88	198.51	189.6	202.89	210.28	216.3	208.26	161.57	178.18	179.85	205.1	200.39	202.54	244.79	222.73	207.1	197.71	217.69	213.32	215.53	223.83	170.1	180.74	187.88	152.34	143.29	159.95	171.85	177.3	158.8	168.37	176.36	179.15	191.05	198.06	201.68	150.72	197.4	176.76	179.73	194.62	185.97	180.17	159.44	203.22	191.99	153.59	175.84	170.22	173.98	162.63	180.78	186.86	179.75	185.32	155.16	170.15	144.5	171.66	178.93	187.86
ENSMUSG00000055775	Myh8	0.22	0.47	0.52	0.62	0.39	0.67	0.54	0.74	1.25	0.48	0.29	0.3	0.55	0.74	0.56	0.71	0.28	0.52	0.79	0.58	0.53	0.41	0.39	0.55	0.59	0.53	0.5	1.3	0.77	0.8	0.61	0.68	0.42	0.65	0.61	0.72	0.41	0.34	0.46	0.37	1.58	0.91	0.97	1.26	0.41	1.5	1.09	1.11	1.76	1.2	1.71	1.34	1.26	1.3	0.77	1.16	1.33	1.24	1.42	0.85	1.02	1.15	1.25	0.69	1.06	0.89	1.21	1.3	0.98	0.91	1.62	1.76	0.91	1.49	1.78	2.74	1.98	1.46	1.91	2.29
ENSMUSG00000055782	Abcd2	12.39	13.65	13.42	11.38	14.23	12.72	11.55	10.74	11.39	10.88	10.63	10.71	12.14	10.99	11.33	11.04	9.85	9.22	8.81	7.58	8.45	7.96	7.64	8.09	9.17	7.49	6.48	7.13	6.36	6.87	4.31	6.46	8.73	5.59	7.06	4.46	5.09	4.51	2.96	6.17	18.93	10.11	11.39	11.71	7.51	15.86	18.36	14.28	12.23	11.25	7.2	9.68	15.22	10.75	7.41	11.07	9.65	9.36	9.18	8	5.51	7.38	11.06	9.47	12.44	7.21	7.65	8.32	9.16	12.66	5.66	5.89	6.38	7	8.24	7.66	6.5	7.87	6.53	7.85
ENSMUSG00000055799	Tcf7l1	4.41	2.87	4.1	3.33	3.02	5.73	3.82	3.96	5.54	3.71	4.4	2.5	5.44	8.49	5.92	4.65	5.48	4.13	3.92	3.9	6.67	4.6	5.01	5.3	6.45	4.61	5.51	5.41	4.35	4.92	6.58	8.47	5.84	5.19	5.21	4.84	6.18	5.09	5.57	4.69	4.47	4.5	4.07	4.36	3.24	3.42	4.78	5.68	4.1	3.78	6.17	6.46	5.85	5.63	7.89	3.34	5.86	7.44	7.56	5.96	3.49	7.65	5.73	6.01	6.3	6.1	4.75	5.94	5.78	5.62	3.93	5.52	5.12	4.01	4.84	3.08	4.72	4.87	4.7	4.65
ENSMUSG00000055805	Fmnl1	5.23	4.74	4.44	4.1	5.81	5.58	3.4	4.27	6.6	6.78	5.47	1.89	4.57	3.41	11.17	2.47	7.28	5.54	3.14	4.05	5.82	3.34	3.6	3.11	4.16	2.44	2.66	2.74	2.87	4.98	3.78	3.78	3.26	3.92	3.34	2.07	6.22	7.92	3.39	3.01	4.9	3.35	3.93	7.32	5.91	1.46	6.55	3.99	3.37	2.49	3.14	5.21	4.06	4.39	4.15	2.37	6.18	6.88	7.48	2.79	2.06	2.75	3.22	4.46	2.79	2.43	4.05	3.7	3.25	5.74	1.79	3.15	6.56	3.03	2.62	2.64	1.97	2.83	2.72	2.65
ENSMUSG00000055817	Mta3	3.19	2.98	4.29	3.06	6.01	3.89	2.53	4.37	4.13	5.82	2.52	3.64	3.43	4.89	4.7	3.61	4.25	4.89	4.23	3.98	5.01	4.8	3.93	4.53	4.71	3.32	3.41	3.67	4.48	5.11	5.27	5.55	4.59	4.64	4.86	5.45	7.25	8.42	4.7	3.84	7.21	5.74	3.01	5.02	3.29	4.42	9.25	6.32	4.86	5.54	4.06	3.71	6.78	5.63	5.37	3.68	3.52	2.19	5.18	3.57	4.45	4.71	5.87	5.26	5.22	4.31	2.63	6.59	5.68	6.33	4.76	6.02	3.39	6.34	3.28	6.25	4.89	4.17	6.01	6.69
ENSMUSG00000055835	Zfp1	6.91	6.32	6.65	6.07	6.79	5.65	4.86	5.74	6.03	5.05	5.81	5.2	5.01	5.6	5.91	7.3	8.49	6.71	8.89	5.43	6.49	6.66	6.9	8.11	5.65	10.66	5.19	7.89	11.02	10.2	9.79	11.37	7.92	8.67	9.01	12.94	7.63	9.46	10.25	8.42	6.97	5.69	6.17	7.28	6.01	6.7	5.98	6.02	4.76	7.68	10.78	5.87	6.27	6.99	6	7.66	7.59	6.74	7.18	7.33	8.2	7.43	7.11	8.29	7.33	9.02	6.42	7.59	7.23	8.28	8.66	11.59	8.84	8.36	8.05	12.26	7.86	8.55	9.57	11.47
ENSMUSG00000055839	Elob	343.68	327.58	337.61	292.15	393.39	333.61	386.74	331.94	366.97	334.7	338.03	270.38	303.82	363.87	329.43	317.59	342.34	339.13	375.4	385.56	283.48	287.27	309.63	361.45	372.59	329.43	291.27	340.11	330.13	340.87	291.12	331.81	329.71	323.86	294.55	277.64	296.51	324.82	253.51	303.14	303.23	337.35	281.71	277.63	353.75	320.11	292.98	271.42	371.88	308.34	357.41	347.83	319.49	335.96	300.05	308.66	333.93	251.01	346.76	387.04	313.86	324.42	249.63	287.16	291.58	316.85	337.88	316.11	337.8	264.69	275.45	283.43	310.53	292.05	263.59	272.19	252.15	311.29	327.33	282.05
ENSMUSG00000055850	Rnf181	33.86	36.03	32.3	30.14	36.59	30.14	32.87	26.64	36.32	28.99	33.36	25.81	32.63	26.32	30.86	29.88	22.18	32.71	27.87	28.92	27.06	28.71	26.77	29.46	29.6	32.29	24.09	28.99	27.39	33.92	41.87	46.65	42.41	36.55	50.4	61.55	61.56	63.42	81.01	61.1	40.13	39.11	39.11	45.01	45.03	37.69	42.49	42.27	45.07	42.88	51.04	39.02	44.35	41.26	37.42	37.15	36.89	41.22	38.67	33.45	36.42	27.35	28.84	35.84	41.16	24.61	33.73	37.1	31.35	31.04	38.8	41.7	33.18	34.86	28.93	46.09	43.02	42.1	42.34	43.95
ENSMUSG00000055862	Izumo4	3.68	6	10.06	9.76	9.91	3.95	3.42	5.24	5.86	5.36	6.74	5.59	5.72	5.74	8.48	4.47	7.59	3.58	6.38	6.33	6.35	7.2	6.66	6.5	4.72	14.59	4.59	2.44	8.32	11.99	7.78	10.32	6.18	6.4	7.84	7.08	9.38	9.45	12.97	6.49	3.84	3.43	9.66	6.33	6.22	7.21	8.43	9.76	7.54	7.04	5.73	3.93	3.45	5.34	7.4	5.15	4.93	4.72	6.66	8.31	3.38	3.74	3.18	4.75	3.12	4.54	4.35	4.55	12.3	4	4.44	5.49	6.89	5.22	11.73	4.74	7.45	8.88	2.57	4.85
ENSMUSG00000055865	Tafa3	2.75	1.47	1.72	2.15	2.92	2.03	3.8	1.81	2.36	1.83	2.54	1.66	3.73	2.04	1.89	1.54	1.17	1.27	1.58	1.3	0.81	0.93	1.33	3.64	1.09	0.93	1.24	2.6	0.83	0.9	1.23	0.88	0.69	0.49	1.05	1.27	0.8	0.54	0.66	0.77	1.34	1.1	0.82	1.5	0.55	1.77	1.31	2.67	1.42	2.59	0.34	3.15	0.88	2.96	0.85	5.15	1.43	1.09	1.39	1.07	0.87	1.45	1.02	1.36	0.74	1.29	1.46	0.98	2.33	1.27	2.3	3.7	1.2	0.52	0.86	2.02	1.04	1.1	1.19	0.91
ENSMUSG00000055866	Per2	6.12	3.94	5.67	5.71	6.34	9.54	6.94	8.42	8.37	7.77	7.59	4.44	8.23	5.78	7.53	6.73	6.83	5.41	5.97	6.13	5.32	5.72	3.46	6.13	5.65	1.98	5.25	2.67	1.91	2.74	1.22	1.9	2.03	1.19	1.24	5.15	5.44	3.56	6.1	5.85	5.14	5.57	6.38	8.25	3.29	9.34	8.61	9.05	9.19	8.83	8.02	8.77	7.67	8.03	8.17	5.48	6.48	9.75	7.68	8.52	5.57	4.71	4.27	5.26	5.83	2.71	2.31	2.11	2.29	2.32	1.29	1.62	1.14	2.26	2.41	6.36	8.07	9.36	6.76	9.27
ENSMUSG00000055884	Fancm	0.56	0.68	3.3	4.4	0.22	1.32	0.19	0.45	0.43	1.82	0.64	0.22	0.27	0.64	0.39	3.79	4.39	0.43	0.26	0.93	3.01	0.74	0.43	1.05	0.51	0.54	0.08	0.54	1.54	1.3	0.29	0.68	0.53	1.86	0.45	0.5	1.11	0.64	1.73	4.27	1.44	1.22	0.16	2.3	0.12	0.32	1.1	0.44	1.31	1.08	3.08	1.94	0.72	2.41	0.63	0.64	1.83	0.42	0.41	0.56	0.52	2.27	0.68	0.7	0.63	0.09	1.95	0.28	2.47	0.39	1.04	1.15	2.63	1.5	0.81	0.52	0.97	0.64	3.45	2.34
ENSMUSG00000055897	Ppp4r1l-ps	4.67	3.49	5.97	5.12	5.62	4.97	3.06	4.56	3.92	4.95	4.93	3.58	3.8	4.51	5.46	6.75	2.27	4.23	5.12	3.43	4.99	3.78	3.26	3.08	3.42	5.38	3.68	6.35	3.79	2.99	4.66	4.05	3.35	4.07	2.53	4.2	5.49	4.69	4.86	4.88	6.03	2.67	3.36	8.16	2.6	3.53	6.66	5.77	7.34	8.79	3.35	3.61	4.9	7.54	4.34	3.61	2.9	3.26	4.02	5.59	2.43	2.81	3.99	4.37	4.66	3.33	5.13	6.26	6.63	6.02	6.54	4.37	2.61	4.71	5.91	5.63	7.39	4.99	5.64	4.3
ENSMUSG00000055900	Tmem69	7.16	9.05	9.36	8.79	6.9	7.11	8.35	11.08	10.7	9.54	8.48	12.06	7.7	11.7	14.37	10.28	6.37	7.49	6.76	5.75	8.81	8.11	10.5	9.1	8.93	12.2	9.5	9.07	11.48	9.57	8.26	12.17	10.33	6.98	12.55	9.92	8.25	8.68	9.88	8.8	11.42	8.59	9.69	10.65	5.49	7.9	11.36	10.01	9.51	12.85	8.56	6.3	7.73	10.99	9.45	10.75	13.84	6.35	8.95	11.34	8.86	11.37	8.39	9.63	9.37	11.61	7.53	12.38	7.26	9.28	12.62	13.79	10.59	13.87	8.95	11.18	12.15	11.99	10.24	11.49
ENSMUSG00000055912	Tmem150a	29.16	24.16	28.87	24.9	24.29	29.77	25.49	27.16	31.29	26.07	18.53	22.15	27.78	24.44	23.22	21.74	21.73	28.79	25.71	26.6	20.89	19.71	22.72	22.19	24.48	20.12	20.83	18.61	24.98	22.07	23.33	19.23	22.53	19.84	19.45	14.72	17.35	22.86	17.46	25.42	23.95	25.28	20.46	21.74	17.81	21.51	23.59	17.5	22.8	21.56	18.8	21.75	23.02	19.96	21.9	20.31	19.51	18.51	19.03	28.29	20.21	26.85	16.46	21.33	15.55	24.1	17.43	18.72	18.15	18.86	18.95	15.49	24.86	18.67	22.59	16.79	12.53	15.89	19.92	16.03
ENSMUSG00000055917	Zfp277	6.2	4.77	6.94	4.33	5.76	5.19	6.19	4.88	7	5.17	6.86	6.26	5.76	5.63	6.36	4.89	5.88	5.7	5.8	5.66	6.48	5.58	5.86	5.4	5.11	4.81	7.1	6.15	5.48	5.37	5.57	6.47	6.47	6.92	6.43	5.62	6.01	6.77	6.93	8.65	5.81	6.57	4.47	6.14	5.57	5.87	5.38	7.92	6.02	5.22	6.23	5.8	5.32	5.37	3.96	5.09	4.6	4.44	5.72	5.52	4.48	5.98	5.31	6.01	5.03	4.48	4.56	5.07	3.23	5.34	5.23	5.22	5.01	4.83	5.83	6.79	6.56	4.07	6.08	4.43
ENSMUSG00000055923	Aasdh	6.29	5.41	8.54	5.08	2.31	3.98	6.79	6.62	4.35	6.96	9.49	8.19	2.99	6.72	6.36	7.68	3.77	4.41	8.21	11.18	6.12	5.36	4.47	8.09	4.37	5.01	5.9	6.27	7.02	7.6	3.38	2.92	5.51	6.04	5.65	2.93	5.24	8.38	4.69	8.48	5.21	3.38	7.08	7.79	1.94	3.94	9.18	5.93	5.75	5.51	5.65	6.48	6.05	6.17	3.22	4.97	8.79	3.7	9.54	5.5	3.51	4.98	4.96	5.47	7.28	3.97	5.78	4.49	5.06	4.98	3.65	4.36	3.49	2.51	9.03	4.17	5.73	5.4	7.48	7.05
ENSMUSG00000055932	Fto	30.7	33.67	34.57	33.38	34.89	32.84	27.95	32.59	35.16	32.29	32.55	24.96	32.21	32.96	33.81	35.82	33.44	35.72	34.06	32.69	29.75	30.99	29.28	34.56	32.62	36.84	31.48	30.02	31.39	35.35	33.23	37.08	36.65	36.67	35.73	38.31	41.44	40.28	49.55	42.68	31.73	32.93	37.64	35.7	25.14	36.26	31.82	37.22	36.08	37.67	33.3	33.75	34.5	32.8	34.04	32.54	32.18	33.22	35.12	35.02	29.13	33.46	32.66	30.84	38.7	33.28	35.01	32.99	37.38	34.51	38.47	38.49	37.73	40	37.53	47.19	40.41	40.51	38.77	39.56
ENSMUSG00000055943	Emc7	6.44	7.18	6.39	7.6	5.57	6.75	5.36	5.71	6.78	5.94	6.98	6.02	6.3	7.58	7.01	6.47	7.18	7.33	7.29	6.2	7.55	6.55	6.33	6.84	6.01	8.24	6.94	6.12	7.81	7.52	8.46	8.33	8.45	8.96	8.69	7.9	8.16	7.23	9.59	9.61	7.97	7.96	8.74	9.06	9.05	6.64	9.18	8.55	8.48	7.39	10.11	8.16	9.21	8.17	6.41	8.55	8.98	7.89	7.38	8.82	8.41	7.46	7.53	8.59	8.33	7.57	8.42	7.94	6.92	9.17	8.6	7.46	9.52	7.83	7.7	10.45	8.73	9.29	9.41	8.28
ENSMUSG00000055980	Irs1	5.53	3.86	2.54	5.85	3.5	2.41	2.94	3.38	3.62	3.64	2.02	2.51	2.39	2.43	2.29	1.96	2.54	2.41	1.52	2.27	2.46	3.14	3.81	2.42	2.74	5.72	4.48	4.94	3.97	4.58	7.5	5.72	7.59	4.48	7.31	5.55	6.39	4.66	5.56	4.36	2.93	2.17	2.3	2.71	0.72	2.37	1.91	3.25	2.46	2.52	4.07	2.13	3.16	2.98	3.73	3.08	2.1	3.2	2.5	3.68	3.06	4.49	3.44	2.86	3.78	2.4	2.44	1.84	2.46	1.76	2.14	2.24	2.92	2.57	1.94	2.08	2.06	3	3.96	1.75
ENSMUSG00000055991	Zkscan5	4.07	4.94	5.66	4.46	4.42	4	5.83	4.64	4.61	3.35	4	2.67	4.14	2.99	4.4	4.66	5.26	5.71	5.37	5.02	3.49	3.82	5.17	3.7	3.77	4.24	4.89	3.74	3.51	4.26	4.96	6.18	3.39	3.88	4.55	4.57	5.87	6.28	6.98	6.48	3.44	4.71	4.71	5.26	5.42	5.82	5.5	4.36	6.01	4.82	6.19	6.2	5.53	5.99	4.96	4.3	3.85	5.43	5.45	5.9	5.08	5.36	3.74	4.55	5.99	5.22	5.05	5.22	4.75	6.96	6.66	5.5	5.55	5.22	4.78	5.58	4.85	4.54	6.89	6.4
ENSMUSG00000055994	Nod2	0.32	0.19	0.34	0.19	0.25	0.14	0.16	0.25	0.36	0.19	0.2	0.17	0.29	0.05	0.33	0.1	0.33	0.43	0.08	0.19	0.54	0.42	0.08	0.35	0.13	0.26	0.19	0.3	0.27	0.46	0.51	0.48	0.21	0.27	0.37	0.2	0.44	0.33	0.37	0.44	0.35	0.39	0.22	0.29	0.3	0.38	0.12	0.21	0.32	0.4	0.42	0.32	0.29	0.41	0.1	0.36	0.2	0.36	0.16	0.39	0.15	0.45	0.39	0.25	0.35	0.21	0.26	0.4	0.32	0.1	0.46	0.66	0.6	0.45	0.22	0.16	0.66	0.41	0.46	0.19
ENSMUSG00000056014	A430033K04Rik	0.72	0.82	1.62	2.22	0.83	1.1	0.59	0.78	1.29	0.71	0.7	0.89	1	0.52	0.79	1.13	1.03	0.98	0.57	1.1	0.33	0.55	0.75	0.49	0.59	0.65	0.83	0.78	0.77	0.98	0.93	1.47	0.4	1.12	0.58	0.59	0.93	0.99	1.32	0.6	1.48	0.92	0.93	1.32	1.35	1.21	1.48	1.28	1.14	0.89	1.15	1.4	1.28	0.83	1.23	1.26	0.97	0.56	1.47	0.86	0.79	1.87	0.7	0.92	1.06	0.45	1.37	1.18	1.58	1.26	1.96	1.51	0.39	0.98	1.67	1.25	1.26	1.51	1.01	1.02
ENSMUSG00000056019	Zfp709	0.26	0.42	0.44	0.68	0.52	0.71	1.2	0.18	0.99	0.74	0.25	0.14	0.68	0.22	0.55	0.43	1.57	0.18	1.38	0.58	0.66	0.5	0.54	0.43	0.58	0.43	0.66	0.43	0.33	0.2	1.44	0.78	0.56	0.76	0.52	0.49	1.6	0.37	0.27	0.37	0.97	0.22	0.86	0.69	0.72	1.28	0.28	1.12	0.12	0.68	0.23	0.43	0.33	0.54	0.5	0.81	0.32	0.27	0.97	0.58	0.33	0.56	0.88	0.39	0.63	1.05	1.22	0.72	0.57	0.74	0.3	0.41	0.95	0.48	0.91	0.35	0.48	0.35	0.31	0.95
ENSMUSG00000056025	Clca3a1	0.08	0.17	0.37	0.13	0.38	0.17	0.13	0.27	0.37	0.45	0.26	0.15	0.59	0.13	0.56	0.12	0.88	0.45	0.16	0.31	1.18	0.6	0.59	0.31	0.28	0.15	0.45	0.51	0.15	0.11	0.36	0.54	0.63	0.51	0.13	0.43	0.47	0.46	1.06	0.15	0.53	0.39	0.15	0.28	0.34	0.53	1.1	0.19	0.36	0.29	0.34	0.51	0.53	0.38	0.36	0.24	0.55	0.4	0.77	0.25	0.27	0.4	0.82	0.34	0.16	0.81	0.47	0.63	0.62	0.45	0.95	0.11	0.61	0.6	0.18	0.32	0.62	0.69	0.12	0.41
ENSMUSG00000056050	Mia3	46.9	54.49	49.44	52.51	51.74	50.3	42.98	46.27	47.98	45.82	39.42	44.9	55.56	51.32	55.12	56.48	52.91	46.02	51.48	42.26	47.21	48.96	50.25	51.84	48.3	59.17	51.9	52.08	53.59	55.21	60.24	59.32	61.22	59.64	64.09	78.57	71.44	69.26	86.44	65.07	49.46	43.67	46.61	52.71	26.7	55.12	44.63	49.93	46.48	46.95	47.73	43.66	50.24	45.82	50.9	49.68	43.92	45.83	47.39	57.52	34.3	50.28	52.58	50.31	55.85	43.39	47.47	48.7	46.74	49.52	50.51	49.45	54.95	57.59	54.52	56.9	54.44	59.86	49.22	50.02
ENSMUSG00000056069	Otulinl	0.19	1.14	0.23	3.07	1.3	2.52	0.51	0.52	0.97	2.7	1.22	1.53	0.8	0.8	0.73	0.24	1.05	1.49	1.39	0.82	1.59	1.87	1.48	0.68	0.63	0.24	1.5	0.71	1.3	1.53	4.1	1.16	4.98	0.92	1.05	0.36	1.91	1.59	3.14	2.13	2.29	0.92	1.8	3.39	0.68	4.5	5.72	1.55	1.03	1.62	0.6	0.78	5.13	1.79	0.82	2.89	0.75	1.08	0.76	1.84	2.53	0.87	0.09	0.97	1.08	1.18	0.67	0.59	2.05	1.07	1.54	1.68	0.7	1.76	0.79	0.44	3.04	2.98	0.69	3.06
ENSMUSG00000056076	Eif3b	43.06	43.22	47.47	40.45	44.55	62	47.49	52.13	51.08	43.5	42.09	47.56	44.14	43.3	44.06	49.32	55.99	45.1	50.83	55.65	53.34	48.3	50.37	52.91	54.77	53.75	46.29	51.82	47.33	56.89	50.95	63.46	57.77	60.57	58.34	58.65	68.88	66.99	80.32	70.25	49.89	53.78	56.19	43.73	42.17	48.09	44.87	48.01	53.7	48.1	54.92	46.26	63.38	48.52	49.64	41.04	48.97	46.59	52.56	53.08	55.37	43.21	48.16	50.46	63.34	47.08	53.36	51.34	53.92	51.69	52.47	53.18	52.06	51	52.79	63.17	54.45	56.91	69.88	58.85
ENSMUSG00000056091	St3gal5	65.86	88.28	84.73	73.31	79.03	86.07	73.48	74.6	63.43	88	68.84	79.4	96.09	83.16	81.97	109.14	104.68	92.81	100.03	85.85	103.99	108.7	116.39	106.52	120.42	147.1	150.6	142.67	147.37	135.01	149.85	163.12	206.42	139.56	171.68	170.54	164.21	114.14	143.99	134.77	125.7	140.16	123.76	136.87	77.1	128.19	111.99	99.85	128.45	103.49	219.39	173.03	152.77	128.49	134.7	123.45	120.39	128.7	136.46	126.9	144.02	123.63	127.99	115.29	132.56	139.91	141.15	139.16	128.39	120.71	132.55	143.67	116.76	148.53	143.58	151.93	142.97	151.26	222.94	140.5
ENSMUSG00000056116	H2-T22	11.01	13.4	13.54	12.28	10.12	14.26	13.32	11.45	13.01	15.08	5.55	9.51	10.53	9.72	11.14	11.38	13.42	11.92	11.21	10.03	13.08	10.77	10.92	10.19	13.98	7.66	9.15	11.19	9.96	13.63	12.64	13.11	8.19	9.01	9.77	11.47	13.44	17.32	12.7	9.37	14.12	10.26	12.22	10.49	7.5	12.07	17.41	14.5	13.02	7.5	6.73	9.68	8.65	14.99	8.79	8.91	12.25	7.27	8.81	12.17	9.9	11.08	6.57	8.76	7.42	8.03	8.65	12.21	6.86	7.33	8.23	8.64	8.99	11.68	7.47	8.6	12.9	7.94	6.69	9.69
ENSMUSG00000056121	Fez2	51.45	47.03	45.61	54.3	54.6	46.59	52.37	46.86	50.93	49.39	50.73	45.21	44.76	42.92	51.61	45.14	42.07	46.6	47.07	48.71	40.05	39.81	44.1	38.67	44.9	32.86	36.63	37.36	40.77	38.79	34.4	35.31	30.92	38.74	36.49	25.75	27.66	29.58	22.55	29.69	46.87	40.22	44.13	39.09	33.75	46.67	45.34	36.65	43.61	43.28	35.48	40.22	45.57	39.31	37.7	36.89	45.88	38.98	45.3	41.6	46.2	40.49	39.47	36.78	35.04	41.27	45.68	38.59	37.46	40.11	41.11	38.19	39.03	34.4	37.05	35.2	37.38	39.22	43.03	33.97
ENSMUSG00000056124	B4galt6	0.46	0.41	0.38	0.54	0.19	0.52	0.26	0.59	0.79	0.71	0.21	0.95	0.7	0.45	0.4	0.53	0.41	0.34	0.55	0.46	0.37	0.41	0.85	0.46	0.27	0.51	0.49	0.27	0.52	0.46	0.43	0.25	0.68	0.33	0.42	0.13	0.23	0.43	0.34	0.43	0.51	0.31	0.3	0.77	0.48	0.51	0.65	0.79	0.65	0.76	0.46	0.22	0.28	0.77	0.77	0.71	0.4	0.75	0.83	0.58	0.6	0.83	0.66	0.57	0.72	0.78	0.62	0.86	0.93	0.72	0.68	1.24	1.17	0.79	0.91	0.54	1.19	0.94	0.83	0.41
ENSMUSG00000056131	Pgm3	0.86	0.62	3.15	2.27	1.78	1.1	0.75	4.26	1.67	1.46	4.88	1.03	2.42	2.02	2.94	2.42	2.92	1.24	0.91	1.99	1.43	1.84	1.9	1.5	1.04	1.59	1.31	1.36	1.95	1.32	1.53	1.74	0.67	1.42	3.25	1.79	3.62	1.79	1.19	1.5	2.13	2.03	0.93	2.26	3.18	1.67	2.69	1.33	2.57	2.9	1.71	2.14	2.01	1.3	2.24	1.37	2.03	1.66	1.91	2.4	1.59	0.74	2.64	1.32	2.42	2.42	1.88	2.06	1.77	2.26	2.11	1.03	2.02	2.71	2.59	3.27	2.13	3.76	4.64	1.96
ENSMUSG00000056144	Trim34a	1.4	1.61	2.71	1.07	1.14	1.15	1.2	2.13	1.27	1.76	1.1	1.48	1.83	0.62	1.28	1.91	1.68	1.16	0.81	1.15	3.21	1.06	1.33	1.75	1.89	1.19	1.08	0.77	1.29	1.1	1.36	1.83	1.2	1.37	1.49	2.2	1.18	2.45	1.52	1.24	1.74	1.45	1.12	1.26	2.14	1.68	3.16	0.53	2.32	1.44	0.49	0.69	0.94	0.83	1.15	0.82	1.03	1.01	1.65	2.16	0.85	1.68	1.21	1.42	0.86	0.57	1.6	1.34	1.42	0.9	0.73	1.49	0.62	1.01	0.5	1.04	0.43	0.62	1.33	0.87
ENSMUSG00000056148	Rdh9	0.55	NaN	0.98	0.35	0.25	NaN	NaN	0.06	0.35	0.54	0.35	0.4	NaN	0.42	0.22	0.25	0.34	0.7	0.36	0.42	0.3	0.07	0.57	0.35	0.47	0.47	0.17	0.07	0.41	0.59	0.57	0.37	0.31	0.2	0.18	0.86	0.66	0.72	0.58	0.42	0.96	0.61	0.48	0.68	NaN	0.62	0.21	0.63	0.32	0.67	1.12	0.41	0.46	0.22	0.17	0.32	0.94	0.43	0.49	0.59	0.62	0.35	0.2	0.45	0.69	NaN	1.01	0.97	0.45	0.36	0.7	0.4	0.22	2.33	NaN	0.71	0.96	0.48	0.24	0.75
ENSMUSG00000056153	Socs6	8.4	10.6	9.11	11.65	19.52	11.2	6.47	8.65	9.38	13.01	9.89	7.91	7.72	7.77	9.88	11.65	9.79	7.77	7.38	7.3	7.74	9.48	8.83	7.04	10.97	6.84	8.94	7.16	9.81	7.66	7.49	9.96	7.7	10.55	8.29	10.22	8.83	9.11	8.69	11.29	11.03	8.24	10.75	12.26	7.94	12.06	10.36	14.64	13	10.62	21.59	12.11	11.86	11.87	14.19	11.54	13.92	14.07	13.67	16.08	16.04	15.77	15.56	14.68	12.63	16	11.64	10.91	13.5	13.97	13.23	17.49	14.06	11.91	11.85	12.17	13.63	12.48	11.74	12.08
ENSMUSG00000056167	Cnot10	10.98	11.4	10.93	10.34	8.2	10.7	9.52	9.71	10.19	11.68	9.35	12.37	9.52	11.42	9.65	11.76	9.9	10.22	11.1	10.6	9.91	10.73	9.46	10.24	9.88	12.9	10.05	9.08	10.1	10.05	12.98	12.36	12.71	11.61	10.56	10.42	11.12	13.53	12.01	13.43	11.08	8.31	10.55	10.05	8.03	8.69	11.77	10.88	14.17	9.81	13.48	12.51	11.47	12.91	11.87	9.62	9.23	9.21	9.65	12.95	10.08	12.31	10.65	10.67	11.68	10.44	10.41	10.32	13.21	10.96	9.58	11.36	11.43	9.97	12.8	12.77	13.76	10.08	12.31	11.44
ENSMUSG00000056174	Col8a2	2.12	3.19	2.75	1.72	2.38	2.37	2.74	3.37	2.74	2.71	1.69	1.59	1.59	3.21	3.18	1.13	1.52	1.21	1.27	1.76	0.81	1.11	1.2	1.3	1.2	0.65	1.03	0.98	1.11	0.76	0.88	0.59	0.78	1.54	1.29	0.63	0.92	1.07	1.19	1.82	1.6	1.94	1.81	2.59	0.99	1.98	1.9	2.41	1.85	2.68	1.53	1.63	0.88	2.66	1.84	1.53	2.14	1.6	1.34	2.8	1.52	1.87	1.08	1.31	1.75	1.07	1.22	1.05	1.72	1.48	0.88	2.12	0.62	1.08	0.57	0.94	1.29	0.52	1.53	1.55
ENSMUSG00000056185	Snx32	8.32	7.18	8.43	7.25	6.78	9.42	8.36	9.6	8.59	10.01	7.58	5.48	6.01	6.79	7.42	8.11	7.04	8.12	8.3	8.82	6.9	6	7.54	5.27	9.45	5.28	4.67	8.19	6.59	8.08	5.41	7.17	4.82	6.7	6.7	9.98	7.3	7.29	4.59	7.88	7.82	8	10.77	9.67	6.48	13.35	9.31	9.76	8.01	8.08	5.7	6.74	6.91	7.63	7.16	7.15	8.96	5.55	6.07	8.36	4.05	7	4.56	7.56	6.83	4.39	6.21	6.87	7.61	8.29	5.34	4.23	5.16	6.77	6.14	5.17	6.91	6.2	6.29	4.45
ENSMUSG00000056201	Cfl1	42.25	45.31	47.84	44.26	33.25	36.21	43.67	43.05	56.45	51.3	40.49	44.31	40.34	39.48	31.77	28.59	34.14	34.77	29.11	44.46	58.17	33.23	36.73	28.72	38.14	33.61	32.66	29.26	32.33	28.87	34.28	40.64	30.68	28.78	35.77	40.98	38.1	45.28	51.81	36.72	63.07	41.89	39.88	54.4	60.57	53.74	75.83	51.24	51.61	52.65	51.74	44.37	60.93	45.41	43.72	56.37	58.38	34.82	52.99	46.02	44.07	50.69	47.65	50.01	37.15	49.93	57.11	37.5	51.75	46.21	40.67	47.69	45.15	52.83	42.17	46.8	47.35	53.39	44.83	53.86
ENSMUSG00000056204	Pgpep1	6.94	4.9	9.12	8.08	11.81	10.72	15.1	10.68	8.56	7.95	4.52	4.64	3.43	6.55	2.98	11.44	5.29	5.64	10.67	5.74	9.59	5.04	9.41	5.86	5.58	6.45	5.95	3.9	4.04	3.03	3.68	14.57	7.34	6.52	3.04	1.27	5.12	9.43	6.88	4.41	12.02	3.86	6.76	7.22	5.68	8.62	7.7	11.16	9.24	14.88	5.8	10.61	4.08	6.96	7.08	3.64	7.77	8.54	9.74	5.99	4.93	7.42	2.89	12.27	4.16	6.28	6.81	7.16	7.2	8.14	3.81	7.67	5.61	6.49	9.74	3.51	11.6	5.24	6.28	11.45
ENSMUSG00000056209	Npm3	14.13	11.69	9.74	10.93	13.16	13.61	13.69	12.89	14.69	13	8.83	9.01	12.83	12.63	11.27	9.57	15.4	12.18	12.3	11.29	6.77	11.85	9.72	11.29	10.37	12.08	9.34	7.88	12.01	9.95	10.82	12.94	14.98	15.65	11.36	13.64	12.33	13.84	12.36	12.71	10.62	14.27	10.91	12.24	13.23	10.41	15.09	11.54	12.08	11.79	11.05	11.07	10.08	13.84	10.86	12.68	11.32	9.78	11.73	10.25	10.75	7.34	14.52	11.52	10.87	15.28	11.47	11.53	8.5	12.27	11.18	9.71	8.71	7.31	10.92	15.51	6.53	7.1	13.45	9.94
ENSMUSG00000056211	R3hdm1	33.36	44.62	34.59	35.75	39.22	33.21	28.85	33.99	35.16	35.98	30.14	30.51	35.27	42.61	35.6	48.27	39.71	41.79	33.33	37.58	40.04	36.03	32.74	33.3	37.16	45.38	36.95	34.65	40.34	43.02	39.86	40.63	36.5	38.96	42.54	51.48	40.92	46.96	44.63	49.92	31.8	35.04	44.68	42.93	36.7	40.07	34.68	38.36	35.51	35.85	38.87	35.84	38.18	37.86	37.22	37.35	34.54	35.73	41.3	38.67	32.98	39.51	44.47	30.79	40.84	41.38	37.53	45.11	37.05	36.86	38.63	37.32	38.44	42.27	42.37	38.59	42.78	40.72	46.29	41.41
ENSMUSG00000056214	Pard6g	0.26	0.78	1.04	1.03	0.85	0.28	0.16	0.27	0.66	1.08	0.69	0.43	0.89	0.64	0.38	0.57	0.92	0.46	0.12	0.88	0.63	0.58	0.12	0.29	0.39	0.85	0.22	0.52	0.29	1.19	0.69	0.68	0.52	0.57	0.55	0.08	0.56	0.34	0.65	0.58	0.9	0.66	0.57	0.51	0.77	0.3	0.41	0.91	0.34	0.75	0.48	0.35	0.39	0.49	0.3	0.27	0.92	0.54	0.77	0.28	0.31	0.82	0.34	0.57	0.47	0.55	1.06	0.44	0.51	0.2	0.97	0.61	0.93	1.04	0.74	0.6	0.64	0.32	0.55	0.56
ENSMUSG00000056216	Cebpg	19.55	23.01	17.83	19.26	20.4	20.92	17.01	15.84	22.25	13.12	18.21	17.42	14.93	13.76	16.77	20.58	17.32	16.79	12.99	14.47	18.35	18.81	16.32	15.53	14.66	17.11	21.14	17.61	19.66	21.88	19.29	21.13	18.67	23.9	20.44	24.34	17.89	15.38	21.09	23.72	15.87	15.71	16.4	23.2	17.42	18.98	19.25	15.58	24.04	17.33	16.83	17.53	17.16	22.72	23.62	24.04	14.78	16.24	16.63	18.1	19.68	14.04	14.35	17.97	17.04	14.09	11.38	17.22	11.36	16.45	12.29	16.25	17.37	15.91	14.98	11.62	15.71	14.38	18.21	16.87
ENSMUSG00000056220	Pla2g4a	1.17	0.47	0.47	1.72	0.4	0.86	1.96	1.32	0.94	1.22	0.55	3.47	0.91	0.32	1.2	0.48	1.71	0.15	1.52	0.65	1.06	0.49	0.13	0.85	0.38	0.57	0.64	0.19	0.84	0.49	1.15	0.35	1.61	0.38	0.11	0.54	0.25	0.54	0.31	0.66	0.67	0.49	0.91	0.71	2.28	0.83	0.91	1.19	0.76	0.89	2.06	0.69	0.61	0.69	0.99	1.05	1.29	2.27	0.65	0.99	1.99	1.06	2.5	0.63	1.12	0.61	0.66	0.58	0.98	0.51	0.18	0.75	1.34	1.13	0.6	0.67	0.58	0.82	0.84	1.66
ENSMUSG00000056228	Cars2	7.84	7.68	9.56	9.98	9.95	12.75	11.69	12.49	11.03	11.81	12.15	9.83	12.35	9.51	10.49	8.98	12.21	13.11	11.15	12.2	10.73	9.7	12.5	11.23	11.78	7.41	8.23	10.89	12.74	10.79	11.06	11.27	8.91	9.26	11.17	10.82	9.25	11.54	7.69	9.07	9.15	9.7	6.66	11.28	7.71	9.27	10.91	9.5	9.31	8.9	11.44	10.45	5.35	9.78	8.73	7.89	11.15	6.69	10.38	10.29	6.7	7.47	9.02	8.72	9.68	6.29	10.25	8.72	7.2	8.63	8.55	8.61	9.59	10.47	7.45	6.59	7.34	6.87	7.52	5.52
ENSMUSG00000056234	Ncoa4	19.9	23.08	21.08	25.43	14.94	18.66	14.67	17.09	18.57	14.69	16.79	20.96	19.67	18.67	20.33	21.19	21.55	19.93	16.67	17.96	26.21	21.47	21.38	17.25	18.59	22.61	22.01	18.23	16.61	23.08	17.17	25.05	17.2	22.12	21.61	23.47	20.56	25.47	26.15	26.97	22.3	19.03	27.44	25.49	15.73	22.7	28.46	28.05	22.97	25.76	28.12	24.15	26.19	23.13	23.45	23.39	24.76	22.17	24.95	26.15	20.59	28.29	25.37	23.32	22.26	25.39	23.71	25.41	23.35	24.37	23.2	29.89	27.02	29.5	29.95	30.93	29.22	23.82	23.52	27.76
ENSMUSG00000056260	Lrif1	3.62	6.1	3.54	5.92	4.31	3.98	7.14	4.24	5.44	6.28	3	4.68	7.21	3.93	4.07	5.27	4.02	4.51	3.03	3.01	5.76	3.74	3.82	3.68	3.94	4.69	2.88	4.2	5.69	3.65	6.28	6.42	3.33	5.69	6.25	7.54	6.47	6.97	6.47	6.82	5.85	8.2	7.55	6.45	7.43	5.33	6.37	7.9	4.74	7.48	8.86	5.01	6.09	5.69	5.86	3.64	7.55	6.9	4.87	5.48	4.47	4.84	6.53	3.15	6.93	5.4	3.7	8.21	6.46	5.78	3.46	4.49	9.27	6.51	10.31	7.71	7.1	6.71	5.8	4.29
ENSMUSG00000056267	Cep70	1.08	2.24	1.66	1.6	1.79	1.41	1.3	1.65	2.74	0.85	1.33	1.21	2.74	2.79	1.09	2.9	2.75	1.76	2.99	1.31	1.99	2.59	1.35	1.62	1.45	2.02	1.62	4.38	1.97	1.92	2.22	1.59	0.98	1.52	1.01	1.36	0.77	1.78	3.19	0.96	4.27	1.7	1.15	2.65	2.95	3.15	2.24	3.3	2.77	2.08	1.65	1.22	3.18	1.81	2.13	1.96	2.03	2.17	1.94	1.66	0.68	3.45	1.2	3.39	1.35	1.55	1.85	1.68	2.02	2.13	1.4	2.67	1.52	0.94	1.2	2.06	3.49	1.58	2.27	1.5
ENSMUSG00000056268	Dennd1b	3.02	3.6	3.65	3.46	3.3	2.92	2.26	2.29	2.77	2.49	2.91	3.57	3.2	2.5	2.2	2.74	2.37	1.96	3.4	1.96	2.25	2.47	2.01	1.95	2.07	2.15	2.46	1.75	2.05	2.15	2.18	2.33	2.19	2.58	1.77	2.47	1.45	2	2.71	2.18	3.32	2.11	4.15	3.95	1.83	3.51	3.22	3.45	3.08	4.12	4.01	4.5	3.06	2.81	4.34	2.99	2.42	3.06	2.79	2.71	2.44	2.46	3.12	2.37	3.09	2.05	2.97	2.65	2.29	2.91	2.92	2.42	2.86	2.66	2.76	2.78	3.34	2.92	2.83	2.71
ENSMUSG00000056305	Usp39	13.69	11.54	10.35	13	11.16	11.12	14.45	10.89	16.22	11.42	12.79	11.81	13.58	11.78	12.39	12.96	11.71	11.38	11.37	12.65	11.29	12.86	11.55	11.18	12.87	14.46	11.29	10.79	10.63	13.12	12.81	11.44	14.18	14.5	13.76	17.68	14.6	17.38	20.56	19.48	14.17	14.2	14.17	13.72	13.37	13.41	13.48	12.56	13.91	14.23	15.01	12.97	15.64	11.51	12.61	12.59	13.07	12.89	13.48	12.24	11.37	14.53	11.55	11.26	12.64	11.94	13.16	13.14	10.69	12.07	12.89	13.1	13.31	12.92	12.98	17.87	12.61	14.13	17.08	12.58
ENSMUSG00000056310	Tyw1	7.15	6.04	3.05	5.91	5.82	5.41	4.88	5.15	6.17	4.77	4.92	3.52	5.3	6.34	6.67	4.85	7.05	4.61	4.75	5.21	4.85	4.74	6.28	5.59	5.5	5.08	4.23	5.72	6.16	6.21	4.49	5.49	7.08	6.54	5.31	8.15	5.92	6.03	6.21	5.43	4.41	5.98	5.71	5.76	3.7	4.85	7.12	5.36	5.32	6.72	4.75	5.49	5.16	5.98	5.03	5.24	5.79	4.85	4.84	6.06	5.83	4.79	4.65	4.63	6.9	4.7	5.27	5.19	6.31	4.89	5.18	5.53	4.76	4.9	3.61	4.8	4.93	5.52	4.65	5.94
ENSMUSG00000056313	Tcim	13.43	14.17	20.6	21.14	24.96	19.21	29.58	22.99	29.09	23.92	26.58	19.08	20.84	18.73	16.75	16.44	18.18	15.98	17	19.47	18.85	17.24	13.95	18.13	13.61	12.28	12.79	7.29	10.35	10.85	6.72	11.62	15.83	15.11	17.87	16	14.59	14.48	19.49	22.85	17.22	17	16.5	21.47	25.87	24.88	23.04	25.74	27.54	25.92	22.15	19.07	19.1	23.24	20.05	20.85	18.62	21.97	24.95	21.33	21.56	13.87	20.76	19.62	16.74	11.17	13.62	12.23	12.36	9.34	6.44	6.86	11.72	7.81	8.9	10.29	15.3	23.62	20.76	17.83
ENSMUSG00000056328	Myh1	709.15	682.75	580.37	595.96	650.69	659.4	624.13	726.4	631.86	688.88	741.93	669.11	709.69	703.67	625.47	676.52	639.38	661.64	748.43	639.57	725.16	776.97	690.61	883.61	780.92	637.44	917.96	852.92	786.79	683.06	830.55	667.47	800.63	645.15	733.5	712.02	753.71	733.39	776	689.92	820.08	847.52	934.88	885.73	522.79	1058.31	1002.48	937.42	942.03	959.76	998.86	1090.82	826.35	985.31	1099.32	986.03	996.46	1201.6	978.32	1186.73	803.23	1008.16	939.87	963.75	1098.54	871.06	916.86	982.09	896.54	1046.47	978.95	1090.85	897.39	1113.29	979.58	1027.85	952.58	895.86	980.6	939.11
ENSMUSG00000056342	Usp34	10.24	12.52	10.25	11.93	7.37	8.17	8.13	10.84	9.51	9.98	9.57	9.8	11.1	10.1	12.44	10.9	15.72	7.93	12.41	10.59	11.05	9.2	20.07	8.08	5.8	11.6	10.83	11.68	12.23	9.1	13.09	8.7	9.22	10.87	12	13.33	10.58	11.61	14.14	11.15	12.7	10.37	16.57	13.38	9.75	13.67	13.19	11.25	12.21	14.97	13.18	11.35	21.94	12.68	10.46	9.46	8.2	10.12	17.13	11.04	10.37	13.66	16.27	12.39	11.38	9.57	11.43	8.52	9.4	9.7	10.33	9.09	9.62	12.39	10.82	11.47	13.53	9.18	10.53	10.92
ENSMUSG00000056366	Fabp3-ps1	13.57	8.94	14.38	9.44	9.34	14.76	16.52	9.14	18.42	12.66	6.23	5.16	12.86	10.92	15.49	17.89	20.11	15.44	15.82	16.05	18.18	11.28	19.95	16.61	18.85	14.66	12.82	8.85	17.68	11.73	18.1	8.84	16.28	19.46	17.98	28.5	9.88	14.73	12.18	22.73	15.93	25.22	25.11	12.84	28.93	20.37	28.05	15.71	24.94	25.82	31.02	27.45	32.79	13.61	25.84	14.38	20.87	20.57	24.27	16	16.93	22.59	23.92	13.64	19.86	11.85	23.93	20.36	12.24	22.6	25.64	22.01	25.69	19.81	27.26	25.74	31.38	15.84	44.16	32.84
ENSMUSG00000056367	Actr3b	8.68	10.75	10.77	12.43	6.07	14.2	9.6	9.84	8.19	14.3	11.99	12.28	11.61	8.04	9.66	8.94	12.1	11.83	10.02	8.36	10.5	13.86	11.6	12.13	11.59	9.31	10.66	15.17	9.94	10.09	14.7	7.52	9.84	10.13	8.39	8.98	9.38	7.05	9.03	6.99	4.32	5.92	5.72	0.82	2.49	6.85	7.62	2.81	6.18	2.19	5.34	5.98	4.91	4.65	6.2	3.5	3.29	3.82	2.52	5.52	3.82	10.22	4.98	4.8	3.97	6.66	4.4	5.42	4.78	4.57	2.53	4.85	5.07	4.75	3.81	2.76	3.75	2.98	0.82	6.61
ENSMUSG00000056383	AI987944	5.89	7.57	5.65	7.16	4.59	6.26	7.13	4.14	4.49	4.5	5.15	4.62	5.28	5.11	3.59	4.76	5.11	4.79	3.24	4.44	5.18	4.4	5.71	3.29	4.16	7.04	8.33	4.4	4.27	5.5	6.94	6.98	7.75	8.61	8.5	11.01	11	10.67	10.04	7.92	7.06	6.05	9.51	7.62	4.66	7.48	4.59	6.17	5.21	5.34	6.77	5.03	6.49	5.23	6.35	6.55	5.18	6.99	4.5	6.46	5.79	5.96	4.1	4.18	4.6	3.77	5.58	6.2	5.93	4.36	7.57	4.84	4.43	6.19	4.07	6.81	5.93	9.78	6.29	5.47
ENSMUSG00000056394	Lig1	2.04	0.78	0.82	0.49	1.1	0.56	0.65	1.1	1.07	1.29	1.36	0.09	0.38	1.03	1.07	1.3	0.87	1.77	1.97	1.41	1.69	0.93	1.28	1.57	0.79	1.49	1.99	0.37	0.74	2.57	1.23	1.55	2.01	1.71	1.74	1.49	0.74	1.25	0.73	2.28	1.46	0.4	2.31	1.06	1.35	2.16	1.56	1.94	1.64	0.6	1.1	1.85	1.82	0.89	0.81	0.79	1.31	1.68	1.13	1.52	0.65	1.34	0.71	1.31	0.52	0.88	2.4	0.7	1.74	1.11	0.34	0.96	0.4	1.9	1.47	1.61	0.84	0.66	0.66	2.93
ENSMUSG00000056413	Adap1	2.42	1.84	4.34	1.46	3.28	0.53	1.16	0.89	0.47	1.16	1.18	0.27	0.67	2.85	2.27	0.45	1.79	0.95	1.11	1.14	1.54	1.18	1.66	1.08	0.78	0.68	1.56	1.46	1.49	1.77	0.91	0.77	1.66	0.89	0.9	0.37	2.01	2.23	1.4	1.6	8.22	1.49	2.59	1.86	1.81	5.36	4.29	3.41	1.62	1.8	1.9	1.28	1.87	4.33	3.74	1.22	2.5	0.77	3.25	2.17	2.62	2.47	2.15	1.34	3.35	1.31	3.08	1.23	1.72	2.95	1.62	1.93	1.2	1.61	1.31	1.63	1.61	1.3	1.88	1.74
ENSMUSG00000056427	Slit3	3.43	2.7	4.09	3.52	3.82	4	2.45	4.75	3.72	4.02	3.3	2.41	3.83	4.76	5.71	4.25	4	5.29	4.21	4.29	4.63	4.32	4.44	5.56	3.99	3.75	3.95	3.76	4.1	5.97	4.25	4.69	4.65	4.13	5.08	3.88	3.99	3.74	3.63	4.87	5.71	4.93	3.26	5.03	1.84	5.23	5.52	5.1	4.24	5.03	5.07	3.82	5.74	6.13	4.54	5.94	6.08	5.1	7.83	7.35	4.95	6.5	5.96	4.97	6.29	5.94	5.41	5.75	6.53	6.77	6.51	6.69	7.38	5.99	5.57	5.09	6.42	4.74	4.98	4.82
ENSMUSG00000056429	Tgoln1	11	11.17	12.19	11.48	9.46	9.75	9.98	11.87	12.41	11.67	11.54	9.6	12.93	11.92	10.89	14.08	11.09	9.98	10.89	10.05	12.96	13.6	12.69	11.22	11.16	13.9	11.84	9.93	11.97	13.2	13.79	15.41	16.4	13.72	13	17.48	15.59	16.44	23.11	16.02	16.39	13.9	14.23	15.11	9.07	15.79	15.76	15.92	14.77	16.45	15.41	14.26	14.74	14.35	14.22	16	15.58	16.97	15.14	14.81	12.17	16.11	14.62	12.83	16.83	14.82	14.69	13.96	14.36	15.18	14.16	13.58	15.73	19.14	16.5	15.04	16.41	15.47	20.26	16.01
ENSMUSG00000056459	Zbtb25	4.06	5.22	4.98	2.01	3.84	2.3	4.13	3.86	3.16	2.73	2.55	2.9	3.14	2.59	1.9	2.29	4.08	3.83	2.49	3.81	3.06	3.08	4.58	3.91	3.14	3.64	5.51	2.99	3.35	3.35	5.5	3.65	2.84	5.5	3.99	6.66	4.32	4.51	5.79	3.46	5.94	4.97	3.76	5	7.19	4.35	4.86	6.75	4.52	4.99	3.09	6.25	2.94	5	4.36	2.69	2.59	4.9	3.71	3.67	4.12	3.01	3.69	3.51	4.43	3.14	4.08	3.09	3.21	5.79	4.46	6.2	2.67	3.37	4.77	4.77	5.29	2.76	2.88	4.32
ENSMUSG00000056476	Med12l	0.26	0.04	0.13	NaN	0.11	0.16	0.03	0.18	0.18	0.13	0.08	0.03	NaN	0.11	0.02	0.11	0.1	0.02	0.02	0.05	0.16	0.24	0.02	0.02	0.13	0.09	0.12	0.16	0.06	0.06	0.07	0.08	0.02	0.15	0.16	0.28	0.09	0.15	0.37	0.07	0.18	NaN	0.24	0.09	0.16	0.45	0.12	0.14	0.19	0.09	0.06	0.09	0.18	0.4	0.12	0.2	0.14	0.04	0.1	0.09	0.24	0.22	0.05	0.09	0.12	0.06	0.05	0.05	0.29	0.08	0.34	0.4	0.24	0.14	0.25	0.22	0.17	0.35	0.28	0.17
ENSMUSG00000056481	Cd248	12.39	7.56	8.8	10.33	9.74	7.37	9.21	9.84	9.72	10.32	6.64	3.87	7.73	8.07	7.89	2.82	3.84	4.11	5.05	4.97	3.64	3.09	5.31	6.69	8.23	3.82	4	5.78	4.62	6.91	6.74	3.64	3.25	5.94	4.51	3.96	4.75	2.42	3.29	3.43	9.47	7.02	6.12	7.19	6.86	8.18	5.08	6.39	10.31	7.77	5.16	3.67	6.07	5.26	8.35	7.74	7.35	4.86	5.5	7.06	5.24	6.42	5.37	6.38	4.06	8.21	5.34	5.3	12.04	7.26	6.66	9.96	7.56	6.15	4.69	6.11	5.36	7.05	2.8	6.21
ENSMUSG00000056486	Chn1	4.39	3.64	1.82	1.64	3.43	2.81	1.61	3.27	4.07	2.11	2.36	2.81	3.17	3.4	2.54	3.61	2.48	2.25	2.35	2.76	0.47	2.16	1.83	3.82	3.46	1.71	2.61	1.93	2.1	1.11	1.78	1.23	1.16	2.38	1.73	3.83	2.53	0.92	5.56	2.34	3.15	1.44	5.15	5.01	2.03	4.25	4.41	2.6	1.85	4.49	3.21	2.52	4.38	1.29	0.52	2.65	4	4.23	1.49	2.04	4.18	2.11	2.17	4.09	2.88	3.47	2.79	1.94	2.46	3.17	1.68	2.38	2.48	3.28	3.97	1.23	2.51	2	1.74	2.2
ENSMUSG00000056492	Adgrf5	32.24	21.8	30.93	26.22	29.11	26.81	23.38	33.64	32.5	27.36	32.44	21.57	36.99	33.73	33.18	42.68	32.24	27.35	32.91	25.5	34.43	28.59	25.75	31.94	26.2	33.42	35.69	29.45	29.76	31.02	31.64	26.49	33.46	30.42	33.34	42.31	29.17	30.66	34.73	42.13	32.27	27.97	37.3	36.14	16.25	33.79	41.01	44.15	47.34	41.65	46.15	43.67	35.5	40.11	40.95	33.65	30.08	36.41	42.24	47.07	32.04	44	40.13	32.73	35.16	38.67	37.15	35.22	33.9	31.56	33.49	29.37	36.45	37.72	36.33	29.17	38.52	38.66	35.12	41.2
ENSMUSG00000056493	Foxk1	4.62	5.32	4.88	5.28	4.47	3.86	3.2	4.56	4.92	4.98	3.21	2.72	4.87	5.19	4.8	5.73	5.46	3.83	4.79	5.12	6.28	5.42	6.21	6.65	6.89	11.6	9.7	8.83	8.89	10.42	11.92	12.79	13.15	10.11	11.76	11.62	10.61	11.28	11.22	7.2	6.01	4.28	4.86	6.75	2.72	4.64	5.45	5.86	5.81	5.04	7.56	5.66	5.81	5.95	6.23	5.11	4.35	6.09	6.23	6.42	5.82	7.3	6.43	5.46	8.38	6.65	6.03	7.63	8.09	7.2	11.85	12.66	10.88	11.34	10.88	9.26	9.81	9.03	8.69	10.3
ENSMUSG00000056498	Tmem154	0.33	1.11	0.78	1.1	1.12	0.46	0.38	0.25	0.34	0.64	0.46	0.24	0.28	0.2	0.99	1.07	0.4	1.07	0.17	0.55	0.53	0.75	0.63	1.82	0.26	0.58	1.14	0.32	0.23	0.12	0.51	0.39	0.3	0.37	0.71	0.3	1.23	0.57	0.78	0.46	0.49	0.34	0.31	0.36	0.65	0.42	0.83	1.62	0.26	0.82	0.3	2.25	0.72	0.23	0.21	0.5	0.22	1.39	0.77	0.36	0.43	0.84	0.71	0.24	0.77	1.32	0.56	0.15	0.89	0.14	0.25	0.32	0.47	0.34	0.31	0.79	0.97	0.23	0.45	0.33
ENSMUSG00000056501	Cebpb	9.59	13.43	14.92	12.94	17.55	19.77	20.24	19.52	23.22	22.64	18.63	19.4	20.82	19.53	18.62	20.73	22.6	23.49	28.97	30.6	20.26	16.23	19.45	29.81	34.19	22.16	19.74	22.2	23.36	26.88	14.18	22.87	40.69	25.73	35.87	24.69	32.8	25.53	26.94	23.36	13.09	22.03	16.74	13.78	14.69	19.83	19.78	18.91	18.99	19.13	16.47	18.74	26.78	19.88	25.22	17.28	22.78	19.78	20.21	19.93	20.99	12.58	14.64	23.2	24.9	13.17	8.27	14.07	12.67	15.54	13.83	14.21	15.58	16.59	15.2	10.77	17.66	15.85	16.83	19.22
ENSMUSG00000056515	Rab31	3.53	3.51	2.81	3.7	3	3.06	2.21	3.39	4.16	3.22	2.49	3.85	3.81	2.64	2.78	2.33	2.37	2.72	2.54	3.28	2.73	2.69	2.22	2.22	3.14	1.99	2.28	2.79	1.56	1.69	1.79	2.56	2.33	2.62	2.13	2.33	2.12	2.39	2.25	3.33	4.73	3.84	3.76	4.3	4.01	4.19	7.41	4.4	4.68	5.32	4.22	3.94	4.24	4.69	4.66	4.42	4.98	4.61	4.56	5.18	3.85	3.44	3.71	4.28	4.72	6.09	6.3	3.64	5.27	5.65	5.13	5.3	4.8	5.69	5.19	5.02	5.67	8.24	4.42	7.41
ENSMUSG00000056529	Ptafr	0.9	1.03	1.16	0.88	1.28	1.27	0.63	1.38	0.93	0.68	1.18	1.03	0.76	0.61	1.03	0.74	0.98	1.01	0.63	0.7	0.65	0.88	0.77	0.85	1.5	0.49	0.75	0.94	0.35	1.34	0.82	1.12	0.72	0.34	0.56	1.04	0.48	0.82	0.63	0.42	2.06	1.01	1.05	0.87	0.99	1.29	0.86	0.92	1.23	0.97	1.02	0.77	1.19	0.95	1.08	1.04	1.19	1	0.96	1	1.31	1.54	0.72	0.92	0.97	0.74	1.13	0.8	0.71	0.56	1.01	1.62	0.43	1.12	0.75	0.82	0.85	1.11	0.53	1.02
ENSMUSG00000056536	Pign	1.21	1.05	0.97	1.1	1.25	1.05	1.24	1.29	1.27	1.16	0.64	1.39	1.36	6.65	1.43	1.47	1.77	2.28	0.89	2.37	2.9	1.18	1.23	2.82	1.19	0.92	1.01	1.21	0.73	1.05	1.03	0.9	0.96	2.54	1.12	2.66	0.83	1.26	1.38	1.43	2.5	1.87	1.29	1.59	1	2.39	2.41	1.76	1.5	1.63	3.17	1.7	5.82	2.99	3.62	1.65	5.55	1.45	1.75	1.51	1.57	1.66	1.35	1.65	3.21	2.74	1.21	1.59	1.12	1.59	1.21	5.33	4.25	2.11	1.64	1.29	2.07	1.09	2.66	4.4
ENSMUSG00000056537	Rlim	3.09	3.15	3.52	3.64	2.62	2.97	2.74	2.56	3.37	3.16	3.42	3.11	3.75	3.02	2.27	3.73	3.18	3.38	3.49	2.43	4.55	3.95	3.23	3.43	3.21	4.35	4.54	2.94	3.46	4.63	4.85	6.7	4.99	5.85	5.49	6.24	6.47	5.43	7.35	6.2	3.3	3.41	3.97	4.59	4.2	3.33	3.33	4.18	4.73	3.62	4.66	2.9	4.46	3.44	3.36	4.02	2.88	4.26	4.01	3.8	3.72	4.28	3.62	3.46	4.73	4.54	3.81	4.48	3.51	4.13	5.24	5.08	4.9	6.13	5.53	5.98	6.9	6.16	5.83	5.53
ENSMUSG00000056569	Mpz	62.47	67.29	56.88	70.12	113.09	41.57	92.24	76.35	55.71	55.69	85.31	39.6	64.85	58.96	68.83	85.33	71.71	108.26	68.69	79.83	89.42	103.42	60.97	68.63	61.36	85.57	78.62	84.65	92.37	75.83	90.35	138.51	99.83	87.48	123.84	66.19	48.15	60.08	80.24	62.97	97.22	92.07	74.4	58.48	73.03	92.62	99.61	139.77	77.54	116.82	70.74	87.18	106.43	117.26	114.19	90.46	132.9	114.99	99.78	121.92	98.56	86.25	87.8	90.7	84.05	96.11	74.2	83.3	181.93	102.46	157.35	112.38	82.69	83.58	106.15	83.8	90.71	87.73	79.58	75.84
ENSMUSG00000056579	Tug1	9.28	11.81	10.04	7.83	10.48	7.27	9.11	7.6	8.8	8.29	6.93	6.71	7.15	7.86	7.28	7.84	7.65	7.74	5.28	6.07	9.13	5.97	6.53	6.22	6.19	8.17	6.61	8.04	7.57	6.92	9.07	8.12	8.02	9.02	8.3	11.23	8.57	8.81	11.71	10.82	10.67	7.05	10.26	12.03	7.05	9.34	9.12	11.32	8.99	11.37	10.28	9.24	8.7	9.07	10.91	9.42	6.43	6.36	8.64	8.05	6.34	7.56	9.34	5.9	9.27	7.82	7.52	8.47	8.33	7.03	8.58	8.01	7.88	8.24	8.53	8.5	9.15	8.92	9.61	8.04
ENSMUSG00000056592	Zfp658	0.39	0.34	0.73	0.46	0.57	0.25	0.44	0.1	0.43	0.15	0.26	0.2	0.73	0.38	0.45	0.51	0.25	0.18	0.91	0.47	0.43	0.35	0.38	0.28	0.26	0.41	0.26	0.31	0.1	0.62	0.18	0.33	0.15	0.41	0.23	0.29	0.4	0.49	0.33	0.22	0.27	0.53	0.39	0.85	0.45	0.6	0.9	0.53	0.24	0.63	0.21	0.37	0.41	0.81	0.26	0.46	0.41	0.59	0.49	0.4	0.46	0.18	0.3	0.15	0.49	0.38	0.24	0.24	0.08	0.23	NaN	0.24	0.37	0.47	0.06	1.01	0.21	0.43	0.33	0.25
ENSMUSG00000056596	Trnp1	3.25	2.57	1.29	4.02	0.44	0.85	0.17	0.37	1.57	1.07	1.18	0.57	1	1.35	1.25	0.58	0.44	2.86	0.87	0.72	1.51	0.98	2.21	2.42	1.02	2.74	0.74	1.1	0.35	1.48	0.28	0.35	0.82	1.5	0.1	0.16	0.34	1.73	1.32	1.59	1.85	1.4	0.83	1.56	2.29	2.27	2.59	2.33	1.73	1.26	3.96	1.36	1.56	0.62	0.6	1.72	0.95	0.57	1.15	1.37	1.1	1.02	1.56	1.29	0.72	0.55	0.4	0.34	0.42	1.89	1.74	2.24	0.89	1.7	0.55	1.72	2.13	2.13	0.88	0.43
ENSMUSG00000056598	Drc3	1.67	0.38	0.18	1.57	1.46	0.88	2.12	0.73	0.93	1.08	1.23	0.45	1.58	1.11	1.09	0.86	0.43	0.99	1.16	0.9	0.87	0.94	1.03	1.16	0.44	1.24	0.9	1.6	0.93	0.97	0.49	0.72	0.67	0.71	0.9	0.42	1	0.45	0.49	1.41	1.03	0.78	0.86	0.45	1.14	0.77	1.22	0.46	0.59	1.05	1.55	0.92	1.07	1.02	0.77	1.12	1.98	1.17	0.43	0.4	0.95	1.03	0.68	1.28	0.76	0.76	1.3	0.2	1.92	0.96	0.34	1.79	0.75	0.95	0.92	1.76	0.08	0.93	0.83	1.21
ENSMUSG00000056602	Fry	14.06	14.63	16.23	14.74	17.77	15.4	15.44	19.29	18.91	14.85	19.23	15.5	20.13	19.12	20.1	22.25	17.67	26.04	20.85	15.89	22.09	24.77	16.03	20.8	17.11	19.6	17.11	17.19	15.9	14.03	15.9	16.02	15.34	16.42	16.11	18.13	11.6	16.09	16.86	15.65	18.23	19.36	21.62	23.73	17.68	29.18	24.42	26.73	24.35	25.84	22.74	27.01	22.07	24.22	24.32	21.57	24.58	23.58	20.23	28.08	21.16	20.49	23.4	21.98	21.83	22.58	18.68	22.06	21.01	20.67	23.47	18.28	20.27	19.85	20.87	23.23	28.85	27.54	25.7	23.38
ENSMUSG00000056608	Chd9	31.89	36.09	35.07	46.47	42.34	53.26	57.77	41.98	49.84	57.79	43.23	47.65	56.44	46.52	54.59	45.46	38.12	40.7	53.15	51.32	37.77	70.76	43.19	50.93	44.7	42.41	32.06	63.87	32.54	29.44	43.52	26.38	28.26	23.98	43.62	37.85	35.12	38.2	24.82	30.24	38.99	28.81	37.37	41.23	39.32	54.68	32.22	35.16	37.05	48.73	29.61	41.07	35.81	28.17	41.06	45.02	46.93	32.95	37.41	39.69	36.41	39.68	32.83	38.1	29.89	97.43	45.06	34.82	49.12	39.79	49.64	45.98	51.29	62.64	51.88	59.09	70.28	58.96	65.69	53.94
ENSMUSG00000056612	Ppp1r14b	105.55	85.34	78.04	82.07	92.99	85.19	94.28	74.14	90.67	93.89	68.52	59.92	81.01	92.43	71.14	76.43	63.72	70.67	72.46	88.17	72.06	63.85	74.96	65.15	73.66	88.4	53.12	96.18	78.43	68.18	65.71	80.75	86.87	73.76	67.47	81.25	87.05	101.2	76.15	94.08	65.38	80.03	73.2	62.58	81.7	84.81	77.17	54.66	61.76	68.25	75.5	84.24	78.83	81.49	69.01	54.02	73.49	73.29	59.89	85.14	74.93	85.17	67.76	65.62	66.84	73.62	63.48	67.32	72.97	65.98	72.45	69.27	70.36	55.49	61.75	67.98	72.92	66.53	69.71	79.55
ENSMUSG00000056629	Fkbp2	9.11	7.71	9.84	12.07	15.9	9.93	12.83	16.63	14.72	21.36	12.92	7.2	9.26	9.45	13.08	10.68	13.47	13.96	11.05	10.56	13.79	13.18	9.75	9.56	12.56	8.59	7.42	8.23	9.95	6.79	10.77	14.33	7.67	14.5	11.07	8.51	11.53	10.97	11.52	16.87	18.57	16.6	13.33	12.76	18.19	15.82	19.72	13.27	9.08	16.97	12.57	16.93	18.93	14.79	19.02	12.62	15.37	14.71	19.85	20.18	16.65	13.14	10.24	17.09	12.15	12.44	16.22	11.4	11.08	13.28	12.68	15.24	15.11	16.24	9.74	14.42	12.38	18.21	14.29	19.86
ENSMUSG00000056665	Them6	6.81	8.43	9.47	7.23	7.27	7.24	7.43	7.44	8.75	9.57	7.69	4.12	6.35	7.09	6.37	5.75	6.37	5.15	6.2	7.36	4	6.96	6.17	7.01	5.47	5.7	3.92	6.76	6.6	6.79	5.4	6.23	6.15	7.14	6.2	7.83	7.35	7.48	7.07	7.82	4.47	7.25	6.25	6.31	3.85	6.42	4.96	6.31	6.5	5.78	5.91	7.01	4.19	6.18	8.02	4.13	5.72	5.73	4.75	7.55	5.85	5.43	4.71	4.26	5.75	7.65	6.16	5.74	6.2	6.34	6.43	7.33	5.82	5.96	4.38	5.27	5.43	4.67	4.52	6.02
ENSMUSG00000056666	Retsat	24.31	18.25	28.83	18.33	14.86	20.8	15.24	25.59	22.68	26.42	15.45	25.11	26.59	27.34	22.5	24.03	23.19	28.07	27.04	26.12	26.47	30.01	42	30.25	28.91	38.79	30.38	37.5	35.33	43.39	37.82	43.84	33.5	33.03	43.07	48.87	44.69	49.89	34.54	51.61	26.04	33.88	30.14	26.28	26.04	27.91	32.93	26.04	29.82	26	39.07	38.68	26.89	25.26	29.23	24.86	27.86	29.27	29.49	25.88	27.83	35.18	27.65	24.43	25.22	23.62	23.32	24.22	25.84	30.71	26.13	25.18	27.75	62.02	25.46	27.93	41.46	36.7	35.68	29.68
ENSMUSG00000056673	Kdm5d	4.58	2.53	3.85	3.2	4.77	3.16	3.51	3.86	2.66	4.06	3.42	2.98	3.76	4.16	3.72	3.53	3.44	3.27	3.24	4.02	2.76	4.39	2.97	3.21	2.05	4.67	4.63	2.92	4.48	4	2.13	4.04	2.84	4.13	5.29	5.96	2.66	5.03	4.89	5.43	2.76	5.1	4.98	4.24	1.55	4.18	4.83	5.03	3.88	3.35	3.92	4.56	3.39	5.83	5.46	5.25	4	4.46	3.9	4.13	5.6	6.53	5.05	3.21	4.48	4.87	4.68	5.01	5.55	4.43	5.47	5.8	4.2	3.8	7	5.95	5.56	3.2	4.35	4.41
ENSMUSG00000056687	Gm11696	1.01	0.33	1.2	0.25	2.54	0.57	0.19	0.35	0.21	0.76	0.59	2.88	0.17	0.41	0.77	0.41	0.78	1.03	0.76	0.45	1.49	0.54	1.46	0.47	1.44	0.46	1.02	1.19	0.66	0.36	0.16	1.28	0.78	1.55	1.35	2.04	0.51	0.72	0.32	0.19	0.26	NaN	0.19	0.48	0.81	0.88	0.48	0.56	0.39	0.38	0.15	1.01	0.27	0.07	0.31	0.82	0.53	0.21	0.41	0.65	1.81	0.34	0.19	0.63	0.65	0.45	0.76	1.8	1.29	1.15	0.96	0.8	0.65	1.09	1.41	1.49	1.35	1.01	0.4	1.67
ENSMUSG00000056692	Ilrun	119.28	125.81	114.49	117.9	124	125.26	118.88	126.23	135.6	127.36	111.91	92.67	115.32	128.08	131.99	122.05	114	120.99	127.71	118.92	98.53	112.02	114.57	129.31	135.38	109.67	99.48	108.72	113.01	120.17	112.31	124.22	116	124.58	118.71	99.27	106.06	116.5	107.08	113.34	116.99	132.22	117.24	132.61	78.31	128.28	119.67	120.49	133.52	133.68	130.68	141.78	125.52	135.49	135.53	122.23	123.92	140.12	138.35	149.8	140.77	138.95	125.68	135.57	130.51	122.7	132.32	131.13	126.41	124.75	131.44	135.7	126.68	131.22	122.98	105.67	117.09	116.76	110.35	120.61
ENSMUSG00000056698	Elmod3	7.09	6.22	13.21	7.95	8.89	10.96	5.97	5.79	8.46	9.4	8.18	10.08	9.97	10.34	9.31	10.98	10.17	12.74	11.73	11.33	10.61	10.69	13.56	12.23	12.07	15.9	12.41	14.03	15.22	14.66	14.24	18.56	16.28	14.21	20.91	21.49	20.21	17.82	19.43	18.45	9.7	12.47	8.79	6.66	8.08	9.2	9.86	9.23	6.29	9.34	12.13	12.52	10.71	9.85	7.12	7.8	12.42	8.62	7.09	11.62	8.64	10.62	6.85	10.68	6.81	9.2	8.67	12.84	10.29	11.9	11.45	13.17	10.49	10.67	12.17	13.8	13.61	12.22	15.18	13.45
ENSMUSG00000056708	Ier5	4.26	2.45	4.99	5.41	7	5.97	4.78	5.67	8.05	7.02	5.38	6.23	6.4	5.54	6.76	3.65	3.75	4.71	4.59	6.81	6.72	5.49	5.36	6.35	7.94	5.8	6.8	10.01	7.66	8.04	9.14	5.79	12.26	6.5	8.27	9.98	9.34	7.5	8.25	6.47	3.16	5.07	4.63	7.69	4.85	8.84	8.9	7.72	9.24	6.61	11.49	9.25	11.11	8.34	10.48	10.23	5.38	10.17	8.41	6.89	9.87	6.82	7.42	9.23	9.9	4.37	4.87	3.77	6.71	3.25	4.89	4.34	4.29	4.75	4.24	5.46	9.49	8.22	6.03	7.41
ENSMUSG00000056724	Nbeal2	2.13	6.98	3.27	2.01	2.34	2.36	2.67	4	2.95	4.12	2.08	1.29	2.69	2.46	1.58	1.61	2.35	2.87	2.22	2.17	2.93	2.1	7.4	2.25	4.16	1.49	1.6	2.65	3.42	2.8	1.67	3.43	2.44	2.6	3.08	2.93	3.16	3.23	1.45	3.47	4.08	2.74	1.75	4.86	1.77	1.47	2.41	2.55	3.48	2.28	1.51	3.64	4.51	4.74	2.04	1.54	2.91	3.8	4.07	3.55	2.9	2.11	2.66	2.45	4.5	2.51	2.32	1.97	2.54	3.6	3.42	2.64	3.72	2.33	3.14	2.92	4.54	3.47	2.01	4.96
ENSMUSG00000056737	Capg	14.01	17.38	14.01	12.56	16.53	7.55	14.72	14.16	14.98	16.33	11.57	6.57	12.52	11.8	10.6	12.96	11.98	9.39	13.21	17.96	16.68	12.11	15.59	16.2	15.8	12.43	11.23	14.04	17.48	19.18	15.55	21.18	21.95	21.39	20.22	24.41	30.41	20.29	19.88	28.05	18.75	16.68	15.37	16.34	19.97	19.36	21.49	15.46	17.33	16.76	20.3	12.83	14.87	11.45	22.16	15.89	22.31	11.57	18.41	23.23	20.75	19.78	17.33	18.45	16.56	13.64	20.62	15.71	18.2	18.68	14.54	20.7	22.52	17.46	17.06	17.21	21.85	23.04	20.38	27.77
ENSMUSG00000056738	A730036I17Rik	0.64	0.53	0.47	1.64	0.21	0.19	0.36	1.45	0.34	0.57	0.15	0.16	0.27	0.53	0.38	0.57	0.26	0.3	0.73	0.11	0.46	0.58	0.27	0.46	1.34	0.08	0.73	0.37	0.37	0.63	0.36	0.31	0.67	0.5	0.23	0.15	0.26	1.63	0.14	0.12	1	0.94	0.6	1.05	0.21	0.53	0.76	0.9	0.61	0.8	1.42	1.08	0.81	1.46	1.97	0.9	1.08	1.8	1.77	1.34	2.62	1.54	1.83	2.34	1.46	1.44	2.05	1.79	1.29	0.84	1.78	1.55	2.61	1.48	2.33	0.55	1.06	1.62	4.23	1.28
ENSMUSG00000056749	Nfil3	7.45	9.94	8.39	12.66	14.1	18.28	23.7	29.97	22.94	21.82	45.31	36.6	25.38	35.55	33.6	42.82	34.62	39.21	33.23	32.44	42.72	46.22	30.24	34.73	30.56	49.03	58.54	47.62	36.74	47.95	52.29	55.42	111.2	42.36	61.11	16.19	23.27	13.75	33.19	17.55	12.96	18.15	18.24	22.28	17.43	38.48	33.15	40.2	40.98	41.83	87.08	53	70.84	47.31	75	81.34	55.19	63.65	57.22	74.82	77.16	56.41	79.49	67.69	94.87	48.8	45.93	34.33	46.48	36.64	22.7	22.55	27.02	25.98	25.61	9.81	14.41	28.51	34.01	21.69
ENSMUSG00000056763	Cspp1	4.1	2.91	2.93	5.97	1.38	3.11	1.85	2.62	4.25	6.26	5.37	3.86	1.65	4.36	1.89	6.23	1.54	5.48	3.91	4.85	4.89	4.84	1.39	1.78	2.28	2.04	3.06	4.27	2.41	4.03	4.4	6.44	6.37	7.52	2.2	5.06	5.8	4.56	11.58	3.19	3.33	2.26	1.61	6.65	2.69	3.49	4.13	7.04	3.06	4.3	3.26	3.98	5.13	5.08	3.64	4.42	3.88	2.22	7.06	3.21	2.24	4.72	5.69	2.55	4.61	2.99	3.7	4.08	5.23	3.25	3.54	3.11	1.61	3.04	7.35	4.01	5.19	4.12	3.02	3.16
ENSMUSG00000056770	Setd3	61.66	66.51	71.36	60.58	65.01	64.31	56.33	59.31	66.39	57.39	57.8	54.45	69.48	63.61	63.75	64.46	66.41	68.49	64.16	60.66	64.99	65.21	63.76	65.97	60.01	68.5	64.63	58.24	67.41	63.7	68.17	73.36	68.61	68.22	68.09	64.79	69.97	69.7	73.64	88.33	67.22	78.77	78.55	78.81	48.07	70.04	76.27	71.3	73.67	71.31	73.94	66.58	74.18	72.23	71.63	67.62	77.9	81.37	72.44	76.45	68.76	73.05	73.07	65.28	72.92	67.49	73.75	72.77	67.89	69.49	71.9	75.31	71.63	67.42	68.28	70.48	73.93	66.62	70.51	73.05
ENSMUSG00000056820	Tsnax	49.55	52.12	54.66	54.46	51.62	48.91	46.06	51.84	58.59	53.59	44.49	43.39	50.78	55.69	46.99	51.77	50.55	55.49	53.01	54.26	52.57	53.48	49.42	55.04	51.83	54.43	52.67	51.66	51.29	55.41	54.98	61.71	54.65	63.24	59.64	71.56	64.55	74.05	74.12	65.13	55.5	50.76	54.63	59.95	40.45	50.28	55.15	56.66	57.46	52.49	57.79	54.26	56.94	59.03	53.32	48.95	51.03	54.91	53.33	60.12	55.82	58.15	51.95	54.58	54.74	54.65	56.79	59.18	59.07	57.03	56.7	51.6	61.52	55.54	54.4	61.69	58.5	56.61	59.65	55.5
ENSMUSG00000056832	Ift56	0.9	0.41	0.15	0.32	0.26	0.05	0.3	0.94	0.31	0.33	0.58	0.32	0.88	0.53	0.23	0.11	0.21	0.54	0.54	0.39	0.46	0.22	0.18	0.3	0.21	0.17	0.27	0.7	0.21	0.39	0.15	0.42	0.1	0.13	0.33	0.12	0.04	NaN	0.14	0.12	0.55	0.16	1.01	0.14	0.23	0.91	0.76	0.63	0.81	0.28	0.42	0.2	0.34	0.41	0.11	0.45	0.45	0.07	0.43	0.16	0.22	0.51	0.43	0.65	0.03	0.17	0.42	0.28	0.33	0.34	0.33	0.25	0.14	0.42	0.43	0.38	0.39	0.6	0.41	0.1
ENSMUSG00000056851	Pcbp2	200.26	255.28	227.85	240.66	259.48	221.7	194.19	221.28	212.86	230.92	210.85	160.72	212.24	230.33	214.81	239.54	208.14	226.76	194.34	193.15	247.14	230.54	212.52	239.63	215.6	221.9	214.24	227.87	201.75	240.97	246.69	257.67	268.75	270.01	266.58	260.05	286.02	271.07	284.97	290.36	246.21	249.06	252.15	283.33	280.11	258.27	279.89	279.59	235.37	271.4	270.84	265.53	283.44	237.33	269.32	231.7	220.94	246.72	247.35	266.22	258.79	245.44	232.67	229.14	281.48	203.36	243.88	228.21	221.97	202.71	202.91	229.5	224.35	259.82	230.49	233.58	241.54	257.94	247.99	221.61
ENSMUSG00000056870	Gulp1	0.86	1.14	1.56	1.62	0.72	1.17	2.2	1.08	1.69	0.99	0.98	1.89	0.74	1.48	1.43	1.04	1.52	1.78	0.49	1.36	1.68	1.14	0.62	3.71	1.24	1.89	0.89	1.56	1.86	0.9	1.01	1.28	1.73	1.44	1.56	0.85	0.62	0.85	1.73	0.72	2.05	1.29	2.24	2.41	0.85	1.81	1.43	3.29	1.32	1.08	1.33	1.61	1.01	1.03	2.5	0.88	0.93	2.47	1.49	1.75	0.77	0.91	0.76	1.16	1.05	1.3	2.42	1.96	2.81	2.3	1.5	4.27	1.07	1.94	1.07	1.41	3.1	1.32	1.53	2.26
ENSMUSG00000056880	Gadl1	4.47	4.12	3.98	2.75	1.57	5.5	7.25	4.15	2.82	3.23	4.29	3.25	4.88	2.56	2.5	2.33	2.5	2.29	1.81	2.24	2.1	2.71	2.36	2.88	2.64	2.77	3.15	2.94	2.67	1.46	2.93	1.6	1.71	1.92	2.11	2.89	2.9	1.16	0.95	3.24	1.98	1.6	1.89	2.05	0.91	1.88	0.71	1.74	1.28	1	1.69	2.56	2.2	2.16	1.72	1.68	3.1	1.23	1.84	2.04	1.58	1.15	2.45	2.18	1.05	2.42	2.13	1.83	0.97	1.94	1.47	1.83	1.86	1.77	1.6	1.59	1.88	2.25	1.26	1.56
ENSMUSG00000056899	Immp2l	8.62	11.79	6.19	10.18	15.92	9.33	8.79	6.24	6.78	16.1	13.24	5.08	7.08	8.26	7.07	6.47	4.12	14.86	7.41	14.71	15.77	10.83	16.28	7.52	5.69	21.13	9.53	6.71	3.46	4.62	7.16	7.94	7.21	17.71	19.18	17.91	9.04	17.59	7.84	8.16	10.04	16.93	11.13	15.93	4.11	7.91	20.18	11.31	8.16	14.86	13.81	9.78	7.18	10.62	21.65	19.84	7.34	10.9	8.6	13.88	12.19	7.58	7.12	14.51	6.87	4.06	20.69	5.98	4.51	7.06	11.23	31.35	16.81	20.99	16.85	18.63	7.46	10.93	5.97	6.01
ENSMUSG00000056900	Usp13	59.2	61.46	67.1	66.98	65.07	83.49	63.44	62.59	69.56	70.36	55.53	57.79	83.11	82.4	68.45	72.77	72.01	68.12	74.06	63.98	72.21	73.39	77.65	78.71	67.53	101.31	101.71	92.78	100.95	95.7	106.73	99.83	136.9	102.75	115.67	161.52	125.53	115.66	165	144.72	56.92	62.34	78.47	88.97	44.91	66.39	68.95	80.94	84.91	71	117.92	97.85	83.12	76.13	96.93	71.51	69.66	81.74	90.22	101.61	82.64	96.41	89.15	88.17	106.83	106.38	108.93	96.29	116.15	99.36	139.78	129.18	134.79	114.22	127.62	119.62	100.96	115.47	131.43	126.27
ENSMUSG00000056917	Sipa1	8.62	6.44	6.03	4.16	9.22	8.88	13.58	5.85	7.97	8.53	3.86	3.47	4.84	4.32	4.44	4.43	5.88	7	5.55	7.35	8.06	4.04	5.47	5.06	6.86	4.71	4.36	8.68	4.35	6.16	5.5	7.01	6.91	4.67	4.98	3.03	5.06	6.53	5.47	6	5.87	5.57	4.94	5.59	3.99	4.86	9.97	4.45	5.54	5.97	19.24	4.77	9.65	6	6.16	3.76	5.63	3.83	5.88	6.52	6.47	6.91	12.67	5.53	8.55	4.39	10.3	6.02	5.44	4.94	10.07	11.89	19.03	4.36	4.87	3.54	4.95	5.63	3.01	3.95
ENSMUSG00000056919	Cep162	0.38	0.73	2.83	0.89	0.5	0.47	2.27	0.77	0.52	0.67	0.92	0.64	1.32	0.66	0.44	0.65	0.56	0.49	2.44	0.62	0.6	0.54	0.38	0.32	2.15	0.58	1.4	0.5	0.57	1.29	0.54	1.42	0.62	0.45	0.42	0.41	0.69	0.29	0.51	0.78	0.83	0.55	0.93	0.79	0.67	1.36	0.7	0.68	0.48	1.47	0.59	0.62	0.27	0.74	0.9	0.58	0.72	0.89	0.83	0.9	0.36	4.17	0.23	0.53	0.46	0.31	1.12	0.58	1.19	1.46	0.7	0.46	0.66	0.59	0.5	0.63	1.8	2.24	0.57	2.64
ENSMUSG00000056938	Acbd4	28.82	23.55	15.19	20.76	25.09	13.68	22.81	21	16.67	16.38	17.93	25.86	23.44	27.9	12.46	14.75	21.72	24.28	16.5	18.44	25.21	15.08	24.4	29.48	23.42	15.68	17.69	19.44	26.37	29.53	22.13	34.73	26.21	30.44	29.02	25.81	28.03	26.04	21.33	24.58	24.36	26.92	28.66	26.88	18.5	33.53	39.86	24.6	21.56	24.22	28.6	42.57	25.65	31.46	23.68	17.6	22.55	20.28	27.63	31.11	21.16	17.54	19.91	20.81	22.13	16.17	28.17	30.58	31.4	21.65	27.29	28.55	22.09	26.52	27.08	23.9	23.03	33.44	24.25	19.56
ENSMUSG00000056941	Commd7	8.34	8.59	7.85	4.88	6.11	4.69	4.47	4.78	8.25	6.44	6.83	8.33	6.42	7.86	6.46	3.66	7.54	7.03	5.83	8.71	6.17	5.83	7.42	4.67	5.6	6.92	4.22	3.96	6.58	6.01	4.3	4.4	6.22	5.37	5.27	3.91	3.39	6.64	4.87	6.39	8.01	8.14	6.63	6.27	6.67	7.94	7.59	7.11	6.51	4.44	3.89	4.86	5.77	5.82	5.55	6.35	6.2	6.67	6.78	5.46	5.12	6.18	4.95	6.71	4.27	5.41	6.86	6.95	6.78	5.36	5.9	7.61	4.61	6.75	4.29	5.24	5.15	4.77	4.07	4.12
ENSMUSG00000056947	Mab21l1	0.83	1.95	2.01	1.38	1.6	0.91	0.74	0.76	1.16	1.28	0.84	0.38	1.28	0.5	0.8	0.86	0.76	1.21	0.39	0.9	1.1	0.97	1.23	1.22	1.23	1.59	1.88	1.75	1.07	1.17	1.42	1.58	0.81	1.48	1.63	0.65	1.14	1.17	0.61	1	1.78	1.35	1.65	0.87	0.84	0.82	0.86	1.22	0.92	0.76	1.56	1.6	0.9	1.19	1.33	1.27	0.77	0.93	0.72	0.56	0.77	0.65	1.12	0.84	1.08	0.66	0.96	1.94	0.91	0.87	2.04	0.79	0.85	1.4	0.13	0.88	0.57	1.35	0.84	0.93
ENSMUSG00000056952	Tatdn2	11.58	14.61	13.34	13.95	11.3	13.01	11.24	11.65	11.95	13.29	8.78	10.54	13.3	13.36	12.15	12.75	9.26	11.79	8.93	11.62	10.18	10.01	10.56	12.08	13.45	12.73	10.83	11.22	9.57	10.98	12.32	12.55	13.05	13	14.28	12.61	14.38	16.61	18.57	14.43	18.48	20.77	22.13	16.82	11.66	13.34	15.21	13.51	13.49	12.91	18.54	14.47	15.81	13.73	15.9	15.65	14	14.46	13.05	17.21	14.74	15.39	11.2	14.54	14.89	15.45	16.93	13.34	11.41	17.05	14.29	17.92	15.76	18.64	16.19	14.34	16.73	14.41	16.03	18.61
ENSMUSG00000056962	Jmjd6	12.03	18.04	20.11	19.75	17.36	20.06	18.41	15.47	19.86	19.71	12.59	11.99	14.31	19.13	18.84	15.66	12.37	14.62	19.07	17.09	18.46	12.91	17.56	13.72	16.12	17.66	13.23	17.78	17	17.63	15.48	21.19	20.17	23.42	21.55	25.15	27.67	24.6	26.99	22.75	12.97	19.97	15.21	22.66	15.51	17.81	15.05	16.22	15.89	20.44	21.89	17.21	16.68	15.91	17.6	17.88	14.46	15.72	17.01	14.81	16.92	18.23	14.1	17.65	18.19	15.05	18.35	17.87	17.25	16.48	16.97	17.32	16.82	15.6	19.91	19.7	25.92	20.55	23.43	25.69
ENSMUSG00000056966	Gjc3	0.54	0.66	0.65	0.51	0.33	0.27	0.38	1.01	1.08	0.57	0.69	0.73	0.58	0.44	0.34	0.5	0.44	0.66	0.48	0.36	0.39	0.58	0.51	0.45	0.17	0.53	0.56	0.76	0.31	0.39	0.58	0.77	0.1	0.57	0.43	0.38	0.43	0.26	NaN	0.38	0.35	0.51	0.63	0.79	0.36	0.7	0.78	1.62	1.06	0.69	0.86	0.99	1.87	1	0.86	1.67	1.13	1.11	0.36	1.07	0.47	1.09	0.65	0.74	0.8	1.04	0.61	0.89	1.08	1.06	1.92	1	1.16	0.53	0.78	0.98	0.63	0.5	0.91	1.31
ENSMUSG00000056973	Ces1d	16.22	18.22	28.53	12.34	23.45	26.7	12.26	18.82	17.91	23.49	29.85	21.86	30.34	24.15	18.4	19.97	29.8	39.18	21.15	25.91	40.77	30.98	16.9	34.29	32.78	24.35	41.73	13.75	21.54	29.25	19.75	32.36	21.22	13.9	18.97	13.86	15.6	18.81	18.81	25.67	21.82	16.45	14.99	18.08	16.27	22.21	31.82	17.08	16.21	13.22	14.28	22.44	19.04	17.47	12.37	18.66	24.11	16.86	21.99	15.06	16.9	19.92	14.61	28.24	12.79	13.41	17.89	15.35	14.18	18.84	16.38	14.99	11.63	49.92	12.08	9.44	11.44	7.48	7.47	10.73
ENSMUSG00000056999	Ide	35.59	37.16	34.4	35.26	33.61	37.19	32.42	32.46	36.49	33.69	28.49	24.77	34.08	38.84	36.28	40.29	29.39	37.42	32.21	28.8	32.22	37.07	27.54	37.1	30.06	39.39	35.49	31.61	31.17	38.18	39.06	39.28	38.66	40.48	42.19	55.9	42.1	46.29	55.6	49.19	43.02	34.71	43.91	45.59	28.24	39.51	41.83	45.2	43.85	45.58	41.86	48.6	38.21	38.8	44.31	38.26	39.8	42.37	41.48	48.19	34.3	37.21	46.21	33.99	46.87	39.06	41.99	43.66	42.95	42.92	45.65	44.24	41.99	45.9	46.84	46.88	45.74	42.58	45.64	47
ENSMUSG00000057003	Myh4	8337.89	8030.79	8122.28	7132.3	8002.37	8733.08	7708.87	8040.95	8185.25	8349.78	7734.75	6599.92	8361.11	8795.72	9018.9	8301.03	8825.85	8916.87	8466.42	7675.63	8007.2	8714.35	7884.43	8119.72	8598.17	7835.37	9033.48	8624.03	8415.97	8190.36	7920.46	8285.22	7921.91	7779.16	7846.59	9051.21	8381.18	7570.01	7695.02	7234.59	6325.16	5330.15	6814.46	6374.42	3696.06	7625.29	6105.7	6392.85	6841.36	7158.77	5718.81	6572.94	7514.53	6081.51	6696.68	7250.28	7418.93	6859.7	6257.5	8086.98	6640.29	6791.95	7287.56	7101.46	6856.64	7080.88	6484.09	7019.84	6701.91	6522.82	8115.19	7293.67	6338.9	6948.62	5964.36	6905.69	6959.43	7079.15	7002.74	6481.23
ENSMUSG00000057036	Gm7536	5.6	7.42	NaN	9.73	4.41	11.4	4.37	4.41	8.1	8.49	8.28	6.11	4.71	12.75	5.84	5	6.69	6.52	5.42	9.34	5.32	5.97	6.64	7.78	11.56	6.14	7.02	6.06	7.33	6.82	3.26	8.35	4.04	7.63	6.79	11.14	14.25	7.36	5.45	5.35	11.17	7.64	5.09	5.5	10.58	6.23	6.85	7.78	10.23	10.14	11.07	19.54	6.04	9.53	3.64	6.87	7.71	1.51	9.83	4.63	5.19	6.71	5.66	4.61	5.55	4.72	7.72	8.54	3.16	6.21	7.89	9.44	10.32	3.29	9.2	5.68	6.94	5.16	4.21	6.61
ENSMUSG00000057054	Inca1	3.49	2.68	4.73	4.43	6.21	3.79	6.33	3.93	2.7	4.26	3.29	6.51	3.47	3.89	3.21	4.12	2.9	6.68	2.39	6.2	3.5	3.93	4.05	3.86	2.67	5.05	2.7	3.31	3.13	3.92	4.67	5.3	6.49	5.06	6.69	5.59	3.44	3.29	4.67	2.51	4.78	6.65	3.57	4.75	3.24	6.51	6.17	3.07	3.45	3.01	4.81	5.91	5.32	4.78	5.63	7.14	5.81	4.84	4.85	3.02	6.37	4.24	7.38	7.07	5.96	5.69	8.04	4.36	6.08	5.2	3.67	5.17	7.67	6.76	5.45	9.71	9.84	13.72	11.73	10.09
ENSMUSG00000057069	Ero1b	1.27	1.59	1.78	1.14	1.02	1.78	1.56	1.18	2.21	1.19	1.78	1.44	1.62	1.05	2.25	1.35	1.39	0.84	1.4	1.56	2.32	1.37	1.99	1.71	1.32	0.92	1.29	0.66	1.37	1.62	2.3	1.24	0.79	1.13	1.16	1.39	1.31	1.58	1.58	1.45	1.41	1.61	1.77	2.36	1.43	1.04	1.6	1.27	1.31	0.95	1.39	1.2	1.41	1.66	1.74	0.61	1.3	1.32	1.26	1.26	0.56	0.77	1.17	0.83	1.11	1.08	1.18	1.39	1.71	1.78	1.26	1.5	1.09	1.64	0.83	0.99	0.88	0.79	1.03	0.91
ENSMUSG00000057092	Fxyd3	0.84	NaN	2.96	2	1.29	0.81	1.06	1.48	NaN	2.08	1.47	2.72	0.7	1.9	NaN	3.98	NaN	NaN	1.74	1.98	0.98	1.32	1.53	0.85	1.07	1.41	2.01	1.57	3.17	NaN	4.96	0.42	4.91	2.14	2.27	0.8	2.47	3.58	3.2	2.04	4.71	1.05	1.06	2.34	3.25	0.88	0.52	1.39	0.32	0.62	0.77	2.06	0.49	4.84	1.25	NaN	0.35	1.33	0.86	1.76	NaN	0.76	0.26	2.33	1.16	1.13	1.27	2.54	3.41	1.39	4.17	1.97	3.7	1.52	2.63	1.08	3.31	2.04	1.31	0.52
ENSMUSG00000057098	Ebf1	2.91	2.23	2.72	4.87	2.18	1.68	2.23	2.48	3.49	3.93	1.56	1.75	3.37	2.35	3.97	5.5	2.05	2.35	3.73	2.24	3.97	2.72	2.34	5.2	2.28	2.6	2.88	2.19	2.82	2.19	2.48	2.17	2.67	3.05	2	2.93	2.4	1.91	2.45	2.46	3.23	2.48	3.93	3.29	3.54	2.87	4.23	6.24	3.32	3.17	2.7	3.47	3.6	3.09	3.05	3.35	2.82	2.15	4.95	3.81	2	2.45	2.82	3.01	3.15	3.23	5.94	3.3	4.53	3.91	3.97	4.74	3.73	3.02	2.16	3.1	2.89	3.1	3.46	2.45
ENSMUSG00000057101	Zfp180	7.92	7.29	8.79	8.18	7.89	8.74	8.99	6.42	7.02	7.83	8.05	7.06	5.91	6.25	7.17	9.01	7.8	4.85	5.38	6.45	6.34	7.02	6.2	7.7	6.4	6.49	6.86	5.44	7.23	5.68	5.47	5.51	7.22	7.56	6.88	9.43	7	7.2	10.76	7.92	8.48	6.49	7.1	7.05	4.26	6.93	7.91	6.26	6.26	6.84	5.69	5.43	5.43	8.06	6.47	6	5.75	5.58	6.45	6.3	5.46	8.62	5.96	5.3	5.14	5.38	5.37	7.02	5.35	3.89	3.72	5.94	4.3	5.57	4.72	4.63	3.35	4.51	5.67	4.95
ENSMUSG00000057103	Nat8f1	0.62	3.84	0.74	1.32	1.14	4.07	3.07	1.76	1.96	1.87	0.85	0.3	1.33	2.61	3.6	3.05	NaN	0.24	0.63	0.65	0.91	0.6	1.96	1.06	0.41	0.86	1.04	NaN	3.57	0.64	0.77	0.8	1.17	1.45	1.45	5.11	1.03	0.35	0.94	0.59	2.42	1.56	0.41	3.01	0.57	3.23	1.49	1.36	1.48	2.72	1.14	1.27	0.56	1.56	1.44	3.11	1.65	1.65	0.68	1.81	0.39	1.61	2.29	1.15	3.98	1.64	0.96	1	0.7	0.92	1.76	2.11	0.68	1.91	0.24	1.53	1.68	1.17	0.75	0.86
ENSMUSG00000057110	Cntrl	4.94	5.39	7.39	6.97	5.29	5.48	3.14	4.62	3.98	3.81	4.43	3.99	4.4	4.7	5.88	4.92	6.96	5.97	4.62	5.44	5.66	5.2	3.37	4.05	5.95	5.02	8.45	4.64	7.19	5.42	5.25	5.12	5.93	6.8	5.46	6.07	6.61	7.2	7.62	8.97	5	4.49	4.93	7.48	8.48	5.51	6.62	7.35	4.97	7.04	6.05	5.34	5.43	6.51	5.26	4.39	4.43	7.42	5.42	5.79	4.82	8.08	6.6	4.39	7.56	6.2	5.1	6.59	5.99	4.69	6.21	5.46	4.64	7.4	3.87	4.86	9.42	7.07	5.14	5.02
ENSMUSG00000057113	Npm1	57.01	88.04	82.18	84.88	82	78.85	80.89	87.53	95.85	75.84	83.93	88.62	89.86	88.95	92.13	105.27	91.81	92.95	89.76	96.39	99.41	94.5	95.03	116.45	96.55	115.93	103.76	80.63	98.52	110.24	104.29	107.13	126.73	110.46	122.75	120.79	133.57	136.46	167.31	130.45	89.02	94.71	116.59	120.87	96.32	72.48	98.89	117.1	96.04	103.09	117.89	82.41	115.78	100.4	114.2	102.21	117.6	122.97	95.28	96.5	97.9	94.66	101.69	95.85	126.3	76.38	93.75	108.16	99.62	107.38	111.15	104.58	106.95	99.93	100.24	124.22	110.66	122.04	133.95	121.73
ENSMUSG00000057123	Gja5	4.66	1.51	1.27	1.41	1.08	1.08	1.16	1.74	1.52	1.15	1.1	1.58	2.03	2.02	1.34	1.46	1.58	1.87	1	2.2	1.28	2.16	1.95	1.31	1.43	1.49	1.39	0.87	1.64	0.7	0.9	1.48	2.54	1.27	2.6	1.64	1.36	3.19	1.31	1.33	2.3	2.54	1.33	1.87	2.18	0.99	1.68	1.85	2.56	1.81	1.29	1.48	2.99	1.99	3.52	3.15	2.27	2.55	1.73	2.47	1.08	2.13	2.53	1.73	2.15	1.52	2.14	0.83	1.03	1.33	1.48	1.78	1.01	1.16	3.05	1.34	1.42	2.41	2.87	1.35
ENSMUSG00000057130	Txnl4a	4.8	8.08	5.45	8.66	4.64	4.8	2.65	3.66	5.49	4.07	7.2	6.7	7.16	5.62	5.24	4.95	4.57	6.74	5.46	2.63	3.69	5.73	4.88	4.63	8.83	4.39	4.42	3.64	3.74	4.94	3.81	3.33	9.01	5.11	9.47	6.88	5.64	6.09	8.51	10.04	6.34	3.68	7.31	3.49	4.15	5.9	6.61	4.16	4.71	3.23	6.98	6.1	3.84	4.77	6.39	4.41	8.78	4.25	2.66	6.87	3.92	4.52	5.88	11.2	4.64	2.95	7.21	5.72	4.43	6.33	4.84	2.15	5.87	5.04	4.39	4.28	7.11	3.17	11.37	6.62
ENSMUSG00000057132	Rpgrip1	NaN	0.55	2.48	2.94	1.87	1.77	0.52	0.71	0.41	4.15	1.34	1.43	3.4	0.96	1.71	0.99	0.44	2.26	0.46	1.06	0.61	2.25	3.1	2.95	1.26	0.88	0.04	1.32	1.02	3.15	1.28	2.46	1.57	NaN	0.1	3.8	0.51	2.33	0.1	3.58	2.78	0.16	1.81	NaN	2.55	1.7	0.39	0.6	0.03	0.66	0.38	3.22	0.78	1.5	1.03	1.06	0.58	1.19	0.36	1.74	1.32	2.03	0.34	0.45	0.59	0.1	1.31	0.94	1.53	0.4	1.98	1.22	NaN	0.21	NaN	1.23	1.8	1.52	2.39	0.87
ENSMUSG00000057133	Chd6	3.41	3.43	3.15	6.37	3.42	5.47	3.63	4.86	2.56	4.89	4.9	2.23	11.45	5.42	4.05	9.85	6.36	7.02	6.48	6.68	6.06	3.55	3.56	6.23	5.48	1.95	2.25	2.3	2.52	3.58	1.98	2.31	3.49	6.07	3.66	4.96	1.61	2.17	4.82	2.32	3.68	3.99	8.64	5.53	1.95	7.95	8.31	6.99	9.75	6.45	3.26	11.46	8.7	6.03	12.69	7.41	4.2	10.49	5.84	11.83	2.82	14.56	6.7	7.56	8.65	4.93	6.68	4.91	6.54	7.24	4.8	5.54	4.56	8.9	5.49	4.92	6.29	5.02	3.06	4.94
ENSMUSG00000057134	Ado	8.42	10.15	9.55	10.33	8.86	9.58	8.35	9.1	9.99	9.37	7.67	8.68	8.45	8.57	9.52	8.28	7.25	7.05	7.07	7.61	7.37	7.05	7.22	8.46	7.89	7.35	5.98	6.25	6.59	6.77	7.61	7.4	6.5	9.13	8.93	9.52	7.45	7.55	8.16	9.48	9.99	7.75	9.94	9.72	8.26	8.85	7.44	8.35	7.78	9.15	7.99	8.23	8.79	7.99	8.5	7.09	7.15	7.73	9.18	8.75	8.04	7.91	8.12	6.99	8.99	6.55	8.42	8.6	6.58	9.64	8.05	7.97	9.4	7.96	7.62	9.07	7.56	8.32	6.29	6.74
ENSMUSG00000057137	Tmem140	17.55	16.4	15.7	11.94	14.82	17.8	11.27	21.12	14.77	11.39	20.15	54.28	20.62	16.18	26.19	49.5	71.73	47.74	41.73	42.13	90.85	100.33	78.89	92.61	100.57	142.52	141.07	127	128.49	166.67	169.46	185.49	180.84	108.07	151.59	80.92	103.09	84.87	108.78	51.01	18.39	16.9	19.19	17.41	18.87	14.81	14.47	17.47	14.9	15.17	28.07	19.24	32.58	18.8	23.1	25.74	19.03	22.72	19.8	27.01	37.8	41.35	41.66	34.5	49.55	31.89	46.64	58.9	67.39	66.87	70.58	69.75	68.28	62.65	57.11	35.82	35.75	46.34	55.97	25.66
ENSMUSG00000057143	Trim12c	3.83	3.27	2.31	2.49	2.04	2.46	1.67	1.71	2.05	2.65	1.97	1.85	2.22	0.74	2.16	2.23	1.34	2.12	1.73	1.47	2.47	1.4	1.44	1.7	1.52	1.22	1.19	1.65	1.33	1.82	1.83	1.78	2.2	1.37	1.62	2.35	1.21	1.84	1.54	1.99	2.15	1.41	1.8	2.5	2.93	2.35	2.68	2.05	2.86	2.41	1.41	1.44	1.35	2.51	2.15	1.17	1.22	0.9	1.08	1.1	1.21	1.13	1.3	1.22	1.45	1.71	1.14	2.31	1.84	1.49	0.98	1.41	1.76	1.25	0.94	1.05	1.83	1.08	0.69	1.58
ENSMUSG00000057147	Dph6	1.73	2.01	1.89	1.99	1.99	1.88	0.73	1.79	1.55	1.8	2.23	1.41	3.11	1.83	2.59	1.94	2.22	1.2	1.58	1.3	2.76	1.79	1.32	1.18	1.42	1.1	1.71	1.05	1.28	1.98	1.21	2.5	2.21	2.78	1.36	2.28	1.79	1.99	2.47	2.23	3.6	2.29	2	3.52	2.39	2.1	2.52	3.13	2.7	2.7	2.6	0.98	2.59	2.49	2.61	1.43	2.76	2.52	1.3	2.13	2.24	2	3.88	1.49	2.78	2.58	2.25	2.25	2.55	2.27	1.32	1.36	1.85	2.27	1.97	1.98	2.29	2.18	2.52	2.44
ENSMUSG00000057156	Homez	1.14	1.08	2.69	2.96	3	1.01	3.84	0.84	1.96	2.26	0.29	0.51	0.92	0.84	3.04	2.13	1.72	0.42	1.02	0.38	0.84	0.64	1.42	0.51	1.21	0.48	1.75	0.84	1.75	0.48	0.8	2.14	0.25	1.21	0.68	2.17	0.73	1.45	2.29	1.13	2.82	2.59	2.37	1.42	1.62	0.9	2.83	1.91	2.05	1.64	1.67	0.97	1.06	1	1.11	2.76	0.59	0.7	1.68	3.23	0.58	1.56	2.43	0.83	0.64	1.8	2.57	2.86	1.8	0.57	0.98	1.77	1.09	0.74	4.79	2.81	3.27	0.48	1.01	1.9
ENSMUSG00000057176	Cfap119	3.29	2.73	0.51	0.83	1.5	2.4	1.96	1.41	0.72	1.84	4.46	3.08	1.9	0.62	0.83	2.56	2.8	1.39	1.6	1.14	0.84	1.38	3.11	1.05	2.93	1.67	0.29	1.44	0.51	0.79	0.12	0.77	2.79	0.49	1.87	2.15	1.29	2.36	0.81	0.71	0.7	2.94	2.68	2.48	1.64	2.6	2.91	1.06	1.72	1.78	1.24	1.83	1.01	1.98	2.07	1.83	2.41	3.63	2.81	3.63	1.9	1.63	2.99	1.44	1.52	1.68	4.68	1.01	0.34	3.59	0.87	1.03	0.9	1.21	2.85	1.41	1.11	2.37	1.22	0.29
ENSMUSG00000057177	Gsk3a	58.96	63.18	66.05	60.23	66.62	67.78	60.15	64.31	66.02	73.72	54.31	45.17	57.5	66.33	62.41	63.63	59.82	59.39	65.48	60.17	61.48	57.96	61.49	72.28	64.81	62.72	58.27	61.37	68.1	64.54	62.01	73.93	65.57	76.76	69.9	65.2	69.6	70.52	69.31	68.38	58.94	64.31	65.81	70.5	51.89	67.45	61.7	67.23	68.95	65.12	76.06	69.09	73.35	73.96	73.77	65.6	59.96	70.15	72.44	77.48	65.01	68.16	62.46	61.99	73.36	65.12	69.83	62.23	61.5	59.7	58.43	65.16	68.94	64.34	64.38	64.03	63.24	65.74	64.72	63
ENSMUSG00000057181	5730455P16Rik	21.21	15.56	12.83	15.47	14.49	14.61	14.18	14.22	14.85	13.82	14.22	13.51	15.22	14.77	17.34	17.7	16.2	12.41	14.87	14.41	13.9	15.7	13.71	15.39	12.38	17.58	15.79	14.08	15.58	15.1	14.42	13.94	13.59	13.67	13.75	15.18	11.81	12.52	13.34	15.14	15.12	12.68	15.28	14.3	7.79	17.56	13.52	17.09	17.71	14.16	11.72	13.23	13.69	14.21	13.78	15.14	14.99	15.49	14.88	13.99	14.12	14.11	14.57	13.5	14.82	14.2	16.42	14.74	12.69	16.86	15.06	13.9	14	14.96	15.53	14.6	17.9	17.53	13.7	12.8
ENSMUSG00000057182	Scn3a	0.05	0.21	0.07	0.41	0.12	0.29	0.1	0.13	0.13	0.16	0.22	0.39	0.16	0.15	0.16	0.14	0.18	0.14	0.33	0.32	0.18	2.67	0.15	0.04	0.11	0.09	0.13	1.34	0.15	0.1	0.27	0.15	1.41	0.35	0.21	0.15	0.14	0.1	0.83	0.94	0.24	1.45	0.26	0.26	0.17	0.44	0.98	0.22	0.94	0.28	0.23	1.78	0.22	0.19	0.58	0.11	0.3	0.43	0.21	0.24	0.29	0.93	0.58	0.18	1.34	0.63	0.17	2.08	0.37	0.21	0.55	0.44	0.15	0.51	0.54	0.32	1.33	0.29	0.18	0.15
ENSMUSG00000057191	AB124611	0.78	0.63	2.02	0.78	0.64	0.94	1.51	1.73	0.54	0.46	0.78	1.01	0.44	0.65	NaN	0.19	0.76	0.99	1.48	0.47	2.68	0.74	2.16	0.63	0.51	0.17	0.77	NaN	0.17	0.57	0.74	1.29	0.58	0.17	0.27	0.97	1.7	1.63	1.11	0.25	0.8	0.22	NaN	0.38	0.68	0.45	2.61	NaN	1.27	0.14	1.06	0.37	0.23	0.82	0.22	1.11	1.22	0.97	0.36	1.04	0.46	0.22	0.51	1.14	0.43	0.42	0.18	0.33	0.39	0.15	0.16	1.09	0.38	0.47	0.4	0.18	0.62	NaN	1.04	0.21
ENSMUSG00000057193	Slc44a2	94.19	115.2	102.14	88.65	110.38	95.38	91.21	100.3	101.58	94.94	90.57	65.42	85.7	91.85	102.11	93.2	88.03	89.33	105.39	88.9	93.09	90.12	67.56	92.91	90.92	86.97	73.86	76.77	70.88	82.2	82.89	92.26	81.23	81.39	75.48	72.65	62.42	78.11	69.47	77.61	110.15	105.19	120.76	126.18	80.41	128.86	113.44	125.5	126.89	134.79	116.1	122.46	108.95	111.97	118.18	108.41	111.74	133.76	119.67	118.2	98.15	105.41	113.71	100.97	110.51	96.31	94.36	109.93	90.57	103.9	104.33	105.2	90.37	103.96	97.1	99.64	113.3	94.54	102.68	100.8
ENSMUSG00000057219	Armc7	3.35	3.06	0.89	0.42	1.73	0.71	1.28	0.62	1.97	1.81	0.7	0.98	1.64	0.31	0.54	0.31	1.02	0.38	1.64	1.16	2.06	0.65	0.78	0.4	0.81	1.1	0.93	0.82	0.58	0.81	1.87	1.27	0.47	0.9	1.16	1.11	2.52	2.07	0.93	0.94	0.81	0.54	1.59	0.91	1.32	1.1	1.1	1.37	1.04	1.51	1.02	0.85	1	2.36	0.64	2.16	0.55	0.9	1.29	1.98	0.99	1.39	NaN	1	1.15	1.02	1.69	1.4	0.46	1.2	1.19	1.47	1.59	2.1	0.77	0.82	1.25	1.47	1.26	2.72
ENSMUSG00000057229	Dmac2	44.59	47.72	37.89	40.27	48.13	53.74	48.55	43.14	43.02	51.13	44.22	38.83	39.49	37.95	39	42.55	37.45	51.69	51.36	48.39	41.89	40.75	46.94	44.54	41.22	32.45	31.77	37.09	42.53	35.74	39.72	42.21	35.87	28.36	36	29.34	40.46	35.66	39.5	30.44	42.26	41.97	37.08	35.61	27.09	40.91	37.98	41.05	37.26	44.57	45.15	45.3	50.37	36.3	42.02	32.47	40.09	45.5	42.24	39.96	42.45	38.98	28.84	44.95	35.58	40.13	32.02	29.64	30.96	36.75	38.82	40.07	34.58	26.43	38.34	47.85	31.79	38.33	38.46	36.52
ENSMUSG00000057230	Aak1	4.2	4.33	2.96	2.26	4.74	6.1	2.15	3.4	2.9	3.43	2.66	2.22	4.32	2.85	4.63	4.66	3.89	1.84	5.93	2.48	5.44	6.68	5.9	4.82	3.18	6.92	3.56	4.58	8.04	2.81	7.72	7.46	6.41	2.94	3.93	4.07	3.71	3.38	8.36	4.58	6.17	4.38	5.5	4.91	2.86	7.45	6.62	7.4	6.69	5.39	9.29	7.06	4.26	4.62	6.92	6.79	4.31	7.71	6.18	12.23	4.78	10.08	6.24	3.93	4.97	8.69	4.91	4.86	5.74	4.8	7.23	7.2	5.87	6.99	8.95	7.02	10.26	7.47	8.08	4.65
ENSMUSG00000057234	Mettl15	2.22	3.5	2.77	2.17	2.04	1.03	3.05	3.01	1.46	1.29	4.59	3.61	2.8	4.44	3.03	3.41	3.13	3.26	3.86	2.79	3.72	2.36	2.03	2.01	2.46	3.45	2.71	2.26	3.66	2.8	2.28	2.63	2.48	3.69	2.37	1.41	1.9	4.52	1.13	2.4	2.35	4.81	4.89	1.71	1.87	4.3	4.08	2.71	4.83	5.26	3.84	4.5	2.7	3.53	2.87	3.65	2.28	3.45	3.39	2.32	2.8	4.17	2.05	4.32	3.77	4.12	3.53	3.4	3.79	3.8	3.46	4.09	5.02	4.02	6.26	2.83	4.99	3.52	4.83	2.52
ENSMUSG00000057236	Rbbp4	20.87	26.55	30.37	25.14	22.04	18.06	16.66	18.17	21.42	18.88	20.5	29.35	25.75	20.17	18.2	23.29	17.64	15.8	19.21	17.75	20.47	22.42	19.49	20.63	15.88	19.06	20	17.75	21.82	18.82	19.55	21.7	20.46	22.41	21.72	23.55	25.18	24.56	30.71	27.96	25.15	25.94	21.83	25.1	29.78	19.57	24.29	23.95	27.1	23.06	22.98	19.36	23.31	22.03	19.72	21.02	23.04	18.08	18.57	20.81	18.15	18.56	20.44	19.75	22.7	21.7	23.33	21.53	17.93	20.89	22.34	19.69	19.3	20.67	21.16	22.9	25	22.99	22.86	21.17
ENSMUSG00000057265	Bbof1	1.32	0.73	1.09	0.65	0.67	0.73	0.75	1.04	1.21	1.29	0.33	0.9	0.47	3.03	1.08	1.75	0.76	0.98	1.05	0.41	2	1.38	1.4	1	0.25	1.91	0.75	1.85	1.37	0.68	1.55	0.57	0.29	1.42	0.74	0.66	0.9	1.14	0.81	1.12	4.47	1.1	1.62	2.71	0.46	0.67	1.9	0.67	0.84	0.88	1.23	0.91	2.98	2.02	1.28	1.14	0.71	0.67	1.15	0.92	1.68	1	1.3	1.12	0.76	1.16	0.93	1.62	1.65	1.12	3.85	1.28	1.67	0.98	2.62	2.31	2.02	1.68	2.18	0.84
ENSMUSG00000057278	Snrpg	16.29	15.63	21.43	19.21	7.27	21.53	20.94	17.86	10.09	10.32	17.73	15.03	15.12	19.41	9.11	14.45	8.29	15.02	14.87	6.8	23.9	17.31	21.47	18.37	19.07	24.95	11.88	12.37	9.05	13.55	18.62	13.88	15.89	14.16	20.39	25.2	16.21	17.73	17.04	14.85	13.65	10.82	14.77	20.38	24.85	12.82	20.78	13.15	16.04	7.16	21.47	12.93	31.11	10.49	20.23	9.97	13.92	13.1	13.37	14.01	16.65	12.64	14.19	13.51	19.83	13.34	20.39	12.2	12.31	12.31	5.18	12.72	11.16	14.5	21.49	13.28	9.52	19.46	8.9	21.13
ENSMUSG00000057280	Musk	4.99	6.52	7.66	10.16	6.7	10.09	7.31	7.58	8.94	11.19	7.29	10.09	14.77	10.07	10.73	19.52	11.76	10.18	9.95	9.11	12.38	19.03	11.64	11.37	12.65	18.5	19.41	14.82	10.28	11.88	26.72	18.75	29.36	11.98	15.11	20.39	14.82	10.56	18.23	14.67	4.91	6.12	6.99	6.69	2.53	8.48	8.87	9.56	8.77	8.12	17.98	13.48	10.45	12.78	15.75	14.81	8.6	11.75	11.55	15.69	17.35	19.22	21.87	13.79	17.9	17.35	13.5	7.41	14.68	10.91	11.2	13.93	17.89	13.42	16.69	7.14	9.69	11.38	10.66	11.17
ENSMUSG00000057286	St6galnac2	1.47	4.45	5.43	2.46	1.34	3.3	3.93	2.12	4.41	4.19	4.03	3.03	6.5	3.13	5.84	4.73	4.96	2.55	3.28	1.91	6.47	3.92	5.1	3.58	2.93	3.58	2.44	1.71	4.26	5.57	4.41	3.33	4.87	4.59	6.3	2.79	4.5	4.72	4.07	4.07	2.11	2.33	2.77	3.39	2.89	5.96	5.89	3.19	2.63	3.99	4.25	6.09	2.01	4.13	2.23	7.03	4.77	3.17	5.08	5.36	3.42	3.54	3.34	4.53	3.39	5.42	4.92	3.2	9.09	3.24	8.12	4.65	3.35	5.5	5.89	2.72	3.71	2.71	4.66	4.94
ENSMUSG00000057315	Arhgap24	5.44	5.38	6	7.93	4.81	3.74	4.11	5.98	6.02	5.73	7.12	6.05	5.01	5.99	6.82	7.1	6.74	6.72	5.83	5.85	6.95	8.09	8.88	7.35	7.85	13.16	11.44	15.59	11.66	11.79	13.81	10.49	13.38	13.11	12.83	8.55	9.2	9.49	10.58	6.01	8.68	6.88	6.44	6.69	6.04	9.3	9.78	8.38	8.83	6.46	8.74	12.16	8.54	11.97	10.09	11.72	13.07	12.12	14.83	15.99	13.79	18.16	12.3	15.44	13.62	15.97	17.82	17.39	17.35	15.12	14.07	17.52	21.12	19.33	19.17	9.37	10.32	9.82	10.27	11.52
ENSMUSG00000057322	Rpl38	383.3	357.64	400.06	369.79	345.79	350.75	361.84	362.6	377.52	364.69	380.72	326.4	336.03	337.94	318.49	377.04	382.53	382.17	342.68	392.71	416.62	350.99	356.09	347.64	361.45	410.66	350.16	275.9	336.52	378.08	324.61	312.34	370.05	424.07	360.04	308.01	378.83	380	381.34	385.8	443.35	382.2	403.84	369.57	434.58	360.48	420.88	369.89	351.62	352.89	421.84	363.59	362.39	399.75	361.95	431.13	400.01	490.31	379.71	356.07	333.78	349.38	331.61	358.59	359.07	345.96	397.12	334.3	314.86	361.55	373.18	317.12	369.35	301.16	333.88	426.73	425.88	363.42	399.31	413.03
ENSMUSG00000057329	Bcl2	1.95	1.32	1.27	1.08	1.16	1.79	1.66	1.06	1.38	1.31	1.04	1.77	1.78	1.23	1.35	1.27	0.87	1.12	1.06	1.14	1.49	1.22	2.2	0.84	0.69	1.1	0.92	1.35	0.97	0.84	1.41	1.08	1.03	0.79	1.34	1.8	1.43	1.75	1.29	1.21	0.79	0.59	0.65	0.66	0.81	0.54	1.22	0.86	1.02	1.34	1.14	1.44	1.04	0.88	0.78	0.76	0.99	0.94	0.89	0.67	0.96	1.32	1.11	0.64	0.73	1.22	0.78	0.92	0.78	1.19	1.02	1.11	0.94	0.97	0.96	0.66	0.83	0.78	0.55	0.46
ENSMUSG00000057335	Cep170	2.86	4	3.11	2.95	3.03	3.52	4.97	4.63	3.94	4.74	3.17	2.71	7.32	4.26	4.53	3.9	3.51	3.27	4.6	3.04	5.92	6.06	6.31	3.71	2.7	5.19	5.52	6.04	5.96	4.29	6.73	7.41	7.15	4.36	6.44	5.91	7.14	3.74	10.38	5.85	2.63	6.61	5.98	6.82	2.09	10.4	5.13	4.62	4.63	4.42	9.73	4.9	4.24	6.48	6.33	6.84	4.43	4.33	4.36	6.46	3.74	6.65	8.25	5.4	4.63	5.7	5.72	4.37	4.48	6.63	3.09	6.21	5.63	4.23	3.98	3.53	6.47	6.98	6.63	5.37
ENSMUSG00000057337	Chst3	0.27	0.87	0.64	0.48	0.18	0.25	0.42	0.25	1.16	1.02	0.25	0.35	0.79	0.51	0.41	0.42	0.71	0.23	0.63	0.88	2.03	0.62	1.39	0.15	0.4	0.4	0.26	0.29	0.47	0.53	0.52	0.49	0.45	0.49	0.45	0.34	0.26	0.75	0.78	0.59	0.27	0.32	0.29	0.52	0.31	0.69	1.64	0.66	0.92	0.88	0.77	0.83	0.59	0.87	0.7	0.79	0.63	0.59	0.85	0.9	0.59	0.74	0.69	0.77	0.98	0.67	0.85	0.76	0.84	1.12	0.83	0.83	0.77	0.88	0.82	0.36	0.62	1.04	0.39	0.39
ENSMUSG00000057342	Sphk2	4.29	7.7	7.51	5.41	6.98	6.02	7.21	8.83	7.51	7.81	3.79	2.76	5.47	7.79	6.73	6.66	8.35	8.62	9.47	8.62	7.76	6.72	10.54	8.74	12.59	10.16	7.02	8.49	8.09	10.46	12.24	14	8.74	10.98	10.48	9.82	13.33	12.76	9.9	11.37	5.55	7.92	6.67	6.14	6.12	7.82	6.61	6.92	8.19	8.2	9.95	7.59	9.43	9.72	8.46	6.43	9.11	9.89	8.37	10.02	6.27	9.62	6.82	8.33	10.89	8.39	8.86	11.15	10.06	9.99	10.72	13.98	12.07	12.03	10.53	10.52	8.88	10.91	12.31	8.14
ENSMUSG00000057363	Uxs1	8.26	7.23	10.04	6.38	9.05	8.24	6.35	4.33	6.96	8.86	7.82	8.83	6.16	3.56	6.08	9.9	10.36	7.6	6.6	10.64	7.99	6.4	6.22	5.42	9.13	5.87	5.73	4.81	6.99	6.43	6.75	4.63	4.84	5.35	3.47	5.04	4.23	4.87	3.62	4.77	6.48	7.12	7.36	6.07	5.32	6.75	8.39	8.84	6.14	8.13	6.8	4.84	7.11	6.88	5.57	8.04	6.44	5.3	9.4	11.93	11.25	4.95	5.48	6.93	3.57	4.17	7.67	5.38	3.58	7.31	8.09	4.26	6.55	4.71	6.25	5.11	9.75	6.48	5.6	8.01
ENSMUSG00000057367	Birc2	9.44	10.38	10.91	10.2	9.27	7.17	7.34	8.28	9.53	7.83	11.17	11.8	10.93	8.77	9.54	9.42	11.72	10.01	6.86	9.69	10.5	8.6	9.89	9.82	8.56	10.61	11.1	11.39	8.38	7.6	10.68	11.07	13.8	13.71	13.5	15.1	11.92	10.56	12.17	11.03	11.47	13.01	12.3	11.54	8.08	10.79	12.87	10.79	9.11	10.04	10.06	10.37	11.97	10.36	11.44	10.63	9.99	9.34	8.07	9.26	7.78	7.48	11.18	9.26	10.59	9.67	8.45	10.41	7.93	8.87	8.65	8.94	11.87	11.88	11.73	11.66	11.98	8.8	10.86	11.3
ENSMUSG00000057375	Yipf1	7.99	9.08	6.82	5.85	6.55	5.96	6.84	6.85	9.17	7.85	6.31	5.64	7.15	4.94	8.15	6.66	11.04	7.66	6.24	7.77	5.37	7.24	6.58	7.92	8.37	7.5	6.86	6.76	6.75	12.65	4.74	5.66	6.5	9.67	7.62	8.74	8.21	8.49	11.91	7.59	10.53	7.34	9.61	8.28	7.63	10.14	9.29	5.68	9.58	8.17	8.45	10.03	9.59	8.14	8.18	8.29	5.65	6.55	6.93	11.29	7.91	11.03	7.01	7.44	8.34	6.49	8.56	7.47	5.76	9.77	8.17	5.82	5.63	7.43	5.98	7.8	9.5	9.55	8.29	6.9
ENSMUSG00000057378	Ryr3	0.17	0.11	0.04	2.83	0.3	0.19	0.14	0.09	0.3	0.19	0.06	0.38	0.55	0.14	0.59	0.6	0.19	0.52	0.19	0.49	0.49	0.22	0.49	0.53	0.17	0.08	0.19	0.36	1.51	0.11	0.27	0.47	0.28	0.24	0.2	0.13	0.13	0.23	0.23	0.24	0.12	0.13	0.12	0.53	0.01	0.6	0.06	0.15	0.2	0.15	0.6	0.24	0.15	0.52	0.17	0.04	0.12	0.14	0.24	0.54	0.13	0.11	0.11	0.62	0.08	0.05	0.03	0.89	0.5	0.08	0.77	0.54	0.54	0.16	0.07	0.48	0.12	0.82	0.57	0.21
ENSMUSG00000057388	Mrpl18	65.05	60.47	77.28	76.33	68.7	71.49	59.41	66.21	67.81	66.34	63.02	60.26	63.23	59.41	75.17	66.21	58.37	55.45	67.26	64.19	61.16	55.22	58.91	56.22	62.33	59.69	49.82	58.31	54.09	51.8	39.21	42.9	47.92	53.98	49.58	42.04	41.15	41.46	41.62	58.46	59.39	66.48	69.49	64.13	64.72	52.69	64.75	63.41	63.69	55.98	68.99	68.57	62.79	62.69	57.78	52.44	59.97	62.7	74.64	54.52	54.64	67.38	46.51	66.48	54.19	56.49	68.13	53.67	52.67	59.95	49.87	51.49	49.36	51.56	58.92	54.9	58.33	55.14	62.34	53.79
ENSMUSG00000057396	Zfp759	0.9	0.76	0.94	1.4	0.89	1.33	0.66	0.82	0.86	1.02	0.27	0.38	1.33	0.96	1.8	2.31	0.96	1.3	0.99	1.17	0.91	0.87	1.97	0.79	0.35	0.92	0.39	1.03	0.68	0.9	0.48	1.08	0.17	2.08	1.27	1.3	0.91	0.97	0.91	1.55	1.62	1.19	1.5	1.89	0.48	0.88	0.85	1.16	1.66	1.02	0.36	0.87	0.62	1.1	1.46	2.39	0.41	1.21	1.22	0.55	0.82	0.94	1.28	0.63	1.1	1.49	1.89	1.03	1.25	0.91	1.01	1.09	1	0.7	0.6	0.97	1.82	1.09	0.8	0.45
ENSMUSG00000057406	Nsd2	2.35	3.47	5.27	2.22	3.14	4.54	1.61	3.06	3.01	2.62	3.48	2.85	3.57	1.82	3.29	3.15	1.53	3.02	2.43	2.48	3.17	3.36	1.51	4.33	1.67	7.04	2.81	2.02	1.98	1.98	3.85	2	2.06	2.19	2.25	3.35	1.96	3.5	3.51	5.04	1.83	3.13	2.63	2.68	1.61	3.01	2.23	3.75	3.96	3.86	2.66	3.43	2.13	3.72	2.6	3.28	3.33	5.07	2.05	5.74	7.17	2.61	3.94	2.06	3.78	4.35	2.77	3.05	7.07	2.9	2.36	2.57	5.42	2.82	5.07	2.24	2.2	4.78	2.72	2.66
ENSMUSG00000057409	Zfp53	0.83	1.33	0.82	0.69	1.3	0.81	1.26	0.94	0.8	1.21	0.61	0.46	0.35	0.45	1.47	0.37	0.59	0.34	0.76	1.1	0.78	0.63	1.03	1.03	0.62	0.97	0.9	0.91	0.83	0.7	0.71	1.03	1.17	0.7	0.36	0.58	0.84	0.72	1.32	2.03	0.92	1.16	0.84	1.2	1.06	1.18	1.49	1.06	0.99	1.43	0.65	0.97	1.19	0.76	0.71	0.67	1.81	1.29	0.97	0.77	0.96	1.23	0.87	0.85	0.9	0.84	1.08	1.25	0.52	1.13	0.55	1.11	0.73	1.24	1.14	0.95	1.36	1.54	0.71	0.98
ENSMUSG00000057411	Antkmt	31.33	23.53	27.56	29.03	35.19	28.37	27.81	28.16	32.43	32.5	31.76	24	25.32	38.16	27.12	26.81	23.62	28.51	31.15	35.81	30.07	30.36	28.39	28.54	29.55	22.14	23.54	30.58	20.19	22.92	23.3	32.55	30.6	28.27	37.14	27.92	24.23	23.65	25.54	18.67	22.57	25.44	30.43	28.47	25.59	29.75	28.2	25.38	31.98	25.56	22.29	27.62	24.8	33.11	25.32	27.75	23.4	35.43	21.54	35.83	23.73	25.5	16.91	28.22	24.21	22.72	25.65	32.51	25.54	27.85	27.79	31.23	28.14	20.12	21.54	18.83	20.52	18.35	23.31	29.5
