## Supplementary material for "Global loss of responsiveness in key regulator metabolites and elevated enzyme proteins as metabolic dysregulation in skeletal muscle and liver of obese mice during starvation": Data File S1-S9: DataFileS2 Multi-omics data from skeletal muscle during starvation.xlsx (part 6 of 15)

### Sheet: Transcriptome (continued)
Ensembl ID	Name	S25	S26	S27	S67	S68	S31	S32	S72	S73	S74	S35	S36	S37	S77	S78	S41	S42	S82	S83	S84	S45	S46	S47	S87	S88	S51	S52	S92	S93	S94	S97	S98	S102	S103	S104	S55	S56	S57	S61	S62	S28	S29	S30	S65	S66	S33	S34	S69	S70	S71	S38	S39	S40	S75	S76	S43	S44	S79	S80	S81	S48	S49	S50	S85	S86	S53	S54	S89	S90	S91	S95	S96	S99	S100	S101	S58	S59	S60	S63	S64
ENSMUSG00000057421	Las1l	19.21	23.25	21.67	23.23	20.87	22.09	18.58	21.78	20.46	24.29	20.96	23.38	23.87	24.67	26.33	27.35	29.62	28.21	26.28	20.76	22.75	32.51	26.75	27.74	28.35	33.3	32.02	23.99	31.5	36.56	29.47	39.39	35.2	31.94	34.36	31.14	29.8	34.45	39.58	41.14	24.05	22.2	26.54	31.87	16.72	19.79	28.21	25.91	28.16	25.8	27.11	29.8	28.98	27.12	28.39	22.52	25.55	32.33	32.12	26.76	19.82	23.02	23.91	25.82	33.95	27.97	33.75	40.01	31.31	29.47	38.75	36.85	34.78	36.79	40.27	42.35	38.18	31.4	46.49	31.45
ENSMUSG00000057440	Mpp7	0.52	0.71	1.1	2.08	1.08	0.4	0.56	1.17	0.81	1	0.94	1.01	1.9	1.46	1.02	2.13	0.67	1.61	1.18	0.72	0.94	1.03	2.71	0.94	1.25	1.83	1.3	1.1	0.69	2.2	0.91	1.29	1.12	0.96	0.87	2.35	2.35	1.16	1.96	1.66	1.78	1.57	1.27	2.22	0.73	2.71	2.21	2.77	2.02	2.56	2.13	1.43	1.79	1.53	1.91	2.94	1.5	2.47	1.33	3.27	1.4	3.43	2.66	2.74	2.26	1.44	1.93	1.5	2.59	2.6	1.61	2.79	1.98	2.56	2.33	1.6	2.26	1.45	2.62	2
ENSMUSG00000057469	E2f6	86.56	84.67	92.34	87.83	90.02	82.54	78.89	75.97	83.99	80.02	81.06	67.81	84.24	74.13	89.05	84.49	71.3	74.09	71.33	71.01	73.39	74.73	72.53	71.78	62.52	73.22	71.38	70.23	71.65	73.31	74.74	73.84	82.44	78.68	77.31	81.82	76.76	80.02	79.53	80.18	84.31	83.58	86.04	85.84	62.16	81.99	85.86	80.97	86.1	81.5	78.43	70.81	64.73	73.22	74.82	77.25	77.63	73.94	64.64	82.78	79.17	81.83	73.09	73.91	65.5	70.79	77.62	67.67	63.99	70.72	61.83	62.63	70.59	62.08	66.81	65.16	65.67	74.31	73.01	59.76
ENSMUSG00000057497	Fam136a	13.21	12.57	11.45	12.78	14.37	10.99	14.31	11.61	12.04	11.32	13.07	14.42	16.55	11.61	10.5	11.31	10.25	11.5	10.51	14.76	10.36	12.31	14.77	13.95	10.99	11.81	10.91	13.09	13.19	14.14	9.88	15.21	15.11	14.32	16.95	12.05	13.81	12.3	11.17	13.47	14.71	13.93	14.78	15.17	11.1	11.03	13.9	12.97	13.15	11.69	11.58	10.46	7.94	12.52	11.71	12.94	13.49	14.34	15.08	12.04	8.47	14.36	10.45	10.01	11.37	10.65	11.24	12.64	10.09	10.19	10.66	11.56	14	11.6	10.94	15.27	14.84	12.52	16.49	10.78
ENSMUSG00000057506	Bloc1s2	18.67	11.78	11.09	11.75	13.7	14.6	11.07	14.31	11.55	15.62	15.18	13.58	12.14	15.52	13.88	18.6	15.09	11.15	14.34	17.34	13.9	15.99	13.43	16.54	14.05	11.6	15.67	14.43	10.29	17.45	14.18	12.51	16.31	12.46	17.17	13.48	17.98	13.54	18.88	18.13	11.57	18.48	14.14	13.36	15.7	11.59	15.77	12.56	14.17	11.72	14.02	14.52	12.61	17.86	13.66	10.42	12.83	8.62	13.61	12.83	19.13	12.89	10.24	7.71	14.38	11.71	16.21	14.11	11.84	14.59	17.65	7.41	12.27	15.53	9.58	16.89	8.07	17.81	14.62	6.98
ENSMUSG00000057522	Spop	104.73	103.12	108.66	97.58	97.57	95.21	92.74	96.71	101.38	92.54	96.51	90.55	91.67	98.68	90.86	108.91	89.96	92.94	96.37	95.82	83.84	99.13	97.44	95.48	85.92	87.47	89.8	83.92	95.54	80.47	89.33	83.67	92.6	94.82	86.84	82.83	74.07	90.25	83.29	93.41	94.83	80.28	102.57	100.15	62.83	98.6	92.54	101.88	98.3	103.66	86.25	94.31	88.86	96.17	97.12	90.59	95.59	97.31	92.32	98.74	97.11	95.28	81.96	92.22	93.75	96.55	92.79	112.78	84.76	81.73	90.29	85.89	81	95.82	78.61	82.46	81.81	82.74	87.88	78.18
ENSMUSG00000057530	Ece1	88.45	32.73	30.4	29.73	88.71	28.11	20.68	28.99	197.41	32	22.05	20.79	76.72	25.81	21.39	23.1	26.44	85.95	21.23	26.54	69.21	23.21	77.19	81.61	29.23	36.18	32.83	30.12	189.5	40.17	319.25	95.76	160.68	44.2	86.39	255.7	110.2	51.08	209.65	114.75	26.61	23.64	93.22	33.09	25.09	80.43	120.19	31.24	27.71	67.34	45	29.06	33.8	29.92	33.07	25.9	135.71	126.02	26.52	34.03	30.35	31.73	29.42	81.54	43.28	108.05	92.68	34.13	38.65	37.11	40.5	50.88	103.54	39.59	162.97	36.89	80.24	34.3	599.31	40.74
ENSMUSG00000057531	Dtnbp1	30.93	37.24	41.91	38.19	34.9	41.09	39.01	36.51	42.91	33.3	31	33.17	33.89	39.57	29.48	39.64	37.37	35.21	32.98	37.03	32.94	34.09	32.91	35.21	33.19	33.28	27.79	35.58	34.22	37.34	34.58	38.6	36.21	35.18	35.66	32.22	35.9	41.88	48.23	48.39	50.24	46.77	42.09	41.83	51.71	42.79	48.78	39.77	41.33	39.05	55.95	46.05	45.81	43	49.46	44.79	38.75	39.94	43.48	44.46	52.74	42.46	45.96	43.86	49.59	45.99	57.77	43.36	41.12	45.44	42.56	48.68	49.79	45.6	54.4	46.18	44.49	42.75	48.58	49.24
ENSMUSG00000057541	Pus7	4.88	6.83	5.83	4.44	4.73	4.99	5.8	5.22	6.23	5.4	4.09	3.88	4.67	4.92	4.95	4.96	4.26	5.68	4.27	4.08	5.05	4.67	5.44	5.53	4.26	4.94	5.83	3.54	5.84	7.39	5.59	7.65	6.99	7.18	8.03	5.53	9.7	7.91	9.49	9.3	5.38	4.52	5.39	5.88	4.37	6.83	6.37	6.94	9.11	6.39	6.87	6.57	8.43	6.79	7.15	5.75	5.34	6.27	6.77	5.59	6.3	6.9	6.04	5.14	6.76	4.54	6.53	7.3	5.72	6.14	5.43	7.05	6.47	7	7.17	8.2	8.92	6.55	7.85	7.21
ENSMUSG00000057551	Zfp317	6.06	6.12	5.61	6.83	6.06	7.1	4.88	5.95	6.16	5.72	4.82	4.42	6.14	7.33	4.86	6.8	6.25	4.43	4.1	4.83	6.03	6.17	6.54	5.86	4.05	8.15	5.19	5.94	7.05	6.67	7.58	6.16	8.52	6.21	7.55	7.03	7.69	8.62	9.05	6.44	5.31	8.89	5.88	9.94	4.38	7.25	8.45	7.87	4.68	6.04	8.9	4.67	7.39	5.51	5.17	6.48	5.96	7.55	5.8	7.22	6.17	6.47	6.73	5.9	8.5	4.98	7.2	6.09	5.46	6.74	5.6	5.98	7.8	6.75	8.9	7.68	6.97	6.14	8.14	8.22
ENSMUSG00000057554	Lgals8	17.99	13.81	13.21	16.42	10.02	12.22	10.69	13.67	14.34	16.61	11.66	9.3	19.98	15.18	17.8	14.16	16.71	15.11	15.71	16.16	16.17	13.46	16.44	11.01	14.22	22.42	17.65	11.95	13.39	16.46	17.96	13.79	15.18	14.85	20.12	23.47	22.39	21.03	31.48	25.1	17.26	13.63	15.22	14.25	13.57	13.1	20.82	17.83	15.25	15.1	15.48	14.13	16.24	23.44	13.32	17.63	12.63	13.59	15.47	15.98	14.25	14.36	16.55	15.71	15.35	14.32	18.22	13.57	15.43	18.04	16.88	21.42	18.83	26.37	20.69	21.51	19.08	21.53	25.6	23.51
ENSMUSG00000057561	Eif1a	3.67	5.22	4.16	7.26	4.68	3.66	5.46	5.06	5.52	5.63	5.69	7.66	3.48	5.5	4.83	5.21	3.92	3.8	4.76	5.14	4.85	4.58	4.6	4.08	4.31	5.73	3.98	3.26	4.17	4.51	3.57	5.17	4.69	5.93	5.81	5.44	4.92	7.09	7.55	8.84	9.82	8.37	9.38	6.46	7.63	5.71	9.53	8.66	6.71	7.32	9.47	5.36	8.04	6.48	5.65	10.46	8.69	7.68	8.5	7.21	11.84	8.79	7.68	8.81	8.46	6.28	7.26	7.53	6.56	10.22	8.17	7.45	9.72	10.48	10.6	8.41	8.5	10.97	11.4	7.64
ENSMUSG00000057572	Zbtb8os	13.61	13.94	19.53	13.02	17.02	14.34	16.71	17.1	23.91	11.34	13.53	16.79	17.9	20.17	17.37	13.85	12.15	7.42	15.53	13.78	19.1	13.77	15.21	10.82	12.07	14.32	17.36	14.09	11.94	17.09	20.32	13.68	15.19	13.19	15.61	21.42	22.36	16.47	16.37	16.18	18.38	20.83	20.63	14.68	14.36	10.56	21.79	13.07	12.5	16.49	10.68	11.75	17.35	9.47	7.13	12.6	16.76	14.74	12.61	15.51	19.64	4.38	11.87	7.79	12.63	12.08	17.92	10.63	8.19	12.4	11.4	9.29	15.13	12.97	22.95	9.85	12.39	11.8	18.63	13.04
ENSMUSG00000057594	Arl16	4.89	5.63	10.91	5.82	6.21	6.13	4.98	6.23	5.13	4.94	4.82	3.96	6.36	3.37	3.24	4.69	2.65	3.09	6.12	4.03	2.74	4.5	6.14	2.37	1.67	3.55	3.93	2.56	4.88	4.51	0.61	4.93	5.05	5.77	3.74	1.39	6.45	7.32	2.37	7.51	9.72	8.53	5.88	9.16	5.06	6.61	2.64	5.03	4.16	6.84	3.97	2.24	10.58	8.41	3.46	3.08	3.86	4.22	6.46	6.16	1.07	2.2	5.16	4.5	2.44	3.38	4.11	3.56	3.29	5.92	2.69	3.76	6.2	4.5	3	5.39	7.22	5.78	5.9	5.03
ENSMUSG00000057596	Trim30d	0.71	0.83	0.32	0.54	0.5	0.62	0.39	0.41	0.66	0.43	0.47	0.57	0.35	0.26	0.63	0.41	1.49	0.46	0.36	0.41	1.72	0.61	0.95	0.44	NaN	0.58	0.43	0.59	0.47	0.7	0.79	0.79	0.56	0.33	0.49	1.25	0.57	0.6	0.47	0.16	0.72	0.71	0.41	0.35	0.56	1.52	0.76	0.63	0.14	0.7	0.84	NaN	0.58	0.85	1.01	0.51	0.52	0.26	0.42	0.47	1.01	0.23	0.51	0.31	0.4	0.33	0.8	0.67	0.14	0.98	1	0.42	0.68	0.43	0.73	0.25	0.28	0.5	0.61	0.26
ENSMUSG00000057604	Lmcd1	81.02	66.94	80.64	82.66	81.3	63.41	63.25	68.86	73.42	91.49	54.81	58.36	71	77.26	57.77	71.49	59.08	60.74	91.8	66.54	70.58	55.87	97.91	62.7	86.46	101.46	80.52	103.42	101.02	89.2	116.28	75.62	126.98	129.85	126.28	109.91	102.79	95.22	118.73	115.12	86.72	122.87	89.8	109.33	102.02	112.21	86.09	96.84	129.67	93.42	211.1	143.95	142.42	114.13	168.94	217.99	178.03	112.86	173.88	200.4	282.76	220.43	208.11	254.03	236.8	405.29	341.33	238.52	439.95	218.17	405.91	440.59	440.27	315.59	380.71	630.37	531.6	343.02	401.28	522.22
ENSMUSG00000057606	Colq	5.46	5.14	6.28	4.51	5.7	5.67	4.09	5.1	4.21	6.23	6.28	3.71	4.81	5.26	5.78	4.81	3.41	5.55	4.78	5.25	4.93	4.72	3.89	4.45	4.47	4.86	4.37	6.71	5.74	5.79	4.52	4.83	5.38	5.44	4.78	3.79	3.57	4.26	2.59	3.77	4.27	4.18	3.75	6.38	3.76	5.19	4.09	6	6.8	4.5	3.82	5.5	4.06	5.4	3.88	4.81	3.85	6.62	6.98	5.13	5.21	6.51	4.01	4.23	5.38	5.52	6.42	5.42	6.46	6.76	6.65	4.92	6.53	6.77	5.61	5.5	4.86	5.25	3.55	3.93
ENSMUSG00000057614	Gnai1	0.79	1.78	1.78	1.32	1.5	1.42	0.9	0.92	1.15	0.91	0.79	0.69	1.19	1.08	1.33	1.23	2	1.32	1.36	1.71	2.22	1.08	1.39	1.59	1.75	0.97	1.24	0.69	0.99	1.32	1.17	1.15	1.36	2.29	1.22	1.54	0.9	2.32	1.77	1.4	4.67	2.29	2.55	1.6	1.69	2.48	4.46	3.51	1.44	2.45	3.03	2.44	5.51	2.71	2.15	2.7	3.32	1.63	3.08	3.11	2.22	3.16	2.37	2.8	2.56	2.61	4.11	3.41	2.3	3.35	2.05	2.17	2.37	1.99	1.88	1.93	1.76	2.76	2.92	3.18
ENSMUSG00000057637	Prdm2	4.85	6.89	6.1	6.02	5.2	5.43	5.27	6.01	6.24	5.36	5.89	4.23	6.04	6.29	7.16	7.24	7.21	6.97	5.95	5.12	6.58	6.98	6.63	7.35	7.83	9.15	8.32	7.24	7.38	6.21	8.85	9.83	9.63	9.57	9.93	12.21	10.44	11.02	11.85	9.8	6.5	6.61	6.01	7.88	3.44	7.75	6.7	7.71	6.09	6.86	9.29	7.35	8.38	6.14	8.64	7.52	6.41	8.06	6.64	8.31	7.06	9.33	8.23	8.21	8.68	7.75	8.69	8.76	7.03	7.8	8.46	8.62	7.92	8.85	8.65	7.82	8.84	8.8	9.37	8.69
ENSMUSG00000057649	Brd9	7.53	8.05	6.69	9.48	9.65	9.31	6.44	11	10.34	8.43	9.83	7.3	6.81	8.67	11.91	9.59	8.51	8.78	8.29	10.31	12.21	9.84	7.91	7.58	8.49	9.72	11.83	9.41	8.24	11.01	9.87	11.19	10.23	6.7	9.44	6.83	6.85	9.8	12.27	9.87	10.52	6.05	8.93	9.57	7.27	8.3	11.08	9.33	8.68	10.53	9.18	8.6	10.93	9.56	7.62	8.65	11	9.81	10.54	7.87	10.21	8.93	8.67	7.61	7.65	9.22	11.26	9.94	9.84	8.99	8.68	11.64	8.09	8.18	8.85	9.94	7.69	9.5	8.48	7.64
ENSMUSG00000057666	Gapdh	10764.1	10626.3	9803.3	9785.67	10310.1	12392	11358	11616.5	11248.4	11639.3	10643.7	9676.66	10603	11102.2	10981.2	9708.57	10417	11008.9	11193	11343.5	9936.63	10543.8	11617.8	11160.7	12275.4	9846.81	9930.6	12331.1	10847.6	10633.5	11184.8	11102.4	10409.2	9757.6	10709.7	9626.49	12262	9882.01	8912.39	9375.89	7943.93	8911.11	8450.13	8378.28	8514.95	9011.36	8588.63	8802.36	8628.83	9065.29	8899.97	9689.41	9546.27	10040.9	9594.13	8673.37	9139.14	9207.06	9305.7	9887.39	9701.72	9300.4	7830.4	9505.57	9471.93	8350.97	8825.86	9292.73	9384.3	8645.87	8869.28	9597.78	8563.6	8581.27	8229.57	8891.03	8256.72	8145.02	8297.89	8729.66
ENSMUSG00000057667	Bloc1s3	1.29	1.19	1.44	1.3	1.33	2.09	0.73	1.91	2.61	1.68	1.85	1.1	1.68	1.9	1.62	1.42	1.96	1.16	2.06	1.39	1.81	1.45	1.48	1.62	2	1.51	0.71	1.25	1.26	0.86	0.88	2.06	1.59	1.01	1.54	1.35	1.99	1.88	1.83	1.79	2.07	1.88	1.78	2.01	1.97	1.55	1.87	1.17	2.02	1.44	2.98	1.58	2.44	1.27	1.39	1.66	1.36	1.06	2.03	1.47	2.26	1.77	0.91	2	1.68	1.01	1.82	2.43	1.89	1.2	1.38	1.4	1.96	2.06	1.06	1.6	1.67	1.92	1.57	1.32
ENSMUSG00000057672	Pkn1	14.98	10.67	16.65	12.58	13.9	11.85	18.75	13.97	14.4	15.13	10.75	8.27	8.19	10.38	12.3	8.77	9.78	9.49	12.16	14.57	10.45	10.57	13.8	12.2	11.32	12.97	11.86	12.97	13.13	13.85	16.74	13.48	12.64	14.67	14.04	15.03	16.42	15.51	17.14	11.98	9.88	8.7	9.93	15.31	6.08	9.77	12.7	11.87	9.35	12.78	10.74	8.71	9.45	15.04	15.93	12.33	11.37	12.7	11.86	17.59	10.02	17.15	10.61	14.91	13.87	14.36	13.06	14.21	17.19	18.66	13.75	20.5	14.3	13.59	19.68	10.55	15.92	10.81	12.24	17.15
ENSMUSG00000057691	Zfp746	3.81	5.39	5.02	6.86	4.58	3.57	2.94	4.51	4.56	6.29	3.37	2.85	2.47	2.87	5.09	3.26	3.7	2.97	4.11	4.63	4.1	4.5	5.55	3.46	4.04	5.47	5.09	3.97	5.43	4.91	5.51	6.78	6.74	7.35	5.91	9.38	11.69	6.63	9.75	6.27	4.44	4.48	6.78	5.22	2.95	3.52	4.86	5.03	4.21	4.52	5.45	4.05	4.31	4.68	4.62	5.83	2.83	5.83	4.64	6.22	5.66	7.57	5.36	4.66	4.97	5.96	4.95	5.27	6.65	4.85	6.81	7.3	4.89	5.93	5.96	8.95	5.78	5.89	4.31	4.81
ENSMUSG00000057716	Tmem178b	0.3	0.38	0.41	0.5	0.35	0.9	0.2	0.11	0.32	0.61	0.58	0.38	0.25	0.42	0.87	0.25	0.35	0.38	0.39	0.2	0.25	0.34	0.24	1.12	0.39	0.19	0.42	0.22	0.14	0.61	0.27	0.67	0.6	0.78	0.42	0.16	0.25	0.23	0.14	0.2	0.26	0.07	0.4	1.12	0.37	0.58	0.29	1.07	0.5	1.37	0.16	0.65	0.19	0.51	0.58	0.43	1.08	0.31	0.26	0.4	0.3	0.33	0.16	0.28	0.58	0.15	0.19	0.35	0.4	0.25	0.21	0.36	0.12	1.1	0.1	0.21	0.2	0.2	0.68	0.14
ENSMUSG00000057719	Sh3rf2	7.2	12.27	9.48	7.02	12.34	8.67	8.22	11.19	8.58	6.68	7.55	3.51	5.37	8.59	7.72	9.7	5.52	7.77	5.84	6.91	5.02	5.19	4.42	6.6	5.91	4.33	6.24	2.83	4.35	5.01	4.45	4.26	4.95	5.82	4.95	3.35	3.6	5.63	5.48	9.86	17.69	16.62	19.17	20.12	10.27	17.3	16.76	20.35	23.13	18.56	13.11	18.83	13.39	15.15	13.15	9.99	11.49	14.69	13.73	14.11	11.29	11.74	9.52	7.7	10.29	7.14	8.99	13.13	8.92	8.61	10.76	7.57	7.53	6.78	6.77	10.76	12.91	8.66	7.62	12.07
ENSMUSG00000057722	Lepr	0.91	2.74	2.84	2.45	1.2	0.93	0.45	1.37	1.01	2.16	0.71	0.57	1.71	0.64	0.87	1.5	1.1	0.85	0.61	1.57	3.93	1.5	2.92	0.39	1.06	0.84	0.6	0.66	0.64	0.98	1.12	0.83	1.11	0.63	0.99	1.16	1.91	1.39	1.28	1.09	1.17	2.17	1.97	1.3	1.02	1.12	1.44	2.91	1.12	1.13	1.92	2.27	1.9	0.92	0.86	0.78	0.42	0.37	0.84	0.94	0.36	1.69	2.98	3.18	0.77	0.65	0.36	2.25	0.75	1.3	0.74	1.65	1.48	1.08	0.96	0.99	2.9	2.13	0.84	1.13
ENSMUSG00000057738	Sptan1	35.36	40.72	24.24	28.68	37.73	35.54	41.3	44.29	45.34	41.34	53.79	35.16	39.55	32.99	45.47	36.18	42.78	38.29	39.6	38.23	50.99	43.76	36.1	42.3	44.61	34.43	40.58	34.05	35.07	36.79	32.46	26.97	36.67	27.87	38.41	39.41	36.48	40.09	51.19	42.94	39.67	37.25	22.67	28.87	44.34	58.62	51.12	58.95	43.89	50.87	46.74	47.15	56.55	49.7	49.96	53.23	55.11	63.65	49.66	61.1	48.88	61.23	55.24	48.03	47.22	54.01	54.39	40.22	65.32	47.99	45.42	35.57	42.01	40.09	47.33	46.56	52.65	60.84	45.89	55.56
ENSMUSG00000057751	Megf6	0.15	0.78	0.38	1.06	0.24	0.06	0.44	0.86	0.22	0.57	0.38	1.3	0.33	0.26	1.24	1.11	0.26	1.05	1.02	0.38	1.29	0.46	0.43	0.25	0.44	1.44	0.89	0.15	0.28	0.57	0.43	0.59	0.3	0.45	0.45	0.32	0.38	0.52	1.83	0.91	0.33	0.14	1.19	0.5	0.22	0.31	0.48	0.4	1.08	0.5	0.95	0.26	0.26	0.59	0.9	1.55	0.57	0.08	1.39	0.6	0.81	0.65	0.21	NaN	1.13	1.01	0.94	0.22	1.84	0.13	0.43	0.73	0.19	0.33	1.1	0.28	0.43	0.2	1.5	0.29
ENSMUSG00000057766	Ankrd29	0.75	0.4	0.5	0.82	0.52	1.04	1.94	0.73	0.5	0.23	0.56	0.51	0.85	0.64	2.62	0.76	1.71	0.96	0.75	0.71	0.45	1.03	0.76	0.68	0.54	1.9	0.78	0.17	0.76	0.52	1.23	0.31	0.96	0.41	0.72	0.38	0.4	0.08	0.55	1.74	0.71	0.26	3.15	0.78	0.64	3.44	3.55	1.58	3.03	0.67	0.66	6.54	2.9	1.72	0.53	1.04	1.63	0.32	1.86	1.29	1.69	1.16	1.89	0.45	2.27	2.03	0.68	1.43	0.87	2.12	0.72	1.37	1.68	1.83	0.56	0.36	1.64	2.23	0.88	2.33
ENSMUSG00000057778	Cyb5d2	9.49	9.02	10.62	8.59	8.22	10.61	11.07	8.68	9.19	11.45	11.82	10.08	9.8	8.66	9.86	8.85	9.49	10.51	8.79	9.1	10.74	10.16	9.82	9.71	10.71	10.86	9.7	8.57	9.28	7.65	5.65	8.33	10.64	9.85	7.56	10.61	7.31	10.5	9.46	9.03	10.08	8.64	9.21	8.51	8.12	8.7	9.16	8.74	8.4	9.47	7.18	9.7	6.98	8.58	8.52	7.4	7.7	9.44	6.51	9.52	9.33	9.26	5.45	10.07	8.67	7.84	8.37	8.88	8.14	8.49	6.13	7.88	10.76	7.65	6.69	6.48	9.97	9.56	8.19	5.8
ENSMUSG00000057788	Ddx49	10.24	14.28	10.83	13.87	9.17	10.76	10.09	11	13.06	13.58	12.93	6.38	15.28	11.59	12.86	9.99	10.26	12.31	9.79	18.36	8.65	12.96	14.27	13.67	18.31	14.4	12.86	14.51	13.82	14.31	12.85	16.33	16.59	14.71	17.18	17.89	12.59	17.91	14.55	14	9.19	10.1	10.68	14.54	12.02	10.77	14.02	13.11	10.96	14.32	19.14	15.89	14.47	10.2	13.84	15.26	12.54	14.89	12.15	15.36	14.4	14.06	13.72	13.98	19.55	12.6	11.65	13.94	12.69	17.51	13.66	17.47	16.24	13.62	17.92	16.83	19.09	11.72	15.95	15.53
ENSMUSG00000057789	Bak1	10	12.99	9.56	9.08	8.89	9.47	12.61	9.68	11.33	11.2	8.04	6.03	8	9.9	10.02	9.36	9.12	8.14	11.36	9.88	7.71	8.67	8.92	7.68	9.37	8.28	10.78	9.06	10.13	9.07	9.81	10.46	11.54	11.1	10.17	20.95	15.12	15.74	19.99	11.83	10.15	11.2	11.1	11.65	7.24	10.64	9.77	9.97	10.52	10.83	12.15	12.8	12.63	9.82	11.54	9.72	10.49	9.38	10.89	12.59	9.57	13.41	9.43	9.17	11.85	10.68	11.25	8.45	11.85	8.62	8.11	7.16	9.47	9.58	11.82	13.88	9.2	11.94	13.1	10.83
ENSMUSG00000057802	Gm10030	0.07	0.44	0.34	0.06	0.23	0.06	0.2	0.59	0.48	0.28	0.08	NaN	0.58	0.07	0.46	0.74	0.23	0.21	0.25	0.88	0.11	1.53	0.57	0.19	0.14	0.33	2.15	0.31	0.3	0.32	0.12	0.19	1.02	1.72	0.37	0.9	0.58	0.39	0.6	0.6	0.67	0.24	0.53	1.04	0.06	0.37	1.32	0.22	0.98	0.5	0.51	1.15	0.67	0.12	0.56	0.33	0.13	0.22	0.38	0.27	0.07	0.12	0.62	0.31	0.46	0.13	0.43	0.18	0.21	0.56	0.09	0.86	0.35	0.3	0.22	0.34	0.5	0.46	2.32	0.31
ENSMUSG00000057835	Zfp119a	1.69	1.15	1.52	1.19	1.84	1.38	1.98	1.05	1.07	0.55	1.92	1.66	0.6	1.98	1.64	2.33	1.16	1.71	0.7	1.05	1.13	1.35	1.17	1.72	1.83	1.1	1.53	1.03	2.26	0.81	2.35	1.19	1.36	1.48	0.98	2.1	1.19	1.77	3	2	0.97	1.55	0.4	1.35	0.74	0.73	0.86	1.74	1.22	1.45	0.9	2.03	1.63	1.59	1.2	1.09	1	1.03	1.35	1.08	1.37	1.46	1.23	0.82	1.85	0.77	1.29	1.69	0.52	1.48	1.66	1.43	1.32	1.11	2.18	2.15	2.74	1.44	2.02	2.28
ENSMUSG00000057841	Rpl32	467.35	494.66	556.6	423.94	487.69	458.89	466.41	462.83	473.27	447.15	461.95	420.94	432.43	446.87	404.99	421.31	421.71	480.38	403.51	541.33	508.13	459.54	494.06	427.45	476.35	489.63	424.4	412.47	439.25	494.69	448.25	512.21	513.68	514.27	470.97	475.66	514.79	501	591.65	563.48	397.51	519.9	453.6	456.68	537.73	441.91	502.51	432.64	478.97	441.2	519.92	480.96	482.87	449.95	441.75	470.51	509.02	485.7	468.9	425.02	415.4	522.12	408.14	405.97	493.53	430.69	542.6	431.85	419.61	421.89	443.73	418.62	407.81	410.67	417.58	478.5	431.29	445.8	508.92	487.11
ENSMUSG00000057842	Zfp595	0.53	0.31	0.93	0.62	2.16	0.12	0.13	0.3	0.62	0.83	0.63	0.54	0.64	0.4	0.8	0.55	0.89	0.59	0.45	0.23	0.69	0.3	1.28	0.46	0.41	0.17	0.32	0.83	0.44	0.95	0.49	0.62	0.24	1.27	0.68	1.22	0.21	1.08	0.88	0.74	1.06	0.35	0.19	0.61	0.55	0.72	1.66	1.18	0.65	0.44	0.88	0.9	0.18	0.78	0.52	0.44	1.42	0.55	0.7	0.8	0.48	0.59	0.66	0.49	0.37	0.49	0.71	1.23	0.93	0.92	0.76	0.54	1.17	0.92	0.75	0.42	0.69	0.59	0.66	0.39
ENSMUSG00000057858	Fam204a	14.25	14.26	12.88	16.66	15.16	15.2	7.94	8.66	13.76	13.67	13.23	9.37	14.23	13.19	9.83	12.79	11.66	13.3	11.7	12.22	13.37	11.97	10.98	13.09	12.75	13.83	13.77	14.67	12.94	9.72	9.37	10.83	12.9	11.67	10.13	15.47	11.05	9.8	13.54	22.31	11.53	16.36	11.13	15.99	13.03	13.55	13.44	18.51	15.4	11.45	12.47	9.49	13.06	16.47	13.77	14.05	11.62	21.47	12.82	13.5	9.32	15.46	12.86	12.36	11.41	13.02	9.99	10.81	12.56	10.67	12.61	9.74	9.62	14.73	12.48	12.2	10.52	14.64	14.5	14.06
ENSMUSG00000057863	Rpl36	482.84	486.09	480.98	470.44	652.11	513.25	431.59	567.15	593.93	621.7	471.93	369.33	428.97	635.5	545.35	542.24	528.56	542.73	529.05	705.01	498.32	433.73	647.3	561.74	664.26	573.97	433.34	576.12	535.56	684.21	507.61	631.05	685.09	571.36	560.95	553.74	622.75	592.19	578.82	544.87	493.13	629.85	509.86	548.64	599.76	529.44	554.63	498.58	564.03	513.34	682.66	656.11	623.7	551.47	588.29	508.21	586.84	621.02	633.52	638.71	576.38	685.81	479.41	600.26	572.47	516.49	581.27	587.73	555.09	512.99	532.46	679.03	526.85	494.49	560.19	573.85	498.66	507.78	545.99	549.21
ENSMUSG00000057880	Abat	1.19	1.08	2.49	2.41	4.94	1.88	2.4	1.39	1.47	1.63	1.35	1.38	1.82	1.37	2.26	2.48	1.65	1.73	1.88	1.4	1.51	1.73	1	1.32	1.99	1.88	2.02	1.26	1.65	1.58	1.05	2.31	1.63	3.6	1.54	2.56	0.71	2.45	1.75	1.46	2.43	0.59	1.3	1.73	1.53	5.64	1.89	2.03	1	1.96	1.79	1.52	2.41	2.07	2.44	2.1	1.79	3.73	1.21	1.73	1.42	1.39	2.87	1.85	2.01	1.51	1.88	1.85	2.15	1.78	1.28	2.34	2.23	10.56	1.87	1.59	2.4	2.64	1.7	1.35
ENSMUSG00000057894	Zfp329	1.38	1.92	1.33	1.41	1.09	1.15	1.05	1.54	1.5	1.18	1.3	1.31	1.59	1.82	0.97	0.96	1.01	2.57	1.02	1.82	1.6	1.02	1.8	1.55	0.46	1.04	0.94	0.81	1.38	1.63	1.88	2.62	0.65	1.74	1.55	0.82	0.89	0.52	2.21	0.65	4.71	2.05	1.53	3.01	1.97	2.05	3.22	2.26	3.68	1.92	2.5	2.4	0.84	3.39	2.43	2.43	2.91	1.8	1.15	4.97	1.75	1.27	1.5	1.04	1.35	0.96	1.08	1.71	1.94	2.67	2.6	1.51	0.98	1.72	1.31	0.87	1.47	2.23	2.3	3.8
ENSMUSG00000057895	Zfp105	0.57	1	1.81	1.31	0.46	0.46	0.4	0.79	0.78	0.56	0.64	0.69	0.72	0.82	1.03	0.82	0.46	1.18	1.1	0.48	0.51	0.45	0.49	0.35	0.37	0.83	0.47	0.72	0.67	0.72	0.75	0.62	0.21	1.49	0.58	1.11	0.92	0.8	0.91	0.94	0.91	0.48	0.13	0.73	1.05	0.61	0.39	0.44	1.45	0.46	1.7	0.81	0.76	1.09	2.08	0.55	0.47	0.74	0.48	0.32	0.42	1.1	0.82	0.52	1.07	0.64	1.12	0.36	0.83	0.66	0.88	0.46	1.42	0.6	0.44	0.39	0.64	1.06	1.11	0.4
ENSMUSG00000057897	Camk2b	50.7	42.54	43.18	47.3	50.99	42.34	41.34	46.43	54.03	48.87	41.23	30.39	42.58	54.11	52.11	47.6	49.51	55.36	53.02	44.45	41.34	42.26	42.99	54.79	51.9	42.78	48.38	45.25	46.72	44.88	45.28	45.57	40.03	47.01	42.75	41.18	37.16	45.64	44.36	43.34	53.15	60.28	57.32	61.3	36.14	61.74	54.31	64.5	63.82	67.55	64.82	71.36	67.8	67.28	62.85	59.43	62.6	70.09	71.04	76.1	65.62	75.06	66.07	61.45	66.98	70.57	63.31	66.56	71.61	60.81	74.23	78.56	75.83	76.57	71.75	66.73	70.41	73.13	60.77	73.45
ENSMUSG00000057913	Gm10032	2.59	1.36	1.09	1.92	1.12	3.14	2.42	2.36	1.68	2.89	3.1	1.49	4.02	2.13	1.77	3.27	4.18	2.88	3.56	3.5	5.85	5.66	2.53	3.8	3.12	6.28	6.21	4.63	5.03	2.64	3.74	2.74	3.4	4.73	3.79	2.97	3.25	1.07	1.3	2.59	1.31	1.16	1.57	0.67	0.94	2.36	1.55	1.5	1.32	1.64	1.39	3.05	2.3	2.04	2.73	3.05	1.61	2.21	0.83	1.94	2.01	3.14	4.14	3.33	3.22	3.17	2.31	2.31	1.57	2.04	0.85	0.95	2.73	0.83	1.65	0.42	1.02	0.71	0.61	1.11
ENSMUSG00000057948	Unc13d	0.27	NaN	0.9	0.29	0.06	0.54	0.13	0.26	0.8	0.84	0.31	NaN	1.08	0.33	0.39	0.34	1.54	0.26	0.14	0.46	0.84	0.56	1.32	0.41	0.53	0.49	0.4	0.36	0.5	0.54	1.36	0.5	0.52	0.62	0.63	0.38	0.69	1.08	0.51	1.02	0.41	0.86	0.46	0.7	0.48	0.79	1.45	0.8	0.84	0.37	1.24	0.81	1.03	0.77	0.81	0.48	0.6	0.49	0.55	1.12	1.93	0.53	0.66	0.55	1.25	0.86	1.34	1.07	0.65	0.43	0.76	0.63	1.46	1.31	1.31	0.38	0.77	0.76	1.15	1.21
ENSMUSG00000057963	Itpk1	3.59	4.69	6.27	5.61	3.92	3.38	3.63	4.47	5.02	4.56	4.38	3.71	3.06	6.51	4.99	5.57	6.52	6.19	6.07	5.49	5	5.79	5.22	6.36	5.99	4.85	5.27	5.17	10.12	6.38	7.45	8.02	6.59	6.63	6.73	3.42	5.9	7.49	8.07	9.41	6.75	3.66	4.79	6.31	5.98	3.98	8.24	5.74	7.31	6.58	5.86	5.65	7.63	9.42	4.81	4.74	8.15	7.32	5.76	6.66	3.73	6.82	5.48	5.91	7.22	4.52	4.87	5.7	7.19	4.61	5.42	6.05	5.26	3.97	3.71	5.08	5.37	7.12	5.85	6.25
ENSMUSG00000057969	Sema3b	8.84	9.38	12.78	10.43	10.32	6.67	12.7	10.41	12	9.61	9.18	8.3	8.48	6.33	9.38	9.32	7.87	10.9	8.91	10.3	8.71	9.36	7.82	9.07	12.21	14.62	10.19	9.4	11.18	10.27	9.61	14.71	8.8	7.24	8.99	9.41	9.9	7.7	10.7	16.28	14.4	8.68	7.75	7.93	4.7	7.75	9.1	8.66	7.85	10.83	5.97	10.43	7.47	10.26	9.97	6.88	6.17	9.14	7.42	12.08	7.3	10.85	6.99	9.47	7.85	9.45	6.43	10.45	12.18	9.26	18.12	14.13	17.43	12.13	13.73	13.67	12.47	10.76	11.64	11.35
ENSMUSG00000057982	Zfp809	2.13	3.36	2.81	1.69	2.76	3.79	1.74	2.81	2	1.7	1.18	1.12	3.44	1.73	2.8	3.27	3.13	3.73	1.8	2.07	2.47	2.1	6.89	3.53	3.27	2.34	3.16	3.59	2.82	3.47	3.25	3.14	2.43	2.89	3.3	4.83	2.75	2.37	4.31	2.13	2.54	2.73	1.72	5.23	2.4	1.46	2.69	3.58	2.81	5.76	3.34	4.22	2.72	2.11	2.93	2.78	3.62	3.42	3.67	3.41	2.54	3.99	2.31	3.18	3.15	3.56	3.34	5.2	2.96	4.87	3.39	3.05	4.97	3.93	2.71	3.01	2.28	3.89	3.85	5.42
ENSMUSG00000058006	Mdn1	0.75	3.21	1.66	1.63	0.7	2.39	2.03	2	2.13	2.76	0.96	2.73	3.19	2.22	2.72	1.27	2.62	3.05	1.14	1.67	2.91	1.46	1.76	2.7	0.74	2.72	3.85	3.36	1.04	2.23	1.32	1.17	4.06	2.25	2.57	1.02	1.48	1.62	2.77	4.46	1.99	0.97	0.69	2.94	0.43	1.3	5.08	4.52	3.01	4.13	1.19	1.57	2.18	1.48	1.63	1.45	1.98	2.94	3.53	2.35	6.24	1.89	1.61	2.5	1.31	1.1	3.36	3.64	3.4	1.57	2.08	1.89	2.2	2.12	2.09	3.49	1.44	4.36	4.09	1.13
ENSMUSG00000058013	Septin11	24.38	26.82	26.4	22.08	29.47	21.33	21.04	23.79	26.27	19.57	17.85	18.31	19.24	23.36	19.51	21.7	21.59	22.04	23	21.32	21.91	21.16	21.65	23.94	23.54	21.66	24.27	19.63	21.43	23.79	24.29	34.56	19.05	26.83	24.05	28.07	21.89	27.68	31.49	33.67	27.76	26.77	37.43	39.73	28.26	30.48	28.39	37.8	32.07	34.02	35.51	33.7	31.65	36.76	31.31	30.66	30.64	30.91	30.27	32.13	25.84	30.69	33.49	29.41	36.2	24.55	30.85	36.8	39.72	31.36	30.28	35.52	35.56	31.65	37.94	35.57	33.38	33.63	31.58	31.82
ENSMUSG00000058019	Ces5a	0.34	NaN	NaN	1.1	0.41	NaN	0.94	0.52	0.57	0.22	0.88	NaN	0.65	0.28	0.6	NaN	0.59	0.28	0.12	0.24	0.3	0.11	1.16	0.11	NaN	0.23	0.62	0.48	0.81	0.12	0.29	0.2	0.32	0.11	0.43	0.77	NaN	NaN	0.77	1.51	1.2	0.82	2.43	0.58	1.37	1.44	1.29	1.44	1.07	1.51	4.44	2.6	1.85	1.28	1.68	0.52	0.74	1.01	0.75	0.8	5.61	1.38	1.58	1.79	1.37	2.02	2.29	4.15	1.49	1.56	1.94	1.63	1.67	2.12	1.17	1.07	1.87	1.37	1.66	2.01
ENSMUSG00000058056	Palld	22.23	15.62	16.84	20.61	24.34	24.12	23	21.11	21.7	26.11	20.39	22.14	26.14	29.62	21.71	21.05	22.35	18.21	21.63	19.18	18.95	18.54	19.55	17.98	15.98	16.75	14.67	17.02	15.76	13.99	11.39	10.55	9.96	15.28	9.14	10.63	7.37	9.56	7.72	14.72	20.83	18.8	26.72	23.53	14.97	29.6	22.43	27.02	23.36	24.66	23.02	31.04	22.73	26.55	23.9	24.77	26.97	25.12	31.63	31.45	26.31	31.93	25.59	25.17	25.29	25.9	25.81	27.31	26.32	21.97	24.83	29.59	28.74	27.79	25.13	19.66	23.94	20.57	18.61	22.41
ENSMUSG00000058070	Eml1	53.72	56.67	69.31	54.62	59.46	60.77	46.63	57.07	56.68	48.42	57.94	48.52	54.31	51.56	64.51	51.19	55.87	60.62	51.49	49.96	44.46	43.61	40.12	48.27	41.94	34.24	38.78	34.17	37.76	36.42	37.4	32.74	34.14	32.88	34.31	23.61	26.99	27.78	26.64	27.63	37.09	29.96	40.39	33.23	25.94	48.43	42.6	41.56	46.64	47.64	23.42	41.98	32.3	37.26	39.4	40.83	33.92	23.51	35.27	38.24	42.77	37.11	29.49	42.04	25.71	38.46	29.31	32.68	41.1	33.54	39.07	28.32	30.79	35.57	24.81	23.82	28.33	25.26	29.4	29.22
ENSMUSG00000058076	Sdhc	203.3	206.1	198.32	173.27	158.76	186.39	190.03	162.43	174.69	178.98	198.02	200.62	171.59	157.08	171.35	178.6	155.99	177.32	179.02	185.41	155.5	167.61	171.96	174.03	176.85	173.23	167.84	158.08	172.25	172.28	172.65	159.74	165.98	158.21	166.41	150.95	134.38	174.27	144.89	178.22	157.14	189.86	186.87	172.35	196.95	206.85	198.17	180.04	178.6	189.44	184.04	180.78	172.26	177.34	169.88	175.58	184.32	165.55	150.46	179.13	165.5	207.92	138.74	184.75	156.8	140.24	188.67	166.63	151.93	169.81	165.5	180.76	173.41	154.86	168.76	153.71	165.29	188.42	171.39	183.25
ENSMUSG00000058093	Zfp729b	0.58	2.22	0.53	0.8	0.74	0.88	0.32	0.34	0.73	0.58	0.6	0.65	0.42	0.66	0.64	0.95	1.53	1.21	0.74	1.43	1.19	1.02	0.96	0.37	0.47	1.27	1.65	0.8	0.92	1	1.64	0.83	0.78	0.9	0.71	2.04	2.38	1.17	3.62	0.98	0.73	0.87	0.52	1.19	0.39	1.2	1.12	1.2	0.91	0.99	1.23	0.84	0.43	0.72	0.94	1.03	1.17	0.54	0.79	0.69	0.49	0.89	0.79	0.81	0.9	0.75	1.09	1.33	0.49	1.06	1.08	0.86	1.01	1.13	1.63	1.18	0.74	0.98	1.05	0.49
ENSMUSG00000058099	Nfam1	1.07	0.33	1.67	1.03	0.75	0.93	0.79	0.88	1.59	0.88	0.88	0.93	0.76	0.74	1.15	0.35	1.01	0.57	0.48	1.4	2.94	0.64	1	0.56	0.78	0.66	0.28	0.7	1.44	0.87	1.17	1.33	0.66	0.38	0.96	0.27	0.74	1.05	0.52	0.53	1.91	1.17	0.91	1.13	0.2	1.77	1.94	1.01	1.02	1.5	0.65	1.09	1.18	1.01	0.79	0.99	1.2	0.77	1.31	1.11	1.26	1.15	0.79	0.95	0.88	0.28	1.17	1.38	1.35	0.42	1.03	0.96	0.78	0.74	0.36	0.88	0.61	0.96	0.79	0.69
ENSMUSG00000058126	Tpm3-rs7	0.14	0.34	0.34	0.35	0.35	0.47	0.14	0.18	0.57	0.18	NaN	0.42	0.87	NaN	0.62	0.8	0.23	0.22	0.88	0.19	NaN	0.32	NaN	0.69	0.56	0.47	0.47	0.18	0.47	0.71	0.22	0.26	0.64	0.36	0.24	0.39	0.66	0.55	0.15	0.54	0.72	0.47	0.51	0.7	0.51	0.6	1.32	1.47	0.97	0.74	0.64	0.33	1.4	0.97	0.73	0.53	0.76	1.27	0.66	1.05	1.36	0.38	0.82	0.4	0.91	0.5	0.22	0.09	0.51	0.48	0.67	0.43	0.49	0.91	1.07	0.09	0.19	0.76	0.68	0.69
ENSMUSG00000058135	Gstm1	258.25	253.13	237.25	207.98	241.69	225.27	218.61	225.69	227.11	212.23	208.36	152.59	201.17	243.85	220.39	221.49	225.77	261.26	254.53	263.59	232.67	218.65	233.79	279.63	267.99	243.86	247.98	210.53	235.49	315.96	259.22	314.78	319.72	290.16	325.82	252.95	292.83	326.22	313.44	293.79	229.31	215.37	228.92	246.95	275.49	209.83	229.77	219.24	245.11	243.87	223.4	219.66	267.9	233.26	228.77	222.96	221.9	191.37	229.11	258.81	227.96	213.06	172.13	217.32	247.99	230.17	246.38	219.92	247.43	228.06	227.52	268.09	213.33	456.22	206.49	237.14	235.19	223	229.33	221.83
ENSMUSG00000058173	Smco4	6.51	7.4	5.92	8.83	7.92	4.88	7.02	9.69	9.62	6.8	10.51	7.13	7.04	6.44	9.67	5.02	7.19	5.12	8.26	5.37	9.31	5.69	6.36	5.06	3.81	6.87	6.9	3.9	5	6.02	4.36	5.1	2.12	5.8	3.48	4.26	4.94	4.24	3.69	5.08	6.01	3.14	4.57	4.62	5.67	4.37	6.8	7.71	7.15	8.8	2.65	4.25	6.64	5.87	5.77	3	6.64	4.55	5.43	3.42	5.58	6.71	5.14	4.28	4.8	4.22	4.66	2.42	4.04	5.04	6.94	4.57	3.5	2.87	4.34	4.43	4.94	4.25	3	5.03
ENSMUSG00000058192	Zfp846	0.73	1.24	0.88	1.62	1.06	2.01	1.17	1.52	1.12	0.68	0.9	1.26	0.91	2.62	2	1.34	2.34	1.41	1.48	1.19	0.9	1.17	1.24	0.82	1.06	0.9	0.69	0.49	1.06	0.39	1.48	1.26	0.47	0.68	1.47	1.13	0.94	1.59	0.45	0.7	2.02	0.79	1.22	1.52	1.04	1.24	0.71	2	1.38	0.97	1.17	1.86	1.33	1.2	0.94	1.31	0.81	1.27	0.52	0.6	0.96	1.79	1.03	1.05	1.29	1.16	0.64	0.84	1.4	0.82	0.68	1.41	2.12	1.07	1.05	1.45	0.71	2.16	0.76	1.36
ENSMUSG00000058230	Arhgap35	5.03	6.15	5.91	5.98	5.62	6.81	5.08	5.23	5.74	6.06	5.33	3.39	4.55	4.34	5.21	4.52	5.16	3.62	4.18	4.65	4.33	4.44	4.39	4.97	4.18	7.27	5.79	8.33	6.39	5.75	9.84	7.73	8.09	6.4	8.35	6.74	7.73	7.2	4.81	5.44	6.54	6.77	7.68	8.52	3.62	7.58	5.28	6.19	7.67	6.82	7.01	5.67	6.88	6.12	6.16	6.92	5.65	6.87	7.31	7.96	5.66	7.31	6.81	5.71	7.07	6.67	7.46	7.71	6.89	6.11	10.39	8.86	9	10.47	9.31	6.58	8.61	6.9	7.12	6.85
ENSMUSG00000058239	Usf2	52.81	80.83	98.99	81.2	67.69	78.95	79.72	77.58	75.18	73.39	73.16	66.17	71.48	75.51	69.64	65.89	66.99	75.09	73.38	74.05	64.82	69.4	69.04	63.56	81.82	69.95	53.47	66.92	63.98	66.42	54.95	51.17	60.91	69.24	61.45	45.7	50.97	64.38	64.67	63.17	83.07	116.05	84.8	85.43	68.86	96.49	74.16	97.83	92.79	79.62	89.45	90.56	75.27	75.58	73.42	82.25	98.22	68.82	73.8	73.8	79.21	72.02	72.87	72.18	75.32	71.87	82.08	61.79	69.58	81.96	74.27	81.5	77.56	61.26	71.04	81.22	68.18	73.31	55.1	72.16
ENSMUSG00000058240	Cryzl1	11.79	8.47	14.74	18.94	8.47	13.89	8.97	8.94	12.37	12.16	20.71	8.79	11.48	11.33	11.52	10.17	8.5	13.34	11.94	11.1	13.75	8.58	9.39	8.59	13.96	9.92	12.39	8.03	8.31	9.64	8.14	11.59	12.65	7.3	9.67	10.22	9.07	7.45	16.23	12.48	15.78	14.98	10.64	9.76	9.95	13.62	9.61	11.58	14.55	11.63	7.08	11.25	11.55	11.96	6.04	12.03	12.12	9.33	9.94	14.9	7	11.96	14.27	8.37	10.63	7.29	12.99	8.96	14.84	9.97	11.11	9.5	8.64	10.14	7.55	8.93	9.95	11.23	11.18	8.87
ENSMUSG00000058254	Tspan7	75.33	71.01	77.97	69.08	70.46	74.03	62.29	70.11	70.85	69.85	69.91	60.16	67.05	75.55	64.35	70.33	62.85	68.79	67.61	65.9	65.34	64.36	66.97	64.37	61.35	68.57	61.86	59.86	67.93	68.03	60.24	58.93	64.91	67.32	67.74	58.73	54.39	65.98	61.87	66.09	70.39	73.02	65.55	71.94	57.78	74.07	70.2	69.47	72.94	68.9	68.35	77.07	59.1	76.58	65.96	62.44	74.69	60.27	70.15	66.01	67.4	66.82	59.41	68.67	56.5	61.93	74.67	74.1	65.97	63.81	70.42	68.01	68.48	66.71	63.66	61.87	68.99	64.77	60.93	70.31
ENSMUSG00000058258	Idi1	3	3.85	3.26	4.39	2.59	2.58	5.74	3.93	2.09	3.62	2.92	2.76	3.33	3.13	3.47	3.81	2.49	3.28	2.59	2.39	3.42	2.48	1.44	1.83	2.53	3.25	2.29	2.64	2.96	2.55	2.58	2.82	2.49	2.67	2.58	4.66	1.34	1.92	2.91	2.66	3.36	3.29	3.92	3.52	4.29	2.19	3.83	3.87	3.49	4.41	2.48	3.72	4.51	3.57	3.16	2.38	2.78	3.14	3.2	2.02	2.76	2.5	2.9	3.11	2.76	2.79	3.44	3.02	2.73	3.48	2.97	3.87	2.72	3.32	4.52	3.42	4.86	2.36	2.52	3.45
ENSMUSG00000058267	Mrps14	52.72	67.5	74.02	65.99	55.51	60.46	68.23	50.5	62.75	60.15	77.07	47	53.25	63.97	52.3	51.76	51.95	65.39	64.04	68.65	54.36	60.3	54.69	58.17	49.82	52.71	59	49.23	52.21	61.21	58.91	54.05	38.77	49	47.88	69.58	58.27	70.33	64.82	65.31	53.15	62.61	60.43	47.92	60.02	60.4	59.96	50	48.72	52.65	58.38	58.45	56.32	46.15	49.08	52.45	52.69	58.58	47.42	49.56	48.09	49.99	48.27	55.74	47.94	44.7	58.61	43.77	50.51	51.08	49.56	41.16	48.68	56.79	53.52	63.59	47.31	46.06	64.69	55.5
ENSMUSG00000058291	Zfp68	7.63	12.58	9.83	11.39	8.58	11.29	8.22	9.76	11.47	7.76	8.49	10.47	7.66	10.11	7.93	12.08	7.2	9.25	8.82	7.98	10.9	10.85	10.83	9.66	9.32	11.65	10.22	9.38	10.43	10.65	10.07	15.65	13.75	13.26	12.54	13.69	12.19	13.78	17.08	12.19	11.24	12.04	17.14	12.17	11.16	12.5	12.61	10.61	15.64	13.01	12.53	10.05	15.08	12.75	10.89	9.03	14.28	13.75	11.62	9.55	8.37	9.16	9.73	9.94	11.52	9.51	12.02	10.68	8.53	12.36	12.11	8.45	11.51	9.9	8.4	11.37	15.31	9.18	12.27	9.41
ENSMUSG00000058297	Spock2	3.78	3.45	2.86	3.94	5.1	3.6	3.54	4.55	4.52	4.94	4.91	4.31	7.08	6.71	7.54	7.56	7.27	8.04	8.79	9.08	6.1	9.21	6.61	9.97	7.96	8.18	7.63	8.52	8.27	7.6	7.93	8.67	9.29	5.59	8.47	6.37	8.01	5.84	6.33	5.87	6.05	7.13	6.41	6.59	4.49	8.73	8.41	8.8	6.83	9.46	9.48	11.63	11.55	11.71	12.42	10.88	12.05	14.32	13.23	16.25	9.93	12.94	9.44	10.33	14.67	10.84	8.98	12.63	10.44	10.27	10.76	10.9	8.6	13.35	10.14	8.2	12.95	11.03	8.28	10.65
ENSMUSG00000058298	Mcm9	1.13	0.72	1.48	1.24	2.17	2.5	0.47	0.76	2.05	2.38	0.57	0.6	0.7	1.76	1	1.26	1.11	1.4	0.73	0.65	0.83	1.95	0.44	1.19	1.01	1.31	1.83	0.79	1.15	0.84	0.48	1.27	0.56	0.39	2.25	0.72	2.88	0.42	0.78	0.53	0.78	0.69	0.66	1.38	1.04	0.74	1.39	0.99	1.66	0.56	0.96	1.97	2.53	0.86	0.43	0.47	0.81	0.83	0.98	0.44	0.5	0.62	0.65	0.55	0.77	0.82	0.71	0.98	1.03	0.75	2.89	1.09	0.45	1.26	0.71	0.74	1.14	0.63	0.78	2.28
ENSMUSG00000058301	Upf1	11.43	12.64	12.94	11.42	13.37	13.65	10.84	13.96	12.17	14.29	10.04	8.57	11.37	13.02	11.26	10.52	11.51	11.18	11.73	10.71	11.86	10.7	11.61	12.25	13.87	11.81	10.83	13.01	10.53	11.99	12.29	15.31	12.09	12.09	13.8	13.87	14.59	14.67	16.54	17.55	12.08	12.8	12.34	15.8	7.54	14.05	13.68	14	14.6	14.47	12.8	16.52	12.49	13.86	14.95	10.94	11.91	14.27	13.26	15.45	11.59	14.28	10.05	12.34	14.19	9.21	11.44	10.2	12.8	10.73	10.34	12.37	12.69	15.03	10.55	12.93	12.26	14.24	13.04	14.08
ENSMUSG00000058317	Ube2e2	9.11	4.02	6.98	6.42	5.81	8.52	5.18	2.9	4.93	4.27	5.63	3.72	8.22	5.66	3.19	2.59	3.99	6.89	3.52	6.73	6.07	3.52	6.88	5.99	3.6	5.65	6.48	4.16	3.43	2.53	3.52	4.88	1.86	3.01	3.52	3.94	2.68	7.18	3.74	5.22	3.13	7.62	7.11	7.2	4.81	7.75	5.53	6.56	9.83	2.75	5.7	3.58	4.74	4.55	9.09	8.64	9.76	6.14	3.86	4.78	5.33	5.08	6.24	5.6	2.93	10.72	2.89	4.21	3.8	8.05	6.37	4.21	9.25	5.78	3.46	8.52	6.17	7.84	7.97	6.71
ENSMUSG00000058318	Phf21a	14.88	9.5	11.63	16.5	10.22	11.54	4.9	6.56	7.68	5.2	4.22	7.23	7.57	5.81	9.25	6.07	6.62	5.35	2.66	6.77	9.33	8.36	7.09	5.58	3.82	5.62	4.81	6.7	6.68	8.14	7.07	10.83	5.24	8	11.28	12.88	6.57	11.25	10.28	8.62	8.2	9.91	7.43	11.08	4.41	8.1	9.58	7.69	6.28	6.44	6.1	9.5	6.06	8.64	11.35	5.94	6.01	4.98	6.52	8.3	4.55	7.26	8.85	4.14	13.05	5.23	8.49	6.99	5.25	7.68	6.3	14.11	12.03	9.05	8.56	12.89	8.18	10.13	10.29	10.63
ENSMUSG00000058325	Dock1	2.1	2.09	2.09	1.63	1.86	1.65	1.53	1.82	3.52	1.74	1.8	1.22	1.99	2	2.04	2.11	1.99	2.01	1.7	2.19	1.89	2.15	0.99	2.19	1.43	1.98	2.03	1.84	1.74	3.05	1.31	1.27	1.55	2.06	1.42	2.12	1.79	2.33	2.91	1.98	2.41	2.35	2.07	2.47	1.23	2.75	2.9	2.32	2.56	2.15	2.09	2.84	1.58	2.28	2	2.22	2.37	1.78	2.48	1.99	2	2.04	1.95	3.38	2.96	1.96	2.58	2.14	3.24	2.27	2.34	1.99	1.69	3.71	2.97	2.15	2.65	2.44	2.56	1.99
ENSMUSG00000058331	Zfp85	1.45	1.98	1.89	2.35	2.38	1.38	1.59	0.53	1.7	1.19	2.61	1.19	1.45	0.6	1.23	2.24	2.09	1.01	1	1.07	2.03	1.65	1.34	2.9	1.73	2.13	1.52	1.2	1.21	2.14	2.21	2.1	1.26	1.2	1.76	2.24	1.26	1.9	2.33	3.01	2.77	2.15	1.03	1.25	2.25	1.15	1.9	1.35	1.8	1.64	0.78	0.97	1.51	1.46	1.55	0.94	0.86	1.76	2.22	1.63	0.96	2.22	0.47	0.71	1.59	1.65	1.38	1.93	1.43	1.13	2.18	2.72	1.57	0.88	1.31	0.92	1.89	1.51	0.82	0.79
ENSMUSG00000058351	Uqcc5	17.37	19.08	29.71	16.44	13.01	30.33	33.24	23.67	12.02	35.1	33.34	13.33	23.46	16.54	35.84	22.73	19.43	34.26	30.48	15.29	27.47	27.4	22.3	30.13	26.28	13.59	12.46	24.05	20.35	26.62	13.36	18.31	26.36	37.08	18.84	26.53	18.34	28.36	15.87	22.2	47.05	40.3	25.1	19.22	57.48	37.3	39.92	26.78	35.91	34.47	49.79	20.2	25.27	38.07	34.29	42.28	48.76	31.34	22.53	27.77	17.67	39.62	39.34	33.67	52.94	29.67	35.25	33.85	34.44	35.71	49.41	32.92	22.45	25.69	34.66	45.96	37.29	47.61	32.45	17.48
ENSMUSG00000058355	Abce1	18.92	18.69	20.79	19.53	18.92	18.98	16.07	18.96	19.81	19.6	16.62	20.25	19.67	18.89	19.13	20.53	19.68	19.03	16.98	16.61	16.89	20.32	16.03	19.47	16.99	22.39	21.35	19.54	21.84	21.33	21.66	26.05	23.81	25.88	27.19	28.44	24.88	25.45	38.93	30.73	21.99	16.69	24.14	26.79	18.23	19.47	21.92	27.72	25.52	22.93	25.99	18.34	25.2	23.06	19.17	20.99	19.68	23.94	21.93	21.84	20.02	21.29	25.84	21.42	28.14	21.29	21.94	20.22	20.01	22.09	23.33	21.84	23.84	23.22	24.73	30.75	26.06	26.02	30.65	23.33
ENSMUSG00000058388	Phtf1	1.97	2.43	3.14	2.22	1.99	2.71	2.24	1.76	3.13	3.4	3.2	2.41	2.96	2.56	2.78	2.89	2.74	2.62	2.19	3.16	3.65	3	1.58	2.02	2.27	2.03	2.47	1.65	1.74	2.39	1.9	2.78	1.64	1.64	1.37	2.29	2.2	2.04	3.11	2.34	3.29	2.33	3.12	3.27	2.18	2.68	2.49	3.42	2.06	2.83	2.83	2.26	3.87	3.28	2.9	2.55	3.13	2.06	2.37	1.85	2.44	1.83	1.95	1.98	2.84	6.3	2.73	4.86	2.43	2.15	1.46	3.07	1.52	2.01	1.64	2.79	2.12	2.68	2.85	2.32
ENSMUSG00000058392	Rrp1b	5.77	3.87	6.7	4.79	3.44	3.94	9.27	3.37	2.3	2.54	3.13	2.25	4.91	4.24	3.68	3.99	4.88	3.37	4.4	3.99	3.94	2.87	8.38	4.83	2.54	5.93	4.13	2.02	3.79	5.49	2.99	6.59	6.48	2.53	4.49	5.18	5.25	5.87	7.73	10.33	5.98	1.86	3.71	3.03	2.34	3.53	3.21	3.56	3.94	3.44	3.78	4.47	9.12	4.68	5.69	4.52	3.69	4.77	5.45	4.59	3.77	2.87	6.51	3.08	4.59	6.88	2.8	3.83	4.89	2.15	5.66	3.29	3.14	4.72	3.79	5.38	4.48	5.23	4.22	7.97
ENSMUSG00000058396	Gpr182	0.48	0.56	0.49	0.75	0.45	0.67	0.26	0.55	1.13	0.45	0.39	0.74	0.52	0.62	0.44	0.62	0.78	0.77	0.24	1.01	0.79	0.39	0.57	0.28	0.88	0.62	0.17	0.81	0.59	0.79	1.08	1.59	1.06	0.58	0.63	0.89	0.79	1.28	1.82	0.52	1	0.35	0.71	0.7	0.84	0.47	1.12	0.63	0.54	0.59	0.56	0.44	0.3	0.53	0.93	0.37	0.66	0.14	0.28	0.26	0.24	0.41	0.33	0.85	0.59	0.31	0.78	0.47	1.05	0.83	0.42	0.74	0.83	1.06	1.21	0.38	0.37	1.08	0.65	0.5
ENSMUSG00000058402	Zfp420	2.94	1.4	1.67	0.73	1.42	1.7	1.5	0.44	0.98	1.15	0.62	1.27	1.43	1.41	1.27	1.25	0.76	1.11	0.85	1.29	0.91	0.97	1.21	0.74	1.53	1.17	1.1	0.8	0.77	1.08	0.87	0.72	0.83	0.58	0.64	1.36	0.44	0.6	1.94	1.05	0.64	0.65	1.26	1.32	0.58	1.72	0.95	1.58	1.26	2.1	1.34	1.25	1.43	1.33	1.79	1.53	1.48	0.98	0.91	0.89	0.87	1.54	1.31	1.29	1.08	1.71	1.12	1.41	0.83	0.72	0.77	0.65	1.14	1.32	1.11	1.38	1.29	0.6	0.88	1.67
ENSMUSG00000058407	Txndc9	14.12	17.56	16.58	14.5	20.3	13.01	23.72	20.3	15.55	16.05	18.4	14.91	22.76	23.71	16.6	19.61	21.62	17.27	31.76	15.49	18.91	20.88	19.54	19.63	17.33	24.69	26.36	13.87	22.15	19.86	21.49	28.42	21.71	21.08	23.73	27.62	25.65	27.66	26.15	23.87	21.27	30.85	16.29	18.01	20.16	20.74	21.66	21.76	17.01	22.56	18.24	15.26	22.71	24.11	17.73	25.39	21.92	20.08	15.39	17.72	22.39	19.06	20.52	18.57	19.38	15.3	24.07	23.71	22.78	23.66	23.87	19.67	31.42	21.32	18.41	23.34	26.78	18.65	28.31	23.27
ENSMUSG00000058440	Nrf1	7.06	8.63	6.9	8.61	5.87	8.65	5.51	5.41	9.87	7.11	4.99	4.14	6.22	7.39	4.84	11.63	5.78	8.02	6.07	7.07	7.47	4.62	5.26	6.2	4.89	6.2	8.61	4.13	10.98	6.95	5.75	11.91	12.34	8.71	5.61	20.05	8.79	9.33	12.31	13.91	7.8	6.46	7.63	8.29	4.39	9.83	9.77	8.29	13.23	9.13	15.77	8.26	10.61	5.51	5.78	5.87	11.02	7.49	7.7	9.04	6.1	9.36	5.38	6.71	7.81	7.05	7.44	9.5	8.17	5.57	8.03	7.92	8.42	10.76	7.27	10.4	7.04	10.15	10.66	7.4
ENSMUSG00000058443	Rpl10-ps3	8.66	6.83	4.56	4.42	4.39	5.99	8.09	7.03	8.38	10.21	7.82	4.23	6	6.38	7.48	5.5	7.01	10.17	11.65	7.08	10.08	6.41	5.33	8.12	9.33	8.37	8.85	6.42	8.95	9.81	10.58	8.37	6.79	10.86	8.12	7.25	8.01	9.64	6.54	7.7	12.24	15.44	10.2	8.25	13.77	7.67	6.89	7.78	5.94	6.76	13.96	7.74	11.06	7.11	6.23	12.68	7.23	8.9	9.05	11.14	9.85	3.67	6.03	8.15	9.41	7.93	8	6.9	10.15	7.62	9.3	9.26	9.07	5.54	5.38	10.03	7.13	6.51	8.72	7.02
ENSMUSG00000058444	Map2k5	9.49	11.69	11.33	8.5	9.72	9.89	8.92	9.64	11.01	9.31	8.03	7.03	7.67	10.01	9.81	9.54	10.04	6.98	10.23	8.96	9.44	7.85	9.92	9.11	11.43	9.97	7.9	10.47	7.21	9.46	8.56	12.83	9.31	9.17	9.52	7.9	9.35	9.51	10.48	10.01	8.17	10.78	6.98	9.81	6.96	6.7	8.69	8.82	8.31	8.99	10.32	11.43	8.76	9.26	9.52	9.1	9.88	7.57	9.26	9.22	10.15	7.42	7.77	8.34	11.87	8.15	6.1	10.58	7.85	8.81	7.9	7.95	8.08	8.7	8.2	10.63	8.23	6.34	8.42	7.86
ENSMUSG00000058446	Znrf2	7.1	9.16	6.86	8.47	6.61	7.48	6.5	7.4	6.83	6.76	6.14	6.89	8.27	6.13	8.17	8.53	7.76	6.58	6.99	6.56	6.09	6.31	7.26	6.67	5.68	6.98	6.12	6.27	6.59	5.89	6.53	7.22	6.25	6.78	6.17	7.61	6.11	7.11	6.71	7.59	9.52	8.64	9.92	11.44	7.8	10.18	10.58	8.93	8.78	8.8	9.22	9.37	8.87	8.85	8.13	9.5	7.81	7.34	7.91	9.16	7.73	7.89	8.28	7.38	8.26	9.44	9.18	9.21	8.46	8.21	8.67	8.19	9.93	11.04	8.66	10.52	9.69	8.77	9.41	9.8
ENSMUSG00000058454	Dhcr7	4.67	5.5	5	4.11	4.61	3.8	7.07	6.32	4.36	6.24	5.49	1.78	3.82	2.87	6.98	5.13	5.48	3.59	3.24	3.84	4.59	1.73	2.12	3.07	2.25	1.28	0.92	3.73	2.15	1.96	1.92	3.52	1.87	2.19	1.88	3.45	1.26	4.98	1	1.54	4.08	4.02	5.23	4.16	2.97	4.69	4.59	4.35	5.51	4.25	3.18	4.16	3.1	3.1	1.22	1.73	3.18	3.14	6.84	2.96	5.18	1.97	5.79	3	1.96	1.38	2.27	2.33	3.85	2.56	3.7	2.95	1.71	2.62	3.9	2.15	2.51	2.54	0.6	3.55
ENSMUSG00000058486	Wdr91	3.54	4.39	4.09	5.68	4.58	3.38	2.23	3.86	3.67	4.27	2.57	1.42	4.5	4.1	2.65	2.73	5.3	2.96	5.12	8.98	3.02	5.76	3.72	6.27	3.42	2.62	5.14	2.4	5.81	3.79	6.73	3.22	4.07	3.39	5.65	11.8	5.53	6.67	3.65	5.43	4.85	2.82	3.11	4.13	3.31	2.98	5.09	8.68	4.85	3.58	4.36	4.79	3.22	4.55	7	4.41	2.37	5.69	2.31	4.29	2.63	4.18	5.29	2.79	4	2.25	4.11	5.32	5.46	3.73	2.63	5.66	4.2	4.13	3.5	3.64	2.91	4.08	4.32	3.84
ENSMUSG00000058503	Fam133b	3.43	4.83	5.14	5.17	6.9	3.47	6.21	4.75	4.82	5.64	3.95	5.91	4.56	5.46	4.86	5.08	4.88	2.78	5.2	3.94	6.19	6.5	5.75	5.07	4.15	5.51	5.59	3.92	5.32	5	4.79	7.48	6.39	7.06	5.36	5.77	6	5.85	8.85	7.89	4.75	5.08	5.01	7.74	7.29	5.55	4.53	7.23	4.74	7.75	6.87	6.09	6.56	4.19	7.05	6.56	6.79	6.45	5.6	6.18	6.08	6.13	6.12	5.6	8.79	7.55	7.06	5.74	4.3	5.88	6.44	5.17	6.42	7.49	7.1	7.12	10.74	6.54	7.95	8.06
ENSMUSG00000058546	Rpl23a	611.01	649.99	612.22	636.75	658.77	639.13	614.01	606.35	694.05	693.36	655.88	621.44	657.91	625.09	601.4	636.29	689.59	697.83	644.89	703.03	761.07	675.4	672.89	674.25	641.8	674.48	579.34	595.67	637.84	648.47	562.26	670.16	648.05	662.17	626.66	624.48	659.32	740.28	722.71	675.89	673.26	744.76	702.34	677.19	779.41	654.66	743.29	624.71	708.26	655.38	754.49	679.27	750.18	703.11	642.15	658.05	682.19	713.04	695.13	653.28	726.53	655.48	581.66	634.23	650.34	644.75	705.52	685.69	617.77	676.66	646.88	616.76	618.65	614.52	613.76	647.1	673.37	661.66	657.22	697.33
ENSMUSG00000058558	Rpl5	257.8	284.61	304.9	251.58	250.51	242.77	265.31	226.03	247.81	252.86	254.91	261.79	238.42	255.47	234.99	259.55	254.19	270.27	228.71	270.25	286.03	256.13	267.68	268.25	243.71	279.82	273.68	231.32	260.84	278.46	279.8	290.32	317.93	298.64	266.41	289.02	309.45	318.69	345.9	311.81	278.76	325.78	267.28	270.33	318.86	264.59	306.52	257.31	289.65	252.26	337.14	304.96	344.32	244.97	268.46	272.93	285.7	286.83	263.43	238.67	299.14	278.96	256.48	267.22	285.76	236.95	282.54	267.8	253.66	246.56	281.73	258.67	265.28	249.28	267.86	308.25	279.23	260.89	313.41	270.96
ENSMUSG00000058569	Tmed9	37.25	47.4	42.86	56.81	41.67	39.87	42.05	41.2	45.33	48.73	45.06	38.68	40.76	46.91	41.71	38.01	39.03	40.64	42.63	44.4	34.57	40.62	46.36	43.25	45.24	44.02	38.66	36.1	41.31	45.16	43.1	46.34	45.21	46.1	42.17	40.49	48.95	56.27	45.85	47.59	50.74	50.36	57.72	49.81	45.2	43.42	58.7	51.22	47.77	49.01	56.97	47.29	44.69	47.31	52	48.78	53.01	46.84	58.64	53.3	60.24	56.76	43.78	45.73	51.92	51.85	57.3	50.04	56.74	53.82	55.9	64.36	71.39	56.79	59.56	66.91	58.27	68.76	71.59	68.65
ENSMUSG00000058571	Gpc6	0.78	1.14	1.03	1.02	0.62	0.71	0.29	0.84	0.7	1	1.1	0.49	1.18	1.47	1	0.52	1.1	0.71	0.83	0.56	0.88	0.81	0.65	0.47	0.25	1.01	0.58	0.71	0.54	0.34	0.4	0.37	0.75	0.43	0.3	0.36	0.3	0.81	0.33	1.32	0.34	1.15	1.39	0.88	0.46	1.04	0.8	0.61	1.07	1.14	0.57	1.12	0.92	0.93	1.36	0.9	0.96	1.05	1.01	0.88	0.55	0.74	0.75	0.5	0.84	0.33	0.92	1.17	1.08	1.48	1.34	0.73	0.67	1.48	1.17	0.94	0.89	1.23	0.76	0.62
ENSMUSG00000058586	Serhl	28.99	15.94	19.84	19.56	26.4	22.1	23.55	25.82	26.96	24.79	17.83	21.78	18.23	24.38	18.96	26.13	16.8	23.13	19.63	15.38	18.93	18.94	17.5	19.27	21.26	17.62	28.5	19.98	18.63	18	19.73	18.36	16.54	17.95	19.54	24.08	16.51	19.94	15.14	25.9	22.81	29.06	22.25	24.76	26.15	24.18	22.72	26.22	21.35	19.51	23.37	27.59	20.41	30.25	20.98	22.66	21.71	26.89	22.18	23.78	19.23	24.27	28.89	29.26	19.38	20.33	23.81	23.41	23.61	24.05	21.8	23.16	24.11	30.24	20.45	21.27	23.44	26.18	34.51	24.77
ENSMUSG00000058587	Tmod3	6.18	6.45	10.39	8.67	6.77	8.18	7.19	6.46	9.66	8.69	6.49	4.02	5.08	5.64	5.29	5.74	5.65	6.11	4.53	5.24	6.59	8.18	13.59	6.54	5.68	8.03	7.18	5.3	8.93	5.89	7.25	8.13	5.7	6.62	6.73	6.48	7.54	7.24	7.26	6.03	10.71	10	8.6	7.46	7.85	12.5	20.62	13.54	14.45	6.42	9.2	12.84	13.24	8.95	7.49	14.59	6.97	11.67	12.6	10.86	13.99	10.06	11.25	9.61	9.54	8.43	8.33	6.26	8.75	7.27	7.94	9.1	7.25	7.66	8.91	12.63	9.84	12.28	10.31	18
ENSMUSG00000058594	Fbh1	12.14	8.41	10.86	16.37	12.87	9.91	13.25	11.31	8.81	9.27	14.97	7.66	13.42	15	13.71	14.47	16.39	14.79	15.88	11.61	14.33	16.78	12.5	12.13	9.9	10.63	12.05	8.94	9.88	14.14	9.95	9.11	10.01	9.51	7.37	11.2	7.33	9.66	16.23	8.31	16.12	15.38	9.69	15.24	10.4	18.89	13.82	11.37	13.14	11.94	15.08	12.77	19.01	13.03	11.51	16.31	15.63	16.45	16.57	13.27	15.82	14.14	14.24	11.41	11	12.78	15.62	12.72	9.19	12.01	11.63	12.04	10.49	11.4	18.82	10.01	11.3	7.87	14.99	11.71
ENSMUSG00000058600	Rpl30	273.3	272.44	356.46	276.3	251.27	257.87	306.4	218.36	268.47	239.51	294.98	296.63	264.81	228.49	222.9	349.68	258.68	280.76	193.04	252.41	366.9	298.38	278.9	307.13	241.13	296.96	283.16	252.16	236.88	263	250.38	270.79	262.11	302.3	237.74	292.89	264.31	357.24	331.57	297.33	311.93	306.5	291.09	292.52	352.06	270.61	329.85	292.86	315	270.19	398.91	254.17	339.75	254.03	244.66	304.43	280.01	274	261.44	251.62	274.27	287.81	226.93	256.35	260.65	242.83	310.38	240.47	228.96	254.46	274.26	253.04	263.34	252.87	274.52	337.28	289.25	275.86	295.88	274.83
ENSMUSG00000058620	Adra2b	0.48	0.28	0.74	0.4	0.44	0.5	0.32	0.72	0.43	0.67	0.7	0.68	0.17	0.9	0.5	0.51	0.45	0.41	0.63	0.32	0.5	0.55	0.38	0.28	0.44	0.4	0.5	0.63	0.73	0.14	0.81	0.53	1.17	0.75	0.4	0.13	0.43	0.7	0.44	0.78	0.3	0.34	0.9	0.34	0.18	0.3	0.65	0.17	0.65	0.56	0.61	0.38	0.37	0.43	1.03	0.95	0.73	0.35	0.51	0.52	0.36	0.59	0.27	0.5	0.59	0.43	0.36	0.52	0.55	0.56	0.59	1.01	1.18	0.25	0.16	0.71	0.18	0.64	0.33	0.17
ENSMUSG00000058624	Gda	2.76	1.8	2.02	2.56	2.04	2.11	1.71	1.85	2.4	2.01	2.73	4.26	2.96	2.12	1.91	2.31	2.43	1.48	1.38	2.1	2.85	2.85	2.3	1.85	2.12	2.55	2.59	1.74	2.22	1.76	3.28	2.93	2.59	2.12	2.87	2.73	2.55	2.99	1.88	2.32	4.82	2.65	5.43	3.54	2.94	3.96	5.47	4.8	3.7	3.73	3.18	2.63	3.83	4.14	4.68	4.72	4.51	3.53	3.66	4.46	3.9	3.09	4.46	3.77	3.46	4.07	4.72	3.98	5.15	5.39	4.44	4.24	4.5	4.67	4.07	2.97	3.94	4.75	3.74	4.72
ENSMUSG00000058638	Zfp110	4.51	6.27	7.24	5.03	5.11	4.77	3.56	5.05	5.01	4.24	4.29	4.69	4.88	7.36	5.73	6.56	6.36	6.21	4.9	4.23	6.74	4.84	5.91	5.44	6.07	7.97	8	5.54	7.19	9.41	7.69	8.66	8.12	8.04	7.55	8.01	7.75	7.66	8.73	7.69	5.95	4.72	7.04	7.6	5.27	4.89	6.43	6.54	7.12	6.93	9.81	6.32	6.71	8.04	7.38	7.51	5.48	9.01	7.4	6.59	4.64	5.15	6.29	6.72	10.42	6.66	8.69	7.79	6.81	8.36	7.97	11.53	10.81	9.06	8.69	7.58	7.65	5.42	9.39	7.5
ENSMUSG00000058655	Eif4b	86.67	82.95	90.28	92.01	87.49	87.58	83.37	89.73	95.81	79.44	80.34	79.06	86.5	94.74	91.9	102.18	83.57	91.86	98.79	97.35	93.65	96.91	93.86	118.84	100.09	119.25	106.4	88.51	102.44	105.78	110.49	122.57	128.19	115.99	116.67	114.31	116.14	133.45	141.92	138.69	95.63	83.01	101.33	115.01	70.98	83.29	96.65	107.31	98.8	104.02	121.13	97.99	105.71	106.51	106.34	101.85	96.09	117.07	100.5	114.29	100.32	106.38	101.52	99.58	124.07	86.19	97.22	116.13	100.59	110.03	116.37	109.94	115.01	121.56	112.26	122.32	113.74	112.71	128.13	120.25
ENSMUSG00000058656	Samd12	0.44	0.19	0.43	0.24	0.17	0.26	0.25	0.13	0.55	0.25	0.07	0.09	0.12	0.29	0.24	0.12	0.31	0.26	0.08	0.42	0.04	0.13	0.14	0.12	0.11	3.22	0.07	0.06	0.21	0.1	0.02	0.07	0.04	0.13	0.12	0.11	0.13	0.09	0.12	0.22	0.3	NaN	0.11	0.11	0.05	0.08	0.28	0.4	0.09	0.72	0.24	0.12	0.05	0.25	0.17	0.25	0.05	0.09	0.22	0.06	0.08	0.1	0.11	0.17	0.02	0.13	0.07	0.43	0.17	0.13	0.15	0.11	0.14	0.07	0.73	0.45	0.1	0.3	0.05	0.19
ENSMUSG00000058665	En1	2.12	4.31	2.78	3.92	2.93	0.95	1.79	3.47	2.41	3.53	2.76	3.43	3.61	2.52	2.38	2.36	1.82	2.32	2.54	2.29	2.15	2.19	2.2	2.64	2.47	2.75	2.12	3.29	2.54	2.13	2.59	3.93	3.93	2.77	4.97	2.95	2.12	3.97	3.6	4.1	1.46	2.5	2.39	3.33	2.8	3.65	2.23	3.07	2.33	2.46	2.41	2.79	3.67	2.98	3.15	2.29	2.62	2.96	1.8	3.64	3.07	3.37	2.66	3.55	3.56	2.49	2.57	3.66	2.33	3.14	3.2	3.79	3.86	4.52	3.26	3.21	3.33	3.64	3.37	3.08
ENSMUSG00000058672	Tubb2a	10.37	9.84	10.06	8.72	11.34	8.73	16.04	14.39	15.98	11.58	13.31	8.23	10.55	11.06	14.48	12.49	7.9	15.03	12.93	12.35	11.12	10.69	10.63	13.64	11.83	9.15	9.73	9.78	11.67	11.41	12.72	11.37	14.95	12.55	16.25	12.72	17.51	14.67	11.01	10.55	12.37	12.05	8.42	14.73	9.08	16.01	13.93	14.87	13.79	11.86	10.31	11.49	15.13	15.67	16.09	12.13	13.46	15.96	16.69	14.65	18.52	13.76	12.73	15.57	15.26	15.92	13.31	10.29	17.6	9.27	11.11	11.39	12.61	28.37	9.5	9.5	13.24	16.65	12.9	13.84
ENSMUSG00000058690	Ccser2	22.01	25.93	20.62	20.53	22.64	20.98	15.31	21.77	20.15	18.29	15.67	14.77	19.44	20.11	18.7	20.28	20.46	16.98	20.54	17.09	15.46	17.35	18.51	14.59	12.99	21.57	19.43	18.09	17.04	17.68	16.4	17.58	15.2	19.02	17.38	20.44	16.02	19.59	26.14	22.8	28.34	21.79	27.15	31.18	14.44	32	27.18	31.47	25.21	25.58	31.95	27.67	25.78	25.65	26.39	28.29	26.83	26.65	27.04	33.09	24.65	30.84	27.92	24.09	29.03	30.09	23	27.46	28.35	28.51	27.38	27.19	23.5	32.61	27.61	28.61	31.51	28.61	32.71	26.84
ENSMUSG00000058704	Memo1	25.45	31.3	27.41	34.61	33.5	24.13	24.31	31.29	33.87	33.51	32.09	36	43.64	33.51	32.63	30.2	41.39	30.07	32.74	25.25	34.76	30.98	24.51	28.69	28.65	26.55	22.32	32.19	21.21	26.16	28.02	25.4	20.47	23.25	32.04	42.93	20.93	31.25	33.21	20.27	41.25	40.63	29.79	41.9	32.39	33.07	29.4	34.7	24.97	42.8	40.06	23	27.46	44.06	36.19	26.05	35.61	27.27	31.72	30.92	40.36	47.02	29.42	30.56	34.23	32.97	30.17	38.82	34.24	30.5	31.97	32.98	30.48	30.22	31.24	25.15	31.45	25.29	22.05	27.93
ENSMUSG00000058706	0610030E20Rik	6.03	9.28	7.73	7.22	7.37	6.35	5.78	5.94	5.59	5.44	5.02	4.92	6.49	6.34	7.74	7.1	5.97	4.54	5.4	6.89	7.25	5.75	5.4	5.84	4.94	5.49	5.15	4.78	5.49	7.03	7.61	7.57	5.68	6.49	5.77	10.21	7.55	6.39	8.79	7.84	7	7.81	11	9.87	4.55	8.44	8.27	9.74	7.25	7.64	9.49	5.96	9.02	9.56	9.59	5.28	5.45	7.57	7.53	6.52	7.05	7.79	6.22	5.89	6.82	4.88	5.05	6.56	6.17	6.09	6.05	6.03	6.35	5.76	5.33	5.93	6	6.92	9.35	7.4
ENSMUSG00000058709	Egln2	64.44	55.57	58.34	58	67.67	74.13	67.23	68.03	75.55	67.64	54.16	41.72	52.65	66.35	69.79	61.33	64.46	63.15	69.5	68.42	54.79	61.19	58.46	72.24	78.24	58.47	49	65.15	62.54	70.16	67.5	71.07	72.35	67.34	64.97	48.42	70.26	64.36	54.93	61.06	51.58	62.1	51.27	53.44	35.41	53.7	55.36	44.65	54.6	59.61	55.47	65.57	61.13	60.38	50.37	41.51	58.69	61.49	58.66	66.04	68.01	62.29	41.5	55.53	57.37	42.94	50.13	50.39	56.02	45	45.75	51.35	45.29	51.32	43.81	41.39	41.62	42.83	42.49	47
ENSMUSG00000058715	Fcer1g	10.77	6.54	11.51	13.72	5.8	3.09	11.47	11.72	11.1	12.77	12.17	11.39	9.65	9.19	9.34	8.98	8.07	6.73	7.44	10.53	14.14	7.59	14.38	6.33	5.39	6.74	5	6.98	5.16	9.61	7.51	11.98	11.04	6.56	6.63	5.6	7.27	10.71	11.03	12.91	15.9	10.98	6.15	9.33	15.56	11.19	13.63	10.11	9.44	12.46	13.87	9.36	12.39	7.38	6.67	9.21	5.72	6.44	10.41	9.19	16.29	12.92	9.56	10.86	7.34	10.05	5.46	10.66	13.55	9.09	9.92	6.47	6.8	12.08	4.71	8.43	7.67	11.13	5.25	5.27
ENSMUSG00000058729	Lin9	2.63	2.7	1.45	1.47	0.64	3.17	1.67	1.39	1.18	1.94	2.06	1.19	1.7	2.06	1.78	1.99	1.14	1.41	1.24	1.53	1.89	1.74	1.67	1.09	1.96	1.15	2.62	1.19	1.89	1.24	1.89	1.67	0.92	2.58	2.19	3.06	4.75	2.68	1.57	1.95	1.35	1.36	2.4	2.37	2.21	1.82	1.27	1.87	3.01	1.62	1.39	1.41	1.46	1.41	3.03	2.28	1.09	1.18	2.37	2.71	0.59	1.29	1.39	2.09	1.57	1.1	1.53	1.84	0.51	0.78	2.13	1.18	1.42	0.95	0.93	0.97	1.65	2.14	2.08	3.16
ENSMUSG00000058740	Kcnt1	0.52	0.15	0.51	1	1.68	0.69	1.94	0.43	0.06	1.85	0.3	0.73	1	0.71	0.28	0.51	0.06	1.52	1.93	0.53	1.43	2.1	0.76	0.95	2.07	1.01	0.76	2.11	0.28	0.98	1.88	1.29	1.34	0.46	2.63	0.54	2.2	0.69	0.45	0.35	NaN	0.26	0.08	0.13	NaN	1.18	0.06	0.05	0.26	0.24	0.66	1.3	1.38	0.6	0.5	0.35	NaN	0.73	0.1	0.57	0.89	0.37	0.16	0.32	0.33	0.67	0.18	0.38	0.13	0.81	0.39	1.12	0.14	0.27	1.15	0.7	0.31	0.17	0.87	0.68
ENSMUSG00000058748	Zfp958	2.02	0.96	2.81	2.67	1.42	2.12	0.58	1.54	1.82	1.82	3.12	2.3	2	1.78	2.13	2.08	0.78	1.79	2.28	2.03	3.1	2.15	1.07	2.41	1.62	1.02	1.48	1.12	1.03	1.79	2.51	1.61	1.77	3.57	2.32	1.84	2.61	2.09	3.83	5.03	3.03	3.3	3.79	1.38	1.18	1.74	2.89	3.99	1.68	3.01	1.73	2.4	0.94	2.03	2.72	1.31	1.15	2.35	2	1.1	2.62	1.63	1.49	2.51	1.95	1.17	2.16	2.38	1.54	2.42	2.68	3.49	1.22	3.34	2.94	4.96	1.75	1.93	2.55	4.06
ENSMUSG00000058756	Thra	39.03	43.32	42.56	38.15	47.77	36.46	33.67	40.5	36.27	36.97	29.73	22.66	28.57	35.5	33.88	29.75	32.59	32.78	34.61	28.98	27.62	31.78	27.68	36.47	38.04	38.2	30.9	38.06	42.33	42	46.22	56.38	43.89	44.58	46.61	38.51	36.57	45.44	39.14	39.36	38.82	45.82	42.67	45.28	22.74	48.21	45.06	39.17	44.02	41.57	41.94	46.57	44.37	44.64	40.23	34.56	33.95	37.16	42.51	44.12	30.95	47.13	27.76	38.01	37.39	29.88	35.79	41.42	43.29	35.71	47.97	47.71	47.26	49.05	39.1	35.97	41.3	35.75	34.06	42.56
ENSMUSG00000058761	Rnf169	1.55	1.54	1.68	1.86	1.83	1.68	1.18	1.43	2.21	1.8	1.84	1.86	2.3	1.9	1.7	1.89	2.11	1.66	2.18	1.89	2.09	2.08	1.68	2.67	1.14	1.87	1.84	1.8	1.72	1.93	2.15	1.78	2.11	1.76	2.59	3.3	1.94	2.93	2.98	2.37	1.94	1.74	2.15	2.05	1.01	2.07	2.59	2.12	2.03	2.37	2.12	1.79	1.5	2	1.78	2.08	2.02	1.82	2.14	2.54	1.48	1.69	1.35	1.69	1.71	2.1	2.29	2.31	1.7	2.25	2.16	1.77	3.91	3.6	2.58	1.9	2.87	1.27	1.93	1.73
ENSMUSG00000058793	Cds2	8.31	8.72	8.32	9.61	8.79	6.7	5.83	8.82	8.92	8.71	5.61	6.46	7.97	8.34	9.02	9.54	8.4	7.78	8.01	9.07	8.14	8.53	8.49	10.18	8.49	10.77	8.96	8.43	9.58	10.28	13.91	14.93	13.42	11.86	13.01	11.84	13.54	14.76	14.27	14.1	10.35	8.14	11.04	12.15	6.09	9.61	12.44	9.79	12.68	10.6	9.93	10.16	11.72	11.17	11.23	9.16	8.87	9.28	8.7	11.82	9.24	10.42	8.84	9.92	12.03	9.14	11.17	10.02	12.02	12.18	13.27	15.8	11.27	12.4	12.7	10.67	11.09	12.26	11.53	10.6
ENSMUSG00000058799	Nap1l1	37.08	37.66	34.02	37.97	36.25	39.92	36.57	39.85	39.79	38.99	31.72	39.42	40.83	40.56	32.73	54.62	35.43	40.22	40.97	35.3	45.67	39.83	40.64	48.88	38.62	45.99	49.58	36.24	41.67	45.99	56.98	51.82	59.21	54.19	55.71	76.42	78.51	83.69	107.48	86.03	49.16	44.01	50.29	51.07	43.55	40.36	64.36	56.71	40.79	50.85	59.83	49.98	58.54	47.92	48.84	48.27	47.57	52.33	43	53.85	53.53	46.13	54.68	48.89	60.82	46.04	53.06	53.48	51.93	54.18	57.33	49.76	55.71	55.07	56.87	59.12	55.27	59.61	56.3	53.83
ENSMUSG00000058806	Col13a1	1.53	0.49	0.73	0.62	0.76	0.52	0.88	1.1	0.65	0.98	0.31	0.29	0.69	1.01	0.74	0.31	0.44	0.57	0.55	0.86	0.42	0.61	0.45	0.38	0.78	0.48	0.53	0.34	0.18	0.46	0.14	0.53	0.6	0.25	0.27	0.29	0.33	0.18	0.49	0.22	0.87	0.86	1.43	0.76	0.77	1.28	0.66	1.1	0.55	0.94	0.4	0.95	0.62	0.86	1.23	0.43	1.15	0.76	1.83	0.88	1.3	1.29	0.56	0.83	0.79	0.71	0.41	0.37	0.78	0.5	0.8	0.88	0.63	1.03	0.53	0.54	0.43	0.17	0.7	1.08
ENSMUSG00000058818	Pirb	1.97	0.93	1.06	1.97	1.34	1.11	0.81	1.85	2.42	2.23	1.04	1.63	1.67	1.41	1.84	1.54	2.42	1.27	1.37	1.64	1.96	0.91	1.93	1.01	0.64	1.16	1.67	0.83	1.07	1.19	1.25	1.51	1.1	0.96	1.69	0.86	1.67	1.62	1.76	1.85	2.79	1.69	2.51	2.57	1.64	1	3.37	2.43	1.28	1.55	1.56	1.32	2.01	1.83	1.17	2.12	1.9	1.02	2.01	1.2	1.64	1.34	1.75	2.26	0.99	0.63	1.67	0.87	1.91	0.95	0.81	1.54	0.8	1.38	0.6	1.43	1.35	2.61	0.81	1.58
ENSMUSG00000058833	Rex1bd	97.12	91.35	100.5	89.27	91.49	94.01	63.29	93.91	119.77	113.02	90.12	80.02	74.72	113.25	112.47	75.97	86.56	98.22	105.03	108.58	87.15	84.84	95.86	117.52	136.39	83.6	77.94	99.24	95.17	113.48	85.31	97.2	93.01	92.77	95.23	81.63	99.37	94.12	75.38	87.29	81.64	103.94	77.53	83.84	81.44	101.47	82.99	73.74	92.89	83.94	77.42	112.02	89.87	95.48	89.63	65.02	99.59	91.65	102.36	100.91	108.83	98.55	76.75	109.51	87.68	78.04	88.51	96.71	87.61	92.2	89.48	91.47	89.05	77.84	82.96	65.53	73.37	80.04	76.61	79.11
ENSMUSG00000058835	Abi1	8.19	12.82	6.63	10.08	8.96	12.76	8.84	10.34	8.07	8.46	6.71	11.43	8.31	9.71	9.76	15.92	13.2	9.88	13.27	11.98	17.6	11.18	7.83	14.7	8.66	11.76	16.46	11.27	14.29	9.19	12.65	9.9	18.41	11.67	13.46	16.61	17.1	13.88	14.78	17.19	11.63	10.59	8.77	10	8.83	12.9	14.48	14.22	8.75	14.2	16.18	8.09	17.37	10.15	8.49	16.59	8.51	9.95	14.13	7.75	12.58	9.2	11.82	11.83	12.09	9.4	11.82	11.93	11.29	9.28	18.18	24.57	13.73	15.04	17.3	19.45	13.5	11.41	12.58	17.84
ENSMUSG00000058838	Rps27a-ps2	2.22	7.94	7.86	6.6	7.72	3.95	5.22	5.73	2.78	3.57	6.45	9.87	5.52	5.4	4.98	3.76	2.57	4.49	5.54	6.68	4.2	4.57	5.36	4.25	3.91	6.78	3.05	10.56	2.01	7.99	4.73	6.57	7.25	9.06	5.93	8.23	7.06	6.15	4.99	5.39	2.51	9.62	8.95	8.85	13.31	6.44	6.54	7.99	4.61	6.57	8.44	6.42	7.2	3.29	9.63	4.47	6.99	2.17	6.47	7.72	6.3	4.06	6.7	3.5	1.7	2.94	5.49	5.6	1.51	3.89	6.16	7.05	9.2	6.5	7.35	8.77	7.33	6.63	10.56	5.48
ENSMUSG00000058881	Zfp516	3.31	3.87	3.77	3.04	5.88	3.5	2.38	2.4	2.85	3.23	2.05	1.66	2.42	2.18	3.34	1.49	2.4	2.34	2.21	1.89	2.6	2.32	2.45	2.94	3.09	4.43	5.03	2.97	3.88	3.58	5.99	7.98	5.37	4.22	5.31	5.36	6.05	4.85	6.52	3.36	4.38	3.89	4.24	6.66	2.53	3.92	3.53	4.3	5.14	4.06	5.27	4.3	3.38	3.29	3.75	3.72	2.86	3.87	3.34	4.65	3.02	4.74	3.76	3.43	4.3	3.63	3.92	4.05	3.49	5.09	6.1	5.77	5.45	4.96	4.64	5.78	4.54	3.91	8.68	4.56
ENSMUSG00000058883	Zfp708	0.13	1.05	0.18	1.96	1.01	1.18	NaN	0.16	1.81	1.14	0.43	1.67	0.75	0.58	1.01	0.33	1.15	1.22	0.62	1.29	0.73	0.9	1.76	0.91	1.4	0.65	1.85	1.06	1.24	0.82	NaN	1.58	1.98	0.56	0.95	2.26	0.19	1.71	3.29	1.21	1.25	1.37	1.46	1.28	0.84	0.84	1.9	1.58	0.94	0.57	0.9	0.56	0.15	1	1.16	0.78	1.12	NaN	0.95	0.42	0.97	1.47	1.57	0.43	2.27	0.41	0.86	0.92	0.83	1.22	0.66	1.15	1.3	1.55	0.77	0.99	0.93	0.96	0.77	0.85
ENSMUSG00000058886	Deaf1	13.69	12.06	9.32	9.15	13.2	13.25	14.46	14.23	11.37	13.3	11.36	7.14	13.16	14.56	8.68	13.08	12.64	9.12	11.74	11.14	9.82	9.19	12.3	9.79	13.27	8.75	11.4	8.76	12.69	13.54	7.83	10.43	9.14	8.92	7.93	9.87	10.85	10.12	9.74	7.76	10.63	9.54	9.46	10.92	7.39	9.57	9.87	14.11	11.95	10.77	8.23	7.39	11.55	10.02	9.52	10.22	12.27	9.18	9.06	13.44	8.51	16.98	8.7	11.34	8.27	8.11	9.62	7.69	11.04	9.39	8.56	9.01	11.88	9.69	13.11	8.82	4.74	5.45	13.2	8.26
ENSMUSG00000058900	Rsl1	0.32	1.22	1.03	1.17	1.05	0.7	1.46	0.7	0.89	3.7	0.61	1.05	0.97	0.53	1.48	1.24	0.79	0.32	0.99	0.88	1.17	1.17	1.52	0.72	2.72	0.84	2.29	0.35	0.5	0.93	0.68	1.09	1.43	1.13	0.88	1.89	1.98	1.17	0.8	0.91	1.29	1.06	1.01	1.1	1.98	1.47	1.02	1.33	1.14	1.16	2.47	1.8	1.3	0.45	1.35	0.83	2.28	0.56	3.61	3.54	1.04	1.38	0.62	0.86	1.46	0.45	0.24	0.61	2.58	0.87	0.8	1.17	0.69	1.1	0.99	1.33	1.15	1.3	0.77	1.12
ENSMUSG00000058927	Gm10053	44.89	60.19	62.9	29.32	32.3	41.06	29.41	23.13	23.19	17.83	43.8	101.73	31.13	21.04	26.8	39.4	22.08	35.1	20.41	27.97	36.08	24.67	27.11	13.05	15.34	32.26	18.91	32.12	17.24	18.74	7.43	22.28	20.92	24.81	18.03	12.82	8.6	25.41	26.7	17.22	17.37	25.49	24.59	25.62	96.31	30.26	22.75	37.95	37.55	23.92	22.54	19.48	15.72	24.18	15.78	24.34	20.41	9.65	15.98	13.17	18.73	18.05	17.87	23.71	12.3	11.31	25.15	15.37	11.28	16.39	16.68	9.76	15.65	8.96	13.61	20.05	19.8	36.9	18.31	17.9
ENSMUSG00000058966	Tlcd3b	23.6	19.87	16.39	14.24	18.36	25.69	18.45	25.69	18.82	21.84	17.64	18.03	13.28	21.59	22.56	22.11	16.66	21.93	28.4	21.56	16.77	17.59	18.23	19.84	21.89	21.15	17.24	20.75	18.08	15.9	18.27	19.9	18.33	18.66	19.93	15.23	19.49	15.85	13.85	16.58	24.23	21.06	20.37	28.01	19.6	26.91	20.67	25.32	30.84	33.13	23.94	24.81	28.07	29.09	31.2	25.95	23.63	23.49	24.7	26.64	20.78	26.03	21.14	22.95	27.35	30.23	25.03	23.2	25.83	22.54	16.07	24.04	19.11	20.41	22.13	25.67	19.6	24.58	25.52	24.94
ENSMUSG00000058975	Kcnc1	13.63	13.05	11.92	12.5	12.5	12.69	12.98	14.24	14.57	13.35	12.17	7.85	9.93	14.09	14.27	11.9	11.93	11.08	13.36	10.3	8.61	9.25	8.46	10.47	9.83	7.38	4.84	7.57	7.18	6.62	5.24	4.94	5.35	5.75	5.02	4.04	3.05	4.33	2.7	3.24	11.25	13.3	12.42	12.46	7.41	16.24	11.08	13.69	13.77	17.05	11.69	15.09	14.21	16.21	16.76	18.38	18.36	18.2	18.15	22.1	16.54	19.54	17.93	16.8	15.09	18.44	19.33	15.33	18.45	13.76	14.14	16.31	16.36	11.92	12.48	13.89	15.81	12.56	10.09	13.59
ENSMUSG00000058979	Hdhd5	17.79	17.07	20.58	16.74	18.55	12.93	16.2	14.76	18.22	18.51	16.41	8.87	16.38	16.29	14.59	17.76	14.2	14.16	16.72	15.25	16.68	17.1	11.28	16.25	15.63	14.13	14.51	14.14	16.65	20.59	15.63	17.57	14.74	17.89	16.78	12.26	15.88	16.98	16.31	17.85	16.14	19.73	12.26	13.72	12.02	16.92	13.86	15.25	19.88	16.7	15.61	20.57	11.52	17.21	16.34	11.55	14.03	14.21	15.4	15.27	15.85	14.67	12.06	14.24	14.42	16	16.43	15.74	13.78	15.14	15	18.01	15.33	16.17	14.26	18.14	15	17.25	16.11	15.74
ENSMUSG00000058997	Vwa8	33.81	30.67	36.87	30.68	33.93	31.43	26.78	32.65	32.42	27.39	29.22	28.91	34.37	32.99	33.26	34.87	31.17	31.48	35.09	32.84	30.4	34.04	31.87	32.58	28.89	40.46	37.47	35.02	35.7	39.23	33.53	39.34	36.96	37.43	42.21	35.76	34.01	38.96	41.9	42.41	31.93	31.92	37.3	37.98	36.61	36.1	37.92	36.7	44.35	37.74	46	46.46	35.5	35.39	37.69	36.75	32.77	42.99	40.69	40.69	30.8	41.16	36.76	36.8	37.11	42.61	38.57	37.81	32.13	39.68	38.12	43.18	39.76	45.69	41.26	45.4	42.67	42.5	44.61	40.05
ENSMUSG00000059005	Hnrnpa3	56.58	62.72	60.79	70.79	62.3	55.37	48.86	59.09	60.52	57.66	54.19	59.41	66.56	62.72	58.51	60.35	46.63	58.23	56.38	49.43	63.08	65.11	58.4	61.31	55.83	75.06	74.57	67.05	70.41	65.66	81.91	90.83	90.3	81.65	77.89	80.27	72.2	71.58	98.65	81.54	81.83	70.52	78.97	85.44	71.96	84.25	81.42	84.75	79.69	77.81	104	79.2	110.51	77.62	89.63	98.46	76.36	102.44	86.2	87.23	93.9	90.72	103.93	92.09	106.75	89.19	84.81	79.47	77.03	82.64	98.72	93.67	87.53	91.77	97.64	95.03	94.31	100.83	108.53	98.97
ENSMUSG00000059013	Sh2d3c	5.84	4.2	8.11	5.28	6.47	8.99	8.03	8.62	9.57	7.44	6.66	5.2	5.42	7.83	10.95	5.25	6.87	10.11	9.65	8.19	10.32	8.3	6.04	11.14	7.67	8.78	10.21	6.34	6.13	7.94	7.46	8.45	11.05	7.85	9.81	6.7	10.44	10.1	7.74	6.59	3.57	7.04	5.39	10.63	7.52	9.16	9.95	7.99	7.79	8.33	8.93	10.58	11.81	12.69	9.99	10.01	6.62	9.36	10.34	8.33	7.92	9.81	6.72	13.81	12.21	13.96	8.41	7.41	11.98	8.64	8.84	6.31	9.64	11.04	9.93	7.24	10.44	9.84	6.66	12.16
ENSMUSG00000059022	Kcp	2.01	1.52	2.64	2.27	3.51	2.6	1.38	2.78	2.18	5.3	3.68	1.34	1.92	2.74	3.53	3.09	1.98	3.02	2.91	4.68	1.64	2.9	2.01	2.72	2.07	2.23	2.15	2.18	1.84	2.22	2.83	2.74	2.31	1.92	5.75	2.89	1.8	2.31	3.99	3.13	1.83	3.16	2.36	2.62	2.83	2.98	4.12	3.22	4.4	3.55	3.38	3.18	2.85	1.88	2.83	2.45	1.85	3.29	3.29	4.21	2.95	2.76	1.23	2.84	1.91	2.81	3.04	2.27	2.76	2.23	2.1	2.3	2.08	3.3	1.98	3.58	1.66	3.14	2.72	3.64
ENSMUSG00000059049	Frem1	1.29	0.15	0.2	0.37	0.21	0.11	0.03	0.05	0.19	0.39	0.06	0.4	0.12	0.2	0.84	0.99	0.11	0.05	0.12	0.09	0.06	0.07	0.44	0.08	0.13	0.05	1	0.11	0.38	0.2	0.11	1.44	0.44	0.15	0.36	0.56	0.21	0.36	0.06	0.56	0.1	0.19	0.21	0.3	0.02	0.48	1.27	0.38	0.78	0.67	0.54	0.06	0.07	0.06	0.17	0.41	0.2	0.26	0.08	0.32	0.07	0.19	0.29	0.44	0.24	0.15	0.21	0.12	0.18	1.12	0.07	0.32	0.83	0.28	0.06	0.31	0.38	0.08	0.48	0.11
ENSMUSG00000059070	Rpl18	350.52	348.57	389.92	272.45	374.63	358.54	347.17	354.53	385.46	389.2	349.86	241.84	297.5	376.59	302.62	308.33	347.66	337.96	348.92	384.22	375.34	288.63	381.7	326.6	416.68	337.13	286.8	367.71	378.6	368.02	358.12	386.55	369.43	387.72	378.18	359.54	343.37	391.21	395.63	399.44	332.09	458.57	362.87	337.84	387.24	388.33	373.14	361.74	397.32	358.98	416.64	411.18	403.58	364.93	374.66	339.61	425.69	355.76	393.97	362.35	381.42	390.57	328.19	327.82	374.79	335.72	380.11	368.7	346.46	320.35	338.15	386.46	330.68	342.48	340.39	389.74	338.11	374.91	383.21	397.85
ENSMUSG00000059119	Nap1l4	100.29	93.02	96.98	100.11	98.25	90.72	93.91	95.24	104.57	88.53	90	102.83	98.57	99.13	98.87	98.95	89.74	94.2	95.68	100.81	92.51	99.46	93.33	93.12	97.38	96.49	89.18	82.78	94.28	91.37	92.43	87.74	91.34	96.72	92.13	81.92	88.08	88.89	88.77	88.07	91.08	87.25	86.47	96.93	60.62	101.5	99.05	86.36	90.09	91.78	88.81	90.89	83.67	85.98	84.65	88.98	96.39	86.73	88.27	92.1	84.48	90.54	96.99	87.6	87.2	88.45	94.06	91.19	88.81	87.54	89.4	94.12	92.51	79.29	93.18	89.3	89.51	92.62	94.52	79.99
ENSMUSG00000059142	Zfp945	1.16	1.65	1.03	1.06	1.51	0.69	1.14	1.31	1.1	0.71	1.25	2.18	1.26	1.15	1.5	0.66	1.23	1.13	1.41	1.08	1.45	1.07	1.16	1.19	1.46	1.21	1.55	1.19	1.78	1.75	2.27	1.41	1.08	1.38	1.84	1.51	1.55	1.75	1.26	1.65	2.25	1.59	1.56	1.39	1.14	2.4	2.08	1.99	1.04	1.32	1.54	1.98	0.62	1.59	1.47	1.64	0.95	1.58	1.06	1.36	1.31	1.13	1.35	1.01	1.31	1.21	2.01	2.1	1.89	1.82	1.98	1.97	1.64	1.87	2.47	1.79	1.49	1.29	1.66	2.61
ENSMUSG00000059146	Ntrk3	0.41	0.44	0.82	0.29	1.4	0.37	0.26	0.5	0.31	0.45	0.62	0.34	0.38	1.08	1.8	0.36	0.28	0.56	1.26	0.55	1.43	1.51	0.59	0.31	0.45	0.92	0.52	0.59	0.32	1.06	1.16	1.88	1.09	2.83	0.62	1.98	0.56	0.37	1.62	0.6	0.67	0.66	0.44	0.83	0.91	0.43	1.05	1	0.4	0.36	0.56	0.67	0.76	0.68	0.4	0.82	0.86	0.33	0.49	0.8	0.84	0.94	0.5	0.87	0.31	0.29	0.6	1.53	1.05	0.5	0.55	0.91	1.04	0.46	0.31	0.43	0.28	0.79	0.46	0.2
ENSMUSG00000059149	Mfsd4a	11.18	11.15	11.14	11.62	8.01	14.48	9.1	8.62	8.71	5.11	9.88	4.71	8.92	9.85	9.17	14.54	8.68	8.62	7.86	7.96	11.36	9.73	8.66	11.28	12.49	18.75	19.3	10.19	11.32	10.65	24.01	24.92	30.03	19.34	22.12	26.73	23.87	22.02	35.76	21.91	13.09	9.85	9.05	13.02	5.75	10.31	12.13	11.36	17.32	12.16	11.25	10.14	9.32	9.31	11.01	10.84	8.93	13.42	9.28	10.71	8.51	14.11	13.16	8.21	17.78	12.69	9.91	13.24	12.65	12.57	19.64	20.57	16.64	16.58	20.71	16.51	18.71	14.43	18.06	22.86
ENSMUSG00000059173	Pde1a	0.82	1.97	1.57	2.51	1.87	0.41	2.06	1.71	1.26	1.53	2.82	4.81	3.39	1.81	1.54	1.19	2.05	4.27	2.83	2.08	2.59	4.56	0.74	3.75	1.74	2.29	1.87	1.71	1.31	2.05	1.61	1.31	3.06	1.48	2.87	0.78	0.69	2.53	2.09	1.18	2.87	3.99	1.42	3.43	0.84	1.52	1.29	2.34	2.61	1.7	2.81	1.04	1.69	2.49	1.86	1.52	3.44	1.91	1.69	1.01	2.92	3.5	3.22	2.5	1.33	2.61	1.92	2.94	2.82	1.77	1.26	3.11	2.24	2.62	2.86	2.35	2.24	3.14	2.54	1.05
ENSMUSG00000059182	Skap2	4.29	2.17	2.25	1.8	5.01	5.78	2.2	3.4	2.35	3.6	3.63	3.29	4.17	2.39	3.01	6.2	2.07	2.97	1.19	4.33	4.38	1.91	3.56	2.09	1.05	2.86	3.71	1.23	2.21	2.61	2.22	3.01	1.88	6.5	2.55	2.16	2.85	3.28	1.14	2.8	4.66	6.73	2.97	2.98	3.09	3.87	4.91	4.61	2.9	4.34	3.14	3.3	2.26	2.51	1.52	1.69	9.31	4.84	2.5	2.28	1.71	3.23	1.82	3.67	2.67	3.81	3.66	2.27	4.84	1.98	2.04	3.7	1.08	3.17	2.81	1.87	2.46	2.89	3.01	7.71
ENSMUSG00000059183	Mtfmt	3.93	4.05	2.98	5.45	2.11	2.72	3.8	3.05	2.52	5.18	3.27	2.51	3.28	4.14	4.22	2.42	1.94	3.38	4.27	2.95	2.9	3.47	2.8	5.88	2.54	2.68	3.72	3.98	2.29	3	2.61	2.76	2.47	3.87	3.65	2.84	2.1	4.01	6.1	4.4	2.69	4.37	2.43	3.79	3.37	3.35	4.86	4.41	4.62	3.78	3.2	4.13	4.32	3.39	3.74	1.82	4.48	1.85	3.54	5.19	3	3.29	2.5	4.07	3.51	2.4	2.66	3.64	3.03	4.72	3.22	2.66	3.77	3.37	1.97	3.63	3.53	2.74	2.29	4.2
ENSMUSG00000059201	Lep	1.93	2.53	3.51	1.62	4.3	0.61	0.16	1.19	1.21	1.53	0.38	NaN	2.9	2.34	0.91	0.97	0.96	0.82	1.01	0.34	0.06	0.32	0.17	0.62	0.38	0.33	0.94	NaN	0.33	0.84	0.2	2.27	0.93	1.69	0.19	0.31	0.32	3.41	0.89	0.71	112.78	47.7	45.73	54.08	34.95	60.1	117.35	54.57	44	37.45	41.09	33.89	86.46	60.64	30.55	55.4	62.06	41.33	67.63	56.35	32.2	40.35	38.44	40.46	39.02	38.29	49.85	56.01	41.36	55.76	23.04	23.39	33.74	43.56	24.85	38.85	41.33	61.32	35.05	54.32
ENSMUSG00000059208	Hnrnpm	51.94	60.56	46.49	62.99	79.13	55.95	46.64	58.63	78.15	55.06	60.33	52.41	47.27	62.73	66.77	64.49	59.09	62.93	53.75	61.67	55.97	52.23	61.54	52	53.06	57.45	48.44	54.99	49.86	56.71	54.54	65.42	56.66	64.42	63.92	67.72	57.79	62.32	77.96	79.66	54.45	68.06	73.57	63.18	53.77	62.31	71.21	78.72	58.48	63.83	53.81	68.35	69.72	63.86	74.97	70.94	58.74	76.16	68.02	66.99	58.52	66.5	62.67	61.67	70.82	73.14	71.38	61.53	63.78	55.03	55.16	46.38	64.68	73.85	45.64	67.2	53.64	54.32	71.57	65.44
ENSMUSG00000059213	Ddn	0.43	0.35	0.35	0.73	0.24	0.12	0.48	0.13	0.25	0.24	0.25	0.14	0.31	0.42	0.37	0.24	0.3	0.44	1.2	1.11	0.32	0.48	0.5	0.29	1.09	0.42	0.48	0.48	0.53	0.47	0.51	2.06	0.38	0.71	0.92	0.6	0.23	0.34	0.38	1.49	0.69	0.49	0.61	0.48	0.38	0.5	0.79	0.63	0.57	0.62	0.4	0.35	0.96	0.56	0.31	1.2	0.7	0.52	0.39	0.46	0.13	0.25	1.05	0.47	0.43	1.51	0.88	0.59	0.79	0.67	0.89	1.19	0.41	0.48	0.22	0.55	0.53	0.4	0.46	0.41
ENSMUSG00000059248	Septin9	7.3	5.72	7.13	6.71	5.04	6.47	7.78	7.97	9.6	8.74	6.72	5.38	7.33	9.3	7.54	6.66	6.66	7.79	6.74	8.71	10.85	7.92	6.85	6.78	6.94	7.23	4.63	6.47	6.01	6.07	9.21	8.22	5.38	5.58	4.93	5.96	8.5	7.38	13.03	5.77	9.61	7.89	5.44	8.42	6.69	8.2	10.27	7.87	7.04	9.67	6.71	7.16	7.4	8.85	7.78	7.32	9.46	7.14	10.68	9.13	9.86	9.27	6.86	7.71	8.17	10.76	9.61	7.82	13.53	7.61	9.29	10.74	10.06	9.31	7.92	6.07	9.38	7.51	6.73	8.49
ENSMUSG00000059263	Usp47	68.34	79.21	69.22	76.46	70.72	74.68	65.61	64.83	73.36	62.56	59.49	60.29	71.04	66.52	68.32	78.93	70.74	65.53	62.1	59.3	61.17	65.43	63.63	67.68	57.97	76.89	67.32	66.83	62.95	65.41	71.12	70.73	72.31	75.89	71.21	92.83	76.41	87.92	96.54	97.2	79.63	78.2	93.99	89.99	55.82	84.53	81.41	84.81	89.18	78.61	96.51	84.98	82.52	79.96	85.34	94.51	78.43	92	82.34	89.78	88.56	88.21	101.4	79.33	97.25	98.85	96.16	90.04	90.21	87.46	95.34	99.02	116.45	97.55	98.29	120.39	109.24	96.69	110.22	100.89
ENSMUSG00000059273	Zc3h4	7.75	7.45	8.38	7.06	7.82	10.12	6.91	8.42	11.66	8.62	7.58	5.19	16.06	9.72	11.52	10.9	11.38	9.29	12.8	7.58	11	12.02	8.49	14.26	10.46	12.1	12.87	20.41	10.14	9.83	13.2	12.83	17.46	12.54	11.21	12.94	15.28	15.12	14.78	15.64	8.1	8.13	8.55	13.29	4.7	15.35	8.53	10.38	13.4	10.91	16.26	13.85	16.58	11.26	13.05	8.68	12.51	10.86	10.47	15.06	9.67	13.84	8.62	7.89	16.88	12.12	14.29	14.25	17.14	11.23	13.35	17.95	10.45	14.89	10.82	12.07	12.36	22.79	12.95	15.04
ENSMUSG00000059278	Naa38	50.87	47.13	51.06	40.82	40.89	51.07	35.11	46.46	49.35	41.42	46.9	33.42	32.97	44.86	40.44	43.63	30.03	52.99	47.04	50.18	44.74	45.88	57.15	43.24	45.03	54.47	35.81	42.48	44.76	30.16	29.04	50.23	43.97	43.52	49.79	43.75	43.91	50.37	33.21	43.38	31.79	37.52	29.9	34.36	41.58	39.08	52.21	38.54	43.59	40.08	38.32	37.08	27.54	40.68	44.16	39.14	33.97	51.43	29.88	24.73	37.05	28.31	33.09	40.48	35.63	33.29	41.15	37.87	38.46	36.9	33.83	36.65	30.23	31.66	24.69	26.34	31.68	34.91	38.07	41.75
ENSMUSG00000059288	Cdyl	1.89	1.99	1.31	1.34	2.11	1.79	1.47	1.79	1.62	1.54	1.33	1.72	1.74	1.87	1.93	1.57	1.86	1.18	1.05	1.43	2.15	1.42	1.26	1.43	1.48	1.43	1.46	1.76	2.92	2.42	2.03	2.66	3.4	2.67	2.68	2.55	1.88	2.71	2.92	2.16	2.57	1.68	2.73	2.41	0.83	1.62	2.99	2.49	2.71	1.97	1.66	1.82	2.51	2.03	2.46	1.82	1.21	1.81	2.07	1.84	1.13	1.96	1.37	1.09	2.31	1.72	1.9	2.29	1.26	2.7	2.92	3.44	2.02	2.36	2.41	2.43	1.58	2.05	1.93	1.47
ENSMUSG00000059291	Rpl11	300.55	332.29	331.92	302.87	350.39	365.64	355.84	298.13	332.22	338.51	312.21	293.65	282.17	289.5	297.49	283.62	306.69	327.42	301.61	360.21	351.08	296.59	329.81	318.13	321.87	319.03	297.03	295.42	330.06	325.6	325.16	327.58	358.97	327.17	347.79	369.8	390	393.86	436.06	366.73	318.5	361.97	299.11	298.83	404.42	324.13	363.68	324.98	318.82	316.51	359.96	335.1	365.71	307.41	296.8	282.43	364.26	352.53	335.51	302.77	335.04	303.08	298.12	299.94	316.43	295.57	351.32	330.61	299.5	307.7	320.1	313.88	276.38	282.93	304.82	351.97	318.96	328.76	367.47	341.54
ENSMUSG00000059316	Slc27a4	3.33	3.96	3.98	4.09	4.01	4.44	6.7	4.11	4.91	4.38	3.54	3.8	4.21	3.66	3.13	4.07	3.64	4.86	4.75	5.2	5.56	3.85	5.2	4.12	4.56	3.85	3.16	5.1	4.73	5.45	4.82	4.06	4	4.22	5.79	5.25	4.83	5.41	4.88	4.91	4.7	5	4.13	4.67	4.46	5.63	5.11	5.75	4.65	5.45	5.59	6.1	4.49	5.93	5.02	3.85	3.7	5.36	5.13	5.62	3.73	4.93	2.89	4.65	4.54	3.13	3.23	4.84	4.23	4.13	3.28	3.82	5.35	4.55	4.09	5.5	3.74	5.39	5.92	5.27
ENSMUSG00000059325	Hopx	3.8	2.51	3.68	3.08	4.05	2.22	5.5	3.42	4.04	3.47	3.49	3	4.54	2.34	3.3	3.49	2.31	2.06	2.01	3.26	1.84	1.87	2.84	2.1	1.48	2.57	1.17	0.75	2.83	2.25	1.8	1.32	1.68	1.3	1.61	1.84	2.88	1.32	1.8	0.53	1.94	1.9	1.59	2.7	1.83	3.1	3.9	1.57	3.1	1.07	1.99	3.08	1.71	2.99	1.88	2.39	2.13	3.55	1.3	1.94	2.24	2.41	3.01	2.89	2.48	1.8	1.13	1.26	3.55	1.82	1.23	0.88	2.29	6.28	0.66	2.08	1.68	2.62	2.19	2.18
ENSMUSG00000059326	Csf2ra	1.96	4.95	4.9	5.9	1.94	3.72	6.13	5.52	3.54	5.6	1.39	4.05	4.37	7.99	8.5	7.07	6.47	6.69	1.62	6.8	2.18	2.53	4.38	5.19	3.04	0.68	0.47	5.04	1.1	5.36	2.78	4.14	7.39	2.66	1.4	2.78	1.16	3.69	3.13	1.01	3.57	2.93	3.23	3.2	2.98	4.04	3.7	2.42	2.71	1.9	8.42	3.33	8.39	6.02	4.87	2.1	3.04	2.38	3.47	3.6	2.55	2.96	7.37	4.15	1.94	7.03	6.88	3.69	8.2	5.62	4.67	5.99	2.51	5.21	2.73	4.37	1.14	2.76	10.56	6.6
ENSMUSG00000059327	Eda	0.82	0.31	0.52	0.96	1.01	0.93	0.77	1.43	1.86	0.78	0.86	0.75	0.74	1.02	0.86	0.67	0.4	0.82	0.76	0.87	0.28	0.61	1.98	0.66	0.74	0.53	0.5	0.54	1.68	0.62	1.26	0.91	0.99	0.57	0.48	0.78	1.01	0.98	0.58	0.55	1.22	1.14	0.79	1.55	0.96	0.75	0.7	1.07	1.02	1.32	0.69	2.02	1.11	1.67	1.38	0.99	1.61	1.12	0.92	1.29	1.29	1.2	0.89	1.38	2.54	0.64	2.25	1.05	0.78	1.86	0.81	1.09	0.88	0.85	0.93	0.83	0.87	0.88	2.11	1.02
ENSMUSG00000059355	Wdr83os	52.93	61.32	55.49	49.09	55.93	52.5	44.64	45.72	55.42	59.24	58.27	36.78	53.15	54.54	44.7	45.09	56.04	60.19	54.95	59.41	43.72	44.12	54.07	53.7	47.5	46.68	36.02	49.83	48.85	49.87	54.52	47.08	48.07	47.72	41.83	41.71	49.68	46.86	33.57	55.3	48.59	61.73	53.56	45.34	53.82	54.22	51.79	44.61	51.07	47.44	55.13	43.11	47.11	48.62	44.63	42.65	55.21	51.33	47.27	51.51	57	51.39	37.62	51.61	43.39	47.59	45.16	55.75	47.03	48.15	42.46	50.49	44.23	43.9	49.29	51.68	51.25	54.35	43.16	37.87
ENSMUSG00000059363	Fxn	19.49	17.32	17.7	16.81	19.91	18.04	14.91	17.32	16.04	22.1	21.74	12.15	19.59	23.52	17.94	15.69	15.48	21.22	18.23	23.8	17.43	17.18	15.6	21.77	18.91	16.3	14.09	17.81	18.85	20.24	19.68	17.1	24.98	19.73	22.83	18.07	20.17	19.19	16.77	15.18	13.8	16.83	15.25	11.53	14.52	13.67	13.75	14.61	16.6	17.24	15.13	16.8	19.66	17.98	15.29	10.62	17.33	15.38	14.19	15.55	17.73	18.67	13.93	16.21	15.04	14.88	16.78	12.92	14.65	14.88	15.41	20.96	13.37	16.7	14.21	14.14	12.28	12.82	15.56	15.75
ENSMUSG00000059401	Mamld1	1.03	0.86	0.8	0.8	0.69	0.63	0.63	1.23	0.77	0.91	0.57	0.82	0.75	1.14	1.04	0.78	0.64	0.29	0.41	0.79	0.49	0.66	0.64	0.86	0.72	0.78	0.81	0.87	0.93	0.76	0.72	0.77	0.91	1.31	0.81	1.14	0.68	1.44	0.83	0.79	0.63	1.67	1.1	0.98	0.94	0.95	1.01	1.07	1.49	1.05	1.64	1.23	1.53	0.98	1.28	0.99	0.93	1.45	0.97	1.59	1.31	0.82	1.01	0.73	1.64	1.01	1.18	1.18	0.86	1	1.17	1.39	1.23	1.14	1.11	0.77	1.01	0.88	1.02	1.18
ENSMUSG00000059408	Mrgprh	1.18	0.96	2.28	1.73	0.84	1.08	0.96	1	1.12	2.03	0.33	0.72	2.26	1.7	1.07	0.97	2.05	0.89	0.73	1.3	0.85	1.03	1.93	1.19	0.67	1.53	1.72	1.56	1.08	1.17	1.17	1.24	1.64	0.77	1.45	2.05	1.52	3.22	2.04	2.23	2.03	0.99	1.94	1.08	1.42	1.9	2.3	1.18	1.74	1.43	1.34	1.3	1.05	1.66	2.13	0.91	1.3	1.38	0.7	1.22	1.42	0.76	2	1.4	1.2	0.93	0.67	1.39	1.62	0.94	1.64	1.83	1.69	2.57	1.14	1.73	2.27	1.78	1.29	1.19
ENSMUSG00000059409	Ppp2r5d	22.2	20.62	22.89	21.77	22.62	20.95	16.8	20.95	20.13	19.74	16.67	13.52	17.65	19.87	19.45	19.25	20.46	19.16	18.41	20.22	17.32	18.5	20.03	21.61	20.18	18.21	16.41	16.23	16.81	22.78	17.61	21.88	19.79	20.87	19.85	19.41	21.94	22.96	22.32	21.88	16.78	23.59	20.18	21.74	15.14	20.74	19.6	17.92	18.63	23.04	21.71	21.93	23.43	18.65	21.5	18.23	20.14	21.36	23	22.78	20.89	18.25	16.44	18.99	24.25	16.24	17.23	19.41	17.23	17.7	18.8	20.26	18.64	20.65	16.86	21.31	22.98	17.88	22.79	20.81
ENSMUSG00000059412	Fxyd2	3.98	2.87	5.51	3.02	5.49	3.61	1.85	3.51	4.25	5.16	8.01	1.44	2.56	2.53	NaN	2.18	10.17	4.63	2.57	3.25	5.52	3.12	3.3	2.83	2.66	1.31	3.5	2.02	4.09	7.41	3.26	4.94	1.14	3.19	5.06	0.94	2.24	3.3	2.56	2.87	12.01	10.91	4.59	6	6.09	4.69	7.73	6.48	6.59	4.39	4.98	8.53	11.9	5.59	4.41	5.62	6.13	9.69	5.78	3.93	5.55	5.34	3.8	6.57	3.23	3.72	2.33	3.27	4.18	7.52	2.54	4.49	1.11	6.33	3.57	3.07	3.39	3.75	2.89	2.97
ENSMUSG00000059422	Gm8116	1.95	1.64	0.77	0.82	1.74	1.69	1.48	1.85	1.67	2.38	1.1	1.6	1.99	2.65	1.73	0.82	1.59	0.76	1.43	0.7	0.69	1.39	0.24	1.95	1.03	1.69	2.11	1.33	1.31	0.97	1.99	1.27	1.26	1.28	1.1	1.83	2.12	1.24	1.44	0.3	2.07	1.36	0.92	3	1.87	1.63	1.57	2.89	1.8	2.43	1.61	2.58	2.1	1.67	1.4	1.1	0.89	1.69	1.08	1.35	0.87	0.34	1.58	1.93	1.61	1.52	2	2.33	1.43	1.01	1.98	0.54	1.44	1.37	1.52	1.07	1.66	1.13	1.24	1.52
ENSMUSG00000059423	Zfp933	1.46	2.14	4.02	2.03	2.83	1.08	2.27	1.1	2.31	1.53	1.44	2.74	1.52	2.24	1.65	1.94	1.87	1.39	0.99	1.46	2.4	1.19	1.4	3.27	1.56	2.98	1.37	1.3	1.52	2.51	1.6	1.82	1.46	1.91	1.18	2.35	1.47	1.49	2.36	2.54	2.16	2.82	4.33	2.14	1.87	2.24	1.34	1.69	2.18	1.61	3.89	2.68	1.47	1.83	3.58	1.91	2.47	2.16	1.54	0.73	2.96	1.2	3.28	1.62	1.89	1.89	1.25	1.79	2.53	1.27	2.61	1.97	1.8	1.56	1.66	4.17	2.81	2.63	1.56	3.17
ENSMUSG00000059430	Actg2	4.17	1.34	3.9	2.42	0.39	0.74	1.11	1.28	1.16	2.7	3.07	0.43	4.11	1.28	2.72	1.31	2.14	0.86	1.8	0.77	1.51	1.98	3.7	1.02	1.25	1.25	0.6	1.91	0.46	0.79	0.95	1.73	1.35	1.79	1.23	2.03	1.09	1.31	2.15	1.98	3.59	1.78	3.63	1.9	2.58	4.27	2.76	2.22	0.54	2.33	1.31	2.7	3.21	5.01	4.1	4.25	7.21	1.67	4.71	3.19	4.03	2.53	4.62	3.98	1.82	3.49	1.98	3.04	2.22	2.92	1.83	5.3	7.94	2.61	1.49	0.83	1.82	3.49	0.54	2.38
ENSMUSG00000059436	Max	9.86	13.01	15.05	13.02	27.17	17.09	18.39	14.01	18.05	24.4	30.94	15.77	19.29	14.27	31.43	19.11	55.33	21.19	19	22.34	22.65	27.19	24.33	21.08	16.31	13.78	19.09	13.35	26.02	13.93	15.96	51.66	20.49	16.13	21.41	21.37	24.95	24.11	78.45	18.93	38.78	17.07	32.87	17.26	22.28	33.31	19.29	17.24	18.41	27.74	34.36	16.31	17	22.35	28.85	29.75	24.36	13.62	30.58	16.98	14.85	47.59	15.04	18.09	15.02	12.91	12.41	16.49	14.08	23.2	16.02	15.17	25.14	17.32	27.84	21.12	16.88	43.15	69.58	19.59
ENSMUSG00000059439	Bcas3	26.27	22.3	17.68	18.27	27.57	22.48	18.77	24.85	28.88	23.95	27.14	21.98	21.21	26.28	21.35	19.63	21.49	25.67	20.61	29.56	25.36	23.41	30.54	34.61	26.72	27.68	19.77	25.64	23.46	30.49	32.23	26.16	31.17	22.92	32.75	32.25	31.2	27.35	27.9	32.88	19.19	19.97	21.32	23.07	24.05	28.58	13.83	25.1	22.21	26.31	21.94	27.8	24.88	23.06	27.69	17.95	26.55	26.32	32.83	30.26	23.48	20.38	24.33	20.65	22.92	21.7	24.85	31.44	24.97	21.66	27.62	32.98	23.88	20.25	17.83	28.99	24.17	30.49	23.96	31.16
ENSMUSG00000059447	Hadhb	241.42	257.41	299.14	283.23	276.21	239.99	222.66	268.65	296.85	274.6	259.97	257.75	271.11	286.46	280.23	286.08	249.55	260.54	319.64	276.66	275.66	276.12	264.49	313.72	312.99	324.52	278.89	267.6	298.25	319.5	286.58	322.34	339.17	369.13	334.13	325.52	278.74	327.18	311.55	363.09	342.42	368.79	338.7	337.33	307.36	352.69	345.12	289.45	417.79	327.52	461.62	475.67	339.48	334.83	316.37	332.49	317.63	366.69	359.28	341.59	329.87	390.15	360.57	380.7	324.84	349.63	395.18	342.3	314.16	364.03	395.03	407	412.15	358.35	421.97	359.04	383.29	381.15	466.96	404.03
ENSMUSG00000059456	Ptk2b	0.49	0.73	2.87	0.23	0.68	0.82	0.28	0.56	2.53	2.27	0.63	1.19	2.17	0.29	0.56	0.59	1.87	0.71	0.73	1.78	3.18	0.64	2.46	0.44	0.22	0.36	0.75	0.67	0.28	1.11	0.84	1.49	0.78	0.46	0.46	1.45	2	1.56	1.53	0.92	1.04	2.01	1.45	1.24	1.44	1.62	4.26	1.34	0.37	1.2	1.51	0.82	1.48	1.6	1.01	0.99	2.39	0.57	2.02	1.49	1.29	0.85	1.18	1.23	1.08	1.33	1.56	1.55	1.43	1.54	1.1	0.78	1.71	1.99	0.84	0.83	1.2	1.11	1.18	1.38
ENSMUSG00000059474	Mbtd1	1.15	2.83	1.6	2.6	4.76	1.61	1.8	2.85	2.04	1.63	1.74	0.94	2.3	2.56	1.86	2.03	3.78	1.96	2.33	2.26	3.5	3	1.23	3.83	2.24	2.11	2.52	3.61	3.19	2.25	4.2	6.09	2.89	3.7	2.9	4.1	3.36	4.14	3.88	3.51	1.92	2.76	2.63	3.77	1.77	1.87	3.19	8.51	2.63	2.39	5.64	2.3	1.63	2.04	2.23	2.73	2.14	2.1	1.74	2.92	2.9	4.33	3.4	2.75	3.26	1.8	2.03	3.25	3.03	2.5	2.48	2.36	2.94	3.14	3.53	2.47	3.08	2.67	3.83	2.6
ENSMUSG00000059475	Zfp426	4.3	4.69	3.92	5.13	2.93	4.9	3.89	4.81	6.19	6.24	2.71	3.75	2.89	4.02	4.54	3.67	2.94	2.67	2.61	3.53	3.52	3.55	3.53	2.67	3.26	3.86	2.99	2.5	3.03	3.24	2.58	5.69	3.62	5.44	3.71	4.93	2.41	2.65	3.7	7.2	3.98	5.09	3.31	3.9	3.57	3.83	5.04	4.87	5.93	6.19	2.13	3.55	5.27	6.02	7.34	5.39	3.55	4.11	4.32	5.43	2.93	5.69	3.5	4.75	3.6	4.82	3.98	4.45	4.73	3.3	2.9	3.05	3.84	5.04	3.16	3.9	4.06	4.6	4.44	4
ENSMUSG00000059479	B3gnt8	1.41	1.51	1.38	0.92	2.01	1.2	1.02	1.8	1.79	1.88	2.08	1.64	1.59	1.99	3.09	1.66	1.39	2.11	0.95	1.91	2.37	1.41	1.54	1.3	1.76	1.38	1.37	0.94	1.02	2.06	1.83	2.15	2.13	1.32	1.45	0.71	1.97	1.77	3.05	0.99	1.49	1.72	1.18	1.25	2.27	1.49	2.56	1.31	2.44	1.28	1.91	1.66	0.8	2.11	1.74	1.02	1.37	2.45	1.78	2.12	1.59	2.43	1.67	1.45	0.79	1.14	1	1.86	0.74	1.2	1.28	1.56	0.45	1.27	0.69	2.78	2.14	1.7	2.49	1.61
ENSMUSG00000059482	Cfap418	2.01	3.81	2.72	2.82	2.4	2.4	3.64	1.74	1.2	3.33	0.92	1.57	3.54	2.32	2.72	2.88	2.3	2.63	2.18	2.81	2.34	2.34	3.15	2.71	2.17	2.09	1.9	1.15	2.1	1.45	2.86	3.79	2.39	2.99	3.49	2.49	2.72	2.93	3.56	3.29	3	3.05	3.02	3.46	3.53	3.46	4.1	3.81	3.89	2.97	4.5	1.93	3.34	3.32	2.4	2.28	2.72	3.2	2.73	2.13	1.88	1.61	3.24	2.54	2.77	2.18	4.5	3.04	2.36	2.89	3.39	3.96	3.55	2.9	1.76	3.15	3.59	2.74	3.2	4.76
ENSMUSG00000059486	Kbtbd2	6.75	7	6.88	7.47	6.97	6.58	11.75	7.03	5.92	5.23	6.5	10.22	8.14	4.65	7.24	5.04	8.05	6.84	5.86	4.97	7.98	7.02	10.37	6.88	7.5	14.69	9.33	9.61	7.22	9.07	15.15	12.09	10.23	8.9	12.29	9.67	10.26	8.65	9.88	9.19	8.73	6.53	6.34	9.15	5.19	6.17	7.19	7.93	7.35	6.65	7.84	5.09	5.98	5.13	4.45	5.75	4.2	6.88	5.32	4.82	5.84	9.17	5.28	5.63	6.73	5.9	5.59	6.72	6.95	6.34	8.31	7.22	6.08	8.12	8.39	8.93	9.31	7.59	8.28	9.7
ENSMUSG00000059493	Nhs	0.44	0.19	0.36	0.38	0.48	0.27	0.25	0.13	0.19	0.25	0.06	0.18	0.15	0.22	0.08	0.3	0.12	0.11	0.15	0.1	0.09	0.47	0.22	0.14	0.15	0.1	0.09	0.17	0.2	0.06	0.21	0.07	0.13	0.21	0.13	0.14	0.08	0.09	0.32	0.08	0.54	0.32	0.26	0.35	0.11	0.34	0.2	0.24	0.09	0.32	0.16	0.19	0.11	0.34	0.31	0.34	0.14	0.26	0.24	0.25	0.13	0.58	0.35	0.3	0.11	0.48	0.35	0.22	0.18	0.24	0.24	0.14	0.21	0.22	0.29	0.24	0.24	0.22	0.12	0.14
ENSMUSG00000059495	Arhgef12	10.69	9.29	11.08	10.56	10.72	7.99	7.8	9.3	9.33	8.6	6.86	5.36	10.34	7.33	8.53	8.33	9.07	7.31	7.39	6.49	8.28	9	8.23	8.61	7.4	10.11	10.05	9.55	10.09	9.85	11.59	11.72	11.68	10.11	10.59	11.97	9.87	9.39	14.58	12.33	9.44	8.86	9.87	13.17	5.37	10.53	11.22	10.51	9.82	11.14	11.54	11.07	9.43	9.67	11.71	11.25	8.52	11.65	12.02	13.45	10.29	13.04	12.26	9.16	12.2	13.46	11.07	11.07	12.54	11.51	12.05	14.54	13.74	13.87	12.53	10.6	9.99	13.38	12.1	10.68
ENSMUSG00000059498	Fcgr3	2.91	6.86	6.4	4.9	2.38	4.76	6.54	4.32	5.6	6.84	7.63	6.89	5.94	4.64	6.05	4.66	8.67	5.98	4.77	6.59	6.33	4.56	7.84	5.19	6.18	3.67	3.9	4.95	4.04	4.54	3.92	6.33	8.37	2.95	5.19	2.76	5.83	5.29	7.96	8.06	12.42	4.16	3.96	6.43	5.3	6.16	9.16	9.44	6.26	5.97	5.92	3.82	7.43	3.65	6.24	6.74	6.91	4	4.77	6.93	3.96	6.72	7.04	8.52	4.46	4.95	5	5.48	5.13	6.48	6.01	5.43	4.08	4.61	4	5.3	6.01	4.24	9.23	4.73
ENSMUSG00000059518	Znhit1	50.89	35.4	51.32	32.75	44.02	43.18	34.56	51.11	59.43	55.26	47.33	49.95	55.92	44.16	53.83	63.22	39.7	53.49	42.28	58.92	49.06	40.17	49.47	45.76	55.82	32.69	42.28	44.51	51.58	45.11	37.48	49.26	46.02	43.66	36.42	41.82	46.72	36.03	34.7	34.72	46.58	53.78	40.15	44.99	29.31	51.49	49.36	40.4	38.05	44.09	47.54	45.54	32.72	47.79	46.05	40.71	38.74	48.23	49.18	50.48	45.63	43.6	37.65	58.32	47.51	28.54	41.33	41.81	41.01	28.87	28.59	47.3	34.47	50.56	35.34	28.18	31.01	41.04	39.65	43.28
ENSMUSG00000059534	Uqcr10	844.02	806.37	869.41	820.98	907.21	766.52	768.25	837.45	906.16	907.96	885.42	807.06	747.6	865.99	917.83	829.92	790.43	907.94	846.82	936.69	774.91	813.36	810.47	901.3	966.83	811.9	760.38	703.99	806.05	880.05	883.52	756.61	827.44	875.57	804.96	778.1	749.14	826.84	726.51	812.39	842.24	864.73	785.12	840.66	859.99	773.39	781.21	805.23	856.12	877.23	898.37	864	834.15	935.03	841.62	827.14	897.58	884.07	818.04	882.64	875.44	871.92	822.22	843.9	822.91	842.99	888.81	883.24	793.77	880.42	909.29	856.88	769.84	720.16	801.98	730.89	791.42	831.1	856.81	820.19
ENSMUSG00000059540	Tcea2	4.69	2.59	3.89	7.97	4.79	7.55	6.08	7.25	7.76	6.73	6.25	2.25	4.57	6.15	7.58	6.1	4.97	7.64	4.38	8.65	6.85	7.42	6.58	7.1	6.87	6.95	6.41	5.01	5.93	5.85	5.8	9.21	6.49	8.62	5.02	10.7	5.37	7.16	5.64	13.06	5.49	7.62	4.76	5.29	4.83	7.97	5.28	8.81	5.85	4.11	6.13	6.06	4.23	5.29	8.03	5.71	11.06	4.77	6.99	5.24	5.41	4.63	6.18	9.85	7.39	6.44	5.18	4.02	4.34	3.56	7.74	7.03	6.13	3.9	8.28	7.14	5.94	9.62	7.05	5.23
ENSMUSG00000059552	Trp53	9.78	12.56	14.75	9.18	10.78	8.36	8.42	10.94	11.2	13.28	6.75	7.86	9.94	10.12	10.69	9.89	8.38	8.01	9.6	9.54	12.94	10.79	11.85	10.26	9.8	10.28	9.29	9.18	10.63	11.07	13.62	13.03	14.44	13.87	16.54	13.37	11.63	16.78	12.85	12.8	10.97	9.18	11.06	12.18	11.58	10.05	15.04	9.27	8.78	9.87	11.37	10.86	10.1	11.32	12.88	10.67	9.87	10.45	9.84	8.94	11.55	9.05	9.72	10.47	8.6	6.86	11.12	10.42	12.28	10.91	9.98	14.6	13.28	10.68	13.36	6.96	11.69	10.09	11.93	9.73
ENSMUSG00000059554	Ccdc28a	9.28	7.78	6.7	5.68	6.88	4.64	7.15	6.61	5.86	11.26	6.41	9.14	7.03	10	9.01	8.23	8.24	10.66	6.32	7.4	6.57	11.92	7.85	13.16	8.58	7.62	6.55	8.18	8.29	9.73	7.37	12.12	7.48	7.29	10.99	8.29	10.28	9.11	8.39	10.11	5.59	5.24	5.62	7.86	5.96	6.3	9.33	6.31	6.27	4.9	7.13	7.23	3.78	5.25	5.21	8.24	10.41	4.43	7.19	7.35	6.35	13.76	4.14	6.84	7.61	3.48	7.33	8.44	6.81	7.74	5.27	7.07	4.84	3.71	6.44	10.26	3.99	8.84	7.31	7.43
ENSMUSG00000059555	Tor4a	1.09	0.82	1.1	2.01	0.72	0.27	0.79	0.47	1.39	1.59	0.57	0.74	1.15	0.62	0.61	1.12	0.55	0.95	0.65	1.3	0.85	0.83	1.45	0.51	0.54	0.76	1.68	0.94	0.89	1.63	1.92	1.41	1.06	0.93	0.68	0.86	0.86	1.18	0.98	0.98	1.45	1.28	0.71	1.1	0.44	1.23	1.88	0.83	0.99	1.22	0.77	1	1.21	1.18	0.93	1.03	1.19	0.61	0.4	0.85	1.17	1.85	1.38	0.86	0.73	0.61	0.76	0.32	0.99	2	1.45	1.7	1.38	1.11	0.65	0.52	1.5	0.47	0.47	0.34
ENSMUSG00000059586	Nsmce2	6.45	7.76	7.35	6.74	7.11	6.54	6.98	6.23	6.91	8.93	5.6	5.61	5.62	6.41	5.28	7.22	6.76	4.65	5.7	5.6	7.28	6.72	5.53	7.35	9.07	7.75	7.98	3.98	6.39	6.95	5.31	8.63	8.02	7.22	7.22	6.89	7.43	8.44	9.18	9.89	9.76	9.18	9.65	11.75	8.27	7.27	7.32	9.8	7.8	7.41	11.07	8.61	10.63	11.45	7.89	7.74	8.4	8.24	6.88	8.38	8.54	9.97	7.67	7.55	9.72	9.37	8.32	8.45	10.45	8.66	9.65	7.04	10.52	9.48	10.33	9.04	9.96	9.47	7.06	7.84
ENSMUSG00000059588	Calcrl	3.1	6.19	3.73	4.06	4.86	2.47	3.94	2.4	2.98	6.38	2.11	2.53	1.45	1.68	1.37	3.9	2.5	2.27	3.61	1.89	3.29	2.96	1.81	2.61	1.64	1.99	2.53	3.74	2.88	2.29	2.77	2.41	2.91	3.48	2.31	2.87	1.97	1.69	2.8	2.07	5.56	3.89	3.86	3.48	2.9	3.3	5.26	6.99	6.04	4.54	5.18	2.55	7.09	3.26	3.73	2.4	3.52	2.81	3.19	3.61	2.39	2.13	2.69	2.31	2.45	2.42	2.32	4.35	2.78	2.81	3.97	2.5	2.11	1.88	2.88	2.48	6.17	2.93	4	4.65
ENSMUSG00000059602	Syn3	0.25	0.41	0.17	0.36	0.68	0.57	0.58	0.2	0.19	0.86	0.52	0.4	0.31	0.41	0.22	0.5	0.33	0.95	0.31	1.03	0.3	0.54	0.16	0.25	0.71	0.16	0.55	0.35	0.23	0.27	NaN	0.12	0.05	0.29	0.3	0.51	0.33	0.05	0.39	0.2	0.45	0.11	0.18	0.77	0.96	0.8	0.18	0.26	0.15	0.58	NaN	0.92	0.39	0.17	0.52	0.16	0.9	0.62	0.79	0.5	0.49	0.29	0.31	0.08	0.46	0.6	0.5	0.27	0.84	0.24	0.4	0.81	0.3	0.21	0.16	0.42	0.15	1	0.19	0.39
ENSMUSG00000059669	Taf1b	4.08	3.04	4.22	2.5	2.06	3.58	2.07	2.62	3.22	2.88	2.5	3	4.05	3.65	4.47	2.46	3.41	2.66	3.12	3.25	3.15	2.85	2.59	2.5	4.23	2.83	2.77	2.79	1.7	5.28	4.26	3.83	3.09	3.1	3.48	3.49	4.88	4	5.7	4.35	3.06	4.2	4.43	2.62	2.67	5.56	3.73	3.9	3.33	3.88	3.94	2.66	3.89	3.62	3.61	3.27	3.47	3.3	2.08	3.1	1.57	3.07	3.44	2.56	3.19	1.85	3.39	3.7	4.11	3.28	4.76	3.87	2.73	3.38	2.84	3.37	3.42	4.37	3.86	1.86
ENSMUSG00000059689	Zfp637	40.17	32.79	45.34	35.18	34.46	36.76	36.77	32.66	32.79	35.92	36.07	27.44	28	28.26	28.37	36.31	28.64	31.54	28.96	27.07	33.51	27.44	29.56	35.86	34	31.49	32.41	22.6	27.95	30.15	28.62	37.41	44.67	39.32	34.35	40.36	43.04	37.52	43.05	42.51	31.81	30.38	25.68	31.5	30.93	29.32	28.85	33.54	32.28	31.93	41.98	29.93	34.39	30.46	32.62	25.86	36.06	26.43	22.06	35.06	30.6	25.22	27.66	29.45	35.92	25.75	29.9	30.95	26.29	22.24	28.59	32.31	28.19	26.58	25.91	35.8	30.87	31.61	25.31	29.51
ENSMUSG00000059708	Akap17b	1.12	0.94	0.78	0.97	0.86	0.72	0.17	0.44	0.67	0.69	0.74	0.87	0.72	0.69	0.77	0.88	0.54	0.6	0.37	0.45	0.8	0.72	0.46	0.98	0.63	0.78	0.74	0.29	0.44	0.51	0.56	0.77	0.52	0.84	0.54	0.7	0.51	0.84	0.23	0.58	0.91	0.72	0.71	0.97	0.43	0.46	0.9	0.79	0.73	0.6	0.48	0.74	0.63	1.27	1.01	0.65	0.59	1.09	0.95	0.53	0.69	0.61	1.16	0.71	0.76	0.77	1.17	1.72	0.64	0.59	0.95	0.99	0.88	0.64	0.98	0.82	0.65	1.03	0.74	0.68
ENSMUSG00000059713	Rcan3	2.09	1.77	1.94	1.71	1.7	4.61	1.94	2.57	2.32	3.25	0.95	1.54	1.21	1.75	2.08	1.38	1.66	1.45	2.55	3.07	2.11	1.4	2.5	1.19	1.76	2.51	2.55	1.07	1.08	1.35	1.71	1.44	1.6	1.81	1.68	2.67	1.35	2.62	1.28	2.7	2.02	2.45	1.42	2.25	0.92	1.66	0.92	1.58	3.22	2.2	2.64	2.72	1.88	1.8	1.24	1.14	1.34	3.08	2.39	1.71	1.89	2.88	1.31	1.72	3.05	0.94	2.88	1.83	1.94	5.74	1.34	1.13	1.64	1.86	1.28	1.8	2.17	2.71	1.39	1.38
ENSMUSG00000059714	Flot1	44.99	44.48	49.98	38.31	47.57	44.99	43.23	46.07	50.87	48.29	46.19	35.46	38.91	39.82	39.23	40.53	44.81	43.65	55.02	46.04	45.01	36.84	43.98	56.25	54.65	41.21	40.43	52.39	57.06	48.69	41.09	54.72	59.24	50.19	45.13	42.85	50.92	64.07	44.44	53.45	51.44	56.59	49.58	57.35	49.99	52.71	55.92	58.23	57.18	54.96	59.52	64.56	64.28	59.9	61.39	51.14	63.9	66.4	59.1	61.85	51.31	45.28	41.25	52.53	52.58	51.37	52.38	55.6	57.7	52.51	56.92	58.96	59.83	47.51	50.45	54.26	59.45	58.16	51.13	65.51
ENSMUSG00000059734	Ndufs8	194.87	222.15	238.66	210.71	254.66	185.88	205.65	218.74	243.37	233.18	250.49	200.68	219.45	250.54	239.71	189.4	236.85	228.9	248.07	256.4	214.91	217.03	220.62	228.82	247.21	204.52	192.43	205.87	227.2	225.47	224.98	214.36	208.06	218.79	213.22	181	219.67	203.97	162	189.44	199.81	219.91	223.03	201.4	202.24	212.28	213.15	188.87	205.41	223.11	213.12	223.48	192.65	227.08	200.89	186.09	216.44	183.45	209.16	211.45	220.88	209.8	178.29	214.69	198.04	191.02	216.56	199.49	215.48	201.44	212.3	229.19	206.6	190.74	196.54	190	177.02	195.68	206.78	181.82
ENSMUSG00000059741	Myl3	538.81	697.97	839.04	724.5	788.3	591.56	707.81	841.85	837.1	836.54	784.23	598.58	692.85	799.18	809.78	735.65	747.18	914.37	1020.43	827.12	718.32	787.61	704.19	882.73	957.54	683.31	725.06	537.1	776.58	858.34	676.7	648.2	857.43	807.9	684.96	587.95	539.06	815.36	665.31	800	972.32	1033.71	956	1155.31	1102.38	932.03	1064.27	1151.79	1356.32	1218.28	1106.55	1243.2	1287.45	1426.7	1135.31	1004.99	1226.68	1332.11	1285.76	1190.37	1132.47	1019.07	872.85	1106.55	1192.01	988.64	1172.87	1013.96	935.78	1005.76	1202.8	1099.78	1087.8	1095.02	1143.36	896.54	924.01	968.31	911.51	1083.56
ENSMUSG00000059743	Fdps	25.98	28.02	21.89	25.65	26.16	20.77	24.75	24.81	21.36	22.55	21.24	21.04	18.58	22.07	19.75	17.84	19.04	22.53	17.42	23	25.35	25.93	16.98	20.37	18.47	19.83	20.33	20.34	21.91	18.86	18.78	19.47	17.93	20.78	19.06	16.71	18.87	22.58	16.18	21.21	22.85	26.55	25.46	28.99	25.24	23.24	23.28	25.17	25.34	22.15	22.1	31.14	21.43	23.47	25.27	25.14	25.33	24.17	23.4	23.26	20.84	20.57	22.14	23.03	19.41	21.67	25.88	21.5	21.85	19.41	16.1	18.53	17.58	21.24	23.37	18.06	15.96	23.98	18.92	20.47
ENSMUSG00000059772	Slx1b	2.34	3.44	2.58	3.36	2.57	2.74	2.71	2.11	2.05	2.06	1.09	1.45	3.11	1.95	1.34	1.59	1.75	2.23	3.21	2.01	1.57	1.53	2.02	2.55	2.51	2.67	1.59	1.27	1.66	2.47	3.19	2.33	2.24	2.93	1.79	1.18	2.31	2.21	1.6	2.44	3.55	3.19	3.75	3.01	4.14	2.4	2.61	2.11	2.36	2.3	1.47	2.04	3.66	3.19	2.45	1.47	1.64	2	1.92	2.47	1.69	2.02	1.76	3.13	1.9	1.92	2.68	1.96	3.3	3.14	1.47	1.43	2.16	3.06	2.21	2.43	2.4	2.56	2.42	1.9
ENSMUSG00000059775	Rps26-ps1	1.02	NaN	3.54	4.38	3.44	3.36	4.65	5.8	2.24	6.47	4.61	8.63	6.1	2.72	5.62	6.01	12.25	3.31	4.94	6.22	5.23	3.29	2.93	2.17	1.4	4.08	6.98	5.05	1.36	7.07	2.62	4.03	3.97	4.29	3.02	1.97	9.43	2.48	3.61	4.96	7.15	5.24	2.95	4.75	5.32	8.87	4.21	5.18	1.38	4.03	3.79	7.02	3.52	3.79	1.89	11.18	0.9	4.79	7.75	6.93	4.85	5.65	4.11	5.47	6.71	5.9	6.55	5.09	4.08	3.84	2.01	4.29	2.37	3.3	3.36	3.75	7.02	4.84	2.39	1.39
ENSMUSG00000059791	Nrm	0.2	3.74	2.17	1.71	1.32	1.48	2.3	1.8	2.11	2.53	2.53	0.79	0.86	0.67	0.59	0.67	1.33	0.46	0.58	2.07	1.91	1.29	1.83	1.51	1.19	0.79	1.01	1.48	1.63	1.93	3.94	3.17	2.87	1.79	1.41	0.38	1.32	1.59	1.08	4.93	0.7	4.12	1.14	2.69	0.53	1.05	2.48	1.38	8.09	1.43	1.85	1.79	2.33	2.01	2.6	2.19	2.32	2.75	2.82	1.43	1.61	4.11	2.56	3.22	3	0.92	1.7	1.85	1.35	1.78	3.23	1.81	1.9	1.35	0.79	0.84	1.36	2.78	0.97	1.8
ENSMUSG00000059796	Eif4a1	77.23	74.59	93.49	86.93	71.93	71.63	74.96	71.51	83.6	89	59.91	79.31	82.23	79.43	68.17	74.32	66.2	71.67	63.98	68.95	86.99	81.84	79.39	83.55	85.87	117.54	103.62	80.4	89.94	98.44	138.01	139.67	132.66	118.69	137.87	178.72	151.54	164.11	177.93	180.08	100.98	98.13	93.86	117.07	88.24	90.95	114.09	102.47	92.39	87.31	138.7	93.54	123.06	102.08	96.56	103.64	96.28	110.59	92.02	97.58	121.28	123.22	137.13	118.44	116.35	119.56	126.35	103.88	129.07	109.5	149.32	124.38	137.65	144.35	147.96	150.48	151.75	165.95	192.53	171.77
ENSMUSG00000059810	Rgs3	10.32	11.16	5.47	6.61	6.99	7.81	6.5	7.86	9.39	7.41	6.93	6.17	10.99	5.42	7.4	5.74	8.81	7	5.93	7.45	9.53	8.35	7.43	9.62	11.62	5.84	6.51	5.25	7.21	6.96	7.22	9.9	8.85	7.27	7.92	8.41	8.08	9.41	10.65	7.3	11.13	7.52	5.6	8.49	5.81	8.89	12.52	8.99	13.1	10.23	12.79	9.38	10.46	9.58	8.83	10.13	8.36	6.03	8.1	9.61	6.56	10.49	10.82	4.88	8.67	7.06	6.06	8.88	11.02	7.58	6.9	8.15	9.27	6.03	8.11	7.19	5.31	7.89	9.32	8
ENSMUSG00000059811	Atl2	57.66	60.62	72.11	65.06	60.91	63.7	57.46	60.52	64.87	61.95	55.52	78.06	80.28	64.24	72.23	72.33	69.62	66.23	65.1	58.04	75.86	72.99	69.84	61.76	54.55	73.15	74.65	68.5	68.21	61.9	71.92	67.92	60.65	62.99	71.43	61.56	51.76	52.54	58.76	52.42	54.17	46.89	57.05	51.62	43.34	64	56.72	68.44	59.89	60.04	54.3	57.73	53.5	54.1	52.23	65.71	59.83	58.08	54.75	56.35	57.06	59.89	66.91	59.19	58.3	55.39	57.52	55.17	51.85	54.33	62.19	49.92	52.35	55.32	51.66	47.06	48.6	54.1	52.22	47.55
ENSMUSG00000059820	Nkapd1	3.19	3.29	3.4	5.07	2.59	2.73	2.98	3.26	4.3	2.76	3.58	4.53	4.49	4.79	3.63	2.66	4.87	4.93	2.96	4.84	4.53	5.74	3.21	2.77	3.13	3.74	4.1	3.14	4.02	4.78	6.7	4.67	5.57	4.34	7.42	6.07	4.15	5.48	8.84	4.03	5.08	6.78	4.28	4.88	3.79	5.06	5.02	5.85	4.52	5.47	5.91	5.26	5.31	5.23	4.56	5.93	4.24	5.47	4.8	5.01	2.74	5.53	5.39	4.42	4.81	4.13	3.29	4.71	5.52	5.01	5.78	4.86	5.58	6.43	6.06	4.55	7.25	4.22	6.02	4.24
ENSMUSG00000059824	Dbp	148.98	91.19	139.31	107.16	123.07	135.21	89.2	83.02	107.09	128.02	51.49	51.15	65.64	68.64	71.14	36.63	33.6	37.87	48.77	38.21	18.55	24.93	20.94	30.38	24.84	9.18	7.85	11.82	9.9	13.6	12.86	8.45	11.42	7.12	7.53	19.5	15.3	38.26	29.32	35.91	68.11	82.72	74.15	70.02	78.59	79.46	73.86	58.6	83.95	57.83	34.21	43.39	26.8	41.47	28.67	18.98	31.96	28.7	19.7	34.48	14.69	19.33	9.77	16.23	12.94	9.07	8.18	6.03	8.02	8.75	7.47	16.56	14.14	13.34	8.88	44.11	32.46	29.12	15.95	38.62
ENSMUSG00000059834	Sclt1	1.41	2.45	0.55	2.3	1.72	1.26	1.96	1.95	2.14	0.91	2.9	1.8	1.75	1.29	2.29	1.99	2.35	1.84	1.05	1.77	1.92	1.19	0.83	1.96	1.94	2.14	2.07	2.88	1.46	1.58	1.31	1.63	2.06	1.6	2.59	1.58	1.51	1.84	2.17	1.93	2.58	1.5	2.16	2.78	1.38	2.03	2.84	3.04	1.62	3.06	2.63	1.9	2.23	1.42	3.16	2.39	1.78	2.55	3.4	2.21	2.51	2.16	2.3	1.8	2.79	3.39	1.93	1.67	4.54	1.85	2.03	1.22	1.46	2.26	2.36	3.67	1.92	1.95	0.56	3.23
ENSMUSG00000059839	Zfp874b	5.17	7.87	3.66	4.33	7.31	2.92	3.45	2.78	6.76	3.72	3.84	4.55	3.52	2.67	8.9	7.21	3.55	3.16	4.11	3.96	6.94	5.28	4.56	5.05	4.83	8.88	8.2	8.01	4.09	4.55	6.27	7.29	6.87	8.74	10.1	8.49	10.71	5.52	9.84	6.5	5.81	3.3	4.9	5.64	2.61	5.82	3.63	6.39	3.28	7.76	7.41	8.56	3.71	2.81	4.39	7	7.03	5.52	4.9	2.74	4.53	5.77	8.55	6.45	6.75	2.88	4.91	4.21	3.97	3.7	4.71	4.7	3.58	9.63	4.58	3.98	5.78	6.03	6.01	5.08
ENSMUSG00000059842	Zfp341	1.37	1.08	1.19	0.98	1.42	1.62	1.01	1.29	2.02	1.19	1.22	1.02	2.11	2.1	1.82	1.44	1.96	1.75	1.94	1.73	1.44	1.74	1.72	2.4	2.09	1.52	2.07	1.48	1.87	3.27	2.94	2.8	2.09	2.32	2.86	2.28	3.04	2.22	2.2	1.38	1.42	1.12	1.64	2.32	0.99	1.89	1.3	1.23	1.5	2.16	1.81	1.24	2.52	2.19	2.81	1.47	2.19	2.14	2.24	1.95	2.54	1.66	1.12	2.92	2.24	1.76	1.67	2.24	1.64	2.28	1.58	2.19	1.77	1.7	1.97	1.44	1.57	1.54	2.37	1.92
ENSMUSG00000059851	Kmt5c	10.18	4.84	11.77	8.7	8.91	7.49	6.83	9.02	11.86	11.99	9.84	3.73	8.51	8.04	9.34	7.71	8.32	8.06	7.12	9.34	13.29	5.13	6.79	5.22	7.41	8.58	6.83	5.48	8.74	6.51	9.07	9.33	7.91	5.67	7.72	7.75	7.35	7.29	5.72	6.4	7.01	8.85	6.04	7.04	4.29	9.67	6.92	7.59	6.63	10.48	6.43	7.67	7.37	9.28	5.52	4.47	9.12	5.82	9.13	7.81	3.88	5.46	3.62	7.62	5.44	3.43	7.01	7.24	4.25	5.43	5.16	8.85	6.1	7.43	8.31	5.46	5.2	6.96	7.74	4.95
ENSMUSG00000059857	Ntng1	0.17	0.17	0.28	0.19	0.44	NaN	0.22	0.34	0.36	0.23	0.07	0.4	0.42	0.42	0.62	0.68	0.18	0.42	0.12	0.57	0.42	0.29	0.36	0.14	1.44	0.31	0.11	0.4	0.55	0.2	0.18	0.24	0.2	0.19	0.22	NaN	0.3	0.34	0.15	0.32	0.29	0.12	0.62	0.21	0.24	0.16	0.31	0.42	0.32	0.45	0.28	0.72	0.3	0.12	0.4	0.29	0.25	0.57	0.19	0.26	0.89	0.29	0.28	0.08	0.22	NaN	0.22	0.29	0.58	0.33	1.63	0.36	0.15	0.47	0.27	0.35	0.59	0.61	0.67	0.18
ENSMUSG00000059866	Tnip2	4.07	3.57	5.81	5.01	3	3.05	3.18	4.89	2.66	3.64	2.73	1.69	2.45	5.13	2.73	4.41	2.88	2.82	3.79	3.95	3.76	4.3	7.28	3.38	4.05	1.26	3.05	3.95	4.02	4.17	4.7	6.84	5.1	6.55	5.07	5.6	7.23	7.19	6.62	7.15	4.54	3.04	2.57	6.18	2.49	3.96	3.71	5.89	4.07	3.51	6.97	4.8	3.45	7.59	4.21	3.69	3.78	4.71	6.76	5.12	6.33	5.04	5.38	5.03	5.11	6.04	5.65	5.73	7.47	6.37	7.47	7.04	6.47	7.61	7.42	6.32	6.76	7.38	4.59	8.33
ENSMUSG00000059878	Zfp422	4.25	4.75	6.48	4.67	4.14	4.51	4.2	4.45	5.81	4.97	3.74	6.22	4.17	6.7	6.05	5.9	8.06	5.6	6.96	6.1	6.4	7.07	5.5	7.48	7.55	10.21	9.24	6.52	9.43	9.43	8.34	9.27	8.49	9.42	9.83	10	11.16	8.84	12.67	9.02	4.66	3.37	5.2	5.43	5.71	6.35	3.59	4.72	4.15	5.21	5.38	4.59	4.89	4.9	5.66	3.72	6.45	6.11	3.89	5.11	4.92	4.79	5.45	4.62	5.34	4.06	4.97	7.35	6.53	6.48	7.46	6.25	4.85	6.24	6.19	5.91	5.83	5.36	6.27	5.4
ENSMUSG00000059883	Irak4	0.56	0.95	3.1	1.31	1.03	1.41	1.24	0.9	2.27	1.08	1.1	0.29	1.25	0.95	0.94	1.68	1.64	0.66	0.97	0.9	2.3	1.35	1.58	0.9	0.93	0.89	1.06	0.63	0.59	0.84	2.04	1.02	1.3	0.74	0.97	0.88	1.23	1.38	0.81	0.99	1.06	1.03	1.16	1.79	0.57	1.18	1.99	1.2	0.96	0.93	1.57	1.09	1.33	0.96	1.42	1.28	1.46	1.01	1.85	1.3	0.86	1.45	1.59	1.25	1.04	0.95	1.28	1.44	0.75	1.53	1.02	1.16	1.13	1.05	0.45	0.59	1.82	1.42	1.14	2.27
ENSMUSG00000059890	Ube4a	12.28	13.47	12.7	13.71	13.36	13.74	9.03	12.85	11.87	10.04	11.71	9.48	15.13	15.59	14.87	25.14	15.04	14.98	19.33	15.79	17.43	20.94	17.05	23.42	17.28	32.55	32.47	20.38	22.66	28.32	43.56	33.2	40.95	28.76	36.15	43.21	41.75	39.9	36.19	42.14	20.35	14.34	21.35	26.86	11.6	19.47	22.11	26.88	22.8	22.14	27.06	22.69	25.54	24.01	28.45	17.57	17.28	27.46	15.11	22.29	10.51	16.79	19.84	17.35	33.11	17.02	20.77	25.16	22.11	22.1	25.04	31.62	24.81	27.15	30.65	34.85	29.46	37.94	42.29	30.94
ENSMUSG00000059895	Ptp4a3	508.11	448	542.34	523.39	612.93	493.29	436.33	573.13	599.26	634.1	431.2	358.98	459.92	734.83	570.61	665.52	644.96	760.82	739.37	769.64	597.04	650	732.42	955.89	825.52	867.29	721.15	683.6	917.63	988.62	733.69	1104.45	1043.42	1032.99	917.23	868.56	956.45	1211.04	1067.59	1212	603.24	747.57	647.45	744.07	612.78	609.52	623.75	654.22	675.97	682.57	955.91	932	866.31	803.59	866.06	575.8	692.72	852.97	834.53	910.18	753.8	792.66	631.78	736.65	964.56	633.44	774.08	917.01	775.27	770.47	825.65	921.74	825.62	803.4	948.89	1160.72	818.92	895.97	1122.29	1044.58
ENSMUSG00000059897	Zfp930	1.61	2.25	2.09	3.11	0.67	1.88	1.74	2.4	1.17	1.5	1.04	1.62	1.41	1.44	1.48	2.04	0.82	1.75	1.78	2.46	1.17	0.98	1.78	1.27	1.45	1.79	1.43	2.12	1.47	0.79	0.37	0.71	1.42	1	1.41	1.27	0.41	2.05	1.64	3.42	2.18	2.37	1.77	1.48	1.29	1.34	1.59	2.99	1.08	1.52	1.34	1.06	0.96	1.29	0.7	1.36	1.42	1.82	0.68	1.34	1.73	2.79	1.29	1	1.09	1.63	4.13	2.27	1.49	3.48	2.63	1.92	1.05	1.43	1.27	1.71	2.74	1.14	1.4	2
ENSMUSG00000059901	Adamts14	0.31	0.42	0.55	0.61	0.71	0.54	0.73	0.57	0.81	0.54	0.64	0.15	0.35	0.72	0.48	0.25	0.55	0.7	0.33	0.76	0.19	0.34	0.28	0.55	0.27	0.3	0.39	0.37	0.2	0.15	0.2	0.46	0.53	0.4	0.36	0.38	0.43	0.32	0.05	0.44	0.44	0.39	0.14	0.38	0.05	0.35	0.31	0.35	0.77	0.64	0.38	0.78	0.59	0.34	0.57	0.32	0.52	0.42	0.28	0.62	0.13	0.44	0.14	0.64	0.33	0.19	0.35	0.52	0.68	0.18	0.6	0.72	0.48	0.89	0.4	0.21	0.52	0.48	0.33	1.04
ENSMUSG00000059920	4930453N24Rik	17.6	35.11	35.23	26.86	23.02	27.53	32.31	23.49	25.17	26.09	25.07	29.85	27.27	19.83	20.77	20.92	25.03	22.84	20.66	26.21	30.37	24.34	23.36	21.56	24.04	25.11	29.97	19.49	26.06	29.1	25.41	19.1	25.09	29.7	29.6	26.66	22.17	26.75	40.24	29.72	26.61	26.92	23.27	26.77	35.36	21.46	26.28	20.45	24.38	22.01	18.43	19.88	21.6	21.77	15.82	26.04	25.21	24.05	20.28	21.88	26.18	22.09	23.19	21.99	22.4	22.93	21.63	24.9	22.07	21.41	15.24	18.77	21.13	23.68	18.1	31.4	26.06	20.2	26.36	21.66
ENSMUSG00000059923	Grb2	41.25	22.97	26.49	35.12	24.54	36.42	31.85	28.18	33.18	38.21	23.52	26.33	33.35	29.69	31.64	31.59	31.03	22.24	25.07	21.71	32.46	26.73	28.87	37.6	20.17	25.28	20.38	27.51	26.59	27.52	23.95	36.8	30.73	34.08	30.17	21.05	26.92	29.71	30.04	24.76	25.53	26.54	27.37	33.45	24.99	39.02	39.19	28.04	30.77	33.29	38.78	35.07	23.86	36.46	40.07	41.86	26.22	23.57	34.82	26.77	31.98	27.94	46.78	23.45	24.98	40.6	20.3	31.43	22.35	31.02	23.09	24.86	21.03	21.35	22.9	46.93	26.2	19.25	20.52	25.83
ENSMUSG00000059939	9430015G10Rik	3	2.62	2.4	2.06	3.84	3.93	2.31	2.39	3.04	2.81	1.78	3.04	2.33	3.88	1.56	3.44	2.3	1.6	2.37	3.39	3.01	3.02	1.68	2.53	3.3	4.28	1.84	1.54	2.47	2	3.05	2.43	3.77	2.12	2.32	4.44	3.85	3.33	5.58	5.25	4.12	1.71	3.61	3.98	2.06	4.5	3.2	2.52	2.35	3.37	3.89	4.24	4.87	3.7	2.68	1.83	3.63	4.16	3.98	3.21	2.95	3.32	2.51	1.91	2.85	3.55	2.57	1.23	1.43	1.32	2.17	1.64	1.08	1.89	2.07	2.91	3.16	2.53	2.21	3.23
ENSMUSG00000059970	Hspa2	3.09	3.05	2.5	3.62	4.32	3.5	3.1	2.94	5.1	3.68	4.25	4.33	3.67	4.35	3.36	2.73	2.98	3.41	5.54	4.92	2.4	4.6	3.2	4.02	3.22	3.01	2.57	4.59	3.67	2.94	3.22	3.04	3.44	2.75	3.96	3.99	3.99	3.45	3.28	3.03	5.04	4.84	5.08	3.56	2.82	4.56	4.12	5.25	5.72	5.18	3.22	6.79	5.1	4.43	4.5	4.6	5.55	5.26	6.07	5.9	5.23	4.36	3.95	5.23	5.45	2.3	2.85	4.72	4.45	3.47	3.68	3.95	3.63	4.11	4.17	3.05	3.47	3.18	2.46	3.48
ENSMUSG00000059975	Zfp74	3.11	2.01	1.84	2.28	2.3	1.84	1.86	2.55	2.66	3.5	2.52	1.43	2.78	2.48	2.34	1.46	1.94	1.43	1.68	1.81	1.96	2.59	2.49	2.58	1.41	1.79	2.43	2.65	2.42	1.69	1.45	0.95	3.41	1.94	3.9	2.43	2.21	1.69	2.4	1.98	3.06	2.57	3.15	2.75	2	2.1	3.11	2.93	3.16	3.61	1.51	4.3	3.72	2.59	1.69	3.59	2.24	1.97	2.24	3.19	1.79	2.1	1.88	1.93	4.03	1.25	1.83	1.56	2.17	0.76	1.43	1.93	3.98	2.28	3.04	1.56	1.96	2.83	1.28	2.46
ENSMUSG00000059981	Taok2	21.43	15.92	22.44	16.19	15.1	15.61	19.31	21.74	21.32	20.98	16.48	7.78	10.89	11.3	15.45	13.01	17.33	20.31	16.66	18.53	14.34	15.87	15.96	11.52	19.42	15.04	13.15	17.02	11.84	14.88	14.34	18.42	19.89	16.49	12.14	13.56	21.47	23.62	16.72	19.62	19.52	17.46	13.05	22.19	12.02	23.75	12.44	15.35	17.84	14.66	15.99	22.93	13.51	14.12	14.06	9.85	15.27	16.09	18.4	19.97	14.25	15.5	7.01	11.83	18.35	11.93	11.86	14.17	15.22	13.59	14.94	16.8	12.73	20.58	15.04	15.49	17.87	15.37	15.96	22.06
ENSMUSG00000059995	Atxn7l3	8.05	9.35	10.36	10.17	8.05	7.56	7.13	8.29	10.21	9	6.66	4.89	7.87	8.42	7.85	7.43	7.62	7.12	7.48	7.49	6.66	7.61	7.65	8.49	6.75	9.45	6.08	8.33	8.8	7.24	9.21	10.22	7.83	8.3	9.91	10.2	15.17	14.45	14.44	13.56	8.86	7.74	8.16	9.67	4.91	8.73	7.77	9.05	9.2	8.12	8.69	8.99	9.48	8.89	9.52	6.63	7.65	10.75	8.4	8.23	8.05	8.55	7.24	7.94	9.91	5.52	7.67	7.45	7.96	7.67	8.82	7.35	7.31	6.84	8.96	7.32	8.3	8.04	8.41	10.99
ENSMUSG00000060002	Chpt1	57.44	65.44	66.06	58.74	56.43	60.68	47.15	54.84	63.07	61.82	57.31	66.64	56.47	58.48	60.28	61.06	65.9	65.56	57.32	61.04	65.9	63.35	59.84	58.68	53.63	58.41	69.21	57.85	54.39	57.85	61.09	64.37	57.24	63.86	56.67	59.55	56.39	58.04	68.84	58.52	90.58	71.48	76.25	76.42	61.94	74.64	89.96	78.64	78.68	72.93	76.04	71.97	72.3	75.9	66.52	75.68	77.51	74.25	68.27	77.83	77.2	71.59	70.03	67.62	71.8	75.08	68.55	72.45	69.29	75.99	69.28	72.76	71.69	87.06	83.8	66.71	70.51	69.08	68.55	75.36
ENSMUSG00000060012	Kif13b	2.88	3.48	3.09	3.59	3.52	3.18	2.44	3.61	3.26	3.1	2.85	2.54	3.51	4.51	3.77	3.25	2.61	4.15	3.04	3.36	3.93	3.3	3.27	3.57	2.66	2.85	3.07	3.25	3.71	3.46	3.39	3.39	3.94	3.29	3.85	3.51	3.47	4.63	3.21	2.99	4.1	2.5	3.17	5.16	1.38	3.6	4.17	3.45	3.23	3.36	3.13	3.39	4.14	3.29	3.66	2.83	3.48	3.16	3.23	4.06	2.73	2.88	3.07	3.07	3.16	2.52	3.33	3.52	3.41	3.22	4.12	4.04	2.78	4.18	3.09	3.93	4.25	3.39	3.73	4.15
ENSMUSG00000060032	H2aj	9.82	5.44	9.14	6.54	10.23	3.45	11.73	9.61	5.07	16.34	9.49	6.92	7.77	10.05	10.32	8.09	6.97	13.58	9.8	12.11	5.08	5.29	9.34	11.04	19.26	9.51	7.47	13.12	10.98	11.28	6.78	13.96	11.07	5.52	11.34	3.51	13.25	8.86	12.69	9.3	11.52	8.87	9.89	11.72	14.78	3.79	8.57	10.37	9.9	6.54	7.22	9.03	14.44	16.92	14.84	10.71	16.39	16.52	11.27	13.98	17.02	6.41	4.69	9.43	11.35	10.29	10.19	10.96	10	11.5	10.97	13.18	7.11	15.3	16.47	5.48	6.59	14.16	8.91	11.1
ENSMUSG00000060036	Rpl3	56.49	61.21	73.59	50.14	51.36	52.71	54.25	57.1	78.95	67.61	63.21	51.98	63.28	61.97	51.39	61.23	67.78	61.15	58.9	79.12	91.6	75.83	80.46	62.95	63.15	69.65	66.84	61.37	65.13	75.66	93.91	108.48	95.05	70.47	76.89	81.09	107.44	98.81	106.4	65.97	74.38	82.85	70.7	59.68	62.25	80.34	100.45	63.15	67.33	67.06	97.38	83.49	75.98	73.01	64.64	68.71	79.72	69.1	69.74	74.75	70.6	65.6	64.85	70.95	76.45	68.29	73.93	73.77	75.27	64.24	84.07	78.19	69.07	68.33	60.54	86.41	86.65	83.06	76.1	89.49
ENSMUSG00000060038	Dhps	21.78	20.49	23.97	23.06	17.08	21.66	14.4	18.01	19.67	24.39	25.69	20.51	21.1	17.51	15.81	16.59	17.15	19.09	26.52	21.99	22.09	18.14	17.81	22.02	19.17	17.31	15.47	17.92	19.11	24.28	24.39	24.25	24.76	21.96	20.28	20.16	20.88	25.3	22.84	22.62	28.79	23.46	19.83	20.53	14.65	15.25	19.01	17.31	13.58	17.1	19.01	29.19	19.32	19.1	17.5	14.34	19.06	11.76	18.29	15.09	15.67	22.01	20.7	19.31	18.87	19.45	19.31	27.01	17.9	23.34	26.8	19.71	15.68	21.3	21.42	21.02	21.07	20.68	27.61	26.42
ENSMUSG00000060063	Alox5ap	11.52	8.58	10.37	6.29	10.68	13.79	11.15	7.91	10.37	5.36	7.8	12.14	5.33	5.5	10.83	6.7	4.33	15.71	10.76	8.13	13.2	6.08	5.77	7.29	6.97	5.99	8.1	6.38	7.84	7.44	11.85	5.84	5.08	3.83	12	3.41	5.65	7.26	4.06	6.2	8.65	14.13	6.31	12.65	7.11	10.88	9.46	8.22	10.15	8.71	15.89	7.71	11.73	7.2	9.55	9.29	18.64	4.64	6.22	4.23	7.06	5.97	8.08	21.79	3.88	6.18	4.95	14.45	6.13	4.77	6.05	4.51	6.93	11.48	4.6	5.09	6.67	6.82	9.56	8.46
ENSMUSG00000060073	Psma3	177.83	201.89	170.07	206.37	169.16	172.49	171.45	167.41	189.77	164.72	155.6	194.72	162.62	150.03	146.37	169.18	148.82	147.66	158.12	162.29	161.65	168.24	159.68	203.44	148.61	194.74	161.89	172.6	178.55	159.48	183.88	190.28	217.52	216.36	217.34	248.03	213.92	268.1	309.01	252.86	199.39	191.94	183.63	215.71	207.51	192.16	185.35	186.57	181.13	195.13	188.13	180.7	181.47	163.27	172.48	205.64	190.8	174.67	155.6	182.58	191.4	191.79	190.05	183.76	192.15	157.89	173.87	190.3	159.91	166.36	178.01	173.13	180.64	158.17	157.1	185.83	189.03	202.48	215.78	206
ENSMUSG00000060090	Rp2	1.81	1.77	2.89	1.93	1.99	3.39	1.47	2.18	2.17	2.67	1.12	3.36	1.3	2.73	1.13	1.36	1.74	1.51	1.31	1.65	1.48	2.52	2.06	1.94	1.92	2.29	2.39	1.69	0.91	2.35	3.58	2.57	1.83	2.09	2.39	2.04	2.27	1.38	1.13	1.53	2.79	1.74	3.36	1.93	1.23	2.65	3.26	2.22	1.77	2.64	2.41	0.86	0.95	2.29	1.07	2.37	2.02	3.35	1.29	1.82	1.5	2.51	2.76	2.97	2.7	2.38	2.14	1.7	1.88	2.06	0.98	1.43	2.29	1.76	1.14	1.48	1.69	1.64	1.88	0.76
ENSMUSG00000060096	Amd-ps3	8.46	4.49	4.52	5.34	2.97	8.73	5.87	6.87	2.45	4.72	4.86	11.04	7.74	4.36	5.91	7.44	5.71	4.98	3.42	4.1	4.1	5.38	6.01	2.03	2.5	4.53	2.34	5.4	1.19	2.71	1.06	1.35	2.84	1.1	1.49	4.61	1.18	0.39	1.85	1.91	0.45	1.72	NaN	0.03	0.13	0.85	0.92	0.56	1.36	0.34	NaN	0.83	0.98	0.98	0.56	0.58	NaN	NaN	0.58	0.73	0.98	0.64	0.95	0.84	0.22	1.28	2.53	1.15	NaN	0.38	0.41	0.25	0.57	0.47	0.25	0.23	0.62	NaN	NaN	0.53
ENSMUSG00000060098	Prmt7	16.3	16.6	19.34	17.37	13.99	17.51	14.88	16.84	18.8	18.45	15.26	14.6	16.71	15.74	15.31	16.08	14.68	21.15	20.13	17.27	18.87	18.11	14.73	18.82	16.42	14.67	19.62	17.9	17.37	18.51	20.91	19.88	20.37	20.4	21.36	21.92	22.17	21.63	22.22	26.18	13.94	18.21	15.78	17.05	12.61	17.18	13.64	15.63	16.41	17.6	21.65	17.29	20.18	17.42	17.5	16.31	14.99	17.25	16.05	16.06	14.94	16.74	17.91	16.97	19.33	13.32	18.38	18.42	16.52	15.09	16.12	14.7	16.69	18.04	16.81	16.98	18.33	16.23	21.73	18.91
ENSMUSG00000060121	Gemin2	3.14	6.31	4.85	3.82	4.63	3.72	3.63	3.56	3.34	2.55	2.01	3.25	2.05	3.61	3.79	4.36	2.73	4.09	3.58	2.91	4.29	3.18	3.59	2.88	2.29	4.74	1.7	3.86	3.03	2.08	2.83	3.78	3.72	3.65	3.76	2.06	2.76	1.45	3.54	2.98	4.38	5.31	3.4	4.22	4.87	2.48	2.39	4.94	4.07	5	1.69	1.93	2.97	3.22	2.85	4.99	3.7	4.24	2.66	2.84	2.95	2.86	2.45	3.24	3.2	2.35	2.82	2.63	2.73	2.06	3.02	3.03	3.06	3.24	3.01	2.82	1.86	3.79	3.88	1.64
ENSMUSG00000060126	Tpt1	2375.47	2782.87	2449.87	2637.55	2348.72	2473.01	2352.7	2131.78	2293.53	2202.48	2657.98	3022.67	2576.43	2274.86	2216.73	2507.42	2361.88	2316.29	2017.67	2254.39	2765.72	2436.1	2460.42	2270.62	2036.45	2527.9	2288.62	2130.41	2257.77	2174.3	2303.27	2363.5	2491.28	2402.6	2308.64	2493.25	2191.36	1749.59	2732.18	2492.49	2403.74	2279.28	2420.97	2287.94	2843.6	2189.75	2248.06	2136.63	2427.52	2077.32	2542.62	2238.69	2375.52	2202.16	1913.4	2386.2	2314.82	2157.49	2130.87	1910.15	2273.38	1948.23	2241.37	2017.02	2041.6	1998.63	2261.44	2128.22	1774.82	2143.26	2180.44	1851.55	1997.56	1996.93	2081.82	2296.54	2252.9	2048.35	2243.51	2022.74
ENSMUSG00000060143	Gm10076	41.27	45.4	45.35	41.9	57.78	44.68	39.92	55.58	77.74	57.27	27.94	19.17	34.27	49.37	78.75	62.07	50.57	50.81	45.68	75.14	41.7	49.34	55.28	54.07	78.93	44.65	46.56	65.24	55.64	74.46	64.67	69.72	55.79	70.55	54.68	47.27	78.35	55.61	58.03	58.43	54.79	95.07	67.09	63.84	37.04	53.06	45.82	46.13	56.52	52.28	72.27	89.19	89.67	49.28	69.91	51.15	55.25	69.37	101.76	59.64	83.89	63.41	48.08	77.73	78.99	47.82	70.25	70.88	66.25	79.4	64.3	68.84	45.19	60.19	39.68	63.16	47.08	56.88	84.36	80.26
ENSMUSG00000060147	Serpinb6a	352.02	346.85	327.39	389.84	272.79	337.27	323.27	324.23	350.71	300.67	320.12	387.43	379.77	302.13	297.11	369.38	335.3	326.82	323.79	368.25	365.43	369.56	386.81	404.22	373.55	393.45	374.67	400.31	346.55	333.59	406.59	361.55	439.92	364.46	381.94	364.02	398.97	385.7	380.93	434.26	239.49	253.42	256.32	209.69	190.71	205.74	260.99	165.71	213.27	188.51	244.95	224.6	233.42	198.93	220.23	232.67	221.59	217.45	200.73	254.85	258.21	283.61	284.84	285.69	245.83	237.04	261.53	257.1	261.02	285.94	238.75	249.38	269.93	261.69	277.64	227.68	252.9	245.21	247.17	267.05
ENSMUSG00000060149	BC002059	2.08	1.63	2.57	2.51	1.38	2.66	2.07	2.09	1.07	1.8	3.55	2.23	2.22	1.5	1.85	2.75	1.45	2.2	1.4	1.16	2.61	2.35	1.11	2.93	3.27	2.19	2.07	3.32	1.6	2.69	2.06	3.29	2.11	3.36	1.06	1.37	1.4	2.48	3.49	2.36	2.84	1.91	2.12	3.77	2.69	2.58	4.06	2.16	1.53	3.94	2.12	3.11	2.61	1.99	1.29	1.12	2.07	1.68	1.14	2.94	3.73	1.92	2.25	2.61	1.98	2.24	1.94	2.8	3.8	2.63	3.54	2.88	2.62	2.17	2.57	2.45	3.66	3.38	2.28	2.97
ENSMUSG00000060152	Pop5	47.21	40.38	40.75	54.66	48.63	48.15	47.13	37.44	40.02	45.94	52.76	31.62	31.22	37.22	36.93	34.43	43.9	45.11	34.25	39.67	41.4	38.16	41.05	29.73	42.2	39.97	29.59	40.57	38.43	42.56	29.13	31.02	40.76	35.53	31.34	43.82	28.61	29.52	30.72	34.94	41.27	60.35	40.6	25.61	41.89	48.46	37.98	31.4	43.12	28.15	37.26	37.47	36.5	34.13	47.2	40.79	47.2	36.65	35.94	30.45	55.63	45.55	23.3	42.63	33.54	36.19	40.35	32.72	30.31	25.94	27.48	37.69	25.07	36.81	33.37	36.56	41.56	39.32	30.71	31.32
ENSMUSG00000060166	Zdhhc8	16.56	18.73	18.98	11.38	16.59	15.07	16.76	18.29	21.44	19.67	11.07	6.87	17.63	18.67	16.29	14.87	19.14	15.67	13.12	20.43	14.09	12.41	15.3	17.46	19.85	10.64	12.28	17.39	16.5	15.42	17.25	18.5	15.63	17.98	14.14	13.65	21.04	21.46	15.35	14.91	20.2	15.96	17.74	14.34	10.73	19.75	14.07	20.44	14.67	19.39	15.4	23.08	24.29	18.71	27.45	11.11	17.4	17.86	20.58	22.76	21.78	22.33	11.77	20.96	18.03	26.31	17.23	21.7	24.33	20.51	22.36	21.83	12.86	21.65	19.41	19.22	15.04	18.04	14.74	18.22
ENSMUSG00000060180	Myh13	1.23	1.09	0.37	0.69	0.98	1.64	0.78	2.61	1.07	0.93	1.95	0.45	1.22	3.61	0.58	1.28	1.99	1.42	3.82	2.59	2.64	0.93	0.93	0.63	2.04	0.62	0.81	2.78	1.41	1.91	0.91	1.93	1.85	1.32	3.17	0.7	0.89	1.53	1.02	2.39	1.64	1.27	0.58	2.68	0.55	0.63	1.68	3.27	1.17	3.75	2.78	2.24	3.35	0.74	2.37	1.56	1.1	0.88	2.8	1.73	0.79	2.76	1.53	1.23	3.18	0.95	0.91	2.1	1.21	2.18	2.43	1.55	2.4	3.49	1.98	2.96	0.63	0.93	3.44	1.59
ENSMUSG00000060181	Slc35e3	2.73	2.35	5.59	2.89	2.46	2.35	3.15	2.51	2.9	2.98	1.59	1.76	2.46	2.05	2.71	2.25	3.18	2.35	2.2	2	2.77	3.03	2.37	3.78	2.37	2.57	2.54	2.52	2.65	3.48	2.58	3.03	2.95	3.62	2.71	2.31	2.36	2.44	3.49	3.24	3.02	2.37	2.49	3.28	3.86	2.42	3.98	2.94	3.28	3.95	3.27	3.05	3.05	3.32	4.81	3.25	2.34	2.98	2.85	2.83	2.32	3.09	3.17	2.04	3	2.75	2.66	3.62	2.51	2.81	4.35	3.15	2.28	4.03	2.04	2.74	2.4	2.32	2.73	2.33
ENSMUSG00000060206	Zfp462	2.55	1.82	2.5	2.48	1.84	3.27	1.22	2.18	1.92	1.35	1.74	1.05	1.34	1.45	1.86	1.63	1.97	1.62	0.93	3.08	0.76	3.96	1.59	1.29	1.43	1.82	1.99	1.04	2.91	1.38	4	3.01	2.37	3.67	1.49	1.25	1.23	1.58	1.4	4.05	3.7	3.32	2.13	4.93	1.99	2.81	2.72	2.76	2.81	4.29	4.29	2.42	3.3	3.35	3.72	4.71	3.91	6.16	3.5	4.44	6.31	6.35	6.45	6.34	7.62	5.2	7.63	6.44	3.81	5.05	4.61	4.15	4.92	4.18	4.41	3.16	3.81	4.62	4.85	3.71
ENSMUSG00000060212	Pcnx2	0.59	0.41	0.08	0.33	0.4	0.32	0.28	0.61	0.55	0.59	0.56	0.29	0.08	0.25	0.65	0.32	0.27	0.08	0.35	0.27	0.23	0.32	0.28	0.27	0.45	0.06	0.25	0.33	0.27	0.14	0.17	0.37	0.43	0.25	0.24	0.09	0.06	0.41	0.32	0.76	0.26	0.24	0.58	0.44	0.35	0.51	0.61	0.31	0.16	0.32	1	0.56	0.18	0.71	0.22	0.33	0.37	0.21	0.34	0.44	0.45	0.25	0.36	0.87	0.4	0.19	0.23	0.57	0.15	0.19	0.43	0.33	0.09	0.54	0.77	0.34	0.4	0.36	0.48	0.41
ENSMUSG00000060216	Arrb2	4.79	12.45	10.9	9.11	6.76	9.25	7.23	9.43	9.48	8.57	6.8	4.36	9.67	9.95	5.38	7.44	8.09	9.06	8.27	8.96	10.64	7.99	12.45	13.87	10.27	7.64	6.86	4.24	9.75	5.22	6.05	8.97	11.03	8.33	4.51	6.06	6.96	7.81	7.16	7.05	9.66	8.71	8.33	5.58	6.81	6.69	10.73	7.81	14.56	10.39	7.51	11.53	13.13	9.27	10.71	6.04	3.87	11.08	4.85	9.27	5.64	9.06	5.71	7.7	8.21	7.41	6.12	6.96	8.26	6.61	2.96	7.67	5.34	3	3.95	6.31	6.03	8.26	6.04	7.97
ENSMUSG00000060224	Pyroxd2	0.54	0.5	0.42	1.21	0.54	0.79	0.62	0.08	0.32	0.86	0.5	0.54	0.81	0.58	0.25	0.66	0.43	0.66	0.37	0.26	0.39	0.45	0.53	0.56	0.53	0.11	0.51	0.63	0.99	0.49	0.3	0.58	0.52	0.4	0.41	0.41	0.34	1.45	0.89	0.66	0.38	0.89	1.14	0.6	0.85	1.01	1.11	0.52	0.41	0.7	0.67	0.14	1.09	0.56	0.31	0.47	0.23	0.73	0.36	0.58	0.72	0.23	0.17	0.38	0.29	0.16	0.58	0.88	0.34	0.77	0.92	0.93	0.1	0.95	0.21	0.85	0.41	1.31	0.42	0.71
ENSMUSG00000060227	Golm2	1.89	3.97	1.68	2.26	2.53	2.98	2.91	2.89	3.09	2.86	2.86	2.56	3.43	4.22	6.38	2.32	3.32	2.46	1.9	2.78	3.11	2.64	2.78	2.1	2.25	2.52	2.31	1.98	2.84	2.63	3.03	2.65	2.49	2.2	3.03	3.66	2.62	3.18	4.62	2.9	3.08	2.72	3.62	3.69	2.54	4.02	5.45	4.31	5.84	6.5	3.44	6.99	2.58	3.76	4.14	4.3	2.82	3.31	3.91	3.39	3.92	2.19	3.14	2.41	3.35	3.22	2.31	2.44	3.7	3.35	3.13	3.25	3.66	4.5	3.16	4.47	4.72	3.78	2.94	2.43
ENSMUSG00000060244	Alyref2	0.72	1.55	0.85	1.01	1.96	1.17	1.56	1.34	2.09	1.42	NaN	0.93	1.63	1.59	0.88	1.58	0.39	1.09	1.84	1.79	0.17	1.52	1.83	0.74	1.31	0.78	1.01	0.32	1.12	1.56	1.14	1.3	1.25	0.95	1.39	0.67	1.25	2.44	0.51	1.36	1.03	1.01	0.45	0.88	2.1	0.62	0.81	0.89	1.88	1.94	0.87	1.16	2.36	1.53	0.54	1.66	0.63	0.5	1.15	1.51	0.64	1.44	0.93	1.23	1.97	1.53	1.1	0.76	1.77	0.84	0.89	0.94	0.69	1.31	1.3	0.67	0.69	1.34	2.28	1.16
ENSMUSG00000060260	Pwwp2b	2.18	2.03	2.3	1.86	1.92	2.52	2	3.42	3.83	2.52	2.44	0.86	1.47	1.07	2.2	1.24	1.56	2.79	1.6	2.59	1.43	1.13	1.67	1.9	1.76	1.29	1.1	1.58	1.08	2.38	1.84	2.19	1.56	2.92	1.89	1.25	1.35	1.15	1.34	1.65	3.69	2.46	2.94	2.4	2.46	2.22	3.32	2.39	4	2.32	3.41	2.03	2.4	2.84	1.56	3.06	3.02	1.9	2.29	2.52	3.21	2.53	3.47	3.68	2.84	1.88	3.05	2.09	2.29	2.64	2.29	2.99	3.26	1.57	1.15	1.99	2.12	1.47	2.07	2.37
ENSMUSG00000060261	Gtf2i	47.32	41.23	48.13	46.05	49.15	45.1	36.57	45.84	45.11	41.46	39.02	32.11	38.18	46.29	44.32	40.5	37.57	41.93	46.56	39.64	38.28	37.52	37.47	45.44	42.06	36	36.9	38.05	33.94	40.64	41.09	41.06	42.95	40.78	41.85	37.17	35.97	40.21	42.11	41.73	39.71	35.73	40.74	50.83	32.23	42.81	46.92	54.23	47.93	48.35	41.4	41.19	38.19	43.51	43.53	39.2	37.71	48.27	39.15	51.81	41.65	46.01	33.84	39.8	43.61	33.91	36.13	39.64	37.62	34.9	38.6	36.65	41.18	38.27	39.11	34.06	34.37	35.65	35.42	33.15
ENSMUSG00000060279	Ap2a1	29.94	29.49	34.59	30.27	30.39	40.03	35.82	40.75	34.94	39.11	31.83	24.69	37.75	36.57	31.87	31.81	33.36	33.47	39.23	41.59	34.42	32.56	36.8	38.75	34.88	31.53	31.71	34.3	28.8	41.73	37.76	34.97	34.41	32.64	36.01	38.83	36.13	40.25	36.27	33.69	28.09	28.48	29.38	28.52	19.54	34.66	33.55	30.55	35.96	32.95	34.42	33.55	32.9	32.37	34.96	26.89	34.1	34.99	34.17	41.81	38.6	38.16	29.37	37.95	40.92	29.28	29.11	36.3	34.69	36.17	31.34	37.77	42.58	40.8	32.52	30.61	36.15	42.58	31.37	29.78
ENSMUSG00000060288	Ppih	6.17	5.11	5.75	5.75	4.66	3.39	7.13	4.84	3.66	7.52	6.55	7.03	5.25	4.79	3.36	5.76	6.06	7.79	6.75	6.16	6.59	3.56	4.31	3.37	6.84	3.3	6.29	4.82	6.08	5.65	7.54	4.31	4.89	4.66	4.78	9.17	2.69	5.28	7.39	5.57	7.45	4.22	5.95	4.53	8	3.5	7.24	5.13	6.63	5.19	3.33	3.98	7.2	4.76	2.84	3.38	6.77	6.05	6.03	6.52	7.11	3.34	2.8	3.48	4.88	4.27	4.22	3.69	3.82	4.83	3.07	1.17	4.07	1.84	2.27	4.15	2.47	3.52	4.86	4.07
ENSMUSG00000060301	2610008E11Rik	2.93	4.31	5.54	7.11	5.45	3.83	6.55	3.65	3.88	5	3.44	4.86	4.51	5.26	7.03	5.96	4.47	5.01	5.24	3.99	5.67	6.27	4.23	3.47	3.88	4.23	3.6	3.6	3.77	4.15	4.12	4.11	2.98	5.65	4.11	3.66	3.52	3.03	4.26	5.25	6.98	6.02	4.49	5.39	3.7	5.81	4.24	5.16	5.64	4.8	6.8	4.98	5.59	6.98	5.45	5.36	5.21	6.23	5.33	3.88	5.18	4.78	6.88	4.58	4.84	4.48	4.53	4.71	5.21	4.9	5.06	4.79	5.71	5.49	4.65	6.9	6.71	5.98	6.31	4.01
ENSMUSG00000060373	Hnrnpc	42.6	37.1	40.77	45.06	32.58	39.01	35.98	39.08	44.52	41.19	41.97	41.51	42.9	31.5	43.14	38.04	37.3	37.82	38.37	36.41	50.89	39.44	39.58	48.76	42.12	53.1	44.43	36.63	41.67	48.84	54.28	51.96	51.08	47.71	45.92	52.14	51.75	40.7	56.02	54.6	45.32	42.37	43.23	40.21	34.27	38.13	45.02	50.52	44.37	44.55	44.51	37.58	45.37	42.02	42.01	44.29	45.3	44.99	41.51	44.2	40.81	56.61	46.1	45.32	41.52	40.02	56.89	41.29	52.15	44.41	45.6	45.15	50.18	44.26	49.86	47.83	52.03	51.68	57.29	52.69
ENSMUSG00000060376	Bckdha	92.83	98.79	112.33	96.44	106.66	87.03	89.86	114.72	109.98	106.38	90.48	71.43	88.83	109.63	102.7	95.44	100.56	111.46	126.39	126.92	91.32	100.95	109.37	132.99	122.65	125.36	102.87	117.94	133.75	149.28	134.58	158.15	170.37	138	142.52	130.87	152.65	169.86	137.03	131.61	86.63	96.37	87.16	88.43	60.03	96.81	89.54	84.79	97.65	89.46	99.05	102.96	106.68	105.4	113.84	82.96	89.72	102.15	103	111.84	84.5	108.67	78.98	105.11	111.01	81.32	89.35	107.76	99.12	96.37	117.45	124.52	107.86	108.8	105.56	106.62	89.28	100.03	117.23	102.79
ENSMUSG00000060380	C030014I23Rik	1.42	1.31	2.55	2.15	2.05	1.5	1.7	1.43	2.69	1.16	2.26	1.52	3.29	1.63	1.69	3.58	2.65	1.72	1.65	1.49	0.08	1.21	1.17	1.41	2.03	1.14	1.43	0.96	0.67	2.02	0.73	1.24	0.93	1.39	1.06	2.08	0.73	2.39	1.62	1.15	3.34	1.26	0.57	1.14	1.72	1.97	1.93	1.48	3.18	1.39	1.79	3.4	2.68	2.31	0.67	1.93	1.36	0.98	1.83	1.04	2.01	2.2	2.68	1.44	2.72	0.76	2.27	1.42	0.93	1.79	0.32	4.35	1.64	1.41	1.47	0.56	2.31	NaN	2.57	0.64
ENSMUSG00000060397	Zfp128	1.23	1.19	1.47	1.06	0.72	1.87	1.36	0.97	1	0.87	0.4	0.44	0.9	0.52	0.87	1.18	0.79	0.88	0.87	0.92	1.3	1.18	0.89	0.43	0.87	1.08	0.43	0.8	0.82	0.85	0.5	0.92	0.48	1.08	0.64	0.5	0.5	0.55	1.08	1	0.49	0.74	0.54	0.98	0.68	0.61	1.15	0.79	1.26	0.68	0.58	1.5	0.64	1.02	0.87	0.27	1.29	0.61	0.8	0.09	1.14	0.86	1.03	1.01	0.9	0.51	1.35	0.87	0.43	0.61	0.42	0.95	0.93	1.04	0.96	0.73	0.9	0.95	1.21	0.81
ENSMUSG00000060419	Rps16-ps2	8.4	3.39	7.44	0.91	2.67	7.82	8.64	1.4	8.52	8.94	NaN	2.97	5.4	5.64	1.66	3.55	2.71	5.15	3.97	5.36	6.95	2.04	4.54	3	6.54	4.92	3.61	3.74	4.46	9.77	3.62	4.05	4.93	2.22	2.5	6.1	5.26	5.13	6.92	4.1	4.62	2.71	8.12	1.64	8.24	6.41	4.35	6.57	1.71	5.95	4.89	6.36	5	1.57	3.91	2.48	2.8	4.86	3.22	5.02	5.02	8.08	5.32	3.24	2.53	4.08	7.62	3.64	5.92	3.98	8.32	4.36	4.91	6.87	6.96	3.11	3.63	7.01	2.64	5.21
ENSMUSG00000060427	Zfp868	2.73	4.23	3.13	2.2	3.66	1.72	2.35	1.93	1.94	2.45	1.97	2.69	2.55	2.36	1.81	2.37	2.34	2.05	1.41	1.43	1.45	2	1.9	1.26	2.1	2.6	1.97	2.64	2.53	2.43	2.36	2.46	1.95	3.03	2.75	4.04	2.56	1.66	1.46	1.77	1.07	1.68	2.63	3.93	1.75	3.35	2.46	2.54	2.84	1.79	2.27	2.59	2.55	3.87	0.96	2.6	2.01	1.68	2.2	1.75	2.08	2.46	2.77	2.39	2.64	3.16	2.84	2.91	3.2	2.11	3.01	2.04	1.96	1.87	3.56	2.15	2.84	2.51	2.93	1.71
ENSMUSG00000060429	Sntb1	1.47	2.22	2.6	2.84	2.23	1.1	2.1	2.25	1.98	1.81	1.29	2.01	1.11	1.47	1.61	2.02	1.73	2.62	1.99	1.5	2.13	2.75	3.9	1.79	3.02	2.65	2.04	2.6	2.13	2.15	1.28	2.14	1.93	2.17	1.89	1.17	1.19	2.48	0.81	2	5.57	4.31	4.6	6.36	2.44	5.71	3.77	7.08	4.61	4.98	5.6	4.72	5.3	5.08	3.36	3.31	3.75	4.93	5.06	3.73	6.16	3.66	3.2	2.73	4.15	2.99	3.79	3.34	3.1	3.91	3.62	4.05	3.1	5.69	3.22	3.85	5.71	3.34	3.15	4.52
ENSMUSG00000060441	Trim5	0.6	0.32	0.36	0.64	0.56	0.36	0.19	0.05	0.16	0.25	0.23	NaN	0.25	0.32	0.16	0.06	0.42	0.33	0.11	0.3	0.59	0.69	0.26	0.15	0.43	0.25	0.45	0.39	0.66	0.29	0.18	0.36	0.6	0.1	0.34	NaN	0.13	0.49	0.39	0.35	0.19	0.19	NaN	0.27	0.27	0.06	0.54	0.29	0.29	0.37	0.07	NaN	0.07	0.28	0.17	0.06	0.26	0.23	0.15	0.05	0.07	0.27	0.07	0.59	0.17	0.14	0.28	0.26	0.14	0.18	0.24	0.12	0.15	0.23	0.17	0.15	0.17	0.07	0.18	0.06
ENSMUSG00000060450	Rnf14	38.34	39.75	40.04	40.4	34.41	40.96	40.02	33.91	38.51	36.9	37.94	35.06	35.95	35.95	35.99	41.4	31.24	36.38	35.46	28.4	29.23	33.84	33.31	36.12	33.84	37.68	37.61	28.32	36.35	33.65	36.24	36.08	37.65	37.78	33.38	44.14	34.94	31.32	40.1	34.65	38.24	35.45	40.95	41.49	26.79	42.23	44.22	40.9	44.32	43.04	41.21	35.44	30.68	39.37	33.76	35.27	35.61	39.54	36.51	38.94	34.08	36.3	32.57	37.59	37.59	31.6	38.06	32.66	33.91	42.21	35.53	33.57	46.69	37.86	42.48	37.57	42.35	36.49	48.04	42.31
ENSMUSG00000060470	Adgrg3	0.18	0.8	0.34	0.29	0.09	0.21	0.39	0.45	0.24	0.3	0.52	NaN	0.59	0.24	0.13	0.47	0.52	0.61	0.42	0.26	0.72	0.46	0.19	0.52	0.42	0.2	0.54	0.14	0.1	0.66	0.18	0.55	1.14	0.45	0.54	0.21	0.3	0.5	0.55	NaN	0.27	0.62	0.19	0.57	0.13	0.73	0.83	0.26	0.27	0.19	0.72	1.17	0.51	0.57	0.33	1.1	0.46	0.82	1.07	1.17	0.25	1.25	1.27	0.54	0.25	0.48	0.52	0.4	0.58	0.6	0.37	0.21	0.22	0.66	0.27	0.94	0.69	0.91	0.93	0.35
ENSMUSG00000060475	Wtap	19.26	25.39	23.03	21.14	15.7	11.68	23.34	16.93	21.73	24.27	24.32	18.51	19.81	12.64	13.86	15.36	17.67	16.83	17.56	17.59	20.26	16.84	16.68	15.85	15.13	15.31	17.5	17.36	16.55	17.08	17.19	17.38	18.75	18.45	15.72	17.97	16.34	19.59	21.8	17.62	17.66	30.5	21.03	19.01	17.81	19.48	20.86	16.82	20.54	17.44	17.97	19.5	19.36	16.02	19.33	18.51	23.03	19.58	20.69	17.44	18.15	16.26	22	15.04	18.46	19.56	23.83	18.3	17.19	19.22	16.89	18.37	18.23	19.17	17.77	18.92	21.16	16.81	19.57	18.61
ENSMUSG00000060477	Irak2	3.79	3	3.22	3.53	3.05	4.56	2.85	2.73	5.83	8.52	2.63	2.34	3.74	5.19	3.61	3.32	3	5.95	6.85	3.66	4.5	3.16	3.2	4.29	5.55	2.91	3.57	3.98	3.2	3.14	3.91	2.9	3	2.93	3.98	5.76	6.34	6.82	3.35	4.58	5.54	2.57	7.23	5.37	3.99	7.36	12.63	4.86	4.2	3.88	8.74	4.37	11.32	7.82	5.19	8.84	6.81	6.5	11.11	6.69	2.85	5.59	4.75	4.14	6.34	7.26	6.62	7.77	5.61	4.26	5.08	8.41	7.12	8.4	4.75	8.69	7.32	7.55	7.08	10.24
ENSMUSG00000060487	Samd5	0.99	0.6	0.28	0.85	0.87	0.25	0.47	0.21	0.24	0.13	0.04	0.11	0.3	0.19	0.31	0.13	0.44	0.23	0.27	0.26	0.25	0.2	0.51	0.18	0.2	1.88	1.67	0.61	0.62	0.66	0.27	0.35	0.23	0.4	0.53	0.47	0.25	0.57	0.58	0.18	0.81	0.39	0.55	0.45	0.62	0.81	0.37	0.57	0.43	0.25	0.25	0.46	0.45	0.38	0.26	0.27	0.58	0.2	0.1	0.22	0.17	0.77	0.26	0.37	0.31	0.52	0.38	0.46	0.37	0.29	0.57	0.81	0.41	0.32	0.79	0.4	0.7	0.36	1.49	0.47
ENSMUSG00000060510	Zfp266	2.49	3.42	2.98	3.62	2.59	2.3	1.87	2.39	2.96	2.37	2.27	1.79	2.41	2.15	3.36	4.55	2.55	2.54	2.1	2.57	3.35	2.63	4.61	4.13	1.88	2.78	2.32	2.65	3.24	2.81	4.54	3.49	2.62	2.64	3.05	4.21	4.33	2.5	5.71	5.26	3.2	3.5	3.69	3.99	2.53	2.11	2.7	4.54	4.14	3.13	4.78	3.64	3.86	2.79	2.61	3.78	2.98	3.66	5.16	3.04	2.14	2.62	2.2	2.85	6.45	5.3	5.98	5.76	5.29	2.93	4.49	3.59	3.12	3.36	4.95	4.92	6.5	5.04	7.3	4.28
ENSMUSG00000060512	0610040J01Rik	10.19	4.73	6.95	5.38	4.17	5.88	5.05	6.6	4.91	4.74	4.34	4.81	2.75	5.15	3.7	3.75	3.48	3.63	4.62	4.18	4.22	4.84	4.2	5.56	2.76	2.67	3.2	3.01	3.88	3.07	1.92	2.3	1.48	3.73	2.22	2.58	3.86	3.31	4.1	3.89	6.73	7.43	4.81	3.85	3.87	6.6	5.98	4.21	6.56	6.08	4.49	6.02	3.54	3.91	4.96	5.21	4.51	7.08	3.87	4.34	5.52	7.2	4.78	5.11	4.25	5.66	3.45	3.41	4.9	3.48	4.22	4.2	3.85	3.25	3.18	4.42	3.95	6.14	4.95	4.29
ENSMUSG00000060519	Tor3a	5.66	3.82	6.97	3.72	3.86	2.16	2.58	4.52	4.7	3.64	5.74	3.92	5.39	3.91	3.14	7.94	4.33	2.88	4.83	3.23	2.35	3.6	3.68	3.51	3.55	4.87	5.01	3.84	5.43	4.32	6.03	6.32	9.26	4.95	6.46	5.31	8.95	7.15	5.66	4.81	3.65	3.51	8.07	4.08	4.49	4.85	4.13	4.07	4.18	4.81	8.07	5.79	4.26	7.22	5.09	4.24	3.3	3.75	4.02	6.43	6.46	5.11	5.06	5.29	7.11	5.61	11.94	5.59	5.58	6.62	7.02	5.2	6.08	5.52	4.61	5.45	6.95	5.78	6.13	4.64
ENSMUSG00000060538	Tmem219	9.68	10.01	12.5	11.19	14.53	9.57	15.74	13.64	15.71	13.74	15.76	7.44	10.82	12.35	12.5	13.29	11.93	13.91	12.34	13.3	7.46	11.41	9.49	9.95	9.86	8.59	11.51	11.23	16.73	8.13	15.6	9.74	13.81	13.21	10.32	10.12	11.87	12.84	11.88	9.73	10.76	17	9.55	11.46	11.41	12.13	13.87	10.82	17.6	14.53	9.39	11.45	13.13	9.37	13.65	12.32	12.65	13.79	11.08	13.35	8.37	12.21	7.83	9.56	10.61	8.41	13.52	11.2	9.33	7.37	7.93	15.93	9.52	11.51	4.89	9.41	9.61	10.06	8.14	10.09
ENSMUSG00000060548	Tnfrsf19	4.79	7.29	7.15	5.21	6.35	3.61	2.67	4.61	4.06	4.14	2.51	3.25	2.2	2.12	2.15	2.87	2.49	3.04	2.91	1.47	3.89	3.53	5.78	4.44	5.5	11.96	9.65	10.56	9.7	14.03	15.93	7.31	9.84	7.85	16.15	10.25	8.46	5.12	4.57	6.45	4.97	3.09	6.75	6.02	4.45	2.99	3.85	3.74	3.98	3.45	3.97	3.99	2.85	2.94	1.85	1.83	2.73	1.76	3.7	2.28	0.93	1.55	2.97	1.48	2.47	1.11	3.58	4.11	5.36	2.91	4.1	7.02	3.76	3.76	3.01	4.37	4.76	3.32	2.23	2.73
ENSMUSG00000060550	H2-Q7	3.17	3.22	4.65	2.25	1.84	1.95	0.91	7.02	10.26	7.5	1.69	1.66	3.92	2.39	3.26	1.41	7.26	3.25	1.15	8.5	11.07	2.83	6.65	1.71	1.52	1.44	1.76	0.69	1.46	5.97	10.48	8.44	7.51	1.77	1.88	5.78	4.9	15.26	4.1	3.78	1.49	1.26	1.26	1.02	1.65	1.96	7.72	1.74	5.31	0.72	1.2	1.81	1.88	0.9	0.81	1.22	1.88	0.21	0.17	1.48	0.56	1.28	0.25	0.48	0.27	0.06	0.67	1.02	1.31	1.9	1.5	1.49	1.5	1.65	0.2	1.95	1.62	1.3	2.01	1.58
ENSMUSG00000060568	Fam78b	1.54	1.72	1.09	0.89	1.44	1.22	1.96	0.83	1.45	1.26	1.68	0.56	1.17	1.42	1.66	0.7	1.06	0.82	1.23	1.53	0.93	0.85	0.77	0.55	0.71	0.56	0.4	0.69	0.46	0.5	0.5	0.35	0.29	0.63	0.44	0.23	0.59	0.15	0.55	0.42	0.99	1.12	0.69	0.99	0.34	1.33	1.3	1.19	1.11	1.41	1.56	1.14	0.72	0.83	1.16	0.69	0.9	0.95	0.7	0.8	1.13	1.11	0.5	1.03	0.55	0.65	0.69	0.47	0.54	0.3	0.68	0.53	0.83	1.11	1	0.78	0.68	0.48	0.61	0.51
ENSMUSG00000060572	Mfap2	8.68	6.9	6.99	6.2	6.5	4.07	7.11	6.26	5.53	5.65	3.98	3.71	5.5	7.35	5.87	1.78	2.44	4.04	5.46	4.22	3.28	1.68	2.25	5	4.23	2.43	1.23	2.95	2.96	4.84	3.3	3.74	3.91	2.99	3.59	3.84	7.56	7.16	3.76	3.35	6.08	6.99	4.71	8.26	7.03	5.74	3.8	4.92	6.53	8.14	2.04	3.81	6.01	2.93	6.42	3.69	5.44	5.89	1.42	4.35	4.36	4.8	5.02	5.18	3.57	1.34	2.7	4.21	4.81	5.55	2.39	4.39	3.41	4.64	5.27	7.13	3.75	2.74	3.11	2.7
ENSMUSG00000060586	H2-Eb1	22.46	22.51	44.34	19.17	18.72	17.47	21.36	27.36	51.58	46.69	28.91	28.87	31.98	25.29	21.41	21.3	35.64	19.01	15.86	44.71	74.71	23.91	46.58	26.29	22.24	15.72	17.49	18.57	22.82	36.71	36.95	39.33	28.68	13.89	21.55	19.1	28.96	42.22	45.02	14.28	28.65	16.18	17.54	16.11	19.28	15.21	60.92	19.85	12.12	10.82	5.58	3.71	11.26	13.53	8.5	8.13	15.99	9.16	8.79	18.94	12.98	17.2	12.17	26.98	8.47	8.88	22.34	15.92	16.75	15.37	13.07	13.65	11.65	15.38	9.59	6.01	6.85	11	6.22	9.58
ENSMUSG00000060591	Ifitm2	76.24	77.67	81.9	80.66	82.28	79.48	71.12	93.48	93.4	90.99	86.79	62.5	70.39	84.37	81.33	71.56	67.57	79.91	76.02	79.68	69.57	71.74	69.13	64.83	77.55	58.39	62.03	52.15	63.75	64.75	69.65	66.69	71.64	68.53	62.82	62.6	71.24	81.27	72.61	66.73	104.78	110.13	97.68	107.9	95.22	107.79	106.66	107.52	94.37	102.72	90.87	86.95	123	110.75	104.43	89.41	104.26	77.08	98.23	98.82	107.62	86.03	79.21	96.85	75.29	79.66	101.98	84.2	101.32	81.68	77.55	81.38	83.5	90.78	60.32	91.11	85.7	97.03	77.61	82.38
ENSMUSG00000060594	Layn	1.91	1.32	0.39	2.85	1.99	0.92	0.76	1.45	3.09	0.85	NaN	0.63	1.1	0.8	0.24	2.19	0.16	0.12	2.14	0.77	0.94	1.03	0.41	0.55	0.53	0.53	0.4	0.54	0.26	0.23	0.51	0.39	0.86	0.53	0.28	0.15	0.42	0.38	0.17	0.61	0.98	1.77	0.76	1.45	0.43	0.95	1.36	0.9	0.89	1.06	0.89	0.52	0.66	2.12	0.73	0.99	0.84	0.67	0.77	0.41	0.71	0.56	NaN	0.24	0.35	1.18	0.64	0.82	1.83	1.79	0.61	0.77	0.46	0.59	0.74	0.56	0.69	0.75	0.52	1.05
ENSMUSG00000060600	Eno3	4871.1	4552.76	4195.74	4587.6	4563	4963.13	4718.2	4759	4663.65	4973.37	4978.85	4523.71	4486.93	4618.88	4701.96	3660.76	4282.37	4822.42	4687.93	4752.72	4195.9	4540.94	4725.85	4212.48	4801.42	3764.27	3780.75	5245.41	4294.15	3843.9	4040.32	3650.96	3523.98	3808.06	3809.69	3251.03	3751.87	3042.59	2146.06	3045.32	3403.2	3631.23	3553.32	3277.84	2881.31	4052.5	3459.23	3310.26	3289.31	3639.55	3252.01	3996.63	3387.04	3861.29	3528.58	3589.53	3941.51	3280.94	3468.53	3607.39	3559.03	3545.35	3093.26	4063.36	3090.44	3286.79	3501.22	3187.48	3077.23	3286.38	3278.56	3329.19	3039.52	3210.04	2951	3158.2	3121.03	3247.54	2770.78	2972.9
ENSMUSG00000060601	Nr1h2	30.85	25.05	32.43	27.96	33.83	34.32	27.72	34.21	32.89	36.66	26.31	16.46	26.92	39.11	30.44	24.25	42.31	33.26	29.67	34.72	28.09	25.1	35.54	36.42	39.39	35.75	24.8	25.77	44.66	36.81	35.06	44.05	42.73	43.61	40.38	43.14	63.57	63.65	64	54.34	29.36	33.92	38.79	37.82	24.73	42.12	33.58	30.91	26.6	37.24	32.88	35.87	30.62	31.26	37.96	26.18	29.21	36.72	36.67	45.24	28.02	36.47	25.2	30.63	40.56	27.44	40.38	36.66	37.95	33.95	38.02	51.18	35.12	37.22	33.32	42.43	45.82	32.59	36.35	37.85
ENSMUSG00000060636	Rpl35a	324.96	362.6	368.75	346.63	365.19	279.22	386.16	323.83	360.12	295.19	348.67	378.36	321.25	281.33	277.52	347.5	327.83	333.35	281.87	352.39	384.01	315.79	322.14	370.33	330.9	327.82	306.02	304.75	310.06	325.56	303.21	304.13	360.17	332.26	327.85	324.93	321.34	355.11	360.52	385.3	342.22	382.33	350.01	348.25	400.37	310.9	379.46	319.77	358.03	300.51	420.27	339.56	367.71	347.73	312.65	367.6	365.65	364.46	320.11	293.62	358.33	354.64	359.96	345.1	317.24	308.51	344.33	323.42	284.15	329.36	316.35	315.14	292.89	258.67	299.5	348.66	333.96	310.91	376.07	379.21
ENSMUSG00000060639	H4c9	23.49	17.84	27.65	21	24.28	36.48	31.48	25.94	34.32	25.82	26	39.25	28.54	28.4	33.44	16.95	22.21	22.75	24.39	36.41	21.91	23.97	32.67	30.19	32.85	23.9	27.76	27.01	25.26	32.3	29.69	36.69	29.65	30.43	24.11	24.22	26.85	25.39	35.19	32.94	21.03	20.99	15.19	13.83	18.34	17.61	16.34	19.49	13.11	15.72	18.38	9.98	17.35	20.96	14.08	12.89	17.58	10.56	12.47	19.73	29.21	26.16	18.13	19.59	23.09	13.06	17.32	14.25	21.28	25.03	18.13	17.01	14.69	12.4	17.79	11.33	16.42	19.11	14.93	16.69
ENSMUSG00000060657	Marf1	7.34	5.7	6.05	5.38	5.41	5.67	5.26	5.24	5.9	5.23	4.43	4.73	6.24	5.55	5.05	6.95	6.65	5.62	5.9	5.03	6.8	6.51	5.57	6.01	4.78	6.54	6.97	5.86	5.94	5.24	7.19	6.74	6.16	7.94	6.08	8	6.76	6.82	10.01	9.13	6.78	5.7	6.69	8.29	4.13	7.48	7.36	7.94	7.46	8.37	8.93	7.7	7.05	7.61	6.82	6.99	6.1	5.96	7.53	7.27	5.57	7.01	5.87	6.56	8.14	5.87	7.56	7.83	5.1	6.55	6.53	7.34	6.18	8.02	6.37	6.42	8.69	6.83	8.39	6.95
ENSMUSG00000060671	Atp8b2	4.97	4.68	3.07	3.2	3.11	4.15	3.07	3.67	3.48	3.05	4.43	3.57	3.69	5.36	3.61	2.81	2.35	2.22	3.26	2.02	4.58	2.87	2.7	2.33	3.45	2.97	3.33	4.67	4.09	5.43	2.96	7.08	4.37	3.98	2.8	6.34	2.56	4.12	3.96	6.91	5.19	6.27	6.46	3.72	1.16	3.28	3.7	5.45	3.24	4.79	2.86	6.69	4.54	2.64	5.66	4.14	6.77	3.15	4.63	6.58	4.06	4.03	4.39	5.87	5.43	5.19	2.73	4.03	7.25	5.09	5.01	5.55	6.24	3.53	5.17	4.91	6.47	7.02	4.48	2.88
ENSMUSG00000060675	Plaat3	99.41	101.05	112.03	100.55	91.08	105.62	97.03	93.03	89.18	101.14	92.71	87.6	98.54	97.11	84.55	97.65	96.76	89.61	93.07	81.89	95.8	90.02	100.82	89.41	94.3	98.43	106.21	106.53	93.84	93.15	97.62	94.16	99.72	88.25	99.74	107.56	96.79	87.21	102.12	101.02	89.68	87.17	79.88	79.09	69.05	84.69	96.36	74.32	90.32	84.53	87.09	75.35	84.22	91.51	76.6	89.18	81.33	66.3	73.62	81.38	79.71	89.17	72.32	87.48	80.96	80.22	95.53	80.66	81.01	86.65	82.43	93.47	86.37	76.69	85.71	85.39	81.58	86.01	87.18	93.72
ENSMUSG00000060679	Mrps9	20.43	30.19	30.31	28.83	28.43	23.02	20.8	26.13	25.45	24.68	27.68	29.11	25	31.05	29.98	26.55	25.62	29.11	33.32	27.55	28.59	28.33	28.97	25.13	30.12	24.36	23.91	20.67	28.07	25.26	29.27	27.43	31.1	29.8	29.36	27.02	27.35	29.81	33.12	26.36	26.28	26.26	27.61	29.06	25.08	34.57	29.54	27.72	21.2	22.83	35.81	35.21	30.16	33.55	24.25	27.31	23.7	31.57	27.26	34.24	24.55	26.52	22.76	29.38	25.93	24.99	25.72	27.73	31.97	31.07	29.62	35.27	27.34	24.83	23.29	28.23	26.27	27.1	31.31	26.43
ENSMUSG00000060681	Slc9a6	11.84	9.62	11.47	15.9	12.7	13.37	8.51	9.29	10.1	11.11	14.41	13.04	12.22	12.84	13.35	14.74	18.65	11.15	11.36	12.66	12.06	10.86	11.03	10.52	10.52	14.08	13.5	8.48	10.76	11.17	9.77	12.83	13.06	12.25	8.33	9.69	9.65	12.75	8.9	12.38	11.94	13.19	14.14	16.48	9.75	16.06	14.82	11.76	15.55	15.21	13.76	14.59	12.77	14.54	14.32	14.49	17.78	13.16	12.5	13.43	15.77	10.73	17.27	13.74	17.9	15.97	12.36	16.25	15.83	10.59	20.64	11.96	15.76	13.6	15.59	14.26	18.52	12.62	15.09	13.89
ENSMUSG00000060703	Cd302	5.11	4.87	8.21	7.87	5.09	5.88	6.64	5.72	8.96	7.77	8.54	5.85	6.82	7.93	7.48	4.84	9.13	8.36	7.91	8.78	10.52	8.42	9.25	5.88	8.41	8.26	9.09	8.73	10.42	11.87	8.68	8.05	7.3	4.99	7.1	7.04	6.81	7.32	9.72	5.48	12.65	6.38	7.96	9.18	5.08	7.47	12.25	9.63	8.45	8.07	5.69	4.52	9.75	8.09	8.01	10.26	8.63	9.78	9.17	9.97	8.47	7.44	9.5	7.33	8.22	6.68	9.33	8.2	10.86	10.57	6.91	7.66	5.78	15.22	6.61	5.87	5.54	7.39	6.93	9.53
ENSMUSG00000060708	Bloc1s4	3.82	3.69	5.41	5.24	4.89	4.08	4.02	5.67	6.32	6	4.86	3.26	4.07	3.97	5.08	4.74	2.36	3.46	6.47	4.4	4.51	4.49	4.65	4.54	5.93	6.24	4.59	4.78	5.77	5.21	3.62	7.22	6.61	9.64	5.83	7.35	7.81	7.32	6.63	4.08	5.36	5.05	4.96	7.41	5.88	7.62	5.04	4.59	4.9	4.41	5.46	4.43	6.64	5.6	7.6	2.95	5.91	4.01	5.27	4.75	5.3	5.33	3.95	4.73	5.39	3.49	7.12	6.55	7.27	6.46	6.7	5.99	5.53	3.05	7.06	4.99	3.21	6.24	4.01	3.48
ENSMUSG00000060716	Plekhh1	0.09	1.08	0.26	0.24	0.2	0.27	0.65	0.82	0.29	0.43	1.04	0.53	0.93	0.75	0.8	0.84	0.96	0.68	1.15	0.42	1.92	1	0.86	1.16	0.43	0.52	0.95	0.93	0.5	0.6	0.88	0.4	0.24	0.44	1.07	0.8	0.17	0.33	0.29	0.52	0.28	0.2	0.17	0.58	0.22	0.8	0.41	0.63	0.34	0.73	0.47	1.06	0.76	1.04	0.84	0.89	0.71	0.55	0.57	0.89	0.31	0.63	0.91	0.55	0.61	0.37	0.38	0.31	1	0.47	0.73	0.44	0.54	0.4	0.21	0.38	0.68	0.73	0.49	0.08
ENSMUSG00000060733	Ipmk	6.33	4.94	7.35	7.71	6.26	5.3	4.65	6.02	6.86	6.46	4.2	4.58	4.99	5.73	5.04	6.06	5.18	5.41	5.39	5.66	5.42	5.06	5.34	3.27	5.78	5.54	4.68	5.08	3.74	6.32	5.67	4.34	5.84	6.21	4.96	7.46	4.48	7.35	5.3	5.4	6.69	7.5	9.99	8.93	4.79	8.61	6.9	8.79	7.06	6.47	7.26	6.22	7	7.27	6.87	5.11	7.67	5.85	6.09	7.78	6.94	6.8	5.75	6.2	5.37	6.85	6.43	5.17	4.58	6.38	7.81	6.59	6.85	5.88	5.91	6.59	6.86	5.69	6.9	6.87
ENSMUSG00000060739	Nsa2	39.03	31.63	40.82	34.19	27.21	31.03	30.86	31.91	30.77	29.93	31.82	37.91	30.69	24.47	26.34	31.66	37.31	24.39	31.9	33.43	39.69	36.66	38.6	30.78	24.63	38.53	39.89	30.95	36.22	33.01	33.76	36.32	33.87	38.29	33	30.26	34.73	39.15	34.54	43.16	42.2	40.99	40.49	35.49	41.31	34.21	34.16	33.97	40.65	30.43	45.97	34.61	35.43	34.01	29.37	30.38	34.55	34.97	28.53	29.14	35.53	29.95	29.92	29.92	34.7	29.9	34.92	30.98	29.22	30.77	33.74	32.29	32.49	28.44	26.05	38.69	34.93	34.94	34.95	25.38
ENSMUSG00000060743	H3f3a	282.92	275.63	300.65	282.72	269.11	241.54	271.28	261.41	288.99	272.04	269.17	260.36	266.08	265.66	260.75	261.75	254.8	277.26	251.01	259.18	277.03	269.88	252.58	253.9	265.33	262.38	254.33	221.31	252.61	271.38	233.09	240.78	270.54	252.17	261.02	226.27	236.31	228.92	264.63	250.36	240.05	249.35	227.3	219.62	293.09	241.94	284.15	291.2	266.37	273.95	261.37	261.77	253.8	232.84	237.14	227.58	251.67	253.24	236.94	246.9	229.32	232.8	233.51	238.97	217.59	206.28	241.97	211.06	240.05	220.85	229.23	224.11	188.5	211.22	222.4	241.9	213.42	201.81	213.68	204.19
ENSMUSG00000060771	Tsga10	1.51	1.49	2.86	2.13	1.73	1.72	1.79	2.34	2.8	1.72	1.67	2.15	1.83	1.8	2.82	3.41	2.92	1.68	1.86	2.15	2.93	2.66	2.12	2	1.39	2.04	2.96	1.83	2.2	2.41	1.99	1.87	2.82	2.52	1.43	1.78	1.85	2.35	2.64	2.8	3.07	2.38	3.15	2.62	2.2	2.63	2.83	2.81	2.36	2.48	3.51	3.77	3.56	3.73	3.03	2.61	4.19	3.53	3.71	3.63	3.53	2.95	3.34	4.35	3.28	1.83	3.69	3.1	3.74	3.35	2.48	2.56	4.11	2.81	2.7	2.21	2.81	4.13	2.36	2.51
ENSMUSG00000060791	Gmfg	3.83	0.45	4.77	2.98	0.97	1.52	2.33	3	7.16	2.78	2.74	1.12	3.57	2.05	0.44	0.81	4.49	2.89	2.59	6.27	7.28	2.91	3.07	0.17	3.2	2.76	1.09	1.26	1.2	5.83	3.81	3.33	5.08	2.61	1.37	6.72	2.06	4.29	4.01	1.68	5.54	4.96	1.76	2.7	2.67	2.02	6.67	3.05	NaN	2.16	0.85	5.7	2.23	2.68	3.82	2.33	2.67	1.41	4.95	2.46	1.74	3.67	1.01	2.5	2.4	3.52	2.24	1.93	2.29	2.12	2.98	3.67	0.53	2.88	1.44	1.82	2.93	4.14	0.63	2.38
ENSMUSG00000060798	Intu	0.94	0.81	0.72	0.49	0.36	0.64	0.16	1.74	0.83	0.77	0.85	3.05	0.88	0.8	0.93	0.57	0.47	0.91	0.91	0.87	0.69	0.85	0.2	0.59	0.61	0.62	0.52	0.68	0.72	0.67	0.35	0.4	0.49	0.32	0.41	0.54	0.84	0.58	0.53	0.59	1.81	0.61	1.16	1.3	1.2	0.64	0.56	1.46	2.39	0.76	0.68	0.82	0.86	0.8	0.6	1.04	0.76	1.25	1.31	1.04	1.4	0.79	0.24	0.45	0.59	0.83	0.65	0.56	0.64	0.6	0.31	0.85	0.41	0.57	1.03	0.66	0.53	0.69	0.9	0.5
ENSMUSG00000060802	B2m	120.13	136.13	155.41	126.75	109.43	119.3	111.04	143.57	164.89	150.34	144.98	147.45	141.48	111.24	133.07	113.3	156.46	130.98	110.77	147.12	202.56	140.55	162.85	122.66	110.25	102.89	108.35	101.95	120.21	132.73	127.36	127.41	136.93	102.39	107.9	109.5	130.26	156.85	140.93	113.5	282.55	149.12	181.32	161.28	232.47	178.09	375.48	196.26	225.19	128.86	137.21	100.7	198.44	192.66	124.4	171.24	197.35	123.01	144.21	147.66	129.33	128.01	129.09	162.63	135	131.6	183.37	188.29	130.96	190.15	102.47	119.43	121.02	223.94	118.24	146.71	159.13	175.25	132.84	160.65
ENSMUSG00000060803	Gstp1	375.65	337.52	336.69	300.47	324.1	444.64	293.6	314.46	335.5	362.87	290.18	234.06	336.75	290.65	291.04	272.29	296.04	311.73	303.63	318.91	283.07	288.89	331.73	338.29	338.04	303.82	290.86	325.79	325.65	337.67	398.31	380.53	405.97	404.52	399.05	367.84	445.11	435.45	417.06	449.61	250.45	300.94	262.77	264.15	291.38	280.42	295.53	261.4	278.25	271.95	238.41	268.75	266.13	278.18	258.17	238.1	269.09	293.69	228.41	302.11	240.57	267.97	218.66	262.28	272.31	235.25	262.93	255.34	290.34	240.81	273.8	273.38	250.78	276.42	257.88	258.8	225.95	274.83	282.61	244.05
ENSMUSG00000060843	Ctnna3	2.26	2.52	2.85	2.42	2.86	1.74	2.54	2.4	2.47	1.88	1.86	1.67	2.39	2.62	2.99	2.05	3.03	1.3	1.42	2.92	2.35	1.72	1.7	1.99	1.78	2.45	2.64	2.06	1.91	1.77	1.16	1.47	1.26	2.06	2.37	2.41	1.09	2.11	1.64	3.69	3.45	4.08	3.35	3.09	3.07	3.64	3.52	3.18	5.13	4.12	3.74	4.19	2.9	3.92	2.81	3.47	4.56	4.01	3.6	3.73	4.78	5.46	3.78	3.61	2.97	4.24	3.39	4.16	3.93	3.57	3.71	5.04	4.89	3.67	3.7	3.23	4.74	3.82	4.18	3.56
ENSMUSG00000060860	Ube2s	61.54	86.01	76.25	59.45	82.91	77.1	96.05	71.85	80.05	86.29	52.49	54.75	79.16	60.95	78.05	60.54	68.16	78.55	66.04	85.78	67.38	69.47	69.15	69.77	79.28	70.3	71.4	51.36	56.25	68.88	47.47	84.82	59.46	70.91	55.2	65.18	86.64	114	83.09	84.63	59.22	75.19	73.44	65.45	70.31	59.39	96.2	52.54	62.74	68.75	79.28	54.12	76.1	73.45	54.79	79.22	82.53	66.21	62.25	87.4	60.18	85.63	49.86	58.4	67.58	46.27	70.4	52.52	61.25	58.54	41.36	78.84	49.65	65.93	63.7	57.98	56.05	66.17	79.69	57.54
ENSMUSG00000060862	Zbtb40	3.01	2.03	4.2	1.91	1.72	3.33	1.73	2.35	3.83	1.69	1.66	3.64	1.81	1.8	2.18	2.67	2.42	2.84	1.93	2.18	1.94	2.59	1.7	3.85	4.33	2.47	2.45	1.78	2.17	2.16	2.09	3	4.57	3.51	3.82	2.61	2.91	3.27	2.64	2.9	1.7	1.67	1.87	2.08	1.24	1.83	3.2	1.67	1.98	2.27	2.33	2.24	3.28	1.89	5.15	4.38	1.75	2.99	1.85	3.56	2.3	2.42	3.01	1.96	4.62	3.19	1.74	4.07	3.95	2.3	1.8	1.54	2.12	1.62	1.67	1.68	2.93	2.36	2.31	1.77
ENSMUSG00000060904	Arl1	46.65	50.85	45.31	59.41	53.01	47.16	49.24	47.87	47.76	45.86	50.37	50.75	52.26	45.53	49.18	47.61	48.29	48.09	45.5	42.12	45.75	43.81	47.11	49.53	46.24	49.38	50.24	47.78	51.03	44.1	42.88	48.73	43.74	49.91	43.29	43.23	42.28	44.96	47.34	53.24	46.58	44.46	47.89	45.37	37.11	42.67	53.19	51.9	47.72	41.21	40.48	41.3	49.95	51.14	46.91	52.4	45.05	54.43	42.09	46.37	50.67	42.12	47.85	38.74	45.5	42.44	46.26	46.94	38.61	45.21	50.01	37.95	43.17	47.01	46.47	52.78	45.82	47.58	47.26	41.36
ENSMUSG00000060913	Trim55	28.21	29.08	39.44	26.16	28.03	22.47	28.45	27.51	24.63	25.84	26.88	23.47	23.46	26.59	24.46	22.64	22.21	23.5	24.98	22.51	19.43	18.84	18.37	20.37	17.01	16.76	19.99	18.9	18.76	21.75	16.41	19.25	15.94	20.78	20.34	15.71	16.51	22.91	16.98	23	31.52	24.86	25.99	25.51	18.76	32.75	30.02	28.25	35.8	35.6	22.57	36.38	23.87	23.99	22.59	23.06	26.48	20.3	26.26	24.69	23.04	20.18	28.43	22.25	20.47	22.88	21.55	19.49	20.34	22.25	23.5	20.83	27.94	20.28	23.58	26.98	23.82	16.05	20.87	23.21
ENSMUSG00000060923	Acyp2	99.53	113.3	95.03	96.76	82.57	99.23	100.85	81.7	85.73	99.33	99.42	85.91	102.34	94.16	90.59	106.7	99.13	96.14	95.82	103.57	112.34	103.06	88.47	74.79	88.1	96.36	82.92	86.65	92.75	98.66	82.74	83.68	83.7	89.79	80.17	77.86	74.82	84.77	96.01	92.37	107.23	108.88	103.4	105.3	133.99	88.98	94.5	106.93	85.93	105.48	98.72	80.37	97.54	91.19	98.25	102.58	106.42	89.04	88.02	89.14	98.2	87.06	90.32	97.64	83.25	90.06	94.39	95.08	98.41	93.25	96.41	84.65	79.17	81.18	81.29	73.02	80.5	79.82	78.4	88.11
ENSMUSG00000060935	Tmem263	2.63	4.13	3.22	3.41	5.23	2.63	2.47	3.11	2.7	3.7	3.28	2.29	4.39	2.65	2.88	3.03	2.08	2.21	3.22	2.23	3.03	2.25	1.71	2.12	2.28	2.05	3.31	2.29	1.9	2.92	2.6	2.69	1.33	2.8	2.19	3.58	2.37	2.23	3.53	3.35	4.73	2.41	4.37	3.65	3.04	3.36	3.98	3.15	3.48	2.22	3.08	2.46	2.6	2.59	3.65	1.74	2.92	3.11	4.22	3.25	3.13	3	1.74	3.91	2.4	1.76	2.16	3.83	2.58	2.12	1.71	5.09	2.95	2.57	2.08	1.76	3.52	2.93	2.57	3.22
ENSMUSG00000060938	Rpl26	556.16	589.62	594.3	573.15	627.61	613.6	578.39	573.45	633.66	687.27	614.26	492.34	574.95	599.4	528.4	595.27	629.87	642.18	611.71	627.81	675.25	574.14	628.88	631.14	615.67	609.17	544.26	559.09	629.45	639.13	578.3	645.15	603.01	624.66	608.6	628.25	627.18	648.3	747.73	681.02	633.71	636.19	621.52	591.52	681.64	593.59	651.04	601.65	631.27	541.54	684.59	601.44	653.61	594.46	562.09	592.82	687.6	558.4	604.56	560.49	610.98	543.54	566.49	606.22	564.6	515.15	630.08	613.84	562.96	567.62	606.38	542.44	548.77	528.13	529.56	633.3	565.9	540.56	656.79	575.53
ENSMUSG00000060950	Trmt61a	0.81	2.31	7.01	0.61	1.83	1.42	1.4	3.39	2.35	3.9	1.43	1.59	2.66	1.62	2.77	3.42	4.36	2.16	2.7	2.91	5.22	2.42	5.37	3.41	4.51	2.33	3.44	4.92	3.29	4.5	4.24	4.5	7.71	7.82	9.45	7.74	7.87	6.43	8.31	6.18	4.86	1.75	1.53	3.62	1.17	1.88	2.47	1.72	0.75	2.52	4.11	4.81	2.21	2.54	2.72	2.57	3.05	2.02	3.96	4.98	3.36	3.74	1.39	3.43	3.97	2.91	2.96	4.02	7.3	3.02	5.59	4.01	3.09	6.19	3.72	5.45	4.55	5.11	5.21	3.19
ENSMUSG00000060961	Slc4a4	4.56	4.77	2.82	6.29	3.3	4.99	2.85	2.19	3.65	3.87	2.23	3.51	3.17	2.42	3.79	3.88	2.68	1.35	1.41	1.14	1.9	2.13	3.45	2.09	1.18	1.04	4.01	4.3	3.66	1.93	3.27	1.23	3.59	2.89	1.29	1.02	1.99	0.91	2.91	0.88	3.53	3.5	5.16	2.64	1.41	5.46	2.7	1.86	2.42	2.74	2.21	5.23	2.16	2.56	3.16	2.61	2.58	4.66	4.69	2.76	2.95	3.3	4.04	3.99	3.23	4.22	2.4	1.95	2.5	2.98	3.33	5	2.98	5.09	4.46	2.6	2.91	0.83	0.82	3.07
ENSMUSG00000060981	H4c8	24.9	24.69	26.66	37.16	55.64	30.25	19.81	29.21	36.4	47.49	29.19	25.76	28.15	38.25	43.43	30.85	25.69	47.63	35.59	44.79	26.9	24.73	34.31	53.02	41.25	21.93	39.36	31.79	29.96	46.89	44.06	52.68	49.78	49.72	55.15	29.84	28.19	32.7	42.67	39.29	51.04	57.13	42.5	53.85	65.38	36.66	33.4	40.88	15.19	37.54	58.23	61.17	65.42	62	63.98	43.24	49.22	58.83	60.8	58.97	44.95	59.5	31.2	50.8	56.12	33.37	46.14	59.24	66.68	48.12	41.84	78.92	51.43	48.43	41.38	25.48	43.27	43.7	35.15	48.58
ENSMUSG00000060992	Copz1	25.9	34.81	40.58	31.2	31.29	27.8	31.89	28.02	30.97	34.82	37.23	32.29	32.94	32.54	30.28	33.25	29.14	33.78	26.93	29.99	37.95	31.94	25.58	30.81	26.84	30.56	29.7	28.99	35.8	34.13	29.87	34.05	27.29	35.2	33.93	31.38	32.22	34.48	34.71	30.99	30.88	31.57	29.84	32.53	28.15	33.57	31.1	32.97	32.6	33.72	33.44	27.73	35.43	32.03	29.69	32.82	37.11	32.01	32.36	31.76	27.82	35.45	26.28	33.34	30.54	31.45	34.23	31.91	28.82	31.81	34.07	32.2	28.16	34.28	28.99	40.33	37.52	37.29	32.64	34.51
ENSMUSG00000061013	Mkx	1.25	3.72	3.13	1	0.89	0.66	0.98	2.81	1.13	0.87	0.84	1.17	1.46	0.98	1.75	1.1	1.33	1.18	1.36	1.29	1.13	1.02	1.18	0.75	0.74	1.42	1.35	0.34	1.17	1.02	0.41	0.8	0.83	0.61	0.73	1.96	0.62	2	1.9	1.19	2.66	0.69	1.95	1.85	0.72	1.35	0.91	1.61	2.77	2.95	0.47	1.99	0.83	1.05	1.14	2.29	0.91	0.61	1.77	0.99	2.18	1.38	0.58	1.08	0.81	1.01	1.21	0.37	3.08	2.74	1.78	0.44	0.53	0.74	2.9	2.17	1.07	0.96	0.95	1.84
ENSMUSG00000061024	Rrs1	7.5	10.73	8.79	8.19	10.87	6.32	5.2	8.26	8.83	7.19	6.44	7.34	5.8	8.24	7.16	6.99	9.32	8.08	9.24	10.34	10.07	8.97	12.11	10.78	12.35	16.27	14.69	14.15	12.96	16.13	19.34	19.5	22.51	18.78	24.88	19.22	24.88	18.36	19.21	17.08	6.94	7.27	6.79	9.78	8.92	8.01	8.78	7.38	8.73	7.73	9.12	8.56	10.63	9.8	9.35	7.61	9.19	14.13	8.6	7.97	10.63	12.41	7.93	10.54	13.01	7.55	10.66	11.65	12.96	12.47	15.73	14.49	12.55	16.31	13.4	15.27	14.89	15.25	14.59	13.69
ENSMUSG00000061028	Clasrp	6.55	11.54	12.67	17.46	10.08	13.59	8.37	15.46	13.96	14.51	11.86	8.28	14.76	14.35	14.73	15.17	10.43	13.69	19.63	16.66	16.99	10.35	9.86	15.02	17.35	11.44	12.03	15.79	15.12	19.02	12.77	18.76	22.53	17.46	17.73	17.29	15.69	17.62	25.86	19.04	10.37	13.21	9.44	13.08	8.76	13.46	12.91	18.52	16.54	12.83	17.8	14.24	14.42	23.07	19.97	8.63	20.63	13.84	14.19	16.65	13.34	13.29	7.06	15.05	17.76	13.27	14.47	15.62	19.33	14.92	16.23	15.6	17.29	15.88	14.2	17.51	17.53	13.7	18.91	21.28
ENSMUSG00000061032	Rrp1	36.25	32.82	40.59	31.5	34.85	33.68	36.15	41.07	35.88	41.84	40.09	31.29	35.98	44.81	41.36	42.81	39.36	36.13	41.29	39.63	36.12	44.44	41.53	36.58	39.39	39.73	45.57	45.87	38.05	41.93	47.66	49.58	44.95	41.47	53.33	39.58	53.29	50.73	45.91	47.27	36.06	39.32	38.43	39.66	30.26	37.87	38.61	46.89	39.72	35.91	36.88	42.72	42.31	43.7	43.17	33.8	44.27	41.19	43.74	42.77	34.57	45.67	39.9	41	41.44	38.03	40.56	41.15	46.14	39.92	44.13	48.52	47.58	44.67	39.14	44.44	44.56	47.19	53.11	45.87
ENSMUSG00000061046	Haghl	12.21	5.32	10.84	6.15	11.62	5.63	7.03	11.21	8.94	7.86	8.04	5.35	7.32	12.54	8.15	4.47	7.77	8.07	7.19	9.87	5.45	6.84	8.7	11.29	8.54	7.97	4.27	5.82	6.72	6.78	7.89	9.57	7.91	7.7	7.16	7.08	7.41	8.99	3.34	4.3	9.63	7.75	7.1	8.63	7.99	11.08	9.02	8.33	11.39	6.86	7.5	8.56	14.27	10.6	8.05	7.89	10.35	10.08	12.73	9.58	7.69	8.71	4.95	8.5	8.62	7.86	12.82	8.38	7.1	6.99	6.39	9.94	5.86	8.82	6.6	7.4	6.9	5.34	8.28	5.21
ENSMUSG00000061068	Mcpt4	3.67	2.98	6.05	5.01	4.39	2.3	3.16	4.6	5.52	5.05	4.47	6.04	4.09	6.35	5.61	6.54	3.02	7.34	4.23	5.79	5.74	5.22	4.71	5.95	3.51	3.5	3.78	2.64	4.55	4.32	2.71	4.79	4.86	4.12	6.4	2.9	3.89	3.33	4.22	3.75	4.87	5.49	4.53	7.31	6.44	7.3	8.65	7.18	2.9	4.3	4.65	2.97	8.37	6.63	4.63	5.89	4.73	3.57	4.5	6.54	4.78	5.33	3.3	8.09	3.9	2.84	5.84	4.15	5.25	4.33	4.41	5.99	3.89	6.36	3.74	3.35	3.04	1.84	2.94	4.12
ENSMUSG00000061079	Zfp143	4.58	7.34	5.79	5.09	6.3	3.88	2.41	2.76	3.49	3.21	4.66	2.88	4.02	3.6	3.11	5.7	4.43	2.44	2.9	3.09	4.45	5.4	4.94	3.51	4.36	5.91	5.72	5.85	5.64	5.7	8.86	8.39	8.65	6.6	8	7.99	7.93	7.33	8.89	6.71	4.45	3.67	3.53	6.24	3.55	5.89	5.29	4.43	3.31	4.66	5.94	3.6	4.69	4.66	6.66	5.05	4.83	3.88	4.64	4.25	6.1	5.03	4.81	3	6.23	6.44	7.22	5.77	6.1	6.58	7.93	6.83	7.49	5.53	4.58	4.16	4.54	4.79	4.48	4.64
ENSMUSG00000061086	Myl4	8.4	19.3	13.3	7.15	13.48	8.99	10.25	9.53	15.95	10.79	6.2	5.15	7.48	10.07	8.95	12.9	6.78	7.6	7.91	10.94	11.67	8.28	6.61	6.55	7.11	7.09	6.24	7.08	8.08	6.44	8.24	7.03	4.08	12.06	7.05	10.13	9.79	8.43	10.24	12.53	16.18	21.22	11.44	18.24	13.59	19.2	13.14	19.94	15	14.17	13.44	19.41	14.77	17.1	15.12	13.98	14.43	18.46	22.35	15.7	12.86	22.4	18.11	13.46	14.09	15.55	13.59	15.25	13.85	12.59	14.15	16.34	14.68	16.76	14.4	22.65	11.54	16.05	26.24	21.98
ENSMUSG00000061100	Retnla	43.42	60.49	62.14	54.48	46.74	45.07	66.68	46.57	74.06	50.65	56.27	55.66	63.84	48.39	44.24	52.84	38.64	62.43	39.32	61.2	46.2	50.66	52.38	38.66	36.9	32.91	37.85	32.08	46.17	61.76	37.05	52.9	54.64	43.12	49.56	43.66	42.75	44.4	48.38	49.79	62.83	55.47	36.56	48.45	41.9	35.99	66.95	52.57	56.2	41.4	17.08	25.06	38.91	52.52	22.26	43.29	52.06	27.43	37.06	31.26	35.87	44.87	21.53	50.38	23.86	39.63	46.6	46.65	30.56	38.48	32.34	35.02	26.34	34.98	23.04	31.59	29.14	33.71	22.46	28.21
ENSMUSG00000061111	Mcrip1	29.07	32.93	38.32	29.22	33.15	27.83	32.85	37	36.92	32.94	28.83	18.73	27.38	40.73	37.18	25.12	33.58	34.83	38.74	39.36	35.76	33.16	34.21	36.12	42.53	31.97	25.9	30.76	32.62	35.93	45	40.68	41.2	40.8	40.07	38.31	47.58	50.44	47.11	40.03	32.14	39.67	35.85	35.63	31.94	32.65	34.03	40.96	39.14	33.88	31.51	38.62	38	30.8	35.29	20.31	37.16	34.08	35.74	35.24	29.91	32.62	23.33	31.09	35.25	27.67	31.67	34.99	32.92	29.63	33.92	34.23	28.82	27.47	33.11	41.76	36.69	33.96	32.67	44.21
ENSMUSG00000061118	Dnajc30	17.56	15.56	16.76	16.72	16.69	16.71	22.12	17.75	17.88	18	15.29	13.9	15.71	18.57	16.1	15.05	14.6	13.55	23.05	17.37	15.29	17.99	15.23	17.1	20.46	18.3	15.3	19.81	15.96	18.92	18	19.56	17.13	18.49	19.16	21.88	18.34	19.54	19.63	17.68	13.93	13.05	13.72	15.24	11.57	17.7	16.84	13.78	17.13	13.4	15.19	15.22	12.19	17.76	17.15	11.93	15.19	13.66	17.48	18.29	18.29	15.84	15.33	16.21	14.65	15.93	19.39	18.24	19.64	17.25	20.04	21.06	16.51	20.36	18.75	19.96	17.2	17.37	22.96	20.02
ENSMUSG00000061119	Prcp	3.36	3.43	5.62	2.65	3.81	2.51	3.31	3.14	4.36	4.71	2.97	3.33	2.61	2.21	2.62	3.73	4.2	2.92	2.17	3.64	4.98	3.13	2.42	2.31	2.34	2.71	2.91	1.97	2.6	1.98	2.85	3.41	1.86	1.86	3.02	2.41	2.76	2.51	2.59	3.28	4.65	3.08	3.49	4.22	2.93	2.75	4.54	3.14	2.91	3.48	1.8	2.37	1.59	3.85	2.47	2.54	3.82	2.85	2.25	2.78	2.05	2.66	1.63	3.2	2.99	2.03	2.46	2.55	2.92	2.95	2.56	2.67	1.52	2.91	2.3	2.45	2.35	2.55	1.31	2.03
ENSMUSG00000061130	Ppm1b	82.63	87.87	91.35	85.71	89.84	81.29	71.23	84.58	86.95	75.3	68.11	74.34	76.62	84.88	85.27	91.02	72.71	80.8	86.51	77.28	81.99	73.56	87.39	78.24	86.6	105.89	93.64	92.07	86.2	96.83	109.55	114.53	113.31	122.77	116.23	131.6	120.35	115.66	129.74	146.02	85.79	90.33	99.45	100.6	86.73	92.72	93.34	99.46	113.07	98.26	116.53	113.53	102.54	95.27	106.1	114.36	93.58	132.07	102.02	121.43	109.64	115.7	116.92	103.89	121.13	104.6	111.38	117.42	110.55	109.5	122.82	124.44	120.96	124.22	123.74	104.37	103.74	115.47	108.19	114.59
ENSMUSG00000061132	Blnk	3.26	2.49	2.67	1.86	2.87	1.76	1.65	2.23	3.74	2.04	1.48	2	2.07	1.41	1.57	1.9	3.63	2.37	2.24	2.93	3.73	2.07	2.25	2.28	1.32	1.67	1.85	1.07	3.12	1.46	1.62	1.9	1.88	1.84	1.49	0.76	1.78	3.47	3.47	1.59	1.75	0.91	0.78	1.51	2.26	1.2	3.6	1.44	2.84	2	0.78	1.1	1.07	1.62	1.27	1.39	1.43	0.92	1.38	1.62	1.07	1.17	1.49	2.01	0.67	2.33	2.26	1.11	1.19	1.69	1.36	1.37	1.07	0.74	2.12	1.78	1.71	1.08	0.75	1.38
ENSMUSG00000061136	Prpf40a	7.6	12.38	13.06	6.8	6.35	9.72	5.16	5.86	5.76	8.46	6.59	6.74	8.67	6.25	12.68	9.94	8.19	6.23	8.03	6.66	7.25	6.35	7.05	7.58	7.86	10.5	9.68	7.97	5.8	5.2	8.38	7.93	13.42	10.2	8.09	12.78	10.61	10.3	13.04	15.63	14.22	8.02	11.53	11.93	6.36	8.67	11.54	8.49	9.53	7.82	10.92	7.71	8.94	9.44	10.86	7.87	11.58	13.88	7.35	9.99	5.62	8.96	9.59	8.76	7.28	11.68	5.8	6.93	10.95	11.62	13.41	8.76	9.94	11.96	10.18	13.33	9.91	9.81	13.58	14.21
ENSMUSG00000061143	Maml3	0.57	1.19	1.13	0.68	1.09	0.71	0.84	0.74	0.59	0.92	0.33	0.53	1	1.11	0.67	0.99	0.73	0.69	0.95	0.69	0.42	0.65	0.66	0.86	0.7	0.8	0.77	1.1	0.95	0.66	1.02	1.4	1.18	1.11	1.2	1.45	1.04	1.4	0.84	1.46	0.93	0.54	1.01	0.92	0.6	0.66	0.43	1	1	1.06	1.06	0.67	0.64	1.12	1	0.78	0.56	0.52	0.53	0.84	0.47	0.57	0.37	0.58	1.02	0.46	1.11	0.59	0.81	0.93	0.98	1.43	0.72	0.74	0.61	1.11	1.32	0.89	1.11	1.36
ENSMUSG00000061175	Fnip2	1.86	1.42	1.11	1.42	1.45	2.01	1.4	1.7	1.75	1.36	1.69	1.18	1.54	2.08	1.56	1.98	1.67	1.2	0.8	0.97	1.17	1.58	1.18	1.88	0.86	1.58	1.54	1.24	1.81	1.86	1.6	1.99	2.37	1.03	0.82	1.41	2.06	1.44	1.92	2.51	1.56	1.04	1.37	2.31	1.07	1.77	2.18	2.65	1.47	2.12	4.18	2.57	2.91	2.16	2.95	1.92	1.44	2.77	2.76	2.38	1.69	1.53	3.17	2.41	1.81	1.28	1.96	2.23	2.24	1.7	1.9	1.37	2.33	1.2	1.43	2.37	1.77	2.86	1.97	1.91
ENSMUSG00000061207	Stk19	7.22	6.64	10.53	8.4	7.14	7.45	10.48	9.08	8.96	6.24	8.04	7.43	11.56	10.92	7.83	6.63	8.03	7.5	9.75	6.97	6.04	7.69	7.89	9.05	9.02	9.92	5.6	8.43	5.36	8.74	8.02	12.5	8.7	10.01	10.09	11.9	12.7	9.15	10.72	10.99	4.14	11.51	7.58	10.29	7.42	4.81	10.02	9.45	7.44	8.88	11.3	8.54	11.27	8.48	11.68	6.49	8.92	10.65	15.63	8.78	9.12	9.18	7.73	10.05	11.36	8.3	7.5	10.26	9.35	11.93	10.51	9.84	10.45	10.65	11.02	15.35	13.97	10.4	8.8	9.25
ENSMUSG00000061232	H2-K1	113.81	114.16	124.71	120.03	100.88	129.82	94.48	127.05	193.74	120.88	94.14	81.81	98.26	81.95	109.02	79.89	113.02	90.69	94.13	113.97	173.98	98.76	133.81	109.35	100.09	75.87	71.3	56.83	93.21	130.17	143.54	133.59	91.74	82.67	67.63	99.96	134.03	202.36	129.53	106.15	173.54	103.43	143.49	115.31	134.68	104.24	274.71	126.95	161.68	90.4	88.09	76.06	147.78	107.74	92.62	106.2	129.08	70.97	87.64	126.17	78.49	99.81	92.64	112.16	81.19	87.61	126.93	116.37	87.91	109.44	75.75	89.33	88.51	166.46	83.89	98.54	132.82	115.37	81.39	112.87
ENSMUSG00000061244	Exoc5	6.41	5.51	5.73	5.81	5.77	6.28	6.63	5.6	6.46	6.37	5.83	6.03	6.89	4.95	5.99	6.06	7.16	4.71	4.69	7.19	6.2	5.84	5	6.36	5.4	5.99	7.42	5.72	5.4	6.55	5.29	4.71	6.23	5.65	4.84	5.73	5.32	5.33	6.06	6.51	6.74	5.86	8.28	6.29	7.02	7.88	6.24	8.82	8.02	6.34	7.99	5.39	6.39	8.81	6.13	7.39	7.41	5.87	8.03	5.78	6.58	6.62	9.07	6.17	5.76	6.29	5.39	5.74	5.96	6.82	6.38	6.5	7.43	8	6.98	7.35	7.53	7.97	6.37	6.57
ENSMUSG00000061273	Mmgt1	11.53	11.56	11.03	12.63	12.01	11.37	10.76	10.32	10.12	10.7	10.66	11.51	12.63	9.85	12.22	10.97	10.95	10.19	9.1	10.37	10.43	10.5	9.97	10.19	9.17	10.46	11.22	8.59	10.65	9.73	10.91	10.15	9.15	11.14	10.21	11.85	9.23	9.49	9.26	11.06	13.31	10.25	13.33	13.21	8.58	11.07	10.98	12.6	12.33	10.28	11.55	10.23	8.52	10.51	10.62	12.76	11.01	10.16	10.95	9.33	9.35	11.94	11.8	12.03	10.12	10.34	10.12	12.88	11.38	9.67	10.9	11.01	11.84	12.04	13.2	10.64	12.05	11.42	11.01	12.02
ENSMUSG00000061286	Exosc5	21.05	18.18	23.95	20.05	17.63	19.68	18.07	20.72	19.02	26.14	19.42	11.06	18.1	21.16	21.27	19.09	17.02	21.9	24.03	27.06	18.94	17.93	17.31	22.57	22.54	20.24	15.81	20.58	18.85	26.94	23.33	26.85	28.45	23.45	22.38	32.69	30.24	29.46	25.1	29.51	17.02	20.95	14.5	18.75	15.65	18.58	18.62	15.39	19.82	18.5	17.15	18.02	20.98	17.8	19.36	18.24	18.88	19.09	22.69	19.24	16.63	24.63	16.44	22.8	19.29	17.4	15.78	17.1	19.15	19.87	17.14	26.23	19.08	16.27	15.04	20.57	18.15	17.93	29.88	21.3
ENSMUSG00000061288	Taok3	1.97	1.24	1.85	1.93	1.71	1.79	1.87	1.41	2.34	1.87	1.41	1.28	2.54	1.78	1.29	1.49	1.37	1.89	1.22	1.43	2	1.46	1.64	1.51	1.98	1.37	1.59	1.82	1.67	1.62	2.21	2.96	1.5	1.7	2.15	1.62	1.83	1.73	2.03	1.73	2.02	2.81	2.22	1.74	0.98	2.08	1.8	1.61	1.89	2.69	3.72	1.87	1.68	2.12	1.77	1.78	1.75	1.41	1.79	1.67	2.12	1.51	2.32	1.82	1.34	2.11	2.16	2.13	1.67	1.48	2.11	2.1	2.6	2.29	2.4	1.57	1.97	2.72	2.16	2.71
ENSMUSG00000061306	Slc38a10	18.72	20.88	28.11	19.33	22.79	25.77	16.3	23.96	24.52	26.68	18.6	15.88	21.8	21.39	22.13	17	16.11	18.99	24.94	21.53	15.94	16.48	22.39	20.13	22.02	18.13	16.95	15.26	16.73	17.24	15.1	19.1	16.09	19.02	14.29	14.97	16.23	21.04	17.27	14.27	20.91	30.96	33.67	29.5	15.03	27.83	29.49	24.2	25.7	27.25	27.08	28.35	28.91	27.94	25.37	17.74	27.69	23.4	26.3	31.31	24.33	25.1	21.85	26.25	27.69	24.13	30.66	29.69	28.78	24.29	25.56	34.58	30.85	27.16	27.77	26.44	29.42	21.86	22.07	34.95
ENSMUSG00000061313	Ddhd2	6.24	7.37	6.48	6.09	3.63	4.52	6.14	5.65	6.63	5.68	3.63	4.69	6.94	4.25	5.15	7.88	6.38	4.23	5.87	4.62	6.53	3.97	5.59	4.68	4.25	7.26	5.85	2.36	8.94	5.1	5.82	5.82	5.5	6.83	5.58	5.04	4.73	5.18	12.13	5.57	5.72	8.95	7.29	9.14	3.44	10.31	9.02	9.29	8.98	8.17	5.77	8.72	5.58	7.47	9.53	6.8	4.66	8.39	8.29	11.03	6.1	8.29	10.45	9.75	6.43	3.94	7.09	6.91	6.65	6.06	5.88	6.13	7.55	8.4	6.75	8.74	6.24	5.59	5.51	5.28
ENSMUSG00000061315	Naca	258.65	292.44	301.83	265.48	270.02	260.58	194.26	265.67	303.3	236.58	252.42	278.74	266.13	291.72	277.84	324.58	283.6	281.8	284.7	270.36	293.95	240.32	288.22	319	282.89	349.48	313	280.18	325.16	381.14	401.37	409.24	429.53	396.8	426.04	474.84	444.47	482.04	518.5	510.33	268.44	232	292.27	392.79	400.08	281.52	315.24	359.86	304.47	326.26	381.24	288.4	363.49	330.28	332.35	305	303.01	327.31	310.84	363.43	274.34	288.35	352.22	295.5	400.71	314.39	352.25	399.67	354.28	360.2	417.84	415.34	431.42	397.4	426.87	501.12	450.92	432.06	454.06	401.23
ENSMUSG00000061353	Cxcl12	40.31	36.9	46.23	32.74	31.34	22.1	24.68	28.23	36.05	33.97	26.68	25.8	29.46	26.63	21.44	25.22	32.1	27.85	29.01	28.55	31.83	28.71	26.51	26.48	28.51	24.18	27.27	22.97	23.78	26.62	25.2	25	19.16	29.64	22.77	27.21	24.1	31.7	28.86	28.4	33.04	25.26	36.63	28.79	27.54	33.16	43	30.2	24.25	32.9	30.42	27.91	29.76	29.66	29.4	27.59	27.85	26.39	26.74	36.66	27.64	47.05	32.64	35.03	25.45	31.81	36.99	31.53	31.24	39	29.38	29.65	40.1	34.78	29.26	22.35	25.79	27.26	25.96	23.69
ENSMUSG00000061360	Phf5a	23.88	48.96	34.29	28.92	30.03	42.45	32.25	28.92	29.63	27.29	29.93	29.47	41.9	31.67	37.85	31.74	20.75	35.07	29.41	37.92	38.1	25.6	27.11	26.96	26.34	43	30.84	22.8	36.99	23.32	22.82	28.51	35.71	36.12	28.31	32.08	38.65	24.92	37.11	39.55	28.2	34.09	32.84	35.84	30.16	31.24	31.2	29.09	31.02	31.86	27.45	27.7	33.48	23.15	31.46	30.01	30.06	26.6	25.17	25.7	29.86	36.06	31.49	19.93	22.78	23.69	35.67	32.41	30.62	30.69	35.62	21.8	19.56	19.91	23.47	25.13	37.2	28.1	30.03	26.75
ENSMUSG00000061374	Fiz1	9.25	11.31	10.07	14.15	11.42	12.74	11.23	11.29	12.91	13.06	11.57	10.07	9.15	12.98	12.67	16.98	11.32	10.93	13.48	11.98	10.48	11.72	15.42	15.64	13.88	16.98	15.53	17.47	12.72	19.68	18.83	21.75	21.95	18.54	19.84	20.75	22.76	23.55	26.06	17.38	10.49	11.92	11.84	17.46	12.64	10.83	12.12	11.12	10.44	10.74	14.94	10.52	11.57	11.83	17.96	13.99	9.33	11.14	13.53	13.81	13.19	12.91	10.62	11.61	16.11	14.24	9.86	14.58	16.41	14.01	16.73	15.27	12.3	11.9	13.1	16.49	13.4	13.55	17.35	15.16
ENSMUSG00000061393	Acvr2b	1.63	3.59	2.82	2.25	2.25	2.42	2.46	2.51	2.27	2.8	0.93	0.8	0.37	2.47	1.89	1.74	1.38	1.74	1.75	4.88	2.65	2.89	2.23	2.99	2.86	2.84	1.51	2.19	4.38	4.44	3.24	3.21	1.32	2.06	1.6	1.52	2.59	1.97	1.56	1.53	1.86	1.85	2.68	4.83	0.65	1.06	1.52	1.38	0.95	2.78	3.7	2.14	2.15	2.95	1.57	1.87	2.94	2.02	1.68	3.32	2.1	2.95	1.5	1.44	2.19	1.14	3.82	2.63	2.08	3.13	5.17	3.41	2.89	4.56	4.45	2.3	2.98	2.48	2.55	2.03
ENSMUSG00000061410	Zcchc14	10.49	8.45	7.14	6.54	7.58	4.66	3.8	6.59	5.77	5.46	4.31	5.15	5.56	5.68	7.44	6.53	4.79	4.42	6.42	5.58	5.08	4.73	5.96	6.31	6.12	7.67	6.46	4.68	5.12	6.25	6.4	8.19	8.64	7.62	7.57	9.6	7.12	8.58	8.59	7.53	5.37	5.5	5.46	10.94	3.09	6.88	4.41	7.15	6.46	7.98	10.12	7.16	8.32	6.34	8.62	4.97	4.69	7.58	8.18	9.76	5.2	6.56	6.12	4.97	8.96	4.92	5.92	7.27	6.69	5.8	7.29	8.37	7.14	7.64	6.77	7.87	11.97	6.84	7.24	6.86
ENSMUSG00000061411	Nol4l	0.57	0.66	0.57	0.2	0.47	1.62	0.45	0.47	0.39	0.37	0.32	0.14	0.69	0.35	0.55	0.31	0.27	0.36	0.32	0.48	0.45	0.47	0.44	0.61	0.37	0.49	0.75	0.84	0.44	0.41	0.56	0.45	0.49	0.4	0.55	0.13	0.3	0.37	0.45	0.45	0.94	0.44	0.98	0.76	0.29	1.39	0.29	0.44	0.97	0.77	0.9	0.34	1.34	0.7	0.24	0.74	0.84	0.63	0.49	0.9	0.46	0.37	0.64	0.28	0.59	0.99	0.26	0.53	0.17	0.44	0.85	0.44	0.51	0.45	0.77	0.53	0.67	0.96	0.41	0.27
ENSMUSG00000061414	Cracr2a	0.1	0.11	0.33	0.09	0.25	0.06	0.07	0.13	0.21	0.39	0.04	0.1	0.12	0.23	0.15	0.11	0.17	0.08	0.41	0.31	0.25	0.16	0.42	0.07	0.04	0.07	0.06	0.39	0.07	0.12	0.35	0.13	0.08	0.05	0.04	0.29	0.09	0.11	0.15	0.07	0.03	0.25	0.85	0.19	NaN	0.24	0.2	0.56	0.43	0.06	NaN	0.22	0.18	0.07	0.09	0.05	0.06	0.14	0.12	0.07	0.03	0.24	0.28	0.13	0.12	0.03	0.08	0.02	0.1	0.18	0.04	0.08	0.07	0.1	0.19	0.12	0.2	0.06	0.06	0.08
ENSMUSG00000061436	Hipk2	11.63	10.68	9	9.85	9.78	13.28	11.44	11.44	11.74	11.06	6.35	7.17	12.51	10.44	11.36	10.17	9.59	6.81	9.34	7.9	6.72	9.51	9.87	9.09	8.83	7.74	11.06	15.57	7.91	7.33	10.37	7.46	7.91	6.85	8.62	10.66	8.4	7.24	10.09	7.74	11.06	8.49	11.14	9.34	1.89	9.14	10.49	10.41	11.32	10.84	10.52	13.73	10.55	10.7	10.98	11.8	7.91	11.72	12.62	16.71	10.78	16.07	14.97	11.14	11.34	12.92	10.38	12.48	13.08	12.21	12.65	12.38	17.9	16.03	14.54	10.46	11.42	11.25	12.49	12.54
ENSMUSG00000061455	Stx17	6.92	10.96	8.01	8.95	9.08	6.67	7.12	6.32	9.52	6.61	7.57	8.82	8.33	10.9	9.51	10.31	5.97	6.49	8.05	6.04	8.56	8	5.95	8.1	5.49	8.02	9.04	7.7	7.15	7.03	7.51	8.86	5.6	6.66	6.98	7.72	5.34	10.65	8.32	11.57	10.07	7.79	7.16	8.68	5.07	8.89	7.89	10.5	10.4	11.07	7.35	9.35	5.02	10.7	7.58	9.62	7.25	11.14	8.83	10.24	6.85	5.91	8.64	8.29	9.52	8.48	8.37	9.47	6.68	9.69	13.42	15.91	9.12	11.32	11.13	9.38	11.08	7.32	10.11	10.66
ENSMUSG00000061458	Nol10	2.73	4.22	4.24	3.6	2.89	3.18	2.73	3.77	3.39	3.27	2.78	3.13	3.02	2.69	2.24	3.53	3.86	4.39	2.76	3.31	3.89	3.62	4.97	3.92	3.59	4.08	5	2.58	4.42	4.78	3.59	5.5	3.85	5.72	5.38	4.89	5.92	6.11	5.61	4.99	4.86	4.99	3.33	3.6	2.32	3.52	4.51	5.84	3.64	4.07	5.39	3.41	3.39	4.55	4.09	4.42	3.21	4.61	4.07	4.34	3.51	4.46	2.9	4.7	3.9	4.11	3.24	5.09	3.93	3.86	4.04	5.16	4.16	4.97	3.78	5.33	4.08	4.15	5.42	3.97
ENSMUSG00000061461	Smim20	80.5	80.33	79.84	89.45	77.78	64.79	85.28	70.68	72.53	78.28	75.38	64.51	75.79	78.15	86.25	80.75	60.91	92.32	71.58	73.13	74.59	63.5	72.28	64.44	80.62	66.58	54.4	71.05	69.4	59.97	54.78	66.25	62.4	62.3	63.03	49.79	48.02	53.39	47.94	50.32	62.79	72	88.53	74.35	61.66	68.64	80.9	74.95	71.61	88.03	68.29	78.82	62.78	65.72	60.1	58.92	66.6	77.25	72.37	62.52	65.49	62.79	49.36	80.27	59.14	82.68	63.11	57.88	80.16	76.56	61.01	55.67	58.49	67.27	57.52	63.63	68.1	68.65	65.98	61.07
ENSMUSG00000061462	Obscn	538.67	456.95	527.09	475.17	511.48	499.58	388.33	506.54	529	509.38	404.32	326.63	417.75	550.91	528.75	478.75	485.62	530.23	545.04	488.24	443.83	427.32	487.91	550.46	589.89	553.16	502.01	522.14	521.85	567.6	544.67	573.46	619.38	571.07	534.74	496.75	499.43	555.93	489.15	506.4	398.13	436.75	469.75	582.11	318.31	503.54	436.68	499.31	528.84	563.97	559.5	600.53	491.29	541.2	600.67	464.15	527.94	579.54	615.22	714.44	563.2	640.78	532.25	585.51	639.06	582.69	591.47	596.93	635.95	557.38	663.9	695.03	649.14	675.81	609.72	541.7	553	587.66	577.34	587.74
ENSMUSG00000061474	Mrps36	98.49	100.82	105.78	97.28	98.07	97.25	105.91	94.73	94.81	93.07	95.91	102.1	88.47	89.02	84.93	97.51	89.24	78.06	97.11	101.19	84.2	100.05	86.37	85.27	83.21	80.42	80.32	83.15	68.14	79.45	83.59	76.2	86.96	68.53	78.31	81.71	76.01	73.14	60.92	76.72	78.05	71.08	66.76	81.65	91.55	91.61	82.01	86.43	75.47	80.48	75.9	74.74	70.6	83.11	55.89	90.37	94.43	74.81	81.39	73.8	86.73	66.83	77.53	85.11	66.46	61.6	75.56	85.34	71.82	78.24	73.36	68.93	60.7	57.5	61.91	66.6	63.1	70.86	62.87	68.62
ENSMUSG00000061477	Rps7	263.47	275.37	278.46	267.08	265.94	278.22	272.14	245.86	257.61	265.56	275.6	267.88	267.71	246.85	232.19	271.19	264.91	278.09	219.8	283.05	306.81	259.22	282.11	257.55	251.01	248.44	249.37	215.9	251.83	238.91	229.63	264.82	301.91	271.03	250.08	271.3	247.63	307.43	306.93	276.22	268.23	325.24	295.97	276.98	335.58	260.81	312.7	274.42	295.43	270.42	320.35	291.89	286.37	272.17	269.92	294.41	313.52	272.85	264.35	257.34	285.42	264.49	252.05	246.72	270.43	236.38	294.2	265.69	232.58	259.1	256.35	261.34	246.95	239.71	253.56	272.79	287.59	255.57	285.54	270.04
ENSMUSG00000061479	Snrpa	24.9	19.79	25.15	21.84	23.01	25.53	24.29	24.5	27.59	28.91	21.77	17.05	26.56	30.29	25.54	28.24	21.97	30.25	28.88	30.77	29.61	18.75	25.9	24.33	36.15	32.1	24.32	25.71	25.46	30.35	30.23	30.83	32.93	30.29	30.08	23.94	27.5	27.53	32.04	30.6	27.86	27.54	25.34	31.36	34.47	23.36	23.81	34.44	29.42	24.53	26.31	30.57	31.46	35.46	36.1	22.17	22.36	31.41	26.62	38.47	22.61	36.56	30.52	33.15	27.66	34.42	28.96	23.6	32.88	30.59	27.37	31.88	30.78	32.5	32.34	25.53	30.05	28.03	36.98	27.54
ENSMUSG00000061518	Cox5b	800.53	872.79	941.22	853.42	721.03	779.88	885.54	756.8	830.1	865.68	879.41	954.64	795.83	751.8	787.66	760.97	761.72	797.96	817.06	820.78	828.96	816.35	782.53	789.21	823.59	763.89	698.49	592.64	716.37	677.71	726.01	686.52	763	636.82	784.31	695.28	655.7	726.22	671.69	731.1	791.05	1036	828.56	727.29	1059.54	873.25	811.29	780.97	856.36	824.56	905.97	839.1	715.04	892.88	750.77	825.43	890.14	715.93	677.73	763.28	802.71	796.06	743.32	774.34	720.24	759.51	719.26	802.57	767.88	767.65	829.57	787.48	712.96	627.52	792.27	683.35	808.72	802.26	695.97	782.43
ENSMUSG00000061533	Cep128	1.67	0.35	0.67	0.14	1.15	0.28	0.56	2.25	1.82	0.71	0.49	0.84	0.91	0.77	1.21	1.94	1.69	0.39	3.08	2.06	0.58	1.37	2.61	0.54	0.22	0.84	0.15	0.55	0.43	0.65	2.22	0.83	0.7	0.39	1.05	2.81	0.53	1.25	0.55	0.77	0.64	1.07	1.49	0.59	0.64	1.86	2.8	0.52	1.37	1.25	1.21	1.08	0.29	2.51	0.93	1.14	1.39	1.75	0.38	2.33	2.42	0.38	0.4	2.45	0.27	1	0.14	0.6	0.96	0.68	2.31	0.21	0.24	1.41	0.07	0.12	2.73	0.79	2.26	3.12
ENSMUSG00000061536	Sec22c	2.13	3.87	2.75	4.77	4.24	2.37	2.63	2.38	3.17	2.5	1.39	1.71	1.86	2.5	3.11	2.35	2.32	2.17	2.9	1.7	2.11	2	1.66	2.31	1.28	4.28	6.75	2.17	1.76	1.68	0.51	2.43	1.37	1.87	1.91	1.47	1.28	1.9	1.88	2.24	4.71	2.25	2.75	2.42	1.3	3.45	1.8	2.55	4.9	2.33	2.91	4.94	2.57	3.9	2.14	3.1	2.72	2.16	2.84	2.35	2.18	2.95	2.16	1.42	1.37	2.28	1.85	3.35	3.84	2.23	1.58	2.41	1.97	2.62	5.03	1.84	2.15	2.1	2	3.8
ENSMUSG00000061544	Zfp229	1.74	1.68	2.26	0.73	0.83	3.05	0.47	1.63	2.34	1.58	1.32	1.52	3.33	1.38	1.74	1.98	1.65	1.12	2.12	1.92	1.54	0.78	1.14	1.22	1.33	1.18	1.14	0.63	2.37	0.81	0.88	0.93	2.05	1.21	0.62	1.44	1.08	1.02	1.26	3.04	1.07	1.07	1.28	1.58	1.57	1.78	1.09	1.68	1.81	3.01	1.2	1.24	2.98	2.43	2.66	1.01	3.03	0.96	2.56	2.59	1.08	0.43	1.02	1.22	1.67	1.24	1.32	0.78	1.19	1.72	1.46	0.82	0.76	1.12	1.25	2.06	2.78	1.65	1.46	1.07
ENSMUSG00000061559	Skic8	15.52	15.91	16.59	17.31	14.27	13.32	17.45	16.36	14.78	16.22	14.41	14.71	15.3	11.2	13.91	17.1	11.26	11.61	13.48	14.59	13.43	12.19	12.18	16.1	13.36	18.62	16.1	13.79	13.85	15.43	19.72	20.27	20.6	19.98	24.94	17.52	24.7	19.82	20.97	20	16.82	18.98	18.7	16.89	20.27	14.16	14.28	18.19	19.3	20.86	27.56	16.91	21.8	18.85	21.92	14.38	19.6	20.71	13.13	19.61	19.72	19.12	18.96	19.19	24.94	20.49	18.78	19.83	22.68	18.79	20.82	20.38	22.87	25.48	24.01	19.47	19.46	27.02	23.34	18.29
ENSMUSG00000061576	Dpp6	0.36	0.29	0.58	0.35	0.75	0.24	0.67	0.37	0.41	0.45	0.34	0.18	0.25	0.37	0.13	NaN	0.34	0.69	0.46	0.3	0.26	0.42	0.5	0.32	0.19	0.09	0.57	0.12	0.09	0.26	0.19	0.14	0.31	0.15	0.07	0.2	0.58	0.44	0.25	0.4	0.51	0.3	0.57	0.09	NaN	0.41	0.33	0.21	0.19	0.26	0.19	0.24	0.37	0.21	0.19	0.18	0.26	0.12	0.31	0.38	0.1	0.59	0.21	0.14	0.25	0.16	0.17	0.19	0.09	0.1	0.33	0.05	0.17	0.11	0.71	0.45	0.33	0.33	0.09	0.55
ENSMUSG00000061589	Dot1l	17.3	13.47	14	13.05	18.21	14.57	12.57	15.06	13.74	13.95	10.88	7.59	11.18	16.21	13.06	14.13	11.4	12.18	13.96	13	10.15	11.39	13.88	12.2	16.32	14.86	13.26	17.77	14.39	12.14	13.71	15.9	14.02	15.45	16.25	13.88	14.15	20.91	12.73	11.81	15.33	14.6	16.81	22.14	7.49	17.65	15.17	18.34	19.02	19.28	44.4	30.04	28.17	20.85	29.33	32.25	20.55	26.03	35.98	35.38	38.05	36.23	33.66	39.18	41.36	36.48	35.73	22.18	35.06	27.49	34.39	38.5	38.03	30.17	34.21	25.11	23.73	30.43	36.47	27.17
ENSMUSG00000061603	Akap6	5.16	4.78	5.1	5.22	4.24	4.5	4.27	4.77	5.59	4.15	4.81	3.13	5.3	5.38	4.99	4.94	4.37	3.9	4.61	3.47	3.72	3.36	3.03	3.67	2.88	2.67	2.84	2.93	2.38	2.35	2.02	1.81	1.43	2.49	2.24	2.72	1.64	2.1	2.12	3.06	3.38	2.79	3.24	3.9	1.98	5.31	4.2	4.88	5.84	4.36	3.56	4.19	3.51	3.84	3.83	4.26	4.12	3.52	4.94	4.41	4.17	5.65	5	4.11	4.39	4.12	4.8	3.97	5.73	4.24	4.35	4.16	5.4	6.1	4.9	2.89	3.2	3.04	3.19	4.32
ENSMUSG00000061607	Mdc1	1.79	1.41	1.38	1.3	2	1.92	1.32	3.6	1.99	1.56	0.77	1.78	1.04	1.03	2.51	1.57	4.29	1.19	1.24	2.82	5.39	0.86	1.09	1.57	1.04	1.29	2.36	1.14	1.93	1.48	1.36	1.63	0.91	2	3.27	1.1	1.2	1.46	1.57	3.76	2.81	1.46	1.96	2.64	0.95	1.36	1.83	2.42	3.21	1.66	3.77	1.54	2.06	2.41	2.71	1.25	1.18	1.7	2.55	1.43	1.62	1.91	0.9	1.1	2.55	1.13	1.36	1.28	1.02	1.1	5.43	3.28	1.2	2.17	1.13	1.85	3.66	2.8	1.71	1.92
ENSMUSG00000061613	U2af1	44.49	41.62	49.9	39.46	50.58	54.43	34.98	51.4	43.48	49.47	41.25	41.46	40.78	45.46	40.59	40.6	50.45	47.12	38.46	51.47	54.17	51.12	41.6	52.08	61.47	63.58	44.17	60.06	45.65	61.53	55.11	63.76	54.85	57.59	64.34	75.35	78.75	75.65	95.27	62.78	41.05	49.73	36.44	38.13	45.2	53.22	51.84	49.8	38.65	47.73	57.95	44.07	44.76	41.26	54.44	42.82	51.24	54.88	53.36	59.08	50.59	43.13	46.12	40.55	61.41	46.41	53.15	39.14	55.31	39.34	57.09	61.45	44.16	49.09	41.79	65.84	51.36	58.16	70.76	61.11
ENSMUSG00000061650	Med9	11.19	9.58	11.22	13.07	11.44	11.16	13.55	12.4	12.08	11.74	9.45	11.1	13.85	12.79	10.96	10.47	9.89	10.95	11.52	13.04	9.63	12.67	12.39	11.99	14.34	10.78	11.81	13.63	14.93	12.49	11.46	14.24	12.32	12.74	13.06	14.42	14.78	14.13	14.29	15.67	11.06	17.88	9.97	12.93	8.53	13.1	13.19	12.35	11.03	12.82	11.98	13.15	16.08	12.64	9.55	12.67	10.93	12.72	14.85	13.9	13.4	11.15	9.83	12.42	10.66	9.61	12.02	13.29	15.69	11.67	13.4	12.56	14.78	13.22	9.68	17.03	14.2	13.61	10.69	16.88
ENSMUSG00000061665	Cd2ap	3.04	4.01	4.34	3.35	3.99	3.7	3.43	3.69	4.19	3.46	3.6	3.32	3.62	4.48	4.35	4.16	4.74	4.25	3.22	3.58	5.31	3.83	4.36	3.8	3.59	5.43	4.58	3.63	5.01	4.01	4.74	3.85	4.53	5.23	3.18	5.63	3.47	4.25	4.85	5.71	5.85	3.62	5.26	6.55	4.33	6.23	4.91	5.78	5.79	5.33	4.54	5.28	4.93	4.44	4.92	4.91	4.75	4.97	6.55	5.01	3.47	3.91	5.8	4	4.69	5.79	5.86	5.81	5.4	5.85	6.06	6.85	6.02	6.65	6.21	5.95	5.6	4.95	4.32	6.1
ENSMUSG00000061666	Gdpd1	1.68	2.64	3.3	2.43	2.64	2.25	1.92	2.31	2.16	2.83	2.58	2.36	3.17	2.97	1.92	2.48	3.44	3.54	3.06	2.68	3.05	2.71	3.07	2.43	2.03	2.74	2.5	2.46	2	2.08	2.18	1.73	2.77	2.36	2.58	2.01	1.55	2.54	2.04	3.52	2.59	1.72	2.37	3.43	1.59	2.17	3.02	2.45	2.27	2.53	1.97	2.11	2.14	1.95	2.76	2.22	1.91	3.11	3.75	1.99	2.96	1.55	2.21	2.72	2.55	2.28	1.92	2.5	2.56	2.52	0.82	2.62	2.15	1.73	3.43	3.82	2.09	1.45	3.34	1.84
ENSMUSG00000061689	Dlgap4	37.04	54.29	40.1	47.8	43.17	37.88	32.88	32.73	37.71	40.1	27.56	27.74	40.47	37.99	32.07	33.31	34.27	29.48	42.72	34.62	28.11	27	35.27	39.34	40.4	44.24	26.34	32.78	33.13	35.97	36.66	57.4	40.11	39.76	46.48	53.16	47.09	59.02	45.98	46.33	36.07	35.25	42.71	38.92	28.07	36.28	46.22	40.45	43.03	34.47	51	43.51	50.17	47.9	50.97	53.95	37.04	36.06	44.38	56.75	47.51	57.27	52.92	49.04	55.98	51.42	47.92	39.49	61.73	44.97	55.64	53.99	54.53	43.68	48.84	48.69	45.11	53.67	52.02	57.4
ENSMUSG00000061723	Tnnt3	24910	26728.5	26022.7	24821.6	26693	25090	26410.9	24171.5	24384.5	24372.7	26197	24525.6	24465.4	25311.9	23940.7	24622.5	25507.4	26633	25146.6	25177	25577.3	24984.3	24160.4	26024.6	25562.4	25257.5	24121.5	22772	23463.6	24550.1	23615.3	25281.4	25647	25257.4	24319.2	24191.4	24586.7	24378.3	24487.3	25966.6	20190.6	20749.4	22117.8	20816.8	20514.5	20212.3	20771.1	21001.8	21040.2	21497.3	19423.6	18433.2	20462.8	20131.8	20981.7	21094.5	21976.3	20761.8	18324.3	21014.5	21064.8	19971.7	19810	21572	20732.8	19380.4	20783.2	20169.3	20615.9	19735.9	21000.7	19964.2	18288.5	19051.3	18882	20872	18745.4	19986.7	20002.5	19283.5
ENSMUSG00000061731	Ext1	2.48	3.13	3.99	3.13	4.63	1.96	5.93	3.09	4.15	6.02	2.73	3.15	5.59	5.27	4.81	3.55	4.73	4.23	4.01	4.61	4.92	4.09	3.33	4.96	3.09	4.78	2.95	3.28	4.3	3.76	3.99	2.86	4.38	4.25	3.55	3.4	3.37	4.32	2.07	4.09	5.53	2.72	4.74	4	5.48	5.04	6.17	5.69	6.1	3.92	4.28	4.83	5.51	4.32	2.5	6.7	5.95	3.72	5.53	4.73	4.79	5.77	6.51	5.56	4.39	6.64	6.36	7.4	7.15	6.34	7.5	4.5	8.54	7.69	6.12	3.77	5.31	3.94	5.56	4.52
ENSMUSG00000061740	Cyp2d22	7.26	6.48	12.13	6.06	11.05	8.87	7.51	10.97	8.05	6.26	8.07	6.87	10.78	11.85	7.56	11.35	7.14	9.98	8.28	12.05	11.48	14.11	11.66	14.81	12.9	13.18	16.01	11.3	11.6	15.23	12.42	13.76	12.2	12.2	19.23	13.64	13.49	15.01	12.91	13.06	13.84	9.88	11.58	11.08	8.82	10.48	11.95	9.94	15.01	13.43	9.7	11.37	19.32	16.13	10.79	11.3	12.31	15.16	13.91	12.16	8.79	8.43	6.58	9.8	11.35	12.42	10.55	17.9	14.21	10.62	15.11	11.89	11.04	23.57	14.06	11.12	14.34	14.22	10.22	11.06
ENSMUSG00000061751	Kalrn	4.71	6.72	5.62	4.83	5.53	5.64	4.72	5.87	5.35	5.92	5.6	6.57	4.03	5.95	6.39	10.5	5.53	7.25	7.15	8.62	6.63	6.47	7.1	8.62	7.7	9.15	6.73	7.12	8.35	7.34	5.06	6.85	7.37	7.81	6.56	6.35	5.55	6.47	4.34	6.74	9.19	6.54	7.72	8.14	4.28	14.15	6.66	9.87	8	9.37	16.69	11.64	11.79	9.71	12.39	13.07	9.51	9.59	12.27	15.12	14.51	14.77	17.06	15.36	15.37	11.9	13.4	14.34	11.72	13.54	11.18	13.48	13.98	12.15	10.6	9.16	9.98	7.19	14.56	10.1
ENSMUSG00000061755	Bod1l	2.92	3.06	3.07	2.64	2.9	2.56	1.91	2.69	2.72	3.05	2.68	2.8	3.16	3.27	3.31	4.23	3.16	3.25	3.12	2.75	3.63	3.69	3.15	4.21	2.63	4.39	3.87	3.5	4.06	4	4.18	4.66	4.38	4.81	4.8	6.83	6.2	5.16	7.59	5.61	3.94	2.27	2.97	4.38	2.13	3.56	3.48	4.19	3.81	3.94	4.05	3.37	4.35	4.34	3.86	3.85	3.3	4.44	3.85	4.78	3.16	4.21	3.71	3.56	4.91	3.39	3.73	4.19	3.9	4.1	4.3	4.83	4.45	4.34	5.24	5.72	3.63	4.69	5.06	3.82
ENSMUSG00000061758	Akr1b10	45.75	39.61	42.7	38.41	43.98	41.62	38.58	39.68	31.47	40.55	49.02	44.17	40.17	43.72	39.6	41.5	34.9	40.8	37.87	35.4	37.41	38.84	41.4	36.04	36.64	34.11	40.62	38.64	31.99	33.52	39.74	33.75	33.98	39.35	34.89	32.31	38.23	37.86	34.2	34.47	35.9	33	31.72	31.34	31.06	33.02	41.36	25.17	35.06	36.73	31.94	32.69	27.91	30.92	31.72	31.95	33.7	27.97	32.95	32.86	31.07	37.2	32.82	34.7	29.89	34.38	33.36	31.19	31.06	38.55	34.14	37.09	29.96	28.19	33.1	32.79	26.65	26.77	28.87	30.57
ENSMUSG00000061759	Armt1	8.72	8.32	11.23	9.48	7.59	8.49	10.74	9.83	9.95	8.49	9.68	8.41	8.9	8.97	10.1	11.09	11.07	8.07	11.22	8.53	10.78	8.24	9.35	9.07	8	11.05	7.51	8.2	9.01	8.31	8.98	9.42	7.36	8.29	8.57	8.58	7.93	7.65	8.99	7.89	8.98	8.73	9.98	8.41	7	8.69	10.03	11.57	13.4	11.17	9.01	8.79	10.82	7.85	10.76	9.21	9.46	11.13	9.65	10.06	7.69	9.8	8.59	8.21	8.65	9.07	9.22	10.92	8.83	9.92	8.81	12.82	9.44	8.82	10.84	10.49	8.98	8.67	10.87	10.11
ENSMUSG00000061778	Mospd2	3.09	5.06	2.96	2.53	3.96	2.58	1.99	2.81	3.19	3.37	2.7	2.94	4.43	4.98	3.84	4.66	4.69	3.63	3.68	3.24	3.62	5.15	3.52	5.05	4.1	3.87	6.75	3.52	4.68	4.92	6.12	5.55	5	5.24	5.57	6.55	5.18	5.34	5.42	4.3	3.56	5.24	4.44	3.67	3.43	7.21	5.62	4.26	3.56	4.83	7.39	3.7	5.11	5.19	6.1	3.85	3.78	4.09	3.05	3.73	4.09	3.97	5.29	4.84	5.51	3.49	4.03	5.57	3.92	3.53	5.31	5.18	5.38	5.31	5	4.64	6.52	5.77	3.78	4.44
ENSMUSG00000061780	Cfd	121.11	188.35	339.24	119.96	203.91	243.69	99.54	153.86	201.19	236.18	119.45	128.28	185.95	171.17	80.28	111.38	253.66	196.6	177.71	156.54	386.99	173.84	191.47	204.13	387.86	72.58	123.36	181.4	113.07	289.89	154.73	268.18	208.15	139.76	130.53	142.93	329.33	217.59	237.03	146.43	89.01	42.15	48.08	28.68	40.44	36.75	96	47.94	24.23	28.21	25.62	22.62	65.3	65.96	37.56	37.06	72.33	29.55	41.98	39.1	31.38	27.64	29.79	44	29.49	28.4	43.78	44.1	47.76	39.8	22.06	32.86	27.01	40.46	20.41	31.28	46.08	36.73	33.56	44.87
ENSMUSG00000061787	Rps17	578.29	622.05	612.65	554.01	632.08	603.26	570.08	563.17	599.41	611.08	581.67	568.92	526.29	599.08	567.9	551.78	568.91	580.64	568.07	633.22	641.72	538.34	623.04	618.1	583.75	574.5	563.24	520.53	583.24	580.34	539.16	615.56	640.67	612.95	581.53	655.22	663.87	671.81	716.02	655.87	577.89	665.49	595.91	605.57	712.91	576.2	613.71	566.21	644.25	582.1	714.55	677.33	645.43	640.67	600.31	635.05	666.59	745.38	648.95	587.93	616.4	594.89	542.98	593.72	655.56	579.61	644.85	630.32	574.25	587.3	599.03	561.05	562.91	537.74	568.24	655.15	572.78	599.37	716.11	581.91
ENSMUSG00000061816	Myl1	19415.2	19627.4	16826.3	17328.9	17030	19790.6	20307.9	17139.7	18707.5	16993.8	19868.3	19735.7	18283.7	15987.4	17535.4	15244.8	15508.4	17162.7	16722.3	16202.8	15924.2	17370.8	15783	15110.5	16181.9	13709.2	14796.8	15567.7	13597.7	13859.1	16135.4	14348.9	13688	13568.5	14972.2	14190.6	15175.8	12568.8	11526.1	12689.5	10294.2	9702.69	9638.27	9775.72	11199.3	9819.14	10024.5	9641.61	9366.05	10310.5	7252.73	7826.56	8824.65	9558.95	9798.12	10380.9	10556.5	9386.68	7105.78	9453.79	9966.14	9878.53	9693.49	10878.2	8259.85	8976.01	8545.42	9397.87	9382.17	9486.08	9535.59	8838.15	7876.48	7724.21	8172.47	7610.27	7601.02	8164.08	7446.21	7541.73
ENSMUSG00000061838	Suclg2	25.44	39.14	30.81	28.47	32.67	29.17	24.48	29.73	31.89	30.37	33.41	30.7	29.45	29.4	29.65	35.61	32.45	29.3	33.42	26.89	31.04	33.08	30.02	38.61	27.89	30.19	30.55	32.6	28.3	29.21	26.03	30.81	32.77	34.18	31.15	28.67	26.7	29.29	32.16	33.17	33.23	31.99	31.58	30.73	24.73	35.14	32.85	31.85	36.07	38.37	31.02	32.67	37.38	33.55	28.71	37.03	29.18	32.27	31.81	36.53	30.96	28.37	34.16	32.17	28.65	30.51	30.73	30.63	30.77	31.98	32.36	28.5	32.8	41.23	41.95	33.39	32.49	34.17	36.79	30.83
ENSMUSG00000061859	Patj	0.91	0.87	0.41	0.85	0.46	0.76	0.44	0.62	1.32	0.82	0.68	0.39	0.5	0.47	0.83	0.74	1.12	0.98	0.68	2.01	1.4	1.03	0.43	0.96	0.83	1.54	0.39	0.4	0.86	0.6	1.19	1.01	1.36	1.9	0.98	1.51	1.03	1.89	1.35	1.59	1.83	0.6	2.16	0.7	0.98	2.64	1.91	0.82	2.22	0.96	2.04	1.17	0.64	1.3	0.62	0.41	0.73	0.88	1.99	0.45	1.04	1.14	0.76	0.58	2.06	0.66	0.59	1.64	1.11	1.28	1.59	1.44	0.65	4.51	0.85	2.01	0.49	2.77	1.17	1.79
ENSMUSG00000061877	BC048679	13.09	7.04	9.72	6.68	12.88	11.17	11.71	12.28	14.21	14.23	7.92	2.49	18.53	17.1	20.58	8.43	11.22	8.58	18.88	13.85	10.38	8.78	22.13	19.99	14.09	18.86	14.04	12.28	21.75	17.69	14.47	20.48	22.37	23.94	23.92	22.53	19.14	20.1	18.05	20.9	26.11	41.39	20.94	6.13	13.7	27.15	31.42	13.23	42.01	17.23	40.54	50.43	24.92	17.73	28.25	19.82	17.2	29.97	28.97	27.53	21.24	37.94	23.43	19.11	15.7	22.97	28.66	23.77	12.7	25.83	39.05	22.45	27.97	20.22	22.8	18.57	23.87	25.1	27.41	21.79
ENSMUSG00000061878	Sphk1	1.94	0.94	0.26	0.28	1.14	1.61	2.61	1.77	1.99	0.63	0.92	1.04	0.99	0.62	1.02	0.64	0.79	1.04	1.64	1.2	0.21	0.57	1.41	2.17	1.07	2.26	2.75	0.55	1.24	0.63	0.5	0.76	0.92	1.32	1.67	1.13	0.68	0.64	0.82	1.04	1.55	1.67	1.18	2.12	1.36	2.44	2.38	1.83	1	1.38	4.37	2.78	2.12	1.29	5.51	3.59	4.25	4.46	3.06	6.13	5.75	2.13	4.28	5.6	3.36	8.18	3.28	1.42	4.48	1.93	3.55	2.25	3.06	2.9	6.98	1.08	3.41	7.4	3.63	4.23
ENSMUSG00000061882	Ccdc62	2.58	2.55	2.87	0.68	0.15	5.54	2.6	1.02	4.25	0.96	0.69	1.93	3.16	0.51	1.09	0.63	1.4	0.47	1.82	0.98	0.24	1.3	1.53	2.06	0.82	1.92	0.67	1.21	0.3	1.84	2.57	1.46	0.49	0.45	1.12	3.58	3.46	1.1	3.06	0.71	1.58	2.36	0.64	0.53	2.4	2.14	1.77	2.66	1.85	3.32	0.52	1.14	0.47	1.04	2.28	1.94	0.6	3.47	3.55	2.06	2.02	2.96	1.61	1.27	1	0.54	1.46	2.91	0.8	1	2.21	0.93	1.22	0.44	0.71	1.07	2.9	2.41	1.22	1.53
ENSMUSG00000061887	Ssbp3	9.98	10.1	18.25	14.48	12.59	10.48	8.97	11.32	13.42	14.95	8.04	8.66	11.76	13.53	11.69	15.86	9.66	9.58	11.47	9.34	11.1	9.29	10.93	9.96	9.35	9.85	10.15	11.38	8.72	8.88	10.22	12.79	8.67	10.63	9.34	8.82	8.79	10.18	8.14	11.71	8.12	9.02	11.36	16.87	8.43	20.89	13.38	18.37	13.26	16.83	14.05	12.06	12.08	8.44	12.74	9.43	10.89	20	12.96	13.26	11.43	9.32	11.48	12.12	12.88	9.36	10.29	10.67	9.62	7.3	10.43	10.98	10.74	9.24	6.87	12.3	11.68	11.42	9.77	10.68
ENSMUSG00000061894	Zscan20	0.7	1.31	0.66	1.23	1.12	1.63	0.98	0.71	1.37	0.89	1.48	1	1.02	1.08	0.95	1.48	1.42	0.91	0.92	0.65	2.25	0.82	0.92	1.7	0.55	1.35	0.8	1.72	1.06	1.2	0.8	1.09	0.86	0.96	0.77	1.6	0.92	1.3	0.69	0.97	0.72	0.85	0.56	1.07	0.84	0.57	0.93	1.72	1.19	2.06	2.95	1.26	1.28	0.87	2.33	0.81	1.32	3.51	2.37	2.07	1.87	1.07	1.05	0.73	2.09	1.05	1.2	0.92	0.55	0.76	0.73	0.96	1.98	1.02	1.25	0.81	0.92	0.85	3.67	1.34
ENSMUSG00000061898	Rbak	1.33	3.26	2.36	2.45	2.16	2.26	1.62	1.04	1.52	2.09	1.58	0.91	1.33	1.81	2.01	2.43	1.24	2.26	1.81	1.21	2.14	2.15	2.25	2.02	1.84	1.65	1.83	1.73	2.52	2.22	2.06	3.35	2.44	2.46	3.01	3.72	2.6	2.73	3.22	2.27	2.56	1.45	1.67	2.97	1.26	2.25	2.12	1.95	3.03	2.12	2.39	2.33	2.51	2.53	1.43	2.21	2.56	2.2	3.94	1.78	1.52	4.83	2.41	2.29	2.04	3.33	3.13	2.52	2.62	3.09	3.35	2.66	2.13	3.96	3.7	2.88	3.22	3.18	2.78	2.06
ENSMUSG00000061904	Slc25a3	800.85	823.31	798.77	802.05	849.21	766.8	742.77	798.36	893.44	850.72	845	854.85	832.05	838.86	879.81	876	781.54	884.18	894.92	859.78	836.01	857.86	811.07	886.47	846.75	821.39	781.41	831.06	850.37	860.67	860.69	831.88	913.86	867.56	873.11	785.07	778.17	798.94	763.17	814.41	760.15	788.07	798.52	857.23	841.78	841.88	821.45	864.74	838.13	883.61	914.92	921.53	809.14	943.01	902.66	869.26	850.61	908.34	831.34	918.08	868.37	862.37	795.97	908.65	895.36	819.04	955.81	888.47	827.81	920.99	896.1	900	929.47	827.1	944.3	784.1	868.42	861.26	886.38	839.07
ENSMUSG00000061950	Ppp4r1	22.57	11.09	8.52	25.78	20.18	13	9.16	15.69	14.46	9.51	8.31	5.75	10.67	13.46	8.98	9.92	12.19	13.73	11.74	10.36	9.82	10.85	11.26	8.87	9.81	12.74	11.56	10.43	15.54	14.17	22.16	11.87	13.31	7.73	8.26	15.76	18.22	21.21	16.8	23.81	14.83	19	13.15	13.72	12.56	11.33	15.66	14.72	9.75	18.65	18.03	12.87	12.76	11.01	13.06	25.9	15.71	14.18	14.16	21.88	12.39	10.4	20.37	15.57	16.21	19.28	17.39	19.11	13.42	14.4	11.72	10.27	9.97	10.54	13.68	8.7	12.29	12.97	15.61	19.48
ENSMUSG00000061979	Rcc1l	14.9	12.7	15.43	11.41	18.98	17.1	14	14.51	15.8	14.85	11.23	11.66	13.74	17.09	12.55	16.23	15.04	15.06	13.13	14.67	12.26	12.48	16.71	14.28	16.23	17.07	12.38	10.24	14.64	14.53	16.31	19.26	19.57	19.84	18.09	16.64	22.5	25.13	24.22	24.36	15.41	12.47	10.65	14.92	7.13	13.72	13.21	12.03	16.12	12.93	17.38	14.59	14.47	16.82	16.16	12.09	13.52	17.77	17.18	15.68	13.52	15.8	10.62	13.18	16.66	12.31	15.67	16.11	11.98	15.96	23.15	19.86	15.09	13.92	13.47	16.68	12.66	14.56	17.32	15.83
ENSMUSG00000061981	Flot2	45.45	38.39	44.28	35.15	44.22	34.98	42.56	43.45	43.62	40.74	34.56	29.08	36.13	41.34	41.51	33.42	33.65	40.16	40.82	34.71	29.76	37.63	38.81	33.9	40.09	35.54	31.91	33.92	31.2	37.58	36.35	34.79	34.97	34.31	36.67	26.47	31.35	34.19	29.14	28.97	37.98	38.9	38.75	44.6	27.44	43.23	40.66	38.77	44.3	41.24	36.81	44.32	40.07	37.68	37.49	34.11	36.62	40.62	43.06	39.74	33.75	36.15	32.92	39.61	37.52	33.73	36.67	34.85	38.65	35.53	39.37	37.3	34.67	32.61	34.81	37.01	33.31	35.26	31.29	35.79
ENSMUSG00000061983	Rps12	390.95	417.36	437.02	370.79	450.91	402.8	406.35	412.77	426.96	424.65	440.67	363.92	396.82	418.73	335.07	400.85	408.08	398.69	397.87	475.58	443.2	381.52	439.57	436.52	444.15	434	385.75	368.05	402.54	458.07	406.15	441.68	502.64	462.21	469.81	396.6	488	482.94	511.8	475	422.19	527.23	449.44	435.47	510.11	436.23	506.96	431.51	475.77	437.56	600.7	542.21	525.84	455.64	444.4	464.42	522.79	439.95	475.15	445.17	478.39	476.36	385.53	439.96	444.24	410.87	475.13	395.21	450.37	410.73	443.02	427.12	379.38	425.9	420.74	484.74	436.6	451.65	498.73	506.55
ENSMUSG00000062006	Rpl34	254.12	307.93	275.05	275.2	301.49	266.37	237.06	305.31	342.93	319.55	302.5	252.24	236.85	324.16	321.15	306.74	321.45	304.7	274.75	325.35	354.58	290.72	310.87	337.26	343.53	305.01	289.95	281.83	336.05	353.19	318.37	316.4	315.73	355.55	319.48	309.79	373.37	355.42	358.13	382.89	299.97	368.2	300.33	342.35	363.25	278.07	373.58	310.04	317.61	331.23	346.78	351.86	361.01	310.66	312.01	309.14	335.96	298.97	364.93	290.48	342.25	326.67	266.38	288.94	310.43	277.11	342.63	295.28	289.06	288.22	318.24	283.93	329.46	289.54	304.86	329.38	297.1	252.57	343.41	322
ENSMUSG00000062012	Zfp13	2.02	2.24	0.8	1.13	1.1	0.66	1.14	0.75	1.11	1.06	1.22	0.52	1.36	1.54	2.44	1.11	1.88	1.02	2.04	1.85	0.81	0.79	1.3	0.36	1.22	0.18	1.47	0.61	1.12	1.46	0.75	1.84	0.2	0.8	0.39	0.75	0.31	2.5	2.29	0.89	2.02	1.98	1.37	1.29	1.42	1.88	1.01	1.42	3	1.88	1.11	2.05	2.68	0.67	0.8	0.75	2.67	0.95	1.56	0.94	0.35	0.58	0.54	0.88	1.02	1.1	1.74	1.7	2.1	1.02	1.33	2.6	0.48	1.52	1.35	2.28	2.56	1.53	2.29	1.33
ENSMUSG00000062014	Gmfb	7.44	7.53	6.67	9.09	6.92	5.67	8.32	7.19	6.37	5.4	18.4	13.41	6.98	11.56	5.88	7.66	7.07	4.89	6.74	7.01	7.67	6.29	4.73	5.84	5.67	7.23	6.67	11.3	6.18	6.73	6.13	8.38	6.89	7.22	6.54	9.05	9.15	6.55	11.82	10.96	11.5	9.05	8.93	10.22	11.43	8.65	9.58	12.29	8.67	8.61	17.11	8.62	10.63	8.62	8.05	7.93	9.16	8.54	8.54	9.46	8.34	11.46	10.21	7.13	9.29	8.95	7.57	11.03	9.81	8.63	8.46	7.32	9.64	12.03	8.9	11.21	11.97	10.88	9.03	9.93
ENSMUSG00000062031	Pgghg	3.51	3	3.11	2.4	3.05	3.15	4.68	3.46	2.93	2.4	1.46	1.34	3.07	3.16	2.54	2.66	4.18	2.11	3.36	2.24	3.19	2.56	3.44	1.89	4	2.66	1.61	1.26	2.76	2.82	3.77	3.89	2.28	1.85	2.06	3.06	2.46	3.38	2.96	3.09	2.1	2.42	2.22	2.95	2.14	3.43	3.3	2.4	2.37	2.54	1.77	3.26	2.31	2.92	2.82	3.33	3.38	2.96	3.91	3	3.16	3.02	2.32	3.87	2.39	3.58	2.63	2.18	2.53	2.96	1.97	2.22	2.04	6.33	1.61	1.72	2.29	1.49	3.27	2.39
ENSMUSG00000062040	Zfp27	2.74	2.22	3.27	3.58	2.51	2.19	2.28	3.29	2.39	2.62	3.11	2.07	3.01	2.41	3.39	3.86	3.63	3.33	3.23	2.41	3.28	2.46	2.75	2.16	3.82	3.22	2.68	2.39	2.48	2.41	2.66	1.77	2.78	2.44	2.46	2.99	2.23	2.92	2.39	2.98	4.12	2.62	3.46	2.31	1.69	2.85	3.23	2.6	3.84	2.31	2.43	2.53	2.45	3.77	2.18	2.51	2.59	2.23	2.72	2.72	3.96	5	3.35	3.28	2.92	3.02	2.97	3.1	3.2	2.65	4.05	2.36	2.81	3.92	2.88	2.18	3.85	3.78	3.24	3.87
ENSMUSG00000062054	Iah1	5.02	3.26	6.02	6.4	3.56	5.27	10.04	4.5	6.31	5.16	4.47	3.94	2.87	5.16	10.09	8.64	8.53	7.13	6.29	8.62	6.1	4.94	7.28	6.44	7.74	1.93	5.24	2.8	5.72	3.43	3.9	5.54	3.98	5.81	6.61	5.17	7.53	4.52	5.07	3.61	21.16	6.45	3.98	9.08	7.07	4.94	9.91	6.35	6.5	6.88	7.33	6.07	6.39	9.71	8.43	9.23	7.72	8.56	5.65	11.1	5.24	5.37	7.43	7.9	5.48	4.61	9.12	9.55	11.43	5.77	2.75	11.31	5.13	9.46	4.56	8.12	9.49	8.81	6.67	5.52
ENSMUSG00000062070	Pgk1	778.54	852.89	683.65	750.36	700.47	877.39	800.43	714.99	738.1	727.06	765.48	984.86	847.48	714.63	758.56	682.01	705	749.04	742.72	745.34	700.07	761.92	834.06	694.49	727.2	705.55	702.08	877.31	740.43	653.62	835.34	745.09	675.53	689.74	817.73	754.08	894.66	637.9	583.42	687.75	577.73	539.48	556.93	545.4	474.87	614.04	574.52	563.2	553.56	568.28	550.92	609.65	555.18	586.56	532.05	621.84	569.43	556.21	524.35	546.73	561.99	539.32	546.82	611.35	515.13	547.13	564.19	543.88	497.84	538.59	546.16	506.09	488.52	507.69	512.35	556.52	512.11	512.46	545.34	480.32
ENSMUSG00000062075	Lmnb2	1.22	1.26	2.23	2	1.12	1.51	1.74	1.9	1.79	1.72	1.74	0.83	1.38	1.06	1.52	1.4	1.26	1.1	1.54	1.31	0.82	0.98	0.5	2.13	0.95	1.37	0.61	0.9	1.57	1.54	0.51	0.68	0.48	0.72	1.23	1.15	0.69	0.84	0.69	0.92	1.67	2.27	0.78	1.46	0.75	1.53	1.71	1.25	2.03	1.48	1.76	1.74	1.94	1.09	1.11	1.19	1.21	1.67	2.19	1.49	1.42	1.06	1.64	1.3	0.88	1.46	0.99	1.07	1.24	1.12	0.85	1.44	1.28	1.21	0.44	1.3	2.11	2.33	1.41	1.63
ENSMUSG00000062077	Trim54	289.47	315.26	365.75	305.64	361.29	335.14	311.41	378.81	364.35	366.96	290.41	235.22	323.59	387.2	361.44	355.85	365.61	386.69	403.96	409.72	305.3	331.82	382.76	450.2	496.05	404.57	356.23	428.88	410.4	417.53	473.88	494.45	510.55	507.55	491.9	453.42	581.24	515.64	420.92	476.29	300.58	337.18	325.19	328	284.85	309.96	306.6	279.05	304.33	334.89	406.63	357.09	430.15	314.4	486.06	335.94	326.86	401.23	342.34	451.45	371.71	410.26	325.74	393.58	504.89	363.15	353.25	367.49	403.55	355.44	407.44	441.59	371.41	384.49	385.6	397.64	350.99	420.19	439.2	423.21
ENSMUSG00000062078	Qki	39.25	42.35	41.78	46.32	42.16	42.87	40.99	44.87	37.68	34.76	44.66	34.08	45.85	39.17	41.81	39.69	35.75	32.54	33.64	31.91	34.5	39.82	37.6	37.23	33.84	44.6	54.78	41.59	38.65	38.11	52.1	52.23	49.51	48.42	61.84	44.22	37.64	48.47	57.48	40.98	45.65	50.02	48.86	55.25	26.71	47.2	48.24	55.56	48.68	51.75	74.72	61.03	67.84	67.02	62.21	69.92	49.46	50.77	55.69	59.82	70.94	72.98	82.95	58.56	70.49	66.51	62.58	50.75	65.67	64.66	71.94	62.48	68.35	69.87	75.73	67.03	73.75	76.83	74.76	74.38
ENSMUSG00000062093	Gm10110	1.08	0.58	0.96	0.98	1.11	1.01	1.51	1.14	1.05	1.62	1.3	0.35	1.55	0.66	0.65	0.51	0.86	1.01	0.75	1.13	0.59	0.82	0.62	1.64	1.07	1.08	0.3	0.92	1.23	1.47	0.97	1.67	1.37	0.87	1.02	0.68	0.97	0.79	0.94	0.83	0.53	0.3	0.41	0.85	1.25	0.39	1.41	0.74	1.01	1.14	0.7	1.68	0.78	1.05	0.53	0.83	1.5	0.37	0.84	1.33	1.15	0.62	1.77	1.04	0.87	0.69	0.92	0.97	0.58	0.88	0.74	1.47	1.47	1.22	0.69	0.77	1.16	1.07	1.37	0.65
ENSMUSG00000062098	Btbd3	4.36	5.77	6.09	5.18	6.49	3.58	4.53	4.87	6.12	4.46	4.57	4.18	4.52	5.93	6.22	5.86	4.2	4.35	4.4	4.71	4.63	4.25	3.86	4.73	3.94	5.11	3.57	3.56	4.43	4.25	4.35	4.72	3.03	4.16	3.64	4.86	4.5	5.99	5.87	5.43	5.6	4.09	4.76	5.47	3.76	5.33	4.71	5.46	4.43	4.95	3.59	4.53	4.13	6.11	3.92	3.57	4.31	5.52	5.14	5.14	3.63	5.1	3.97	4.37	4.61	5.09	4.18	5.74	5.72	5.52	4.76	5.95	6.13	5.38	5.46	5.55	4.77	5.29	4.43	4.23
ENSMUSG00000062101	Zfp119b	0.91	2.59	1.63	1.66	1.12	1.11	1.85	0.66	1.47	0.9	1.2	2.23	0.78	2	0.99	1.63	0.75	1.38	1.94	1.34	1.1	1.79	1.79	1.33	1.18	2.08	2.28	1.81	1.72	2.19	3.97	1.37	2.94	1.7	1.06	2.12	2.85	1.66	1.94	0.86	1.18	0.9	1.29	1.23	1.2	1.96	0.83	0.85	1.55	1.97	1.8	1.22	1.08	1.5	0.78	1.64	2.41	1.11	2.49	1.07	0.94	0.52	2.21	1.55	1.33	1.1	0.92	2.11	0.67	1.42	1.6	2.37	1.96	1.74	1.29	1.79	2.44	1.98	1.33	1.47
ENSMUSG00000062110	Scfd2	7.51	4.38	10.06	6.21	3.3	3.32	5.58	5.69	2.95	7.68	6.08	6.14	5.13	1.94	5.1	4.81	2.98	10.56	6.23	5.08	8.59	6.39	5.49	5.91	3.81	9.36	5.5	6.7	5.54	11.58	6.08	6.87	9.76	7.06	6.05	5.02	8.26	10.15	8.19	6.87	5.44	3.55	10.13	7.29	6.87	3.54	10.06	6.44	7.54	5.29	2.81	5.61	5.05	7.37	5.85	4.95	6.56	7.35	7.31	7.68	7.34	9.49	5.55	4.24	5.54	9.8	3.57	10.22	3.61	8.46	7.05	10.96	6.18	8.75	7.8	10.58	9.27	11.01	11.25	11.81
ENSMUSG00000062115	Rai1	13.06	8.14	9.55	11.36	12.21	8.68	5.6	9.54	12.47	14.04	6.39	6.99	9.17	9.19	9.16	10.71	10.16	11.19	9.02	10.51	7.36	5.65	10.09	9.33	10.46	9.04	8.23	7.8	10.02	8.53	8.3	9.69	7.39	8.66	6.52	8.47	13	13.38	7.57	10.76	6.09	10.97	11.13	14.92	8.4	9.08	10.81	11.9	10.73	9.8	13.12	14.47	11.77	9.11	8.76	7.95	8.62	8.62	8.16	10.31	6.58	10.34	8.53	9.43	11.12	10.59	11.5	9	10.68	9.83	11.59	14.58	11.89	8.16	16.38	11.94	11.42	9.33	12.11	10.89
ENSMUSG00000062116	Zfp954	1.39	2.61	2.16	2.11	2.39	1.36	1.31	2.16	2.79	1.83	4.4	2.32	2.61	2.75	2.63	1.5	3.32	1.9	1.68	3.02	2.93	2.7	3.37	3.2	2.44	2.72	1.62	1.84	2.32	1.71	2.43	4.73	4.24	3.44	2.58	4.4	4.78	4.58	5.26	3.16	1.8	2.7	2.62	2.56	2.08	3.12	1.99	1.81	2.74	1.28	3.18	2.12	3.1	3.05	2.14	1.51	3.07	2.89	2.37	2.31	1.96	1.56	3.04	1.93	2.96	2.27	1.48	2.17	1.54	1.95	1.55	1.95	1.4	1.93	1.94	2.31	3.36	1.94	3.11	2.93
ENSMUSG00000062127	Cttnbp2nl	2.05	1.13	1.52	2.05	2.27	1.04	1.61	1.81	2.17	2.02	2.2	1.96	2.5	2.36	2.12	2.72	2.53	1.75	1.79	2.31	2.37	3.18	1.95	1.68	2.29	1.69	3.01	1.79	1.21	1.99	1.52	1.75	2.83	2.6	2.82	3.54	2.68	1.73	2.59	2.14	1.99	2.48	2.19	2.95	1.76	3.1	3.8	3.54	2.61	2.09	3.36	2.95	2.75	2.76	2.63	3.5	2.93	3.14	2.76	3.16	3.28	2.48	3.81	2.98	3.44	2.45	3.84	3.16	3.19	2.79	1.77	2.1	2.33	3.41	2.26	1.3	4.04	2.63	4	4.08
ENSMUSG00000062169	Cnih4	22.45	17.45	14.13	18.55	13.03	15.6	16.46	18.44	19.76	20.94	15.17	18.19	14.18	15.9	19.68	15.4	20.2	18.93	17.42	14.98	19.33	21.58	21.38	19.97	19.2	25.28	18.49	13.39	18.2	11.74	17.21	16.81	12.05	14.37	13.18	10.83	12.69	12.66	18.33	23.74	24.73	23.65	22.66	19.78	29.35	18.49	22.24	17.49	21.46	18.28	18.21	16.94	13.41	19.23	19.58	21.43	21.06	19.78	13.83	19.6	12.37	25.02	21.99	19.77	14.73	21.94	22.4	22.67	19.27	19.54	19.58	17.92	17.61	21.08	19.2	25.32	16.58	21.81	19.72	21.31
ENSMUSG00000062184	Hs6st2	1.45	0.61	2.4	0.57	0.76	1.21	1.1	0.46	0.64	0.78	0.71	0.79	2.58	0.78	1.38	3.33	0.92	0.8	0.61	1.43	2.22	2.37	0.9	0.82	0.85	0.66	0.83	1.41	0.77	0.22	0.64	0.67	1.49	0.96	0.29	0.69	0.6	0.29	0.33	0.96	0.97	0.89	3.06	0.64	0.55	1.99	0.63	1.59	1.32	1.55	3.37	1.14	0.72	0.44	0.95	0.48	0.82	0.97	1.53	1.77	0.87	0.48	1.5	0.9	1.66	2.88	0.75	0.97	0.8	0.94	0.81	0.77	0.66	4.42	1.01	0.99	1.17	1.93	0.84	1.13
ENSMUSG00000062190	Lancl2	3.14	4.65	3.48	5.08	3.88	3.67	3.76	4.36	4.79	5.76	4.78	4.2	4.4	4.71	4.84	4.31	4.84	3.54	4.97	3.76	3.71	5.35	4.06	3.92	3.16	3.75	5.66	4.55	5.54	5.31	5.66	4.91	4.75	8.36	5.35	6.66	5.95	5.18	4.29	4.05	5.17	5.57	6.04	6.3	3.89	5.55	4.81	5.93	5.43	5.76	5.58	5.19	4.18	5.99	6.64	7.53	5.32	3.45	5.65	5.01	6.75	4.01	5.07	5.75	6.29	4.51	7.35	6.22	5.47	6.08	4.93	6.1	6.96	4.2	7.48	6.2	6.45	4.07	7.16	5.77
ENSMUSG00000062198	2700097O09Rik	7.55	5.48	4.66	9.82	7.06	9.25	4.17	4.83	9.02	7.39	5.49	7.53	8.42	11.17	6.32	8.48	6.15	7.47	8.73	7.19	11.8	10.13	8.39	6.69	8.39	8.82	10.39	7.31	12.08	10.31	9.85	9.35	10.35	11.4	6.77	12.61	6.92	11.39	13.24	11.93	7.83	8.51	6.8	7.9	10.3	10.64	7.6	11.37	9.03	8.28	15.24	11.57	9.43	13.19	10.4	11.22	8.87	8.34	7.77	12.19	8.06	7.68	12.88	8.68	10.68	11.61	13.87	12.58	6.28	11.55	9.04	16.1	18.55	9.78	12.29	15.11	12.15	12.95	15.49	10.93
ENSMUSG00000062202	Btbd9	5.95	3.65	8.51	4.73	3.51	4.73	5.65	2.7	4.12	4.85	3.3	4.98	2.47	3.97	4.68	2.93	3.74	5.37	2.93	2.91	5.32	4.43	4.86	4.37	2.88	3.9	4.94	4.48	5.25	6.13	3.67	4.92	3.75	2.27	4.42	5.6	3.01	4.61	2.62	3.8	6.01	5.7	3.45	4.9	3.5	3.13	4.26	3.31	6.33	5.15	4.7	4.67	5.15	3.3	4.91	4.88	6.11	6.71	3.62	5.71	3.13	3.78	4.45	4.17	4.02	3.92	3.84	3.6	4.03	2.99	2.99	3.86	2.45	4.5	4.29	3.38	4.61	4.26	3.37	3.7
ENSMUSG00000062203	Gspt1	30.2	31.08	33.87	30.5	28.22	42.21	37.65	28.51	24.46	34.81	30.1	32.35	27.67	25.24	33.83	32.12	29.92	19.86	27.58	33.36	35.74	27.13	21.09	20.76	29.02	30.93	26.67	26.32	24.87	26.4	33.26	26.38	30.91	33.61	33.62	42.64	36.56	38.37	45.55	43.68	45.64	39.36	34.75	39.53	41.62	35.93	24.33	44.97	29.36	28.57	39.73	27.11	40.69	30.24	32.62	26.58	39.04	37.21	32.05	27.12	27.65	26.95	40.9	24.23	27.06	41.37	27.23	30.5	33.64	27.79	40.63	27.45	35.99	28.6	24.81	43.35	33.85	34.19	31.71	33.69
ENSMUSG00000062210	Tnfaip8	3.39	3.12	3.45	2.46	4.06	1.82	4.18	3.37	2.62	5.48	4.57	2.2	2.54	2.81	1.4	1.97	2.95	1.58	1.16	2.5	6.44	2.07	5.32	2.51	3.52	2.6	1.18	3.59	2.26	3.3	4.15	3.8	5.06	1.65	2.81	1.93	1.93	3.95	3.85	6.41	2.49	5.12	2.58	4.34	1.66	4.42	6.11	2.47	3.97	4.08	4.73	2.86	6.61	2.88	3.52	2.19	3.72	4.41	3.11	2.62	4.73	2.23	3.46	3.77	3.31	2.2	2.85	3.39	4.41	2.71	2.28	2.21	4.28	1.47	1.93	2.47	4.13	2.17	2.66	4.23
ENSMUSG00000062232	Rapgef2	3.79	3.64	2.91	5.01	3.82	3.59	2.86	3.9	3.63	3.29	5.08	2.14	3.98	2.91	3.5	3.34	2.67	2.99	3.06	2.64	3.01	2.99	3.16	3.3	2.67	2.05	2.88	2.44	2.49	2.75	3.45	1.96	3.22	3.43	2.25	3.38	2.18	2.66	4	4.37	4.19	3.9	6.33	4.33	2.45	5.18	4.7	4.81	4.75	5.85	5.91	6.56	3.59	4.61	5.23	3.98	3.39	5.02	5.01	5.98	3.45	4.74	3.76	3.2	4.65	4	3.59	4.71	3.89	5.13	3.64	3.51	4.89	4.04	2.85	4.62	3.71	7.57	3.58	4.51
ENSMUSG00000062234	Gak	8.06	8.18	9.39	5.81	7.18	10.43	7.8	6.93	7.71	8.67	8.07	6.63	7.36	6.69	6.93	5.51	7.85	9.48	9.63	10.01	9.48	7.72	7.41	8.78	7.73	9.35	8.65	10.17	8.48	10.67	11.22	15.2	18.52	11.26	11.77	12.89	14.59	12.48	13.38	12.8	8.59	11.65	7.98	9.53	6.68	11.08	11.04	13.09	13.17	11.46	12.52	9.31	13.77	10.04	10.33	7.58	10.32	8.58	13.2	11.53	9.52	12.59	9.13	10.21	10.26	9.71	12.11	11.94	11.22	10.18	10.56	12.05	8.89	12.03	13.25	10.03	10.93	10.34	10.98	16.17
ENSMUSG00000062257	Opcml	0.6	0.9	0.33	0.43	0.84	0.16	0.26	0.74	0.55	0.26	0.4	0.27	0.51	0.77	0.28	0.75	0.18	0.39	0.33	0.37	0.31	0.48	0.41	1.22	0.45	0.41	0.92	0.46	0.47	0.62	0.57	0.28	0.15	0.48	0.23	0.59	0.36	0.34	0.69	0.41	0.31	1.84	0.78	0.57	0.45	0.38	0.53	0.59	0.84	0.66	0.5	0.41	0.56	0.46	0.37	0.28	0.31	0.63	0.7	0.63	0.42	0.73	0.52	0.12	0.32	0.12	0.27	0.33	0.38	0.51	0.33	0.34	0.34	0.36	0.18	0.79	0.61	0.63	0.27	0.87
ENSMUSG00000062270	Morf4l1	134.29	146.91	156.7	154.89	139.47	136.37	130.45	136.33	142.85	135.5	136.91	148.44	132.14	142.5	129.64	152.52	131.76	134.02	125.77	131.01	144.36	144.78	138.46	146.48	128.59	160.34	146.77	125.69	153.48	164.19	164.33	175.27	180.68	168.73	171.57	193.79	183.98	205.29	237.73	227.52	156.88	150.05	164.03	168.5	149.32	147.81	151.85	164.3	155.87	147.22	166.83	140.45	165.8	147.94	150.52	151.71	159.7	162.82	147.84	152.67	137.77	137.09	151.94	141.57	168.21	159.72	162.21	162.07	148.68	151.99	156.29	146.56	155.65	151.47	167.01	195.94	171.35	165.73	174.35	175.42
ENSMUSG00000062300	Nectin2	2.14	2.26	1.71	1.64	2.07	1.54	1.14	1.18	2.25	5.86	1.25	1.1	1.19	1.24	1.06	1.09	1.68	1.31	1.46	2.44	1.3	1.51	2.13	1.78	2.34	1.95	2.11	1.44	2.16	2.27	5.36	2.31	4.03	2.65	1.67	0.95	2.99	1.63	1.62	1.2	1.46	5.4	2.4	1.94	1.66	2.52	2.21	2.53	2.07	1.47	1.72	2.23	2.46	1.87	2.55	0.97	1.96	1.95	1.39	3.49	1.64	2.31	1.52	2.1	1.35	3.71	1.86	2.46	2.37	2.38	2.24	2.79	2.46	3.82	2.73	3.03	2.2	2.14	1.76	2.03
ENSMUSG00000062312	Erbb2	1.27	1.39	1.56	1.03	1.13	1.17	0.7	1.25	1.25	1.32	1.39	0.82	1.45	1.22	0.77	2.06	0.7	1.76	1.05	1.67	1.18	1.05	1.13	1.51	2.07	1.21	1.38	1.02	1.56	1.19	1.34	2.01	1.54	1.29	1.14	0.94	1.23	1.33	1.48	2.42	1.7	1.52	0.9	2.05	0.56	1.29	1.09	1.41	1.88	1.46	1.46	0.98	1.56	1.69	1.31	1.03	1.79	2.16	1.97	1.49	0.98	1.56	1.23	1.36	1.18	1.44	1.05	1.31	1.27	0.96	1.41	1.41	1.63	2.04	1.47	1.17	1.91	1.54	2.12	2.41
ENSMUSG00000062328	Rpl17	257.61	287.5	300.2	260.21	280.06	259	276.56	259.1	283.64	272.66	297.82	257.92	252.95	252.67	241.39	265.77	261.27	273.94	233.52	289.06	302.42	262.7	293.44	277.4	269.74	292.69	255.63	241.17	279.41	277.83	269.42	298.35	299.91	302.41	287.11	301.85	283.68	303.5	308.99	298.22	318.63	318.96	313.21	274.82	344.56	275.47	301.63	267.68	304.58	263.72	355.43	275.13	343.25	287.79	269.7	280.73	298.67	277.83	292.3	267.9	302.18	295.42	257.11	248.54	265.79	273.39	285.35	281.03	227.04	278.15	252.77	255.2	255.76	237.74	255.88	288.26	282.83	271.6	309.93	298.09
ENSMUSG00000062329	Cytl1	8.6	7.25	7.17	7.56	7.88	5.67	7.4	3.18	6.49	7.04	5.98	4.81	8.74	6.51	6.85	8.23	6.83	12.7	9.25	10.23	12.03	9.5	9.92	12.87	9.78	12.77	8.59	9.33	9.37	14.04	10.2	10.67	22.6	10.35	14.84	8.05	11.57	6.26	10.27	9.76	8.58	9.33	9.38	8.11	10.74	10.85	9.92	9.25	6.54	9.47	9.7	12.91	13.73	11.33	10.04	11.01	9.35	6.32	7.38	12.4	12.61	11.64	8.72	11.22	9.01	10.94	8.9	10.64	10.89	12.78	12.65	11.48	12.06	8.1	8.29	8.58	7.8	10.51	12.5	7.78
ENSMUSG00000062352	Itgb1bp1	20.26	24.63	21.54	24.44	21.54	20.59	18.03	15.64	21.58	24.12	20.13	21.91	26.82	20.21	27.37	18.07	19.33	24.57	20.22	22.76	18.2	18.84	21.53	28.06	20.66	25.46	19.21	20.1	18	18.54	17.9	16.64	20.55	22.39	23.54	23.47	24.13	17.69	22.85	21.23	22.32	29.61	23.31	26.83	20.94	23.93	30.05	27.15	26.24	25.54	21.06	23.34	29.89	25.58	19.27	19.9	29.2	30.51	27.94	25.4	25.91	23.83	18.59	25.64	23.1	20.78	26.55	22.47	24.51	19.99	18.82	20.12	24.02	16.87	28.94	22.98	19.25	19.57	26.32	20.94
ENSMUSG00000062373	Tmem65	41.97	42.49	44.39	50.91	39.9	46.82	39.36	39.97	39.24	42.71	37.45	51.11	45.33	44.13	45.37	48.66	40.58	36.7	37.89	38.14	43.15	47.26	45.86	39.46	37.36	55.65	45.83	48.52	45.52	43.77	48.73	43.42	39.93	49.74	42.58	50.64	37.03	41.44	43.28	48.4	60.68	55.87	59.01	60.06	48.2	57.75	55.88	61.78	59.84	59.28	75.27	70.38	57.72	57.4	55.38	62.35	53.46	63.69	58.6	54.97	64	62.23	73.41	61.61	63.01	65.74	67.52	62.35	55.98	61.24	61.24	60.95	73.61	55.46	76.79	71.98	75.72	66.83	78.13	64.46
ENSMUSG00000062376	Borcs7	4.81	4.33	4.5	6.01	7.62	5.17	5.36	4.26	5.21	5.19	3.53	4.45	5.97	6.2	4.81	5.58	4.04	4.32	4.41	5.97	4.15	6.57	4.58	4.03	4.38	6	5.19	4.47	4.76	5.34	4.62	5.3	4.34	5.88	4.44	5.55	4.11	5.18	6.49	6.39	5.93	4.93	6.72	7.33	5.03	5.37	6.27	5.62	5.1	4.49	5.92	5.51	5.32	4.4	5.09	4.91	4.47	4.31	6.27	4.39	5.25	5.81	5.41	5.02	5.3	7.18	6.12	5.73	4.29	5	4.42	6.47	3.44	5.78	5.21	6.73	6.35	6.4	4.55	5.98
ENSMUSG00000062382	Ftl1-ps1	2.68	2.26	3.2	2.06	3.71	3.68	3.18	4.16	4.78	2.31	1.96	3.04	2.79	2.33	2.58	1.73	3.7	2.14	1.5	3.42	2.78	3.04	1.23	2.5	4.73	3.12	1.83	2.36	2.58	5.9	6.88	4.89	6.64	4.96	5.19	5.86	6.97	3.02	5.58	3.97	3.24	2.65	2.95	4.54	3.36	3	3.08	1.08	2.48	2.93	4.45	3.61	5.94	3.99	3.32	3.76	6.11	2.59	3.34	3.55	3.74	2.02	3.06	4.11	5.47	1.15	3.75	2.19	2.08	3.88	3.44	2.75	2.96	3.83	1.66	3.11	4.91	3.86	4.32	3.67
ENSMUSG00000062397	Zfp706	92.08	89.57	55.95	97.21	67.14	87.25	61.9	68.78	72.87	59.49	83.63	56.07	88.24	77.87	51.22	78.76	80.07	61.62	57.58	62.42	64.47	75.7	83.11	64.24	66.97	66.62	63.78	48.68	65.07	64.38	62.08	57.86	77.11	77.31	80.12	70.9	57.63	73.51	84.58	90.76	82.84	75.34	102.61	74.6	95.87	89.02	89.22	83.6	68.39	81.06	87.15	77.51	56.67	80.91	70.71	74.97	75.16	70.73	93.25	69.26	79.8	99.35	71.19	76.45	71.53	55.78	92.48	63.33	59.05	62.79	76.77	64.32	66.61	70.81	68.1	78.67	70.11	100.64	93.35	57.12
ENSMUSG00000062421	Arf2	10.82	12.58	10.36	10.69	9.22	9.09	9.19	9.26	13.86	11.68	7.96	8.99	9.31	11.48	9.21	7.59	6.99	9.78	7.91	8.33	8.39	9.07	8.17	7.72	7.42	7.36	7.75	7.65	7.79	8.6	6.06	8.59	8.87	10.55	7.94	7.93	11.28	12.78	14.52	9.03	13.32	13.41	12.17	13.64	9.95	12.34	12.39	14.21	13.33	12.55	14.56	11.16	12.99	11.96	12.95	16.47	13.2	11.73	10.55	11.77	13.48	12.21	11.56	12.01	13.35	11.38	13.46	9.82	12.09	11.28	9.33	12.23	13.33	9.98	12.6	9.64	20.93	13.1	12.31	14.21
ENSMUSG00000062456	Rpl9-ps6	4.97	6.87	8.87	8.64	3.45	5.69	2.88	6.41	6.58	4.16	9.54	10.53	5.47	5.16	7.83	7.13	5.39	4.35	3.59	4.39	7.97	7.23	6.36	5.32	9.05	8.98	7.82	5.41	7.73	7	7.2	7.65	4.14	8.06	6.11	5.2	6.31	6.92	8.02	5.23	8.12	9.7	7.08	4.57	7.58	7.09	6.61	7.48	6.72	5.06	7.95	6.56	8.62	8.63	5.63	6.18	8.5	6.45	7.43	7.13	4.04	7.36	3.57	5.7	6.5	5.84	5.41	7.14	7.79	8.96	7.12	6.81	4.37	4.62	5.75	6.05	4.64	4.49	4.45	5.26
ENSMUSG00000062488	Ifit3b	4.4	1.94	2.66	2.52	1.97	1.37	2.61	1.84	2.32	2.97	3.33	1.93	3.33	1.81	2.06	1.31	1.4	1.26	1.42	2.03	2.32	1.58	1.95	1.85	1	2.5	2.4	1.28	1.26	2.29	1.24	1.36	1.63	1.28	1.65	0.66	0.78	2.22	1.87	1.71	2.09	1.18	0.86	0.73	0.59	1.23	1.84	1.16	1.9	1.5	0.57	1.14	0.64	1.43	1.12	2.03	1.5	0.53	0.68	1.09	1.71	1.61	1.24	1.73	0.8	0.69	1.23	0.67	0.87	0.85	0.66	0.65	0.28	1.24	0.11	0.96	0.22	0.29	0.51	NaN
ENSMUSG00000062515	Fabp4	196.62	241.35	293.75	250.25	264.52	256.39	186.57	163.53	242.24	268.44	178.51	240.57	236.47	240.45	164.74	208.36	276.08	213.45	232.02	181.51	417.89	255.23	298.95	243.02	274.37	266.3	274.43	253.72	298.81	327.81	265.05	323.42	285	301.97	313.49	306.01	353.08	389.19	402.76	334.77	922.52	529.97	424.08	458.36	543.51	487.93	975	511.49	425.64	315.27	610.6	492.1	769.06	466.14	358.29	531.07	601.44	409.94	694.07	480.59	376.19	473.52	444.73	477.27	402.91	498.34	667.87	597.92	530.5	624.79	357.06	399.28	522.97	418.87	413.1	473.25	475.43	542.23	568.13	622.5
ENSMUSG00000062519	Zfp398	1.69	1.55	1.81	1.58	1.84	0.7	1.18	1.15	1.46	1.16	0.89	0.72	1.14	0.7	1.52	1.35	1.03	1.03	1.22	0.89	1.46	1.2	1.04	1.09	1.64	1.76	1.99	1.68	1.65	1.53	1.96	2.09	1.03	2.47	2.14	2.2	2.27	2.17	2.25	2.04	1.17	1.2	1.01	1.78	1.48	0.65	1.26	1.48	2.03	1.55	1.76	1.41	1.24	1.19	1.18	0.75	0.93	1.52	1.49	1.25	1.11	1.87	1.37	1.09	1.55	1.46	1.51	2	2.16	1.98	2.12	2.45	2.04	2.6	2.81	2.21	2.51	1.05	2.43	2.04
ENSMUSG00000062526	Mppe1	1.44	1.85	0.95	2.82	1.75	1.31	1.52	1.58	2.03	1.96	2.2	1.55	1.77	1.95	1.29	1.79	1.37	3.08	2.4	1.05	2.17	1.54	2.47	1.68	1.46	1.46	1.5	0.95	1.88	2.08	1.21	1.44	1.11	1.88	1.02	1.14	1.15	2.31	5.12	1.24	2.34	2.17	1.95	1.47	1.68	1.58	2.61	1.94	1.98	1.71	0.95	1.71	0.95	1.58	1.19	1.64	1.18	1.11	2.79	1.85	1.55	1.09	0.97	1.97	1.65	2.28	1.84	3.15	2.19	1.84	1.99	1.5	1.77	2.74	2.29	2.41	0.86	1.75	0.9	1.26
ENSMUSG00000062563	Cys1	6.82	4.52	6.51	7.95	5.03	11.66	8.57	7.43	10.39	10.23	7.15	7.6	7.51	8.76	9.74	8.53	7.77	10.04	9.03	12.97	7.9	10.28	7.61	8.66	10.55	3.69	5.84	4.92	5.07	7.03	4.59	3.21	3.02	2.74	3.61	2.02	4.67	5.03	7.15	4.39	8.9	6.6	6.85	10.44	6.08	8.17	9.29	10.02	9.45	10.22	12.79	11.41	9.96	14.05	12.79	10.54	9.3	8.55	9.68	12.52	6.02	9.85	7.27	6.76	8.05	3.32	2.36	4.18	3.26	3.59	2.94	2.26	2.14	3.15	5.01	5.17	7.43	4.66	6.95	6.97
ENSMUSG00000062580	Timm17a	155.27	152.52	121.81	158.42	139.97	147.46	137.83	133.12	151.95	155.31	123.85	119.52	143.58	151.89	145.78	145.64	129.84	131.83	132.1	136.94	112.77	148.79	136.37	159.38	150.42	145	118.29	126.62	134.84	125.82	147.85	121.62	141.11	158.44	134.23	129.93	138.57	150.35	129.68	169.98	133.79	173.81	161.31	136.29	153.25	153.6	155.43	154.47	135.87	154.44	183.05	140.03	150.11	146.54	150.73	151.44	137.21	106.96	130.06	167.02	141.72	174.49	162.62	146.46	119.6	154.89	165.74	130.23	126.65	146.16	161.15	148.9	143.25	129.04	147.84	144.99	155.85	154.2	174.1	167.69
ENSMUSG00000062590	Armc9	0.6	0.97	0.27	0.76	1.51	1	1.12	0.91	1.48	0.61	0.55	1.72	0.62	1.23	1.67	1.18	0.54	1.31	1.34	0.98	0.75	1.02	0.71	1.74	0.59	0.38	3.11	1.46	0.7	0.31	0.94	1	0.81	0.78	1.27	1.53	1.45	1.01	1.57	1.49	0.77	1.93	0.51	2.3	1.73	3	0.92	0.96	0.84	1.39	0.57	0.91	0.48	0.97	1.04	0.87	1.87	1.42	0.59	1.44	1.32	0.67	0.32	0.99	1.41	0.49	1.05	1.7	0.89	0.86	1.84	0.75	2.03	0.9	0.62	1.06	0.47	1.63	1.1	0.94
ENSMUSG00000062591	Tubb4a	1.01	0.82	0.76	1.07	1.44	1.65	1.07	0.78	0.87	0.58	1.29	0.74	1.08	1.46	1.01	0.52	0.31	0.86	0.45	1.28	1.38	0.56	1.05	1.11	0.49	0.91	0.32	1	0.84	0.91	1.1	0.46	0.66	0.42	0.44	1.17	0.57	1.39	0.4	NaN	1.09	2.24	1.07	1.02	1.34	1.31	1.03	1.41	1.49	0.82	1.5	1.11	0.9	0.27	1.4	0.68	0.45	0.66	1.2	0.89	1.45	1.63	1.35	1.29	0.55	0.23	1.15	1.12	1.3	0.88	1.57	0.59	0.54	0.53	0.88	0.61	0.76	1.18	0.81	1.12
ENSMUSG00000062604	Srpk2	9.4	6.24	6.28	6.55	7.26	6.27	5.79	6.51	7.98	5.98	4.87	4.53	5.94	5.23	6.54	5.02	4.9	3.26	5.1	4.23	5.63	4.52	3.73	3.41	3.69	6.48	5.41	4.37	4.83	4.71	4.41	4.45	4.03	3.64	5.82	4.3	4.51	6.17	5.97	7.28	8.77	7.56	9.34	11.77	6.76	8.01	9.27	10.08	10.24	8.11	10.39	8.26	6.86	6.12	6.62	9.64	7.3	6.71	7.47	5.59	9.64	6.74	10.64	8.35	8.19	10.42	8.93	6.37	10.11	7.91	9.51	8.42	8.72	8.79	11.17	12.24	9.01	9.17	12.46	10.69
ENSMUSG00000062611	Rps3a2	1.64	3.23	1.63	2.5	3.76	3.78	0.66	4.95	1.56	2.36	4.73	3.24	2.01	2.56	2.7	2.64	4.94	1.72	4.59	3.87	4.76	3.12	3.43	2.65	3.58	3.95	2.73	3.7	5.25	3.33	3.71	1.69	3.92	2.39	3.99	3.02	2.86	4.3	3.98	3.86	1.17	2.73	3.02	2.19	2.48	0.97	4.4	4.04	2.16	3.02	5.07	2.95	3.74	3.95	2.01	5.38	4.92	4.62	4.34	1.91	3.32	3.54	1.73	3.95	3.34	3.77	6.25	3.54	4.4	3.12	2.82	2.95	4.68	3.31	2.19	3.48	2.53	5.36	3.27	2.24
ENSMUSG00000062619	2310039H08Rik	31.37	22.12	26.49	21.61	24.4	17.84	20.26	29.48	32.77	23.25	24.15	15.36	20.18	21.95	28.56	32.53	23.83	22.58	27.63	34.71	20.54	22.11	27.1	31.59	34.07	21.51	27.93	23.12	25.67	26.87	20.37	28.76	35.07	30.57	23.13	22.26	26.17	32.08	29.82	31.3	25.23	26.24	22	27.25	27.1	19.26	27.64	21.86	26.01	29.69	32.58	28.02	32.71	24.86	28.74	20.12	27.75	31.35	32.2	30.25	30.45	22.62	23.24	27.03	34.06	25.72	22.56	32.58	34.1	24.23	33.36	33.29	27.16	34.34	26.23	36.01	29.85	25.16	35.7	32.21
ENSMUSG00000062627	Mysm1	1.47	1.45	3.21	1.99	3.99	2.7	0.95	1.55	1.77	2.14	1.67	2.79	1.53	2.43	1.44	2.62	1.52	1.64	1.67	1.29	2.5	2.75	1.89	2.56	2.77	1.61	3.19	1.75	2.97	2.77	2.61	4.1	3.95	5.52	4.31	3.76	3.1	2.8	3.16	4.94	1.86	1.95	2.54	3.03	0.91	2.27	2.67	3.49	2.55	3.2	2.57	2.18	3.22	2.62	2.69	5.14	3.82	4.87	2.49	2.19	1.8	3.56	2.25	2.45	6.11	2.03	2.03	4.24	2.65	2.77	2.89	3.34	2.35	2.64	4.16	3.11	5.08	2.84	2.05	2.85
ENSMUSG00000062646	Ganc	12.27	12.07	21.3	14.59	14.2	10.3	11.91	10.92	11.4	11.79	15.58	11.75	16.52	13.45	14.46	11.94	9.99	10.9	11.67	9.61	14.02	13.97	14.18	9.36	11.93	7.47	11.66	12.05	11.38	10.93	9.43	10.79	7.35	8.09	8.52	7.75	6.08	7.54	5.34	9.44	15.41	10.69	15.71	16.7	6.41	14.63	12.44	12.88	13.09	13.91	12.05	11.45	7.27	12.11	13.38	11.58	14.66	14.33	14.62	12.62	12.07	15.5	9.34	9.73	13.15	11.86	10.67	8.61	8.3	9.97	8	9.39	7.93	12.49	10.56	9.25	13.45	8.25	11.45	9.52
ENSMUSG00000062647	Rpl7a	408.14	391.2	439.14	418.51	444.11	461	436.04	459.61	448.3	462.74	438.21	360.1	384.3	476	405.52	454.36	478.8	502.15	431.75	521.87	483.72	427.29	450.85	493.77	481.93	449.92	409.87	421.61	448.26	465.04	449.33	512.98	538.21	471.64	446.6	461.7	509.09	499.81	514.28	526.74	434.94	566.44	473.17	497.13	494.89	474.8	498.63	474.74	498.26	471.28	602.31	510.87	500.72	501.04	501.45	457.25	509.39	489.57	532.24	512.78	549.91	478.71	443.46	478.21	502.74	406.48	502.08	474.03	484.09	443.11	479.2	500.95	453.61	454.64	442.45	487.59	473.72	465.99	512.16	518.99
ENSMUSG00000062661	Ncs1	2.08	2.95	2	1.5	2.3	2.11	2.55	2.99	2.1	1.8	4.14	2.7	0.78	1.09	2.15	1.14	1.49	0.82	1.44	1.16	2.08	1.28	0.87	3.04	2.1	1.31	1.01	0.87	1.34	0.91	1.04	0.76	0.63	0.94	1.1	0.69	1.04	1.57	1.47	2.51	1.59	1.6	1.89	1.56	1.17	2.66	1.76	2.13	1.81	1.3	1.63	1.42	1.48	1.58	1.75	1.38	0.86	1.09	2	1.76	1.86	1.98	1.8	1.32	2.56	2.62	1.63	1.01	1.72	1.14	0.96	1.21	1.11	0.83	2.9	1.35	2.01	1.75	1.46	1.67
ENSMUSG00000062683	Atp5mc2	573.9	575.73	579.66	493.84	552.08	588.52	536.11	557.16	558.46	532.78	569.69	446.16	513.93	577.5	536.94	522.98	510.15	571.65	551.29	559.16	504.21	506.96	515	576.9	613.63	560.43	511.02	520.96	581.21	561	526.07	563.55	591.66	530.27	547.88	507.8	541.56	554.27	551.63	523.29	457.94	529.1	471.75	482.89	534.11	508.76	526.86	470.72	516.35	508.72	585.23	568.3	504.31	532.38	516.37	463.28	498.74	465.22	497.49	543.03	498.18	548.97	440.78	543.19	509.3	441.38	519.63	455.91	461.82	447.92	494.08	512.69	472.51	443.44	460.75	449.77	460.6	448.84	499.11	511.96
ENSMUSG00000062691	Cebpzos	35.3	39.94	21.14	31.91	29.42	28.81	47.87	32.04	26.56	26.29	35.82	33.21	25.22	27.92	22.21	30.19	37.36	42.25	28.81	30.86	30.55	32.51	38.37	31.3	27.38	27.92	31.62	22.01	29.58	34.73	30.22	24.98	28.29	27.13	23.15	30.63	23.36	25.53	23.85	22.1	34.69	35.14	37.16	32.53	36.59	24.58	31.7	27.14	30.23	28.7	23.6	36.36	35.22	34.94	28.39	33.84	37.62	25.49	32.35	23.72	25.88	30.86	27.58	28.08	21.62	28.16	25.74	32.98	21.66	27.8	24.08	22.76	23.46	22.19	26.66	24.91	35.78	24.32	26.85	22.68
ENSMUSG00000062694	Cav3	73.63	57.4	72.42	67.17	72.61	69.14	71.22	66.05	77.12	70.01	67.2	54.72	65.26	68.68	62.77	52.32	58	59.93	65.95	60.03	53.11	51.38	53.63	62.28	67.3	46.34	41.42	52.42	55.24	55.76	38.37	41.67	43.89	47.2	42.52	33.25	38.79	48.64	33.75	39.17	53.65	57.96	54.58	61.8	52.66	60.49	50.87	67.27	52.41	67.52	43.6	65.19	51.96	56.35	59.34	48.87	72.12	52.76	61.84	64.77	66.7	56.09	44.07	62.18	45.96	52.66	58.04	46.88	70.5	53.49	56.83	65	62.13	60.64	66.97	70.6	68.98	63.72	58.14	65.96
ENSMUSG00000062713	Sim2	6.51	6.38	6.38	8.53	6.05	7.21	6.47	6.32	6.43	6.61	4.74	3.79	5.3	6.48	5.08	4.96	6.39	5.95	5.38	4.96	5.84	5.5	5.32	6.27	6.03	6.2	5.79	5.7	7.41	5.79	8.62	7.52	9.63	7.03	7.2	9.59	9.72	8.46	11.14	9.51	5.87	6.9	4.95	8.05	5.83	5.99	5.65	7.08	6.89	7.43	7.34	7.43	8.39	6.52	7.16	6.2	6.98	5.13	5.98	6.69	5.97	6.05	7.18	6.24	7.42	5.79	6.5	6.82	5.18	6.23	6.79	6.62	6.41	5.95	6.8	6.33	7.06	6.72	8.79	6.54
ENSMUSG00000062729	Ppox	15.21	16.75	12.66	10.34	10.57	9.39	7.25	13.17	15.22	18.89	9.42	6.59	11.52	10.34	13.13	9.13	7.8	8.59	13.66	12.64	10.81	8.14	9.38	8.71	8.22	11.05	6.66	10.34	11.51	9.61	11.23	15.39	11.78	9.84	11.48	15.59	12.69	10.07	10.94	14.07	14.19	13.31	14.12	11.25	8.28	11.38	13.36	10.78	10.23	9.48	13.02	8.8	10.33	12.73	6.92	10.89	13.26	13.86	11.4	10.89	10.2	13.47	6.9	15.45	10.88	6.89	11.61	13.11	12.69	6.89	6.04	10.74	12.83	12.43	12.14	7.13	9.77	9.12	8.4	14.94
ENSMUSG00000062743	Zfp677	0.95	0.46	0.23	0.64	0.54	0.38	0.36	0.35	0.39	0.25	0.64	0.28	0.08	0.23	0.62	0.55	0.39	0.5	0.54	0.26	0.27	0.39	0.46	0.57	0.43	0.43	0.16	0.25	0.19	0.54	0.15	0.23	0.56	0.43	0.22	0.18	0.43	0.3	0.81	0.72	1.22	0.48	0.18	0.69	0.75	0.41	0.77	0.88	0.45	0.56	0.52	0.23	0.67	0.53	0.97	0.66	0.25	0.49	0.83	0.3	0.75	0.16	0.73	0.14	0.26	0.94	0.29	0.89	0.62	0.5	0.23	0.22	0.34	0.57	0.65	0.59	0.63	0.35	0.38	0.23
ENSMUSG00000062753	Smim29	1.55	2.53	5.17	2.48	5.42	2.61	2.18	4.12	2.24	2.84	1.67	4.24	1.98	2.53	5.11	4.11	7.23	3.46	0.56	2.7	3.32	3.88	5.63	1.85	4.1	3.32	3.27	3.79	4.2	3.38	3.44	4.04	3.55	4.07	2.63	4.69	2.45	4.87	5.46	2.4	4.78	2.31	4.52	4.47	3.39	3.68	3.32	2.4	4.55	2.89	3.72	6.77	8.28	1.83	2.36	4.38	5.52	2.03	2.68	2.11	2.43	4.31	3.56	3.04	2.48	2.44	3.65	2.84	4.52	5.07	2.87	3.25	3.89	1.91	4.51	1.54	1.7	4.37	3.22	4.12
ENSMUSG00000062761	Zfp512	8.12	6.14	8.81	6.13	6.62	8.46	7.74	8.28	9.21	7.19	5.56	7.42	7.28	8.05	7.09	8.55	6.87	7.62	7.07	7.96	10.22	5.74	7.61	7.15	6.33	8.37	8.05	5.87	6.5	7.59	8.74	8.22	7.49	10.66	8.37	10.09	7.62	8.56	10.85	9.72	6.86	8.05	8.92	9.17	5.39	9.58	7.82	7.81	6.95	8.65	7.65	7.84	9.77	8.04	10.92	6.06	10.15	11.61	7.62	9.79	7.4	8.68	7.41	5.82	11.5	7.5	7.14	7.55	8.26	10.46	8.19	13.88	6.44	7.02	9.32	11.09	7.94	6.92	9.81	10.8
ENSMUSG00000062762	Ei24	55.28	56.07	57.33	62.52	53.88	57	57.39	48.94	54.09	53.26	50.6	47.76	55.53	51.62	55.07	50.92	51.85	47.71	47.97	48.56	47.25	51.73	46.33	49.98	46.81	42.57	41.87	45.57	50.69	45.05	43.51	42.16	42.63	48.05	41.27	39.61	35.86	43.19	38.67	42.96	50.04	56.14	54	56.6	43.83	53.34	49.32	48.77	50.29	51.67	42.86	45.06	50.61	44.97	47.12	51.44	51.81	51.63	48.98	44.56	47.49	45.08	46.19	51.25	45.57	45.58	46.04	45.93	44.3	49.44	42.9	41.83	48.83	46.53	42.31	44.34	50.27	45.82	50.4	49.6
ENSMUSG00000062785	Kcnc3	2.54	1.4	1.4	0.8	1.75	3.02	1.19	1.44	2.15	2.77	1.2	0.83	2.51	1.99	1.33	1.05	1.48	1.35	1.77	1.6	2.31	1.19	1.94	1.72	2.83	1.28	1.53	1.02	1.21	1.08	0.71	1.12	1.99	1.2	1.88	0.8	0.82	0.99	1.05	0.9	1.51	2.8	1.32	1.07	0.7	1.09	1.82	1.76	3.63	1.73	1.8	1.14	0.89	2.06	1.9	1.77	1.62	1.58	3.01	1.22	0.83	1.88	2.62	1.11	1.45	1.62	2.78	2.55	1.38	0.99	1.96	1.4	1.33	1.94	1.26	1.34	0.97	0.98	1.01	1.42
ENSMUSG00000062797	Hikeshi	92.8	84.85	62.78	77.3	63.56	85.52	62.89	71.16	62.73	61.59	99.52	57.61	78.49	77.86	80.07	60.87	79.18	76.25	53.73	65.73	78.84	69.04	66.51	45.65	83.39	70.35	68.96	86.01	59.91	41.51	67.25	48.04	81.76	59.78	74.13	58.72	44.31	74.45	61.2	100.28	60.47	66.39	64.98	72.74	64.45	61.42	55.47	67.13	81.43	72.25	51.73	46.65	45.92	64.64	41.78	49.4	70.42	61.56	47.77	68.43	61.41	44.72	68.62	46.07	41.13	45.17	71.16	55.36	47.47	50.04	56.75	44.91	39.72	56.99	52.24	49.35	64.8	54.04	43.81	50.65
ENSMUSG00000062822	4833420G17Rik	6.53	7.81	7.55	6.7	8.74	6.57	5.64	7.94	6.76	6.46	7.08	7.35	8.57	5.66	6.98	8.14	7.1	6.67	8.45	6.85	11.01	7.9	6.27	7.75	8.11	9.49	12.01	7.21	7.57	10.59	12.03	8.37	6.79	9.08	9.79	11.57	12.74	10.55	13.48	12.56	9.37	7.14	10.87	9.53	7.6	7.3	11.32	10.59	7.53	9.42	7.83	6.9	8.26	7.55	10.16	7.92	6.22	8.77	6.2	7.6	5.32	5.47	5.26	6.02	8.68	7.8	8.65	11.19	7.61	8.72	9.79	8.09	6.78	11.02	8.63	8.74	10.63	8.17	8.64	8.7
ENSMUSG00000062825	Actg1	211.43	208.53	192.1	195.42	187.63	170.16	210.06	218.03	240.33	208.72	146.91	152.76	144.79	131.28	175.95	127.01	140.3	136.32	136.69	149.08	182.56	179.87	148.96	146.06	201.39	153.51	146.97	209.09	132.04	161.54	145.62	157.42	155.1	125.04	135.48	111.22	111.26	104.09	123	113.15	226.6	226.38	211.22	255.81	162	196.61	207.5	201.94	198.04	189.97	169.46	202.06	226	192.24	164.09	208.06	176.33	177.88	175.27	174.55	205.91	208.37	147.72	178.01	175.74	141.66	144.06	133.12	157.42	127.25	155.46	165.86	149.74	191.2	118.14	143.19	233.87	180.14	174.82	238.87
ENSMUSG00000062861	Zfp28	2.09	5.62	1.19	0.98	2.05	1.98	0.8	0.87	2.06	0.87	1.35	0.77	3.44	2.06	2.29	2.09	1.26	0.64	1.19	1.77	0.57	1.26	3.06	2.78	1.58	1.65	1.81	0.59	1.62	0.86	1.36	0.47	2.57	1.06	0.59	0.95	1.52	1.25	4	2.89	2.07	1.27	2.74	1.32	1.29	2.08	2.9	1.01	1.15	1.8	1.29	0.77	2.53	1.97	1.54	2.42	1.56	1.52	1.57	0.84	1.08	2.38	1.74	1.45	1.45	2.17	1.26	2.01	1.06	1.75	0.78	1.85	0.94	1.53	3.33	1.05	2.53	2.43	1.12	2.77
ENSMUSG00000062866	Phactr2	5.59	7.76	7.17	7.56	6.17	5.77	4.92	4.65	5.92	5.07	4.58	5.47	5.16	7.76	4.94	6.05	5.36	5.39	5.91	5.36	6.22	4.67	6.77	5.74	3.91	5.5	5.4	6.07	5.75	4.42	5.61	5.79	6.02	5.25	5.57	6.13	5.57	7.82	8.26	6.35	6.58	5.43	6.28	5.73	3.53	6.99	7.32	5.92	7.31	7.12	4.78	5.03	4.96	5.87	4.61	5.08	6.04	4.2	6.81	4.67	6.33	5.88	5.8	5.36	5.73	6.29	5.75	5.56	6.27	5.43	6.69	5.94	6.15	8.17	7.29	6	7.22	7.61	6.54	7.6
ENSMUSG00000062867	Impdh2	42.08	47.36	53.18	44.6	54.42	46.29	43.46	51.45	61.45	50.23	46.52	50.89	46.15	63.43	58.86	52.69	50.25	60.86	59.14	60.56	52.82	52.29	53.67	70.28	58.37	63.92	64.9	49.08	53.8	62.3	55.11	72.62	69.01	74.36	67.36	74.4	67.45	75.23	86.06	75.07	52.33	60.25	56.6	58.86	62.19	54.89	57.04	63.82	60.23	60.02	87.31	54.74	77.31	64.24	69.19	58.16	56.57	81.8	58.68	61.88	66.58	57.17	51.89	61.48	86.73	48.39	64.1	63.68	57.4	56.14	63.02	56.85	63.42	60.33	62.63	73.65	57.47	55.35	65.98	66.87
ENSMUSG00000062901	Klhl24	20.74	26.08	27.97	24.82	20.93	21.17	16.53	23.18	21.09	18.24	19.59	26.34	25.11	22.3	24.83	32.19	29.41	25.55	26.5	25.97	29.87	34.06	31.04	35.04	29.43	52.85	56.48	31.31	38.42	41.94	48.98	49.02	48.76	45.81	45.67	53.51	41.91	38.98	51.92	37.58	28.9	21.56	26.56	37.94	17.38	24.5	24.19	26.46	27.04	33.06	43.61	27.89	31.89	30.01	32.54	29.26	22.46	34.04	26.45	34.99	27.52	36.73	32.47	28.41	40.88	25.97	27.99	42.85	37.15	40.72	41.59	36.56	51.28	44.51	46.2	42.66	40.93	34.13	45.42	36.79
ENSMUSG00000062906	Hdac10	6.48	4.46	6.55	6.57	5.08	5.25	3.32	6.57	6.6	6.34	4.8	3.53	7.96	6.72	7.17	5.31	4.42	7.19	6.45	8.22	5.82	6.18	5.01	6.68	6.13	5.75	5.54	7.18	5.92	6.08	6.39	8.99	4.79	5.43	7.06	7.67	8.37	8.64	6.48	5.38	5.58	4.15	6.51	4.85	3.02	7.22	6.18	5.23	8.14	6.25	5.95	4.77	4.46	5.61	6.75	4.29	6.84	3.59	5.25	6.1	6.23	5.44	4.28	7.51	6.29	5.04	3.71	6.84	7.18	7.22	6.83	5.94	4.83	6.21	7.11	6.94	6.67	7.66	6.71	5.96
ENSMUSG00000062908	Acadm	203.53	202.42	224.51	220.01	246.66	191.21	173.98	204.22	196.62	196.19	178.08	218.52	212.85	223.29	205.34	247.03	209.76	201.76	215.07	203.38	217.5	231.28	223.45	218.1	217.5	244.98	219.99	227.01	265.56	231.38	195.07	218.82	214.8	234.28	239.13	233.2	205.2	222.66	204.53	265.19	301.38	295.59	270.85	256.78	222.37	278.27	261.97	275.75	291.06	270.69	321.44	372.24	275.81	296.1	259.96	259.63	262.79	324.97	294.65	277.9	252.86	281.2	243.57	266.19	272.21	239.09	302.34	277.96	234.65	280.46	288.75	293.31	279.24	274.04	295.29	258.56	277.63	261.18	295.01	294.71
ENSMUSG00000062929	Cfl2	241.86	276.44	251.91	275.8	255.72	217.46	243.56	225.45	248.93	238.24	240.54	268.77	263.06	250.91	240.66	282	262.28	226.45	348.23	225.75	270.45	248.82	239.33	240.97	226.78	267.41	275.86	236.83	262.54	241.27	243.76	259.16	264.4	262.47	258.37	272.32	240.43	281.05	339.35	324.04	319.75	301.41	313.17	357.33	355.28	324.38	314.8	353.86	299.77	322.34	379.78	321.72	310.26	339.45	297.68	355.7	321.89	317.12	311.75	303.07	329.06	279.86	351.88	305.95	325.16	330.21	355.3	325.22	320.96	329.72	352.14	316.76	373.61	344.6	402.4	404.97	404.22	356.36	382.55	347.57
ENSMUSG00000062931	Zfp938	2.2	2.39	1.62	2.16	2.55	1.41	2.5	1.74	2.15	2.22	2.11	3	2.5	1.32	2.37	1.85	2.11	1.31	2.64	2.17	1.49	1.61	1.38	2.16	1.59	2.17	3.44	1.6	1.24	1.88	0.84	2.48	1.39	1.4	1.01	1.61	1.73	1.88	1.44	2.02	2.3	2.78	2.77	3.1	1.76	2.68	2.22	2.39	2.52	1.58	2.43	2.64	3.21	1.38	2.5	1.85	1.77	1.85	1.27	0.85	1.99	2.87	2.58	1.36	3.21	2.31	1.93	1.26	1.37	1.63	1.73	2.08	1.43	2.59	1.75	1.38	2.81	1.37	2.45	0.97
ENSMUSG00000062933	Gm10123	5.58	11.17	7.54	5.86	11.37	10.18	11.75	4.74	13.59	8.34	8.05	5.33	6.31	4.81	5.19	9.58	9.86	4.9	6.37	9.01	7.88	6.49	6.55	10.25	2.19	3.08	10.56	4.47	16.01	10.18	8.04	8.64	13.62	4.94	3.3	1.43	6.98	12.51	3.08	9.83	13.41	8.77	4.03	5.3	14.73	8.3	12.51	9.46	7.7	8.06	5.72	9.04	18.82	14.14	7.22	6.73	8.68	6.19	8.25	6.29	13.11	9.67	0.9	6.97	10.12	14.87	5.54	6.74	6.68	12.02	9.34	5.77	8.33	6	5.53	8.45	3.61	9.1	10.65	11.48
ENSMUSG00000062937	Mtap	6.33	6.19	9.92	6.74	6.6	4.9	7.33	5.99	7.02	6.91	5.26	6.98	4.88	6.49	6.44	6.71	6.22	6.18	6.21	5.47	6.81	6.25	5.05	6.06	4.86	6.56	5.51	6.2	5.33	5.9	4.83	5.09	4.84	5.63	5.9	5.41	5.92	7.18	4.52	5.32	7.15	5.5	6.6	3.83	3.92	3.57	4.43	3.97	6.16	4.37	3.7	3.63	2.55	5.5	4.45	3.28	4.88	4.19	4.69	5	6.03	2.89	4.78	5.11	4.61	4.11	5.06	5.72	5.43	4.71	3.48	4.45	4.38	5.34	3.35	4.29	4.04	3.58	4.56	4.63
ENSMUSG00000062944	9130023H24Rik	1.59	0.51	0.86	0.93	0.52	1.1	0.47	0.59	0.68	0.95	0.69	0.97	0.85	0.83	1.12	0.76	0.58	0.74	0.56	1.11	0.29	0.59	0.62	0.65	0.48	0.36	0.76	0.41	0.47	0.58	1.04	0.51	0.53	0.7	0.47	0.74	1.18	0.63	0.76	1.09	0.9	0.9	0.62	1.23	0.78	1.11	0.72	0.5	0.76	1.25	0.8	0.61	0.91	0.87	0.41	1.02	0.83	0.9	0.86	0.92	0.69	1.37	0.68	0.75	0.85	0.9	1.12	1.15	0.75	0.81	0.83	0.97	0.95	1.51	1.3	1.12	0.74	1.25	0.66	0.78
ENSMUSG00000062949	Atp11c	1.3	0.62	2.29	1.27	1.35	0.95	1.16	0.74	0.76	0.94	1	1.23	1.3	0.68	1.62	1.7	0.98	1.51	1.16	1.22	1.38	1.49	1.06	1.31	1.13	1.08	1.42	1.36	1.06	1.15	1.34	1.57	1.09	1.13	1.29	2.34	0.89	2.28	1.52	1.69	1.53	1.02	1.7	2.47	0.91	1.17	1.29	1.95	1.44	1.59	1.1	2.15	1.15	1.29	1.34	0.97	1.56	0.78	1.67	1.66	1.13	1.5	2.66	1.52	1.71	1.32	1.83	1.57	1.1	1.34	1.45	1.97	1.91	2.71	2	1.57	2.12	1.65	2	2.2
ENSMUSG00000062960	Kdr	8.72	7.53	9.23	8.67	6.77	4.99	3.75	4.22	4.16	5.51	3.1	2.87	4.23	4.81	2.68	4.33	4.57	4.88	5.65	4.31	5.56	6.32	4.95	4.82	5.39	8.07	5.78	7.19	6.64	7.07	7.82	9.61	5.08	7.64	7.7	6.27	4.83	7.84	5.19	5.55	8.03	6.05	6.06	8.07	4.11	6.91	6.19	6.34	8.86	5.48	8.54	6.92	6.44	6.77	6.56	6.88	5.54	5.54	8.51	7.11	6.54	14.13	8.31	6.2	5.98	7.71	11.5	8.88	7.95	7.09	9.22	9.14	12.74	6.19	8.78	6.66	5.65	6.37	8.11	5.79
ENSMUSG00000062963	Ufc1	79.72	82.66	80.69	91.67	77.32	80.4	77.48	73.61	63.83	81.29	83.65	66.32	66	85.8	67.27	70.94	76.89	81.98	81.52	63.82	67.31	69.83	71.81	72.61	65.8	71.23	69.97	71.19	67.2	65.13	64.04	68.52	67.97	64.8	66.03	67.42	75.43	68.67	67.16	65.57	79.27	70.26	55.86	62.49	63.6	62.34	71.46	58.96	67.22	64.94	73.37	61.3	88.13	65.37	62.56	61.92	69.84	59.89	63.83	60.37	71.66	65.42	54.4	73.43	65.6	66.46	67.14	64.05	63.48	64.59	64.34	59.72	65.62	62.57	62.45	69.84	65	66.69	58.86	73.14
ENSMUSG00000062980	Cped1	5.82	8.17	7.65	7.71	6.14	5.66	7.71	7.77	6.21	5.54	5.47	5.55	7.64	7.16	6.65	7.6	7.22	5.4	6.65	5.85	6.94	7.19	6.82	7.64	5.95	11.21	11.65	10.11	10.32	10.96	12.14	10.05	11.46	8.6	10.14	10.16	8.76	10.72	11.93	9.05	8.03	7.63	6.98	6.96	5.01	8.65	8.25	8.26	8.03	7	9.03	9.1	6.07	8.19	5.99	7.38	6.68	7.41	6.74	7.69	7.73	9.08	9.81	6.6	8.51	8.08	8.6	8.7	9.93	9.85	8.19	8.29	8.7	9.77	9.42	9.66	9.19	8.93	11.15	9.16
ENSMUSG00000062981	Mrpl42	446.16	455.49	455.53	451.73	453.51	453.04	508.98	412.61	420.09	416.94	459.21	500.94	401.45	390.23	402.45	424.94	392.61	405.25	389.69	389.46	443.51	427.59	397.95	392.27	385.91	377.2	358.17	394.43	396.35	359.69	340.71	353.13	394.44	354.81	349.21	340.81	344.79	348.98	300.55	301.27	339.97	408	376.69	346.6	399.86	386.98	376.74	340.87	371.92	341.48	306.69	326.63	309.58	334.69	318.57	341.98	368.64	296.61	327.6	318.69	376.2	347.18	324.51	351.46	289.37	323.96	365.86	322.71	334.73	320.31	308.42	306.74	292.64	303.34	329.2	298.85	316.19	326.52	314.74	287.08
ENSMUSG00000062995	Ica1	2.61	0.25	1.79	1.33	2.66	5	0.94	0.38	2.08	1.78	0.93	1.74	1.64	1.01	0.81	0.42	0.83	0.95	2.09	0.76	1.38	1.25	1.67	0.23	1.82	1.85	2.05	1.17	1.03	0.5	2.42	2.51	2.16	1.24	1.25	3.62	1.41	4.52	2.11	5.36	1.02	1.62	0.48	2.5	0.96	2.04	2.06	2.4	0.4	1.27	3.46	1.88	1.04	1.58	2.75	1.29	0.86	3.25	0.71	0.76	0.94	6.25	1.97	2.56	1.12	4.46	1.48	1.97	0.82	1.23	1.34	2.6	1.62	1.73	2.11	1.43	1.2	1.73	1.42	0.88
ENSMUSG00000062997	Rpl35	180.26	209.68	209.21	199.07	189.92	189.68	199.93	167.48	167.91	181.71	204.52	192.01	197.76	168.21	172.13	181.65	182.29	178.77	177.34	171.74	227.08	185.23	187	204.35	182.64	209.98	179.72	141.85	177.67	186.91	157.22	192.87	217.55	186.15	189.91	189.14	187.15	214.39	200.98	184.54	219.65	258.63	226.57	204.2	262.8	205.47	203.14	191.21	204.67	205.58	224.17	194.5	242.33	170.48	196.05	192.44	234.9	190.81	192.48	183.77	235.28	205.67	178.47	185.57	188.37	199.98	198.73	215.04	148.83	176.94	177.56	172.51	195.02	170.21	171.37	200.83	222.19	173.83	214.05	203.04
ENSMUSG00000063011	Msln	0.42	0.54	7.17	0.35	1.58	0.11	0.26	0.17	0.75	0.27	0.31	0.27	0.22	0.37	0.71	0.55	NaN	0.3	0.3	0.28	1.42	0.37	0.89	0.18	0.09	0.45	0.6	0.53	0.28	0.3	0.65	0.69	0.6	0.09	1.46	0.26	0.36	0.85	0.15	1.1	1.05	0.35	0.26	1.02	0.61	0.24	0.18	0.17	0.54	0.32	3.57	4.84	0.7	0.38	2.59	0.75	1.35	0.43	0.57	1.13	0.61	NaN	0.54	1.65	0.52	NaN	1.18	0.86	2.04	0.81	0.6	0.54	1.05	1.28	1.02	0.54	1.2	0.73	0.33	1
ENSMUSG00000063015	Ccni	37.11	35.18	33.39	27.75	29.13	25.79	21.86	26.2	32.98	29.51	25.72	24.08	29.87	32.74	28.26	44.18	30.94	33.81	31.72	34.28	37.66	36.36	29.29	37.39	33.12	42.91	41.53	30.75	36.96	37.58	36.32	47.12	38.56	35.76	38.56	39.89	42.18	43.88	51.02	42.49	42.02	37.5	43.7	47.67	37.84	44.8	46.06	45.32	40.94	43.91	46.92	43.56	40.27	40.19	40.8	34.37	40.62	45.76	49.14	40.39	36.46	44.25	36.6	35.78	45.38	36.21	37.98	41.08	39.95	40.79	40.47	40.34	39.92	42.04	38.78	43.22	40.54	39.27	39.59	45.15
ENSMUSG00000063019	Manbal	15.25	8.72	14.81	10.74	10.42	11.05	11.07	9.21	10.65	11.42	8.3	6.59	12.52	10.13	7.48	8.19	7.68	12.31	11.3	12.37	9.65	11.26	8.26	8.07	10.92	9.97	9.45	13.42	12.92	9.88	9.74	11.99	9.94	13.12	11.18	9.24	11.87	12.22	14.79	11.28	18.06	14.81	13.07	13.8	11.41	10.48	15.01	12.97	13.38	11.98	10.86	10.06	12.7	14.07	11.95	9.4	14.97	15.21	16.24	11.28	13.84	13.34	12.39	14.13	8.9	12.67	15.16	13.02	13.04	9	12.71	16.21	11.9	9.13	12.34	14.99	16.73	13.71	13.59	14.42
ENSMUSG00000063047	Zfp780b	3.03	2.51	3.37	2.37	2.06	0.79	1.6	2.54	2.08	1.16	2.14	1.76	2.46	1.29	1.35	1.87	2.43	1.92	1.89	1.66	2.05	2.14	1.61	1.37	1.86	2.41	2.1	0.77	1.54	2.59	2.26	2.99	1.9	2.57	2.34	2.5	2.16	2	3.09	4.15	1.96	1.58	3.48	2.9	3.96	1.74	1.32	3.64	1.7	1.83	2.4	1.76	1.49	2.42	2.76	2.81	1.86	2.26	1.56	2.01	2.01	2.18	2.07	3.65	2.2	2.34	1.85	2.33	1.49	2	2.3	1.63	1.65	1.45	1.83	3.68	2.63	3.21	3.02	2.64
ENSMUSG00000063049	Ing2	13.71	10.31	18.21	15.07	10.61	12.5	13.73	12.51	15.67	12	9.88	8.63	9.62	12.47	15.98	9.34	4.1	9.67	10.15	12.01	7	9.19	9.67	13.12	10.01	19.8	15.01	12.6	16.08	21.12	19.17	22.95	18.55	12.95	18.58	25.41	15.97	23.13	26.08	21.65	13.71	13.44	24.27	13.77	14.36	15.91	10.39	15.59	14.5	12.43	17.87	10.69	17.27	14.24	15.11	6.23	14.15	21.17	14.03	15.63	8.76	11.04	13.97	9.63	15.15	8.68	10.6	13.05	10.74	8.17	18.8	15.57	15.39	12.48	13.9	14.49	19.75	14.65	24.45	16.97
ENSMUSG00000063052	Lrrc40	5.74	2.77	4.34	5.32	3.2	4.59	2.57	2.58	3.68	3.88	5.9	4.09	2.9	2.78	3.93	10.03	3.98	3.12	3.35	4.19	4.93	2.45	2.56	2.23	3.61	2.82	5.11	3.87	2.51	3.09	4.57	4.19	2.59	3.33	2.31	4.94	2.36	3.28	3.04	2.44	3.44	2.21	4.32	7.43	3.54	6.33	2.91	3.67	4.88	3.44	5.11	4.79	5.91	2.8	6.33	5.19	5.03	4.75	4.78	3.5	5.56	2.44	3.85	2.38	3.29	2.87	3.75	4.14	2.8	2.75	1.44	1.81	2.11	3.93	5.5	3.57	4.04	4.74	2.43	4.07
ENSMUSG00000063060	Sox7	3.32	1.48	2.97	2.09	2.7	2.29	2.02	4.14	3.43	3.73	2.44	2.2	3.39	2.24	3	2.67	3.18	3.24	2.92	2.51	3.66	3.37	3.03	2.01	3.05	1.51	3.38	1.47	2.42	2.86	2.41	2.58	1.78	1.84	1.92	1.38	1.92	1.88	3.52	2.5	3.92	3.7	3.27	2.91	2.26	3.71	2.87	4.04	5.46	3.39	5.29	3.9	4.34	3.85	3.23	2.36	2.92	2.05	2.8	3.05	3.26	3.99	3.36	2.59	2.42	2.24	3.08	2.03	1.57	2.5	2.55	2.83	2.37	1.84	1.85	2.23	3.33	5.47	2.63	1.6
ENSMUSG00000063065	Mapk3	26.79	25.95	27.12	20.14	25.83	21.91	26.22	22.9	21.89	23.47	23.58	18.48	23.09	19.2	21.71	21.67	23.91	24.53	22.62	25.93	24.15	20.82	24.33	25.04	25.22	24.28	21.12	18.39	24.97	24.62	26.17	28.53	21.14	19.43	23.14	26.95	24.63	23.61	23.79	28.17	31.1	27.21	22.8	30.4	31.07	26.38	28.35	26.37	28.94	24.45	27.24	22.63	36.16	29.18	25.33	21.17	27.88	22.2	23.51	31.02	26.58	27.14	20.98	25.68	25.47	25.83	29.04	25.47	23.61	26.92	25.55	25.89	23.73	26.79	20.33	25.69	26.96	24.11	21.6	20.09
ENSMUSG00000063077	Kif1b	68.52	74.75	68.82	81.75	73.63	60.75	55.46	67.62	68.56	65.63	50.63	45.18	59.21	60.84	57.45	59.88	51.6	50.37	50.43	46.54	45.48	43.75	48.18	47.26	48.54	47.74	45.76	49.46	47.51	40.36	40.75	43.93	43.91	56.68	45.68	58.8	45.82	56.51	53.39	58.59	75.69	60.49	79.04	95.25	49.1	81.16	68.74	86.14	77.65	79.3	80.56	64.32	70.03	70.29	73.98	76.64	63.92	72.73	77.11	83.22	67.8	77.69	83.39	71.72	80.64	77.68	79.68	77.69	74.9	76.34	77.2	75.65	90.35	78.74	80.71	84.74	79.9	71.27	79.88	80.54
ENSMUSG00000063108	Zfp26	0.73	1.1	0.96	2.2	1.65	1.23	2.98	1.46	1.83	1.25	0.89	2.3	1.55	0.83	1.16	3	1.34	1	1	1.1	1.12	1.35	0.66	1.04	0.73	1.59	1.75	1.15	1.08	2.87	1.98	3	2.06	3.25	3.2	2.63	1.26	3.35	1.84	1.52	2.22	1.34	2.17	2.45	2.67	1.66	1.75	2	1.32	1.45	4.01	1.71	2.58	8.02	1.66	1.58	5.4	2.58	1.83	1.22	2.43	3.51	2.04	1.39	2.48	2.27	2.19	3.85	1.8	2.5	2.91	4.28	2.81	5.6	2.76	5.16	2.52	4.8	2.52	2.9
ENSMUSG00000063142	Kcnma1	6.32	5.92	7.6	7.65	7.27	6.4	7.66	6.25	6.76	8.76	6.47	6.73	7.85	8.11	6.4	7.45	5.93	5.3	7.61	5.15	6.31	8.11	6.49	6.82	5.8	10.21	10.64	9.05	8.92	8.35	8.48	8.88	8.98	8.76	9.78	8.18	6.59	5.62	9.06	6.24	7.5	7.66	7.33	9.54	3.18	8.39	8.47	10.5	10.8	7.46	9.22	9.16	6.51	8.5	7.59	7.97	7.28	8.66	11.1	12.28	8.37	10.66	10.47	8.6	7.87	12.68	11.85	9.57	11.56	9.63	14.45	15.8	17.78	14.81	19.81	11.3	15.05	11.43	12.07	15.72
ENSMUSG00000063145	Bbs5	3.15	2.09	3.89	3.06	2.07	3.29	1.29	2.39	2.67	1.88	1.45	4.61	3.79	3.57	4.17	1.44	1.41	1.94	3.59	1.93	4.9	2.96	3.75	3.79	1.58	2.64	2.66	1.77	3.01	1.76	8.41	4.3	1.44	3.75	2.9	12.17	6.4	4.91	5.39	9.52	3.31	2.46	2.29	2.23	8.45	2.07	3.12	3.88	2.12	3.84	2.58	3.59	5.29	2.01	2.25	1.62	6.4	3.98	1.66	3.67	5.87	1.31	4.63	2.52	4.54	3.54	1.7	2.23	3.14	1.83	4.17	2.58	3.28	4.52	3.29	2.85	2.44	3.76	4.66	3.68
ENSMUSG00000063146	Clip2	1.37	2.09	2.55	2.16	2.45	1.29	1.23	1.72	1.47	1.67	0.99	1.45	1.12	1.88	1.66	0.95	1.69	1.56	1.31	1.18	1.19	1.26	1.81	1.43	1.58	1.85	1.23	2.63	1.85	2.69	2.22	2.11	1.62	1.64	1.71	1.22	1.51	2.05	2.02	1.34	2.12	1.75	1.83	1.83	1.45	2.02	2.27	1.69	2.15	2.36	1.89	1.59	1.25	1.96	2.2	1.73	2.26	2.21	2.4	2.04	2.15	2.08	1.74	2.26	1.94	2.01	2.1	1.82	3.75	2.35	1.94	2.82	2.9	2.02	2.17	2.63	1.5	2.34	0.69	2.3
ENSMUSG00000063160	Numbl	4.05	3.16	6.28	4.57	4.38	2.18	4.7	6.18	6.24	4.95	1.85	1.83	2.18	3.53	3.18	2.57	2.01	2.13	4.17	4.2	1.98	2.38	2.85	3.98	4.7	4.21	3.44	3.67	2.73	4.35	4.37	2.99	3.35	3	5.21	4.33	5.08	4.23	4.59	5.57	4.92	2.84	3.58	5.46	2.75	2.87	2.67	3.54	5.44	3.28	3.1	3.35	6.2	3.5	4.65	4.94	4.1	5.25	3.64	3.96	2.78	4.11	2.21	2.64	3.43	5.46	3.3	3.19	4.14	3.93	4.46	4.25	4.27	3.85	4.43	3.64	3.82	5.63	3.58	6.45
ENSMUSG00000063171	Rps4l	6.04	4.47	3.53	4.79	5.71	4.5	3.64	4.88	4.64	5.97	5.84	3.68	3.66	6.64	4.08	2.29	5.98	3.44	4.39	4.74	3.51	3.41	6.01	2.66	7.71	3.38	4.33	3.89	6.25	3.2	4.44	5.04	5.28	2.99	2.23	3.22	6.6	3.26	4.43	4.92	3.03	4.08	3.91	4.48	6.04	6.84	8.93	5.36	6	6.95	4.73	6.45	4.98	6.4	4.49	4.27	9.13	6.99	9.38	8.47	4.63	5.03	4.04	3.88	4.69	6.34	4.41	3.81	9.04	4.75	5.23	4.63	6.04	2.96	1.98	4.11	4.08	5.8	2.77	3.64
ENSMUSG00000063172	Ift25	3.75	7.32	9.65	9.6	6.76	0.55	9.26	6.53	3.18	5.98	8.49	8.99	10.35	9.15	5.24	5.33	10.5	8.87	6.03	4.85	2.74	6.43	3.98	4.47	5.87	4.54	7.94	6.46	3.44	6.09	6.72	5.06	7.17	6.82	6.98	4.15	4.69	9.5	4.06	2.4	8.18	6.5	7.76	6.16	8.2	4.34	5.13	5.49	5.49	5.31	1.73	4.69	4.12	4.54	8.38	5.37	6.64	3.69	5.89	5.38	4.08	9.59	4.96	8.44	9.33	3.53	4.48	6.23	5.31	7.59	3.61	5.54	2.39	6.69	6	5.83	6.1	2.36	3.06	9.21
ENSMUSG00000063179	Pstk	45.01	28.95	47.98	32.85	37.97	36.63	45.7	37.54	32.42	35.82	32.31	29.34	30.17	42.19	34.12	23.03	26.55	34.4	38.71	40.36	26.94	24.33	29.26	32.83	27.92	31.51	31.66	33.5	25.92	28.09	33.84	24.92	22.33	39.23	27.06	18.92	19.25	23.78	25.4	22.55	37.38	40.43	35.3	41.01	38.05	37.92	32.75	32.33	34.25	37.54	37.21	44.1	43.36	40.74	30.3	31.2	40.08	42.14	37.58	42.96	34.96	32.37	30.34	35.93	28.16	31.58	37.72	33.94	34.16	35.85	26.05	32.39	30.79	24.94	32	26.55	34.49	29.66	35.96	37.3
ENSMUSG00000063193	Cd300lb	NaN	0.86	0.38	0.48	0.34	0.34	0.1	0.39	0.26	0.14	0.36	NaN	NaN	0.26	0.15	0.35	0.26	0.4	0.22	0.14	0.53	0.3	0.15	0.5	0.27	0.12	0.35	0.42	0.42	0.3	0.25	0.69	0.08	0.34	0.18	0.39	0.41	0.45	0.11	0.2	2.94	0.32	0.47	0.39	0.74	0.54	0.79	0.26	0.25	0.23	0.58	0.17	0.19	0.22	0.27	0.32	1.58	0.33	0.43	0.55	0.28	1.07	0.28	0.69	0.4	0.48	0.8	1.02	1	0.66	0.91	0.9	1.71	0.51	0.24	0.2	0.38	0.88	0.75	0.54
ENSMUSG00000063200	Nol7	61.8	79.54	80.87	73.9	65.11	71.43	86.58	56.66	94.78	86.38	67.36	78.14	82.75	90.11	71.08	62.67	69.04	80.68	79.38	76.74	80.41	71.07	66.75	90.12	79.9	73.97	63.2	81.19	78.01	79.61	87.3	103.29	76.54	84.7	81.86	73.16	75.23	72.66	56.01	98.51	74.54	69.81	84.13	74.53	81.03	71.29	68.92	80.03	73.58	74.8	66.58	74.94	74.99	79.19	73.73	60.19	90.73	74.21	81.11	70.96	74.18	71.02	74.97	81.82	65.96	59.67	82.64	72.33	64.34	82.97	80.52	86.29	71.61	80.75	70.26	61.5	73.19	75.19	75	72.45
ENSMUSG00000063229	Ldha	2233.05	2184.37	1949.37	2211.96	2042.02	2358.21	2090.73	2070.71	2221.73	2206.63	2198.22	1989.97	2011.93	2056.29	2231.34	1881.26	1928.36	2265.6	2092.85	2122.63	1918.56	1954.27	2086.91	1842.36	2152.74	1781.56	1660.46	2060.28	2037.54	1764.77	1733.48	1694.16	1651.72	1782.08	1798.49	1463.46	1678.28	1471.86	1139.18	1409.81	1650.64	1829.93	1662.62	1661.79	1465.27	1983.52	1612.44	1668.49	1607.74	1720.74	1512.7	1816.38	1639.36	1712.13	1583.13	1686.04	1868.31	1647.71	1720.61	1706.37	1730.17	1824.52	1459.98	1759.55	1390.31	1626.56	1683.9	1589.1	1537.34	1517.89	1495.64	1500.55	1422.57	1454.98	1285.97	1382.72	1467.48	1462.36	1262.75	1365.95
ENSMUSG00000063235	Ptpmt1	45.15	46.93	48.09	44.22	40.72	33.3	48.15	35.88	38.17	37.18	46.48	31.8	31.69	38.47	31.48	36.79	31.21	36.53	34.02	38.1	36.01	35.24	33.86	35.49	34.99	29.77	35.97	34.17	30.69	30.39	29.24	28.19	31.41	39.22	33.09	28.59	31.51	32.47	34.85	29.99	43.96	48.91	40.79	40.47	49.41	48.36	41.29	38.99	40.04	41.87	41.73	38.33	41.44	38.33	39.81	38.95	48.03	33.6	36.67	35.05	42.64	42.01	35.64	41.99	35.34	40.21	33.15	39.3	33.76	32.85	32.89	36	37.1	36.85	36.87	35.57	36.54	28.39	34.18	28.27
ENSMUSG00000063236	1110038F14Rik	20.52	16.1	18.68	13.38	13.24	14.89	21.33	17.12	14.73	20.43	15.19	13.18	15.26	16.72	11.38	13.82	14.53	12.75	18.57	17.3	16.1	13.24	18.72	15.63	17	17.71	14.32	18.17	15.4	16.55	18.58	19.73	16.85	17.76	15.66	16.51	20.68	17.53	21.55	17.99	15.74	17.29	13.02	15.91	16.94	19.17	13.81	15.26	17.9	14.91	14.56	13.43	17.98	10.66	16.27	12.87	14.42	16.09	16.02	13.19	12.78	14.42	7.91	14.26	15.06	11.29	17.68	14.89	14.42	19.32	17.41	15.36	11.53	14.86	17.1	19.37	15.84	23.24	15.18	17.33
ENSMUSG00000063253	Scoc	39.89	34.7	42.78	56.12	26.24	27.71	40.69	33.75	27.43	26.79	31.12	43.07	29.02	27.87	34.03	35.32	22.16	34.02	26.93	22.83	33.26	35.25	27.4	39.62	26.94	25.06	29.49	27.79	28.92	19.82	32.55	31.08	29.63	22.87	27.36	37.07	26.29	25.59	33.63	38.1	38.62	29.38	32.86	37.52	17.31	26.06	39.38	31.45	29.14	30.52	28.12	32.12	18.52	36.29	22.69	31.05	39.96	31.37	22.57	32.72	37.87	32.19	36.01	25.27	35.37	22.16	28.7	37.02	22.33	27.91	32.42	26.69	23.5	28.79	41.41	32.13	21.58	22.54	46.03	40.99
ENSMUSG00000063268	Parp10	3.27	4.07	3.11	2.72	3.56	2.09	2.89	4.32	3.23	2.73	3.42	2.86	3.1	6.4	3.27	3.84	3.13	2.64	3.59	2.74	3.51	2.12	3.69	2.98	2.65	1.26	2.01	2.44	3.07	2.09	2.29	3.85	2.19	2.63	2.69	3.66	4.71	2.87	2.68	1.46	6.78	2.72	4.46	2.37	2.14	3.1	4.75	4.09	3.55	2.32	1.21	2.26	1.92	2.45	1.7	1.6	1.41	2.44	2.64	3.26	1.73	3.06	1.53	2.5	1.8	1.5	3.38	1.23	1.74	1.99	2.64	2.25	1.95	3.67	1.33	2.27	3.8	2.8	1.62	2.97
ENSMUSG00000063273	Naa15	17.54	11.25	10.63	10.77	10.61	9.09	9.3	10.91	9.4	9.85	10.4	9.53	11.75	9.14	9.76	11.4	9.35	7.53	8.99	9.08	10.32	9.56	8.08	7.72	6.64	11.58	11.62	8.68	8.63	8.74	11.64	10.72	9.93	12.43	9.92	14.62	9.68	10.71	15.13	12.79	13.39	10.09	11.59	14.89	8.64	15.94	13.09	11.21	12.57	12.29	11.01	10.7	10.53	10	9.86	12.18	11.03	12.46	11.4	10.93	10.02	9.5	12.05	9.79	12.58	10.76	9.89	13.51	8.91	10.69	11.8	15.91	14.01	10.69	11.37	11.58	11.64	11.22	13.55	13.41
ENSMUSG00000063275	Hacd1	81.49	78.45	72.62	74.67	77.99	77.26	87.72	75.93	81.67	80.14	89.87	76.99	75.53	82.49	83.45	60.08	60.65	73.62	72.64	73.66	58.27	61.46	53.14	65.28	71.65	44.15	51.46	62.71	53.55	48.2	46.88	38.44	46.42	51.82	57.5	34.09	39.6	40.95	38.22	39.54	49.69	44.49	44.11	58	60.08	51.48	41.19	62.61	42.73	56	26.92	41.36	41.69	43.31	35.51	51.15	57.82	32.33	41.29	45.21	64.1	35.26	39.67	48.65	35.25	35.83	45.46	38.55	46.63	40.46	38.57	30.46	32.44	36.84	25.92	29.48	38.8	35.66	27.75	27.42
ENSMUSG00000063281	Zfp35	3.35	4.64	3.24	3.5	3.24	2.72	3.22	2.57	2.56	2.77	2.05	4.17	3.16	2.6	3.27	3.58	2.95	2.52	2.87	2.99	3.34	3.36	2.62	3.04	2.87	3.41	3.01	2.92	2.7	3.31	3.92	3.03	3.35	3.61	3.56	4.61	3.67	4.17	4.9	4.01	4.67	4.19	5.95	3.7	3.1	3.58	2.27	4.41	3.62	2.97	4.45	2.81	4.65	3.56	3.07	2.86	1.91	2.52	3.61	2.58	3.01	3.58	3.15	3.55	3.68	2.61	4.04	3.07	2.45	3.52	2.62	4.28	3.36	4.07	3.06	3.49	3.57	3.36	3.59	4.16
ENSMUSG00000063286	Gvin-ps7	1.01	0.99	1.96	1.3	1.27	0.72	1.1	1.51	2.31	1.2	0.97	0.79	1.91	0.58	1.35	0.69	1.67	0.63	0.78	1.69	2.85	1.35	1.67	1.05	1.03	1.35	1.11	1.25	0.79	1.14	2.09	1.35	1.65	0.79	0.58	1.56	1.49	1.2	1.49	0.82	1.34	0.93	1.5	1.92	1.03	1.26	3.06	1.12	1.92	1.42	1.91	1.46	0.78	0.93	1.58	2.12	1.93	1.45	0.77	1.11	0.99	2.01	1.82	1.63	1.3	0.83	1.45	1.09	1.08	0.73	1.26	0.86	1.13	1.5	1.04	1.23	1.65	1.69	0.76	1.86
ENSMUSG00000063296	Tmem117	4.9	6.56	4.26	6.35	5.65	4.47	7.37	6.75	6.97	5.86	7.96	6.9	6.17	5.19	7.09	6.9	6.16	6.23	8.28	6.95	6.66	7.81	4.86	6.74	5.68	5.5	5.69	5.52	5.56	5.5	6.12	3.11	4.47	5.01	5.14	3.78	3.88	6.69	5.64	5.49	3.42	6.88	5.18	5.67	3.59	4.04	5.27	7.3	5.85	7.37	3.91	3.18	4.44	4.38	5.37	6.69	6.39	3.48	4.7	6.49	7.16	4.91	5.72	5.2	5.04	6.64	6.65	5.45	6.43	6.53	4.53	5.55	5.03	6.98	5.34	4.99	5.6	5.88	5.27	7.41
ENSMUSG00000063316	Rpl27	261.38	305.82	296.47	307.06	261.17	273.83	305.52	273.46	338.34	306.59	311.91	244.56	276.19	345.48	284.17	306.74	291.84	317.85	297.21	313.68	333.77	283.99	324.62	336.72	340.4	303.25	257.37	280.78	311.21	326.28	304.27	312.64	334.89	314.28	322.76	334.17	325.42	359.65	372.96	355.86	295	354.81	316.62	326.87	351.9	305.1	315.45	305.01	318.07	284.67	356.64	342.75	394.1	333.25	311.56	305.19	326.04	343.6	346.6	305.25	320.18	297.14	292.11	337.32	315.17	294.45	336.44	346.36	289.29	315.4	346.75	299.07	294.38	288.56	328.93	348.16	323.42	302.95	337.89	309
ENSMUSG00000063317	Usp31	1.44	1.74	1.57	1.81	2.5	1.98	1.64	1.77	1.78	1.84	1.43	1.34	2.12	1.43	1.68	2.22	1.78	1.73	1.43	1.41	1.53	1.73	2.62	1.97	2.17	2.32	2.26	1.57	1.63	1.89	2.44	2.6	2.11	2.76	1.78	2.4	1.71	2.96	2.32	2.99	2.08	1.52	2.66	2.21	1.09	1.68	1.95	2.63	2.42	2.26	2.67	1.75	2.11	2.16	2.41	2.28	2.48	2.37	2.14	2.78	1.84	2.56	2.1	1.9	2.44	1.8	2.5	2.1	1.64	1.54	2.07	2.03	3.11	2.24	1.79	1.8	2.09	2.08	2.26	2.34
ENSMUSG00000063320	Uqcc6	43.48	28.64	24.32	29.19	29.41	27.64	21.99	27.29	26.87	32.09	19.64	17.17	17.18	24.4	35.37	20.4	15.8	31.22	23.96	25.48	24.94	29.79	25.1	37.05	24.43	15.19	14.18	21.96	27.24	23.24	20.63	31.58	22.48	27.21	28.19	21.52	31.82	25.47	19.03	19.43	24.86	27.04	27.35	23.38	31.98	25.81	35.78	26.72	29.4	32.24	24.59	27.55	39.25	25.13	32.14	29.5	21.41	25.68	29.32	23.45	25.91	26.68	17.73	35.45	28.81	20.72	38.7	26.28	31.44	28.7	19.02	30.34	30.62	20.42	30.11	24.23	22.86	24.59	35.6	21.57
ENSMUSG00000063334	Krr1	11.49	11.63	11.36	11.71	9.68	9.59	13.18	7.9	9.53	7.32	10.69	9.6	11.28	12.16	9.28	13.11	13.27	9.35	11.77	8.58	10.68	11.36	11.69	13.1	8.24	14.45	13.72	8.78	7.58	14.2	16.37	16.32	13.13	13.72	17.05	17.39	19.29	13.09	17.86	16.05	13.34	12.03	10.88	12.19	11.84	9.01	13.09	10.27	11.35	10.99	15.12	8.94	13.16	8.05	9.78	9.09	9.58	10.13	8.91	11.32	10.07	10.92	11.98	8.32	10.23	9.62	11.64	12.87	10.94	10.68	14.52	13.56	12.47	13.96	15.33	12.57	15.95	13.11	15.68	12.12
ENSMUSG00000063358	Mapk1	46.04	49.26	47.35	55.45	50.4	61.79	38.26	51.16	54.72	47.23	32.32	42.02	54.64	43.46	47.08	52.57	48.92	46.16	48.17	57.09	42.37	48.35	36.96	54.87	33.37	49.95	52	44.49	50.4	55.23	33.59	48.89	47.32	50.32	46.53	49.23	44.76	47.59	53.88	53.66	61.51	42.87	52.48	59.74	31.66	55.4	49.06	71.09	54.13	51.11	64.7	53.63	46.09	52.88	40.41	55.97	48.48	65.56	49.66	54.53	45.77	49.66	55.05	53.81	60.96	49.87	65.1	49.36	54.91	50.99	62.54	55.16	55.15	58.35	50.89	52.2	57.54	65.08	60.33	62.53
ENSMUSG00000063362	Alg11	1.72	2.46	1.55	1.89	2.51	6.2	3.57	1.36	1.59	2.99	2.34	2	3.41	4.37	1.91	2.48	1.8	2.33	1.29	2.88	4.21	2.01	1.57	1.84	3.1	3.85	4.61	3.54	3.56	3.84	2.37	3.69	2.45	2.04	4.4	7.14	2.39	2.54	2.12	2.99	2.29	3.55	8.53	2.48	1.62	4	3.74	4.22	2.42	2.82	3.44	8.34	3.51	6.3	5.17	4.04	2.6	3.04	1.32	2.29	3.53	3.25	3.06	3.66	1.69	8.39	5.28	4.74	3.07	4.74	3.25	2.66	4.87	3.69	3.19	3.11	3.37	3.68	3.11	1.88
ENSMUSG00000063382	Bcl9l	10.02	11.27	12.15	8.2	13	9.03	6.56	8.05	9.03	10.15	4.26	2.5	7.1	8	7.28	8.51	7.22	8.06	9.16	10.54	4.62	6.11	7.24	8.91	10.58	7.08	5.62	7.03	4.69	5.58	6.75	11.08	6.67	8.09	6.12	7.35	8.62	10.32	8.08	11.03	9.48	10.43	11.25	16.56	6.06	11.76	11.95	10.44	16.23	12.39	12.96	13.68	12.11	17.4	12.27	11.18	11.93	19.26	16.87	20.03	12.28	18.04	11.79	14.49	16.03	11.75	14.27	13.26	11.11	10.94	14.3	14.99	13.89	17.15	17.22	18.66	17.4	14.29	12.3	21.2
ENSMUSG00000063388	BC023105	44.9	44.46	26.16	62.19	36.15	64.92	37.21	41.01	38.31	46.86	40.21	80.33	62.34	44.27	48.69	67.86	67.05	66.01	58.11	49.43	87.41	92.85	64.35	62.73	61.03	57.47	84.34	63.64	66.22	55.59	63.52	33.27	39.62	45.76	53.54	32.01	19.98	19.03	14.01	22.04	19.6	13.22	24.03	10.63	7.09	22.18	47.4	25.81	15.52	18.36	9.46	26.7	17.2	22.04	25.63	22.62	27.84	14.86	18.63	15.24	20.84	38.12	28.97	26.12	20.99	24.66	33.39	34.28	18.17	28.95	23.6	18.61	18.45	21.63	23.95	12.66	23.23	11.77	11.11	15.12
ENSMUSG00000063406	Tmed5	6.24	10.4	5.15	6.42	5.16	9.15	4.82	11.41	10.2	7.88	5.38	7.9	7.55	10.21	6.09	7.53	11.33	6.97	6.26	8.19	7.21	9.97	14.3	12.17	8.94	18.48	14.06	9.7	19.26	13.21	20.52	18.54	17.53	12.35	17.93	18.23	14.55	12.5	20.67	11.38	15.57	11.9	13.06	23.2	6.01	8.45	10.86	12.04	15.33	13.54	20.44	20.58	19.32	14.66	12.73	10.08	15.87	8.09	12.33	18.1	7.96	26.34	15.26	15.5	15.21	13.57	18.14	14.64	13.46	16.4	16.71	17.54	22.31	22.21	15.22	13.38	12.41	24.64	21.41	18.65
ENSMUSG00000063410	Stk24	8.88	8.7	12.11	10.91	9.88	8.86	8.46	9.77	9.09	10.57	7.98	7.42	10.86	8.59	11.89	10.43	10.85	7.27	7.03	7.28	11.56	8.6	10.7	8.25	7.85	8.83	7.16	8.69	7.04	8.46	9.98	10.55	9.77	8.9	8.65	11.19	12.07	12.72	11.43	14.19	10.89	8.31	11.59	13.59	7.69	10.09	18.48	13.57	11.72	11.35	12.1	11.67	12.62	11.16	11.71	12.39	10.98	11.4	11.25	12.59	9.91	13.96	16	11.78	14.01	9.85	14.02	9.85	17.08	12.58	10.44	17.17	18.88	13.31	21.06	13.77	13.62	11.88	11.37	17.73
ENSMUSG00000063415	Cyp26b1	1.62	6.28	16.22	0.68	2.41	3.35	1.91	2.8	2.58	0.61	2.52	0.8	0.83	5.25	1.79	0.88	1.04	1.04	1.24	1.18	1.26	1.88	1.47	0.71	1.5	4.15	2.88	5.03	4.87	5.96	5.26	3.89	1.06	1.3	2.93	1.26	3.19	2.93	1.41	1.85	5.32	3.08	3.5	2.88	2.99	1.54	1.89	1.85	7.11	13.21	3.16	3.73	0.78	1.21	2.82	2.07	3.37	1.04	3.68	1.92	1.49	2.21	2.13	2.35	2.35	3.43	5.99	2.91	5.69	4	6.62	5.89	3.67	5.52	3.78	2.73	1.95	1.72	2.1	2.25
ENSMUSG00000063428	Ddo	15.71	12.55	13.64	15.49	13.96	17.17	15.9	15.33	11.35	13.79	12.97	10.43	13.5	16.49	14.47	14.91	14.02	14.09	14.1	12.38	12.64	13.39	12.27	15.98	14.64	15.55	14.35	13.9	14.44	13.83	12.06	10.83	12.87	13.63	14.7	11.21	10.59	11.7	9.89	11.59	12.48	10.34	14.75	12.47	8.91	14.12	12.02	15.8	14.03	13.84	11.73	13.9	9.27	12.9	13.92	11.82	15.8	12.58	14.06	14.08	15.96	14.73	11.45	15	12.59	11.94	13.2	11.61	14.54	12.68	12.61	12.97	15.95	14.37	14.27	10.22	11.26	12.85	12.26	10.44
ENSMUSG00000063430	Wscd2	0.88	0.33	0.9	NaN	0.46	0.27	0.32	0.35	0.31	0.07	0.54	NaN	0.17	0.56	0.49	0.09	0.07	0.07	0.32	0.08	0.24	0.25	0.52	0.16	0.29	0.12	0.09	0.07	0.07	0.38	NaN	0.2	0.05	0.07	0.26	0.24	0.07	0.27	NaN	0.32	1.06	0.21	0.46	0.45	0.79	0.59	0.53	0.74	0.8	0.52	0.1	0.25	0.5	0.56	0.21	0.61	0.33	0.47	0.53	0.35	0.28	0.39	0.45	0.17	0.19	0.39	0.19	0.14	0.16	0.5	0.14	0.26	0.46	0.35	0.15	0.35	0.19	0.17	0.25	0.15
ENSMUSG00000063439	B9d2	5.2	8.1	6.52	6.82	7.4	8.47	8.29	9.67	6.31	10.05	8.37	6.57	9.88	9.7	10.85	10.41	6.92	9.77	10.85	11.5	9.6	5.97	6.74	7.99	9.73	10.36	7.9	6.7	6.95	7.86	9.92	8.42	8.95	8.37	8.63	6.25	12.6	8.22	7.93	8.77	4.73	10.63	9.36	6.02	6.71	8.89	10.9	7.81	4.58	8.87	8.85	11.25	6.39	8.98	5.03	8.13	5.41	8.24	7.4	9.85	7.53	8.29	7.03	6.41	8.27	7.84	8.02	8.07	9.15	5.15	6.86	6.98	8.21	6.3	6.74	4.95	5.64	8.73	10.34	5.98
ENSMUSG00000063445	Nmral1	1.72	2.53	1.3	1.07	1.4	2.15	4.01	1.95	2.73	1.74	2.37	2.19	2.2	2.75	2.78	0.44	1.54	1.9	1.89	3.42	2.07	0.96	1.4	2.1	1.91	1.1	1.5	1.3	1.45	2.58	1.72	0.49	0.9	1.42	1.36	2.18	0.53	0.8	0.22	0.87	1.22	1.12	1.88	1.64	0.61	1.05	2.84	1.61	1.64	0.78	0.64	1.78	1.76	1.25	1.6	0.2	1.71	0.85	1.24	1.46	0.8	1.05	0.69	2	0.48	1.33	0.89	1.87	0.86	1.6	1.28	1.65	0.84	0.65	0.84	0.58	1.93	1.47	1.66	1.09
ENSMUSG00000063450	Syne2	8.75	7.98	10.25	8.6	9.13	7.74	5.2	9.33	8.01	8.17	7.56	6.41	6.68	8.93	7.95	9.26	8.99	8.6	6.79	8	8.85	8.15	7.35	7.17	6.29	8.83	8.98	9.22	10.14	9.71	9.32	8.56	8.62	7.02	7.97	10.28	8.16	9.27	7.62	8.87	5.98	9.12	7.95	8.25	5.24	8.96	8.45	10.77	7.77	8.63	6.44	8.42	5.22	8.97	10.1	9.01	6.67	7.4	10.01	9.81	6.63	9.74	8.88	10.41	9.78	9.66	8.21	8.75	7.18	8.52	6.55	6.86	8.55	9.5	9.06	6.92	10.3	8.8	7.2	10.35
ENSMUSG00000063455	D630045J12Rik	0.14	0.24	0.14	0.06	0.23	0.8	0.42	0.33	0.95	0.17	0.09	0.22	0.22	0.16	0.22	0.06	0.04	0.11	0.12	0.13	0.28	0.19	0.07	0.21	0.09	0.53	0.13	0.05	0.06	0.09	NaN	0.14	0.04	0.05	0.05	0.33	0.46	0.24	0.03	0.21	0.06	0.26	0.11	0.3	0.16	0.19	0.15	0.19	0.12	0.18	0.22	0.02	0.12	0.49	0.36	0.12	0.16	0.24	0.21	0.23	0.08	0.06	0.13	0.09	0.17	0.36	0.21	0.13	0.14	0.01	0.04	0.19	0.25	0.28	0.02	0.05	0.27	0.13	0.08	0.33
ENSMUSG00000063457	Rps15	701.31	666.49	707.23	629.71	761.29	696.74	756.63	696.68	726.11	829.69	723.29	529.96	581.97	760.02	625.62	635.45	770.99	703.55	690.99	789.75	699.13	606.71	780.9	731.89	800.5	672.19	631.15	724.36	750.5	741.56	783.22	817.89	819.33	777.22	711.24	728.58	838.97	837.15	741.94	767.27	646.65	842.31	640.96	614.3	752.96	625.37	731.78	627.16	793.19	686.51	847.52	850.02	789.05	736.16	737.5	641.03	761.35	776.77	831.43	692.98	774.78	793.32	607.38	720.7	755.01	684.34	784.89	669.25	791.44	669.54	646.93	765.35	659.71	672.61	710.28	700.45	635.62	687.74	742.51	721.39
ENSMUSG00000063480	Snu13	31.52	37.54	37.97	44.98	38.08	44.34	43.88	48.5	38.66	49.82	34.61	64	44.16	45.21	40.5	47.54	41.07	38.59	42.56	44.05	56.85	40.39	47.68	43.52	34.76	45.75	42.6	40.13	44.2	37.75	37.07	43.2	45.65	49.26	45.53	39.88	40.36	42.13	46.59	48.56	35.45	33.94	44.59	45.17	49.7	43.63	29.48	41.53	45.37	44.01	47.36	27.05	38.63	40.88	35.43	41.15	47.14	41.82	34.37	35.06	38.68	51.64	37.27	45.46	32.84	39.48	41.62	33.57	35.74	39.15	42.03	30.29	35.44	36.06	46.64	42.22	43.18	44.11	49.27	46.98
ENSMUSG00000063488	Zkscan7	2.38	2.27	1.98	3.47	2.71	3.74	1.38	1.73	2.4	1.84	2.33	2.69	2.56	1.33	1.65	2.9	1.81	1.13	1.8	1.35	3.35	1.47	1.28	1.28	0.87	1.27	2.6	0.9	1.91	1.88	1.64	2.76	1.45	2.02	3.35	2.9	2.86	4.02	3.85	3.13	2.21	2.27	3.58	2.21	3.35	1.72	2.19	2.93	1.46	1.86	1.25	1.98	0.85	2.74	2.09	1.79	1.23	1.56	1.24	1.6	1.73	1.31	1.23	1.79	3.58	1.41	1.63	1.88	1.52	2.56	1.62	2.42	1.91	2.24	3.78	3.35	2.89	1.83	1.39	1.64
ENSMUSG00000063506	Arhgap22	1.06	1.77	1.09	0.72	0.86	0.54	1.11	13.19	1.48	0.81	0.45	NaN	1.04	0.62	0.95	0.54	2.3	0.8	0.23	1.1	0.96	0.88	1.35	0.36	0.73	1.77	0.8	0.35	0.88	0.82	1.16	1.64	1.46	0.85	1.11	1.69	1.67	0.97	NaN	0.99	0.77	1.02	NaN	2.08	NaN	1.4	1.47	1.89	0.94	1.17	2.22	0.47	0.45	0.84	0.79	1.15	0.28	1.22	1.28	0.98	1.04	2.24	0.41	1.61	0.98	2.77	2.99	1.2	1.55	2.57	1.71	1.32	3.52	0.68	1.42	2.98	1.12	4.65	1.65	1.58
ENSMUSG00000063511	Snrnp70	66.11	69.43	90.72	60.52	75.96	66.05	66.05	71.95	88.44	74.88	62.35	55.7	57.88	84.63	67.11	67.69	83.44	80.92	73.07	76.02	66.4	61.95	69.67	75.06	80.19	60.4	59.6	69.41	71.1	76.84	87.75	82.74	79.33	74.01	83.25	97.06	131.61	93.77	114.74	102.9	67.9	77.39	72.78	82.28	54.22	68.41	72.73	76.83	80.77	83.45	86.32	83.23	101.78	83.39	82.8	61.42	74.35	105.25	103.85	96.6	71.41	81.71	66.73	78.84	85.32	76.62	75.41	70.09	66.8	71.75	90.54	73.78	63.1	69.91	69.51	83.17	74.32	84.47	75.06	97.53
ENSMUSG00000063524	Eno1	82.44	75.69	77.2	75.69	91.26	68.36	69.14	89.53	98.2	88.02	81	59.6	68.1	93.52	81.34	74.75	66.71	86.21	83.6	73.99	72.42	78.51	66.37	73.05	72.4	60.89	60.48	83.59	81.11	65.49	64.15	73.91	62.06	72.75	72.32	59.82	64.89	66.45	58.01	54.83	97.27	85.26	69.49	79.77	65.72	93.36	100.62	96.46	83.07	86.29	76.97	76.2	85.53	76.65	83.63	78.73	85.2	77.43	80.98	79.94	80.03	84.4	65.64	76.99	72.76	75.41	86.71	71.11	71.2	74.58	74.05	65.81	79.53	92.8	62.85	85.53	69.58	75.48	65.01	75.11
ENSMUSG00000063531	Sema3e	0.05	0.04	0.14	0.04	0.04	0.19	0.34	0.13	0.13	0.13	0.17	0.04	0.1	0.09	NaN	0.1	0.06	0.23	0.03	0.16	0.06	0.07	0.05	0.18	0.1	0.05	0.1	0.08	0.13	0.08	0.12	0.16	0.14	0.3	0.2	0.19	0.07	0.06	0.26	0.05	NaN	0.03	0.18	NaN	0.07	0.36	0.21	0.16	0.12	0.09	0.23	0.08	0.14	0.07	0.1	0.27	0.1	0.05	0.1	0.03	0.1	0.13	0.26	0.06	0.07	0.21	0.04	0.03	0.27	0.33	0.21	0.04	0.3	0.22	0.35	0.24	0.18	NaN	0.31	0.25
ENSMUSG00000063550	Nup98	4.09	7.45	4.95	5.37	4.44	4.96	4.71	4.57	5.92	3.83	4.08	4.12	6.47	5.56	5.95	5.91	5.76	5.07	5.82	5.48	4.57	6.38	5.38	6.5	5.77	7.39	7.8	4.62	5.82	6.55	8.35	8.5	7.09	7.86	7.51	10.09	8.41	8.76	10.95	8.73	5.93	4.25	6.05	6.03	4.14	7.72	6.51	6.87	7.53	6.56	9.22	5.4	6.82	6.67	7.72	7.21	5.13	7.42	7.02	7.79	6.5	8.3	8.52	5.38	7.83	7.94	7.63	6.81	7.84	7.06	7.47	7.27	8.71	7.97	8.13	7.62	7.94	7.59	8.55	8.01
ENSMUSG00000063558	Aox1	9.25	9.81	12.25	11.71	12.84	12.23	8.5	11.68	10.74	8.61	9.04	9.47	11.92	11.04	11.29	14.33	13.19	9.28	14.32	10.67	12.46	13.19	12.87	12.34	10.45	18.05	15.27	14.22	13.93	15.79	14.47	13.39	11.55	12.03	15.68	15.46	11.24	17.02	14.1	16.22	13.29	12.83	13.65	17.14	9.52	12.11	14.23	13.51	13.9	16.68	9.69	14.73	11.32	13.97	10.97	8.28	8.27	11.64	11.77	11.14	7.7	9.66	8.45	8.22	9.66	7.84	9.85	14.32	9.28	10.83	10.93	11.02	9.13	13.87	11.07	11.74	14.97	9.35	9.88	13.77
ENSMUSG00000063564	Col23a1	0.99	0.92	0.56	0.95	0.8	1.25	1.13	0.81	0.61	0.61	1.12	0.46	0.96	0.96	0.58	0.97	0.69	1.62	0.96	1.04	0.72	0.91	0.71	0.95	0.79	1.63	0.82	0.53	0.84	0.57	0.7	1.73	0.52	1.01	0.91	1.77	0.66	0.55	0.4	1.51	1.58	1.39	0.93	2.55	4.73	1.09	1.57	1.68	1.36	3.02	1.03	2.25	3.96	1.45	2.51	2.03	2.24	2.1	1.46	4.24	5.59	3.12	1.23	3.03	1.78	2.12	2.28	1.83	1.75	2.01	2.6	1.2	1.51	2.65	1.37	1.26	1.61	3.1	1.19	1.52
ENSMUSG00000063568	Jazf1	0.45	1.58	0.31	1.08	0.42	0.37	0.24	0.24	0.21	0.1	0.34	0.44	0.55	0.25	0.28	0.21	0.32	0.11	0.63	0.26	0.65	0.24	0.21	0.2	0.25	0.29	NaN	0.2	0.43	0.28	0.24	0.63	0.86	NaN	0.09	0.28	0.33	0.59	0.27	0.48	1.57	0.63	0.72	1.03	0.4	0.22	0.7	1.12	0.6	0.76	0.58	0.82	1.2	0.54	0.65	0.82	0.81	0.31	0.82	0.58	0.34	0.33	0.73	0.93	0.81	0.54	1.17	0.81	0.56	0.67	0.28	0.2	0.18	0.45	0.12	0.53	0.43	0.85	0.24	0.73
ENSMUSG00000063576	Klhdc3	68.57	70.04	73.98	67.55	81.2	68.78	68.53	83.88	83.68	76.97	65.93	49.22	69.22	90.19	76.71	71.41	61.84	73.62	81.82	75.13	57.61	65.02	60.09	74.85	81.6	57.33	48.71	59.49	58.73	58.88	55.4	63.07	54.33	63.48	56.96	52.18	55.18	60.06	48.54	60.37	60.08	68.55	63.26	79.98	54.99	73.62	66.19	87.24	73.03	85.56	63.96	79.93	80.94	83.55	79.73	66.47	72.84	76.85	78.01	91.63	73.79	70.98	60.31	77.16	77.76	64.81	69.45	70.15	69.04	64.22	64.92	74.97	59.61	63.93	71.43	93.45	77.18	70.03	77.37	73.73
ENSMUSG00000063605	Ccdc102a	3.05	1.79	1.89	2.36	5.12	1.39	2.86	1.74	2.61	2.63	1.66	0.6	3.19	1.81	1.77	1.61	3.33	3.72	1.73	1.98	3.56	2.49	3.57	2.63	2.37	1.51	2.13	1.37	2.52	2.46	2.51	1.61	1.99	1.93	2.4	1.7	2.47	1.81	2.33	1.15	1.68	1.34	1.95	1.34	2.47	2.31	1.91	1.05	1.63	1.65	2.78	4.23	1.74	2.75	2.49	2.07	2.48	2.53	1.66	2.1	3	2.41	1.3	3.46	1.99	1.77	2.22	1.77	2.24	2.42	2.79	1.71	2.53	1.54	1.32	1.6	1.88	2.38	1.36	1.68
ENSMUSG00000063611	Gm10134	0.52	0.85	2.1	1.32	0.14	1.33	0.49	1.08	1.57	0.8	0.79	1.53	0.59	0.57	0.38	0.86	0.43	0.92	1.24	1.06	1.01	1.05	1.08	0.59	0.34	1.11	0.87	1.38	2.02	0.75	1.66	1.26	2.3	0.69	1.61	0.16	0.45	1.09	0.37	1.32	1.35	2.64	0.82	0.9	2.45	1.5	3.99	1.05	1.23	1.13	0.95	1.27	5.57	1.48	1.04	0.94	2.15	1.68	0.48	1	1.23	2.37	0.67	1.27	1.25	1.26	0.79	0.99	0.51	1.12	0.9	0.68	0.75	1.05	0.27	0.48	0.93	0.97	NaN	1.55
ENSMUSG00000063652	Slc22a21	0.6	1.39	1.01	2.96	0.56	0.76	0.57	2.59	0.68	0.69	0.48	0.08	0.57	0.83	1.94	0.96	1.15	0.58	0.29	0.3	1.36	0.93	0.41	0.27	1.72	0.45	0.27	0.22	1.23	0.46	0.83	0.51	0.26	1.22	0.75	0.36	1.33	0.84	0.73	0.42	1.13	0.74	0.62	1.62	1.09	1.58	0.23	1.57	1.19	0.37	0.48	0.58	0.36	1.4	0.42	0.27	1.83	0.35	0.7	1.09	1.83	0.76	0.5	0.44	0.76	0.62	0.56	0.31	2.18	0.79	0.45	0.53	1.24	0.55	0.3	1.19	0.86	0.31	1.1	0.61
ENSMUSG00000063659	Zbtb18	43.84	65.66	66.02	43.55	41.91	48.02	42.94	39.14	44.37	34.01	35.48	38.28	36.39	50.73	38	51.8	37.38	31.95	39.29	32.06	35.9	35.09	48.08	39.28	32.37	39.42	36.37	30.41	32.9	32.35	30.34	29.9	29.21	35.43	28.28	43.28	29.25	30.1	27.25	29.89	50.14	40.43	53.99	50.64	23.81	47.17	44.31	37.15	47.95	42.14	55.62	48.91	45	37.46	35.33	40.79	29.16	38.9	39.39	38.3	29.15	47.22	55.06	36.8	37.5	37.12	38.32	45.32	38.12	43.7	35.47	50.92	33.72	36.69	39.97	42.66	35.23	31.45	41	37.65
ENSMUSG00000063663	Brwd3	0.42	0.31	0.67	0.32	0.71	0.28	0.29	0.19	0.25	0.38	0.23	0.29	0.44	0.42	0.52	0.48	0.5	0.24	0.17	0.31	0.36	0.4	0.35	0.18	0.12	0.19	0.17	0.28	0.24	0.15	0.28	0.33	0.12	0.19	0.37	0.3	0.4	0.37	0.26	0.52	0.47	0.31	0.43	0.54	0.14	0.25	0.24	0.7	0.7	0.44	0.45	0.43	0.16	0.39	0.32	0.23	0.22	0.57	0.33	0.46	0.29	0.49	0.45	0.26	0.46	0.55	0.32	0.46	0.28	0.39	0.44	0.56	0.53	0.52	0.52	0.43	0.73	0.35	0.41	0.53
ENSMUSG00000063684	Hadhb-ps	1.72	1.91	3.55	4.16	3.67	1.39	3.03	1.2	2.24	3.22	1.21	2.91	2.37	2.83	3.45	2.85	3.01	3.08	1.21	3.03	4.54	3.01	2.06	3.33	2.77	3.34	5.58	2.68	2.7	4.01	2.56	2.7	3.03	3.78	3.96	4.18	3.18	4.01	2.72	4.68	3.5	5.03	2.03	3.49	3.93	3.5	3.08	2.99	5.23	3.36	3.7	6.34	3.08	2.73	4.43	4.44	3.21	4.47	5.29	3.98	4.53	3.46	3.33	3.63	3.65	2.93	3.75	2.45	3	4.53	4.38	4.35	4.93	4.81	4.16	4.15	4.73	5.78	5.8	2.42
ENSMUSG00000063694	Cycs	266.66	304.51	299.67	332.7	283.61	269.41	329.67	261.22	277.65	250.67	326.46	395.72	298.79	237.65	264.4	304.9	248.76	233.95	248.98	247.68	277.22	300.32	282.83	245.66	262.47	267.5	255.89	264.39	263.23	201.24	217.61	208.97	231.96	241.55	256.31	240.27	178	204.65	219.5	224.12	268.25	291.77	248.94	262.44	340.36	295.89	279	256.6	284.45	258.55	290.73	247.51	222.96	252	202.92	302.71	305.68	210.96	221.94	216.25	242.85	265.28	266.46	247.58	204.35	248.5	263.86	240.29	214.95	253.57	256.87	219.14	231.78	214.72	226.98	216.75	226.86	268.73	265.59	234.15
ENSMUSG00000063698	Sfxn4	1.33	2.86	0.62	1.36	2.42	2.14	1.32	1.48	2.71	1.87	1.74	2.31	1.77	1.02	2.22	1.43	1.33	0.38	2.04	1.53	1.51	2.12	1.47	1.76	1.52	1.45	2.9	2.67	1.24	1.82	1.42	2.14	2.64	1.35	2.6	1.07	2.42	2.97	3.47	1.6	0.99	0.38	1.34	2.09	0.97	2.1	1.84	1.7	2.19	2.45	2.16	2.88	0.91	0.82	1.02	1.35	0.82	1.46	0.72	1.28	1.3	1.68	0.45	1.62	1.71	1.09	1.15	1.4	0.89	2.19	0.78	0.87	1.46	0.9	0.58	0.78	1.26	0.65	2.04	0.96
ENSMUSG00000063714	Sp3os	NaN	2.31	3.54	3.96	3.25	1.64	0.61	0.86	2.24	3.66	NaN	NaN	3.41	1.37	0.96	0.56	3.82	1.58	3.42	1.88	0.49	2.8	2.54	1.85	3.35	1.18	2.82	3.67	3.33	10.68	0.55	2.98	1.18	2.69	1.78	1.26	2.28	1.06	3.35	1.28	7.35	2.46	0.64	6	1.74	3.34	2.23	1.37	2.86	5.68	3.77	3.9	5.07	3.88	2.95	2.59	3.54	1.87	3.34	3.97	3.55	3.01	4.67	4	3.65	6.26	5.75	6.54	2.53	4.46	4.7	2.42	4	4.05	5.88	3.34	6.89	3.14	0.54	NaN
ENSMUSG00000063760	Rnf217	1.88	2.09	2.07	2.42	1.54	1.52	1.79	1.65	1.52	1.37	1.56	1.71	1.96	2.02	1.47	1.66	1.57	1.53	1.52	1.13	1.21	1.23	1.29	1.74	1.41	1.62	1.48	1.62	1.29	1.33	1.77	1.61	0.97	1.7	1.44	1.6	0.97	1.52	1.69	1.37	1.96	1.76	1.72	2.54	1.59	2.53	1.68	2.49	1.92	1.76	1.77	1.47	1.55	1.93	1.52	1.39	1.7	1.8	1.69	1.64	1.39	1.59	1.67	1.48	2.05	2.01	1.49	1.75	1.38	1.59	1.88	1.65	1.96	1.98	1.84	1.78	2.28	1.39	1.34	1.74
ENSMUSG00000063765	Chadl	0.92	0.18	3.12	0.73	1.1	1.01	2.39	1.56	1.48	1.29	1.94	0.28	1.13	1.08	1.49	1.05	2.12	0.55	0.76	1.53	0.43	1.19	1.19	0.68	2.17	0.64	0.88	1.1	1.06	1.28	0.23	1.88	1.93	0.86	0.72	0.18	0.93	0.94	2.05	0.82	0.21	0.73	1.73	1.79	0.68	1.05	0.89	0.79	1.1	0.66	0.26	0.43	0.64	1.26	1.72	0.17	0.51	0.84	1.47	1.3	0.45	1.05	0.57	0.37	0.75	1.11	2.1	0.41	0.21	1.08	0.67	0.88	0.21	0.73	NaN	0.61	0.33	0.58	1.32	0.73
ENSMUSG00000063785	Utp14a	4.03	4.53	7.07	5.9	3.44	5.88	2.82	5.44	6.05	5.67	3.53	7.14	6.66	7.32	4.33	7.07	6.75	6.21	6.91	7.51	7.92	7.87	8.02	8.18	6.38	9.82	7.76	6.6	9.11	7.85	11.23	13.19	10.91	9.41	9.96	12.51	10.64	12.76	15.16	13.14	5.74	7.53	7.66	8.24	8.5	5.48	7.11	8.99	6.9	6.2	10.86	6.71	10.19	7.97	8.27	7.52	9.05	9.61	6.76	8.64	10.63	7.2	11.1	8.11	10.34	9.9	7.46	8.21	9.99	8.92	10.4	11.52	9.38	10.69	10.44	10.6	11.44	10.55	13.91	12.35
ENSMUSG00000063787	Chchd1	123.2	153.58	130.61	121.35	122.5	142.18	150.13	119.74	128.08	118.86	152.75	131.95	140.28	103.69	104.4	117.23	110.14	119.5	121.45	120.46	138.42	116.15	127.09	115.09	113.21	134.42	112.3	131.18	108.04	112.95	88.86	95.5	106.71	112.7	112.35	107.06	100.04	94.83	117.88	118.44	122.56	148.4	107.8	119.27	136.54	115.42	115.64	111.3	115.72	111.9	118.7	121.52	125.82	114.15	104.17	108.58	114.5	107.21	98.4	113.11	122.53	121.23	96.61	114.87	101.92	98.37	132.42	107.68	104.29	108.9	99.12	116.99	87.37	90.49	98.43	105.29	112.87	102.65	109.41	109.96
ENSMUSG00000063800	Prpf38a	8.31	6.75	7.12	9.52	6.6	5.27	4.12	6.97	8.09	5.37	6.69	6.7	6.05	6.12	6.98	9.39	7.73	9.46	7.48	6.84	8.67	7.33	6.16	7.62	8.87	8.15	9.53	5.19	8.13	8.85	8.16	9.32	7.94	11.24	10.43	10.2	7.68	11.29	11.02	11.01	8.3	7.45	6.05	8.23	10.35	6.76	7.59	8.86	6.97	7.16	6.04	6.11	11.37	8.36	8.25	9.5	5.61	8.2	8.36	6.24	7.04	8.58	7.73	6.48	7.43	9.88	12.18	9.54	8.98	7.63	8.54	7.55	6.63	10.76	10.67	11.63	12.55	10.53	10.9	9.28
ENSMUSG00000063801	Ap3s2	8.23	7.79	8.48	7.08	7.66	7.91	10.7	7.44	8.43	7.89	7.25	5.18	8.22	7.97	7.62	7.69	7.87	7.39	8.56	7.67	7.7	7.73	6.12	7.9	8.03	9.16	7.41	8.27	7.62	8.39	8.55	8.92	9.04	9.34	8.71	10.79	9.85	12.23	11.8	10.49	7.56	8.14	8.2	10.18	5.36	8.39	8.64	8.94	9.9	8.49	9.05	7.93	8.26	8.38	7.54	8	7.27	8.19	8.81	8.35	8.07	8.07	7.28	7.78	8.2	8	8.92	8.44	8.3	7.44	8.7	8.19	8.27	8.81	9.2	10.09	8.44	7.35	8.78	8.08
ENSMUSG00000063802	Hspbp1	24.37	22.89	30.2	21.97	20.35	19.32	26.16	30.95	28.05	24.38	20.45	21.42	19	28.65	20.71	20.23	20.61	21.84	25.27	24.97	22.08	21.72	19.42	25.37	29.37	20.35	13.67	20.51	24.69	24.32	25.62	23.8	23.03	21.68	23.76	13.16	19.2	22.2	13.85	19.97	15.41	19.57	15.82	16.14	13.75	22.14	16.93	18.44	23.91	20.79	22.93	22.77	21.88	22.66	21.05	17.94	20.63	17.43	21.14	22.92	18.5	30.64	18.39	18.63	19.44	22.91	21.38	23.39	24.04	15.73	21.64	14.54	18.79	22.5	24.41	18.74	16.6	20.83	22.76	19.1
ENSMUSG00000063808	Gpatch1	3.71	3.36	3.01	1.66	2.04	2.55	3.7	2.49	2.9	4.02	2.72	2.02	2.82	4.65	2.66	2.81	3.22	2.85	3.22	3.08	3.38	2.93	2.85	4.16	2.78	3.73	4.7	3.37	3.22	4.33	4.24	6.65	6.25	4.57	6.38	13.33	11.14	10.64	18.72	10.54	3.55	4.76	3.57	3.34	4.02	3.63	3.9	3.48	4.5	3.38	4.33	2.64	5.57	4.81	4.34	2.82	3.02	3.9	3.94	4.04	3.22	3.7	3.74	2.8	5.61	4.37	3.12	3.55	4.74	5	4.36	4.31	4.61	6.4	5.86	8	8.64	7.12	8.11	7.16
ENSMUSG00000063810	Alms1	NaN	0.26	0.27	0.1	0.24	0.15	0.12	0.15	0.1	0.16	0.14	0.06	0.21	0.24	0.13	0.17	0.26	0.04	0.09	0.11	0.11	0.26	0.25	0.27	0.28	0.3	0.23	0.36	0.16	0.17	0.27	0.16	0.15	0.19	0.27	0.28	0.49	0.29	0.17	0.12	0.2	0.13	0.12	0.2	0.23	0.14	0.27	0.31	0.47	0.31	0.23	0.18	0.1	0.24	0.21	0.24	0.19	0.32	0.2	0.22	0.13	0.32	0.2	0.11	0.33	0.13	0.24	0.2	0.17	0.21	0.16	0.22	0.04	0.28	0.22	0.13	0.18	0.16	0.04	0.28
ENSMUSG00000063821	Dusp29	27.04	15.31	17.9	23.31	21.49	27.15	42.06	27.72	20.96	26.96	27.48	17.81	37.71	20.94	21.69	10.86	14.85	21.08	28.48	23.35	9.13	20.81	16.91	13.19	20.21	11.06	14.62	35.79	16.16	14.13	22.97	9.43	10.02	12.32	14.3	14.29	16.84	9.67	10.97	6.75	3.9	3.09	3.09	2.83	3.12	3.53	5.88	2.71	2.8	5.94	2	7.81	3.93	5.63	4.48	2.32	6.74	3.46	2.76	5.98	4.38	6.1	4.52	5.22	1.96	7	4.4	3.56	6.71	6.93	4.95	6.65	5.15	6.41	6.39	6.1	5.15	4.33	3.72	5.09
ENSMUSG00000063838	Cdc42ep5	2.79	0.5	3.89	1.84	5.35	1.52	1.74	3.32	4.13	4.12	1.05	0.9	2.57	0.26	1.37	0.26	0.26	1.43	0.89	1.49	2.03	1.39	1.95	1.9	2.24	2.03	1.04	1.66	1.88	1.13	2.25	1.32	2.1	1.86	2.17	2.9	1.84	0.73	0.33	2.07	2.95	2.36	2.05	2.76	1.09	2.41	1.9	2.12	2.45	1.75	2.27	1.76	2.03	5.34	0.81	1.44	3.56	2.3	1.73	2.4	1.39	4.71	2.42	2.06	2.75	0.57	1.91	1	2.55	1.47	2.53	4.16	2.71	2.66	2.43	1.09	2.26	2.05	1.25	1.51
ENSMUSG00000063849	Ppcdc	3.77	5.71	7.1	5.72	6.34	12.69	3.82	6.95	14.35	7.19	9.73	5.47	15.49	5.99	6.19	6.62	21.67	10.57	5.26	5.44	9.35	7.2	7.24	6.47	3.95	5.47	9.52	8.72	4.27	14.01	4.51	10.83	9.58	5.52	7.46	10.7	9.51	10.98	7.39	11	6.09	7.37	5.52	7.83	4.92	5.57	6.15	14.71	10.07	6.69	5.93	7.78	7.58	8.11	16.04	4.25	11.32	5.79	8.92	10.58	7.43	7.49	5.44	5.07	4.79	5.54	5.93	9.03	6.75	5.86	5.95	5.4	6.66	8.28	6.91	7.35	5.76	8.08	7.64	4.89
ENSMUSG00000063856	Gpx1	93.15	88.94	92.09	70.58	94.4	115.91	104.5	112.6	105.88	117.85	89.55	74.82	88.25	89.03	75.58	64.83	96.25	109.22	84.82	120.77	109.97	84.53	98.31	102	110.03	79.19	79.99	103.92	94.92	102.99	96.77	95.48	83.46	78.6	86.83	75.63	119.33	92.38	76.13	68.38	113.65	101.18	86.01	87.03	85.67	86	123.35	79.01	89.24	71.47	95	90.47	100.72	69.77	81.89	100.08	99.85	62.6	98.22	102.01	87.65	95.99	88.29	98.77	91.29	97	95.99	78.72	102.96	90.02	76.3	73.28	78.75	181.05	66.94	88.67	67.66	83.5	87.43	88.84
ENSMUSG00000063870	Chd4	17.69	23.62	26.12	22.72	24.81	22.23	16.39	22.91	21.01	24.72	17.1	12.27	20.78	23	19.35	19.58	18.47	21.29	22.9	20.3	18.96	18.84	17.43	19.65	19.51	20.46	16.34	18.63	21.75	18.42	23.8	24.74	19.32	22.77	26.57	33.83	29.19	40.48	33.14	40.98	25.1	20.07	24.53	35.12	18.3	24.19	29.13	30.38	30.7	30.66	27.77	26.29	27.09	26.98	30.7	25.36	23.39	30.91	26.1	31.57	23.57	23.77	19.78	22.97	31.96	18.75	23.92	22.04	22.79	23.82	25.18	25.6	25.22	23.86	23.82	29.28	34.74	32.38	35.07	38.72
ENSMUSG00000063873	Slc24a3	1.04	1.56	1.08	0.81	1.27	0.6	1.21	0.85	0.9	0.68	0.42	0.88	0.43	0.73	0.7	0.8	0.3	1.43	0.58	0.5	0.93	0.93	0.65	0.56	1.23	0.24	1.62	0.54	0.59	0.55	0.47	0.76	0.77	0.78	0.4	0.79	1.08	1.34	0.87	1.05	2.93	0.81	2.12	1.58	1.51	1.99	3.5	2.71	2.04	1.36	1.45	0.95	2.84	2.05	1.4	1.32	1.64	1.3	1.84	2.08	1.17	1.02	1.48	2.75	1.85	0.84	1.69	2.33	1.69	1.82	1.78	0.87	1.54	1.7	0.81	1.97	1.71	1.73	1.51	2.1
ENSMUSG00000063882	Uqcrh	804.92	851.63	864.45	802.31	884.88	771.43	895.15	812.31	831.88	792.67	889.25	887.94	730.37	790.25	770.95	749.84	804.35	865.04	833.3	821.63	848.29	791.74	804.58	798	787.32	752.17	733.45	751.43	770.55	762.39	709.48	740.69	754.19	830.04	775.68	726.52	688.25	714.93	650.68	754.46	752.97	855.38	736.85	712.94	803.44	763.8	834.48	699.6	724.5	769.1	756.21	736.72	654.33	745.68	685.83	746.79	870.64	730.13	662.25	730.54	798.95	768.51	660.67	757.64	635.14	640.09	740.61	713.63	688.87	718.83	744.77	679.83	682.7	603.37	694.55	648.59	650.51	707.05	683.58	653.81
ENSMUSG00000063884	Ptcd3	28.91	38.73	28.65	33.72	34.61	34.84	35.49	31.27	34.59	32.04	32.86	34.07	38.8	31.91	37.16	34.68	32.49	35.24	34.56	29.59	31.66	35.84	27.64	26.04	32.94	32.57	27.52	34.43	24.68	28.72	22.82	29.22	29.85	30.53	30.42	23.18	27.63	30.78	24.05	29.29	34.08	32.06	39.56	30.2	29.64	34.81	32.23	34.82	34.02	39.04	24.99	28.59	27.58	29.1	33.17	31.72	34.93	25.91	26.72	33.77	28.7	27.21	32.48	31.72	31.45	26.97	33.17	33.62	29	32.56	31.53	27.79	26.84	26.87	28.38	24.63	25.63	29.84	30.07	30.97
ENSMUSG00000063888	Rpl7l1	18.62	19.39	30.85	28.82	24.91	22.22	32.32	25.86	22.67	28.04	24.49	22.54	22.7	24.2	17	15.01	17.19	22.4	20.98	16.47	23.27	21.23	21.69	21.98	17.45	31.22	16.64	19.94	12.5	20.66	18.4	24.11	18.35	21.59	20.44	31.58	20.72	26.87	16.2	24.5	19.7	17.2	26.4	28.36	17.83	23.99	24.62	22.47	23.52	20.56	17.24	20.57	23.58	24.68	23.34	16.95	22.02	14.93	17.54	26.05	18.75	25.16	13.38	14.29	21.9	19.75	19.16	23.42	20.64	19.7	20.03	14.21	20.47	19.79	18.11	26.96	16.5	21.34	29.43	19.25
ENSMUSG00000063889	Crem	10.54	6.02	8.06	6.52	9.23	8.72	8.29	8.11	9.16	9.55	9.05	7.86	8.39	6.4	8.26	9.3	6.35	7.83	5.59	8.43	7.49	9.92	6.85	10.11	5.14	3.88	7.58	3.3	9.75	6.81	4.19	7.46	8.74	6.81	8.1	7.3	5.1	7.81	9.19	7.58	7.22	6.02	7.49	6.12	7.27	9.85	9.32	8.21	7.95	10.97	7.66	6.77	15.11	9.54	10.93	9.15	11.15	7.02	8.49	8.58	7.92	14.33	9.97	9.79	10.98	6.89	6.22	7.91	11.36	9.45	9.48	9.58	4.92	4.81	11.62	7.45	7.06	7.47	11.44	10.97
ENSMUSG00000063894	Zkscan8	0.96	1.09	0.93	1.46	0.97	1.11	1.09	1.24	1.04	0.81	0.98	0.88	1.28	1.77	1.29	1.01	1.26	0.81	1.08	1.26	1.36	0.85	0.91	2.31	0.75	1.47	1.54	0.78	1.03	1.11	1.62	1.4	1.69	1.37	1.52	2.4	1.68	1.44	2.12	1.52	1.69	1.13	1.32	1.61	0.89	2.4	1.38	1.53	1.22	1.79	0.92	1.64	2.58	3.01	1.93	1.04	1.03	1.26	1.04	1.27	0.86	1.14	1.47	1.21	1.33	1.76	1.47	2.11	1.88	2.01	1.25	1.43	1.36	2.13	1.62	2.27	2.1	1.36	1.37	1.42
ENSMUSG00000063897	None	2.6	2.22	4.5	2.63	3.92	3.38	1.46	3.38	4.85	4.26	2.21	3.31	2.77	4.5	2.64	2.9	3.83	2.95	5.43	4.58	3.3	2.32	3.96	4.74	4.13	3.3	2.82	5.25	4.77	3.28	4.94	5.23	5.61	3.93	5.13	3.86	4.12	4.58	3.18	3.81	2.58	3.4	3.43	3.24	2.75	2.02	2.65	2.09	2.35	2.67	2.49	3.75	3.47	3.12	4.65	3.01	3.21	3.64	3.8	3.65	2.97	2.91	3.15	3.51	2.9	2.95	3.85	4.18	3.73	3.71	3.54	4.35	3.82	5.4	2.91	2.25	3.14	1.82	2.59	2.52
ENSMUSG00000063902	Gm7964	2.83	6.01	3.89	4.96	4.63	1.59	5.09	3.39	6.2	5.88	4.68	3.61	4.08	4.33	4.62	5.58	2.86	4.31	4.65	3.56	3.64	4.51	2.87	5.02	4.69	5.25	3.09	5.8	3.21	4.11	6.77	5.78	4.87	6.47	7.21	7.3	6.1	7.17	6.5	4.95	6.2	6.07	6.15	6.74	4.77	4.5	5.48	6.61	4.29	4.84	6.36	5.61	6.43	5.86	3.74	5.21	3.27	5.47	3.89	4.6	3.66	3.18	6.35	6.54	6.93	3.37	7.15	5.54	6.44	5.88	5.28	6.31	6.29	7.12	10.14	7.56	6.72	10.35	9.74	8.98
ENSMUSG00000063904	Dpp3	11.34	10.12	12.48	11.3	14.85	14.3	18.77	14.63	14.36	13.01	14.18	10.39	9.09	10.68	10.91	12.33	12.4	13.26	15.48	14.24	10.07	13.32	12.03	10.6	18.74	10.21	10.06	14.68	10.5	14.27	10.67	17.43	11.16	11.26	18.43	19.23	18.25	21.24	14.97	18.74	14.32	18.44	13.01	14.17	8.03	9.94	10.74	12.41	19.43	15.6	15.27	13.28	13.56	16.81	13.74	12.93	13.67	9.78	14.34	17.28	10.34	15.36	11.11	20.39	15.66	12.71	17.35	10.57	13.2	15.96	12.04	12.38	13.72	16.75	15.44	14.22	9.01	16.97	17.28	18.28
ENSMUSG00000063931	Pepd	15.27	15.94	22.55	19.56	15.44	16.46	16.15	17.57	17.91	14.55	21.16	11.65	14.53	18.7	13.96	16.99	16	18.18	17.85	17.97	15.8	16.41	15.32	14.85	18.39	14.02	17.26	17.71	17.25	18.22	15.93	17.65	16.79	20.08	16.38	14.69	19.53	17.53	14.3	18.49	18.52	11.98	17.91	13.49	15.22	17.76	15.83	17.66	16.22	14.9	16.86	17.09	16.4	14.59	17.2	13.43	18.01	13.46	17.9	16.9	17.39	14.76	14.75	23.53	13.74	12.33	18.87	12.59	16.51	16.22	14.03	15.27	14.93	17.82	14.35	14.01	12.99	16.25	15.81	16.71
ENSMUSG00000063952	Brpf3	6.36	10.3	9.48	6.8	7.92	16.04	6.69	7.46	7.64	7.96	11.23	4.96	9.42	8.99	5.94	10.74	8.96	6.62	8.76	8.77	6.64	8.42	7.66	9.42	7.45	12.01	9.71	8.02	7.87	13.14	12.04	10.07	11.76	13.08	13.3	12.15	11.25	17.41	14.64	16.91	11.29	10.77	8.16	14.58	7.35	7.09	8.11	9.74	11.94	8.54	11.42	7.85	9.29	9.26	11.52	7.15	9.27	12.83	11.29	10.21	6.11	7.69	8.9	7.7	11.03	8.4	7.9	10.21	11.38	8.57	8.67	9.14	10.53	14.11	9.49	9.08	13.63	9.83	7.51	7.94
ENSMUSG00000063953	Amd2	4.76	4.83	2.97	8.72	4.71	7.18	4.69	6.05	43.62	5.89	5.26	8.43	6.18	4.37	7.09	4.36	4.82	3.47	2.33	4.54	4.31	4.14	3.23	4.04	5.18	2.84	2.18	4.24	3.5	1.58	1.46	1.45	0.45	1.32	2.21	1.58	0.64	0.32	0.34	1.21	0.24	0.49	0.55	0.69	0.19	0.51	0.66	0.68	0.71	0.38	0.42	0.56	0.4	0.3	0.6	0.71	1.28	0.7	0.5	0.57	0.34	0.8	0.55	1.88	0.61	0.69	0.24	0.63	0.34	0.19	0.21	0.09	0.21	0.11	NaN	0.24	0.09	0.57	0.29	0.5
ENSMUSG00000063954	H2ac19	89.93	84.24	70.91	70.49	88.49	85.85	62.23	86.69	124.28	99.33	83.98	61.79	64	70.59	65.8	71.11	75.81	99.35	77.93	95.76	83.18	71.61	89.74	100.93	108.57	97.55	73.85	100.07	94.03	135.22	81.27	109.2	73.06	104.76	127.83	80.14	86.51	118.95	67.17	90.61	106.45	113.76	75.7	64.61	107.13	89.11	75.08	74.45	50.75	71.83	93.85	110.66	72.2	127.03	92.64	57.44	133.99	83.98	58.48	126.36	130.97	110.94	85.25	102.44	77.1	45.93	106.05	74.74	82.33	85.64	80.57	148.78	57.45	106.67	117.46	83.04	105.91	93.8	93.1	102.23
ENSMUSG00000063972	Nr6a1	1	0.62	0.99	0.91	0.49	0.88	0.66	0.45	2.1	0.5	1.88	1.77	1.26	1.41	1.08	0.41	1	1.11	1.72	2.12	1.57	1.08	0.96	1.02	1.22	1.5	0.78	0.64	0.6	1.28	2.11	0.97	1.04	0.8	1.33	0.67	0.67	1.41	1.06	1.27	0.96	0.95	0.47	0.92	0.68	1.01	0.76	2.49	2.75	1.57	1.89	1.09	1.36	2.01	0.83	0.75	1.25	1.14	0.88	1.33	1.47	3.01	1.09	0.76	1.37	1.23	0.91	1.99	1.34	2	2.05	2.7	4.57	0.92	3.21	0.98	0.97	1.05	1.29	0.98
ENSMUSG00000064030	Pym1	7.34	8.61	8.29	10.85	8.68	7.2	5.5	7.37	5.84	11.7	7.57	6.08	6.02	9.39	6.88	8.43	9.96	6.33	9.17	8.96	8.94	8.87	7.26	11.82	9.9	10.14	6.04	9.29	7.91	10.13	11.56	12.98	11.41	10.46	13.69	11.49	15.43	9.89	6.86	11.72	9.71	9.28	10.1	7.72	9.86	8.53	11.11	7.82	10.35	8.72	8.08	5.9	13.09	8.4	8.54	7.04	7.56	7.89	8.33	6.19	7.62	8.04	6.88	6.29	8.86	8.83	7.59	10.08	9.35	10.1	13.19	11.59	11.87	10.33	10.01	11.58	7.06	7.35	9.64	6.29
ENSMUSG00000064037	Gpn1	8.58	9.07	8.34	8.83	7.06	5.98	5.87	9.79	9.93	8.33	7.94	11.86	9.03	9.51	9.34	8.33	8.49	7.87	6.72	6.93	10.71	9.42	8.11	9.36	11.24	11.8	12.02	9.83	8.82	8.58	6.13	6.52	7.11	8.74	9.09	8.43	6.88	7.81	9.5	8.14	8.67	5.56	6.97	8.27	5.68	10.68	7.63	8.36	11.3	6.74	4.93	10.7	5.21	9.24	7.63	5.77	9.01	6.73	7.8	13.86	8.58	7.55	5.39	6.55	6.58	5.96	9.93	5.95	6.01	8.23	8.42	7.39	8.24	6.42	8.91	8.76	8.63	7.79	13.11	6.31
ENSMUSG00000064043	Trerf1	0.65	0.38	0.33	0.58	0.5	0.37	0.72	0.66	0.72	0.46	0.53	0.18	0.48	0.25	0.3	0.26	0.44	0.41	0.28	0.36	0.27	0.35	0.25	0.5	0.14	0.29	0.22	0.36	0.22	0.43	0.18	0.48	0.4	0.16	0.23	0.29	0.4	0.15	0.23	0.25	0.54	0.41	0.59	0.57	0.43	0.53	0.72	0.81	0.44	0.6	0.55	0.48	0.61	0.55	0.6	0.49	0.55	0.23	0.67	0.43	0.51	0.67	0.41	0.22	0.33	0.2	0.57	0.48	0.38	0.47	0.3	0.61	0.44	0.16	0.17	0.37	0.5	0.35	0.18	0.6
ENSMUSG00000064061	Dzip3	0.82	0.86	1.38	1.06	0.89	0.57	0.94	1.22	1.48	0.62	0.21	0.27	3.12	0.99	1.68	1.21	1.71	1.11	0.68	0.85	1.13	0.89	0.95	0.48	0.36	1.19	1.04	1.37	0.67	0.85	1.05	1.42	0.69	1.37	0.95	2.32	0.86	0.9	1.14	1.27	1.82	0.67	1.79	0.78	1.11	1.84	1.39	2.27	0.93	0.96	0.68	0.97	0.71	0.52	0.78	0.64	1.13	0.77	0.73	2.21	0.78	1.79	1.62	1.09	1.06	0.64	1.47	0.84	1.33	1.03	0.92	0.8	1.82	0.78	1.1	0.78	1.34	0.66	1.14	1.13
ENSMUSG00000064068	Mtx1	42.41	28.17	29.33	39.7	33.16	24.85	30.08	41.24	38.58	36.92	42.05	28	31.43	35.47	40.27	35.31	37.63	51.5	43.79	31.52	35.62	35.89	43.85	34.85	49.15	34.62	36.51	37.16	46.2	38.34	41.95	36.78	37.08	50.15	45.84	28.14	41.76	30.83	41.79	63.24	45.96	49.19	39.25	31.44	37.12	37	40.79	46.79	38.92	44.95	37.64	39.91	41.15	41.26	35.07	40.97	42.38	51.64	46.98	35.64	49.27	53.75	38.8	43.53	47.25	34.3	43.57	34.74	31.27	35.5	30.41	44.65	33.25	45.48	46.38	47.68	30.07	45.42	51.83	55.77
ENSMUSG00000064080	Fbln2	43.27	47.24	63.18	49.73	54.66	46.32	46.69	53.02	50.82	49.99	41.83	39.12	45.6	49.35	46.33	43.28	48.82	55.54	43.59	51.56	41.15	41.73	48.88	50.45	55.48	45.06	44.62	47.04	47.94	52.38	45.29	43.52	41.91	49	49.89	36.58	40.9	39.76	42.13	47.15	47.36	59.47	50.55	66.64	51.89	65.27	63.38	54.97	70.04	63.42	59.11	62.78	64.16	66.37	71.35	52.6	63.53	57.53	65.12	71.53	56.84	75.93	47.24	55.97	55.6	58.13	60.11	66.4	60.5	59.69	54.04	59.85	55.28	57.62	44.96	51.22	61.72	59.95	37.56	54.18
ENSMUSG00000064090	Vrk2	4.92	5.04	6.37	4	2.09	2.62	3.05	2.64	4.11	3.37	4.66	3.42	2.28	2.85	2.96	3.25	2.69	1.84	2.66	3.08	3.57	3.05	2.58	2.19	3.22	4.74	2.85	3.03	3.94	1.94	1.64	2.18	3.05	4.89	2.52	3.85	3.5	2.7	2.76	3.31	3.4	3	2.45	2.05	2.13	6.44	4.1	2.71	3.03	7.17	3.03	2.56	2.43	2.68	3.63	2.71	2.51	4.77	1.53	3.93	3.61	1.77	5.66	2.38	2.23	1.94	2.51	2.82	3.44	2.68	2.27	4.46	2.04	2.11	1.89	2.78	2.06	1.88	1.83	0.86
ENSMUSG00000064105	Cnnm2	0.69	0.8	2.38	1.06	2.75	1.31	0.94	2.05	1.45	1.08	1.67	1.81	2.12	1.61	1.73	1.47	0.82	1.15	2.31	1.06	0.82	1.3	1.05	1.47	2.43	1.5	0.86	1.17	2.11	0.86	1.08	1.97	0.86	3.06	1.66	1.04	1.55	1.55	1.96	3.2	4.42	2.85	4.2	3.23	1.53	3.8	4.42	2.6	4.35	2.35	2.74	2.48	4.16	3.65	2.42	4.05	3.65	2.86	3.98	4.96	2.75	1.74	3.89	4.34	1.95	2.6	3.46	2.27	2.8	1.45	1.35	2.43	1.56	2.28	0.96	1.7	1.28	2.92	2.21	2.02
ENSMUSG00000064120	Mocs1	7.36	7.71	8.7	7.84	12.13	9.31	8.93	5.87	8.48	7.43	7.13	4.55	7.35	10.1	8.1	9.3	9.36	12.34	11.34	9.67	12.82	13.23	7.71	11.07	10.57	16.33	16.8	14.77	12.16	17.81	23.54	30.65	27.59	18.4	16.86	24.21	31.24	22.14	26.37	20.39	10.11	9.14	12.19	12.73	7.76	8.98	12.09	12.57	10.71	10.45	13.04	10.93	12.67	13.75	16.16	8.2	10.15	22.83	13.75	19.31	14.84	13.71	11.13	10.27	24.71	12.42	12.46	19.84	12.33	18.78	20.01	17.08	14.9	22.24	19.88	17.25	16.5	14.65	22.33	17.84
ENSMUSG00000064127	Med14	6.66	6.97	10.15	7.03	5.93	8.45	6.3	7.73	8.17	7.16	7.85	6.36	6.9	7.47	6.83	7.52	7.8	5.04	6.53	6.11	7.12	6.61	6.25	7.63	6.45	6.71	9.58	6.51	6.99	6.68	7.11	5.95	6.51	7.69	6.8	9.18	7.45	7.3	7.94	6.87	5.99	5.3	8.52	8.56	5.47	7.02	7.72	7.52	9.23	8.63	9.83	7.99	8.55	7.9	8.41	7.82	6.27	7.59	7.67	7.22	5.94	7.5	7.91	8.24	7.71	6.99	7.25	9.26	5.72	7.46	8	8.18	6.73	8.72	8.08	7.87	8.82	8.16	8.86	6.56
ENSMUSG00000064128	Cenpj	2.13	1.39	2.3	3.4	1.3	1.02	0.92	1.55	0.93	0.96	1.84	0.55	1.04	1.76	0.48	1.15	1.35	0.51	0.9	0.84	4.02	0.98	2.31	0.46	1.89	0.77	2.15	2.54	0.95	2.15	0.53	0.51	0.26	1.04	0.43	2.65	2.12	0.63	0.96	6	1.06	0.85	0.52	2.58	0.43	2.06	1.61	0.99	4.09	2.17	0.61	1.08	0.55	1.12	1.28	0.81	1.51	1.54	0.76	1.9	0.96	0.69	1.57	1.3	0.83	0.17	0.82	0.49	1.16	0.34	1.63	0.17	1.55	1.24	0.39	1.21	1.25	0.69	0.7	0.55
ENSMUSG00000064138	Fam172a	3.35	3	3.59	2.52	1.98	2.96	2.96	2.7	3.6	2.58	3.63	1.57	2.43	2.11	4.05	2.32	3.34	2.98	2.45	1.97	2.88	2.8	4	2.43	2.38	4.23	4.92	3.6	2.26	2.52	3.4	2.83	3.89	4.46	3.48	3.57	1.97	3.37	3.32	2.83	3.72	3.8	3.14	3.5	2.94	4.34	3.12	6.03	2.84	4.89	2.47	4.34	3.21	5.94	3.72	4.06	3.19	3.08	2.49	3.66	3.01	2.1	3.4	4.53	3.88	3.01	3.95	3.91	3.41	3.72	2.7	4.45	3.86	4.7	4.23	3.02	5.01	3.87	4.35	3.52
ENSMUSG00000064141	Zfp69	0.33	0.13	NaN	0.1	1.16	NaN	0.68	0.22	0.08	0.23	NaN	NaN	0.14	0.35	1.39	0.14	0.32	0.12	1.01	0.11	0.12	0.47	0.11	0.64	0.15	0.39	0.49	0.83	0.32	0.59	0.98	0.43	0.12	0.32	0.51	0.66	0.15	0.74	NaN	0.31	0.28	0.64	0.46	0.26	0.72	0.41	0.6	0.2	0.47	0.26	1.83	0.13	0.7	0.42	0.61	1.38	0.43	1.37	0.48	0.63	0.14	0.31	0.32	NaN	0.76	0.54	1.09	0.72	1.34	0.48	0.37	0.38	0.35	0.36	0.55	0.16	0.58	0.58	0.47	0.58
ENSMUSG00000064145	Arih2	28.89	30.67	30.04	27.63	29.32	34.86	27.99	26.82	28.97	26.88	24.76	23.3	27.97	28.88	31.32	27.17	25.69	29.29	29.31	29.6	25.91	27.55	24.56	29.22	25	29.96	26.57	26.49	32.81	31.18	32.01	36.45	32.5	34.47	34.12	38.21	35.5	47.97	47.06	36.51	29.95	28.99	40.8	37.37	15.8	26.52	32.44	35.93	30.6	31.24	36.48	27.19	36.93	25.18	35.89	27.34	30.3	33.1	32.72	30.2	27.62	32.97	23.84	27.5	30.18	24.86	25.18	27.3	25.97	33.2	33.96	31.35	30.47	34.06	34.74	41.53	32.84	36.73	39.97	34.12
ENSMUSG00000064179	Tnnt1	304.33	475.7	488.74	353.38	457.33	353.82	538.34	430.01	541.74	438.75	498.64	407	410.08	460.44	418.01	422.64	433.1	436.87	551.06	424.27	459.58	458.63	405.65	503.11	522.55	374.08	465.42	333.81	391.6	463.95	378.59	339.21	468.4	432.16	393.61	359.19	329.87	444.13	403.86	488.68	781.1	880.1	778.58	893.01	999.76	713.89	897.93	982.52	925.89	917.69	906.46	1100.11	914.47	1143.54	794.03	690.77	1066.32	1066.42	1015.12	826.8	977.98	746.87	627.25	752.48	822.79	707.98	895.47	819.52	701.97	761.26	867.44	838.6	765.73	861.28	848.1	600.69	775.5	766.26	576.66	970.2
ENSMUSG00000064181	Rab3ip	13.95	19.6	13.18	17.35	14.51	15.41	12.7	14.38	12.99	11.18	12.38	15.85	16.62	10.52	12.6	10.02	13.06	12.86	12.5	11.56	12.88	11.06	11.79	12.27	11.49	14.63	11.17	14.86	11.84	14.31	9.74	10.97	16.03	13.82	14.71	9.32	13.89	11.05	10.92	9.93	12.44	21.42	12.7	13.34	13.86	10.31	13.54	15.09	13.11	9.85	17.96	16.09	8.59	13.47	13.63	13.78	11.39	13.14	9.29	15.55	15.73	10.85	9.62	13.46	13.27	9.94	14.09	14.39	11.48	15.8	10.25	11.95	11.43	11.21	16.37	11.49	9.19	11.7	12.96	11.34
ENSMUSG00000064202	Spata6l	1.4	4.53	1.15	3.47	2.47	1.94	0.98	2.93	1.75	2.08	1.67	3.38	1.76	0.73	1.28	0.78	3.13	3.19	1.89	1.19	3.08	1.62	0.93	2.51	2.13	1.96	2.08	2.15	1.09	0.22	0.87	0.18	1.33	0.88	1.65	1.12	0.6	2.29	3.26	0.28	3.52	1.98	2.73	3.23	4.63	3.31	2.65	2.01	1.15	2	2.2	1.36	1.5	3.96	2.51	3.07	3.98	0.58	2.84	3.17	4.69	1.23	4.27	1.97	3.45	4.69	2.04	2.58	3.57	2.16	0.54	1.96	3.14	1.88	3.19	0.61	5.31	1.4	1.92	0.72
ENSMUSG00000064210	Ano6	16.79	17.49	14.21	14.81	14.25	14.75	12.27	14.46	17.16	15.91	10.7	9.91	15.52	12.05	14.6	12.58	11.01	10.88	11.43	10.67	8.47	9.89	8.77	9.63	10.95	8.35	9.18	8.95	9.77	8.94	9.39	9.37	9.89	9.93	8.83	11.01	11.06	12.56	13.09	13.74	15.56	14.55	14.85	18.08	7.04	18.8	15.64	17.14	16.01	15.99	15.73	13.66	14.22	15.2	17.42	15.34	12.77	13.44	15.81	16.75	14.96	16.14	19.13	13.35	16.02	19.69	13.69	16.04	19.15	17.41	19.36	18.13	18.77	13.8	17.4	16.69	16.12	16	14.57	15.56
ENSMUSG00000064215	Ifi27	44.25	46.49	43.89	42.57	49.12	37.44	43.12	39.51	44.43	40.76	35.52	37.59	35.08	35.72	48.95	39.26	41.33	39.41	30.44	35.58	48.55	39.99	48.12	40.15	38.49	27.1	35.33	27.45	33.67	37.6	35.62	36.19	42.93	31.26	29.28	33.2	32.88	41.08	23.01	30	74.84	59.89	41.61	53.4	59.26	49.85	84.99	59.71	61.27	44.54	43.35	51.81	65.36	61	44.36	45.61	50.99	51.43	53.55	59.32	36.06	49.45	38.3	46.44	49.45	37.28	52.17	52.48	44.03	52.25	36.78	37.29	35.12	49.42	35.79	33.18	37.2	33.67	32.47	49.5
ENSMUSG00000064220	H2ac18	7.67	NaN	29.55	4.14	30.19	4.31	8.38	25.68	27.14	45.16	17.91	NaN	26.38	64.8	47.03	10.72	27.73	33.78	50.07	61.05	12.94	21.37	29.52	31.02	43.46	10.04	20.95	30.05	31.23	3.02	40.05	51.17	62.25	43.99	19.48	5.98	58.23	4.91	47.09	22.71	15.34	16.67	29	34.76	11.44	16.21	16.87	38.7	29.78	36.93	27.46	36.68	76.22	23.74	39.98	43.68	8.19	61.13	85.6	18.85	49.55	26.26	15.68	46.8	67.2	36.58	15.11	50.84	81.1	54.53	51.88	22.24	61.11	38	17.38	15.25	11.59	24.2	10.22	22.12
ENSMUSG00000064225	Paqr9	0.91	0.92	1.35	0.93	0.69	0.79	0.59	0.91	0.99	1.02	0.46	0.65	0.8	1.05	0.84	0.93	0.9	0.52	0.71	0.49	0.64	0.52	0.63	0.55	0.59	0.49	0.6	0.45	0.5	0.54	0.54	0.69	0.33	0.86	0.42	0.64	0.6	0.76	0.57	0.5	1.89	1.09	1.18	1.22	1.05	1.33	2.14	1.45	0.79	1.52	0.86	1.02	0.78	1.08	0.66	1.02	0.72	1.16	0.87	0.92	1.21	1.27	1.06	0.87	0.8	1.1	1.31	1.04	0.66	1.13	0.89	0.61	0.96	3.23	1.21	0.67	0.82	0.79	0.67	0.71
ENSMUSG00000064254	Ethe1	19.38	18.34	20.25	20.04	21.71	17.55	21.29	21.02	22.19	18.54	18.97	15.79	17.87	17.7	19.26	15.19	17.21	23.67	19.59	20.1	22.04	18.31	23.41	19.35	21.08	17.97	17	20.85	23.12	23.59	20.66	20.34	16.68	17.39	22.5	15.62	20.41	14.72	18.52	21.77	16.19	18.73	17.87	17.95	19.48	17.21	16.03	16.2	16.99	18.5	17.88	19.76	16.43	21.22	17.29	13.88	17.63	18.38	18.76	17.52	18.19	18.36	12.99	20.18	17.41	17.27	21.78	18.76	12.69	17.56	18.62	22.34	20.16	17.29	16.42	16.64	14.75	13.96	16.75	18.42
ENSMUSG00000064262	Gimap8	3.21	1.8	3.2	1.76	1.78	0.71	1.57	2.11	2.63	2.27	1.09	0.77	2.53	1.59	1.03	1.23	2.76	0.92	1.31	1.71	3.64	2.53	2.37	0.76	0.96	1.53	1.19	1.58	1.25	1.53	2.01	1.49	2.4	0.74	1.55	2.32	1.5	1.43	2.58	2.14	2.22	1.56	1.83	2.9	1.6	2.39	3.19	2.86	2.1	2.02	1.48	1.88	1.81	2.95	2.1	1.3	1.32	1.05	1.98	2.13	2.23	1.35	1.4	2.89	1.86	1.5	1.99	1.84	2.47	2.32	1.2	1.08	1.83	2.02	2.13	2.6	1.7	2.6	2.1	1.73
ENSMUSG00000064264	Zfp428	2.35	2.35	2.2	3.88	2.81	1.91	2.27	2.45	2.88	3.62	2.75	4.74	3.6	5.84	1.55	1.75	2.15	2.79	3.35	2.92	2.7	1.89	2.38	2.51	4.55	1.05	3.8	4.11	3.52	2.85	1.49	2.62	2.04	3.46	5.18	1	3.63	3.35	1.11	3.02	2.05	1.36	1.48	1.88	2.77	1.89	1.43	2.78	3.96	2.74	3.36	3.73	5.43	2.6	4.31	2.11	3.5	3.94	2.73	3.43	2.9	3.85	0.78	4.05	2.16	2.24	2.66	2.16	2.95	2.15	1.95	2.87	3.68	3.36	1.29	1.97	0.9	3.19	2.3	1.95
ENSMUSG00000064267	Hvcn1	0.46	0.48	1.26	0.72	1.06	0.42	0.53	1.41	3.29	2.95	0.18	0.49	1.4	1.06	1.07	0.49	2.67	NaN	NaN	1.58	5.98	0.85	4.4	0.22	0.8	0.21	0.53	0.18	0.14	1	2.12	1.95	1.44	0.13	0.55	1.66	1.46	2.4	1.67	0.82	0.15	1.29	1.2	0.55	0.75	0.7	6.9	0.65	0.49	0.38	0.29	0.93	0.5	0.49	0.86	0.55	0.75	0.62	0.36	0.95	0.97	0.27	0.45	0.37	0.84	NaN	NaN	0.46	0.48	0.79	0.51	NaN	0.59	0.77	0.79	0.73	0.29	1.1	0.49	0.4
ENSMUSG00000064280	Ccdc146	2.61	4.39	3.67	4.82	2.5	3.06	5.48	2.97	2.71	3.19	4.48	3.99	2.63	1.05	2.12	3.85	1.5	1.58	1.54	3.63	1.72	2	2	2.33	1.12	1.47	1.32	3.04	1.63	0.63	1.73	2.24	1.31	0.95	1.78	1.44	2.04	1.11	2.39	2.49	2.56	3.22	2.07	2.7	1.39	2.12	5.08	2.12	2.53	2.05	1.24	2.51	2.03	1.5	1.56	2.36	1.59	2	1.33	2.09	0.71	3.42	3.1	3.77	0.74	4.14	4.93	2.11	1.33	2.11	2.16	2.32	2.51	1.83	2.66	1.56	2.06	1.23	0.99	1.31
ENSMUSG00000064284	Cdpf1	35.79	27.88	25.66	19.97	38.96	26.7	24.74	33.16	34.94	31.89	30.74	25.21	24.07	23.39	27.3	31.67	22.88	32.85	30.6	29.39	31.53	26.4	24.76	32	23.65	36.99	27.4	28.03	26.56	41.59	41.82	32.65	46.7	32.47	38.94	42.95	34.69	38.2	52.46	39.59	35.87	26.73	21.88	35.92	26.19	32.08	34.42	24.85	31.95	22.63	50.7	26.06	32.85	29.59	26.95	29.21	27.55	29.29	29.61	25.76	27.34	30.62	32.57	33	32.76	24.34	21.48	28.35	36.31	39.02	36.05	31.87	38.47	26.64	25.54	34.07	30.43	31.6	46.34	28.03
ENSMUSG00000064289	Tank	5.17	5.96	11.25	10.86	6.04	8.77	5.58	6.98	5.35	7.03	5.4	10.38	9.08	6.23	5.65	6.15	5.11	4.98	5.67	7.25	7.27	8.14	6.2	5.84	4.44	5.78	8.62	5.52	5.96	9.04	12.84	7.35	7.89	6.75	8.06	10.91	11.84	11.76	15.61	10.67	16.31	8.54	10.23	11.91	8.83	6.28	7.92	10.99	9.55	8.86	13.14	5.99	10.34	8.81	6.68	10.16	7.98	8.98	8.22	8.6	7.15	7.34	10.2	7.7	9.74	13.98	11.29	7.5	8.47	7.69	8.87	9.38	10.01	8.93	9.59	10.6	8.49	8.36	11.06	9.19
ENSMUSG00000064302	Clasp1	12.98	13.96	12.98	14.44	12.77	15.48	10.94	12.84	13.9	12.14	13.37	9.89	17.16	12.84	16.09	10.52	11.33	10.04	10.8	13.66	10.64	10.92	9.06	10.3	10.21	8.71	10.1	10.3	10.77	11.29	9.13	8.75	9.93	9.66	9.81	10.31	8.15	7.29	7.25	9.78	11.96	10.81	12.48	13.76	9.66	16.01	13.16	16.31	13.87	16.08	10.35	13.47	11.27	14.7	12.53	11.92	14.39	13.07	12.25	12.96	10.04	12.36	10.54	10.97	13.36	13.87	9.93	10.64	11.45	11.79	10.29	11.11	11.45	11.29	12.15	10.48	9.91	13.34	7.64	9.15
ENSMUSG00000064307	Lrrc51	4.19	6.7	2.41	5.29	1.77	4.08	5.43	3.77	3.9	2.93	3.54	4.44	5.53	3.5	2.77	2.19	1.58	4.85	3.75	2.7	3.13	2.12	2.2	2.34	2.38	2.35	4.46	2.33	3.22	3.48	6.15	3.77	2.04	5.68	4.2	4.04	4.49	3.64	6.61	5.23	1.97	3.53	2.09	1.95	4.39	3.31	3.24	4.14	1.8	2.66	2.86	2.39	1.94	2.18	5.67	1.43	6.34	4.66	3.25	5.09	4.84	4.58	1.65	3.82	2.75	3.14	4.05	5.09	4.2	2.76	2.42	1.46	2.88	2.75	0.41	2.37	3.86	3.22	4.74	3.46
ENSMUSG00000064325	Hhip	0.12	0.09	0.1	0.1	0.47	0.21	0.23	0.05	0.12	0.21	0.29	0.82	0.07	0.34	0.02	0.95	0.21	0.09	0.16	0.14	0.08	0.17	0.21	0.16	0.09	NaN	0.07	NaN	0.22	0.18	0.05	0.26	0.43	0.27	0.31	0.53	0.02	0.07	0.06	0.08	0.15	0.07	0.28	0.19	NaN	0.38	0.16	0.96	0.18	0.16	0.38	0.54	0.35	0.12	0.17	0.13	0.08	1.39	0.16	0.16	0.1	0.2	0.22	0.55	0.11	0.16	0.16	0.22	0.29	0.22	0.67	0.11	0.31	0.4	0.2	0.12	0.15	0.08	0.07	0.07
ENSMUSG00000064326	Siva1	12.35	14.99	23.61	12.27	16.54	13.39	9.87	14.61	20.24	13.89	15.8	9.69	15.3	11.36	11.15	12.51	11.23	13.31	12.35	9.7	11.68	9.36	12.25	9.87	13.95	10.85	14.6	13.76	10.58	9.4	10.84	13.85	20.25	16.1	12.71	14.79	13.87	21.15	21.38	20.21	13.35	11.74	8.35	12.17	12.4	14.45	14.4	10.56	14.17	12.89	12.72	9.59	13.95	12.54	15.94	8.28	15.26	15.05	20.21	16.38	14.4	19.81	12.39	11.73	13.51	13.01	13.34	12.69	9.81	11.19	13.46	14.03	12.82	12.03	14.12	18.59	15.18	10.13	12.57	13.79
ENSMUSG00000064337	mt-Rnr1	1245.2	1280.55	1208.53	1505.93	1152.15	1788.04	1433.7	1582.4	1508.88	1281.7	1525.95	2267.21	1213.85	1100.49	1183.61	1383.39	1392.56	1316.23	1111.67	1269.86	1712.28	1532.8	1469.12	1660.12	1272.74	1395.43	1535.18	1238.82	1144.71	1382.64	1238.68	1168.72	2390.74	1643.6	1640.81	1879.65	1741.13	1336.61	2390.73	1733.85	1028.7	819.57	901.92	1043.35	1305.32	666.36	938.18	1091.02	857.7	1045.46	1104.88	666.8	1246.68	957.56	1358.18	1120.05	1014.13	1023.1	669.49	1143.45	1089.95	807.68	1413.23	1106.39	1389.41	587.92	691.82	752.48	723.2	837.88	541.11	571.73	782.62	537.38	665.35	566.48	705.18	973.53	941.68	813.84
ENSMUSG00000064339	mt-Rnr2	1031.26	1063.42	950.1	1233.52	951.44	1226.3	1169.95	1282.01	1149.71	979.57	1250.36	1774.66	1009.15	928.15	961.01	1154.71	1141.35	1117.03	883.66	979.78	1372.97	1234.32	1148.05	1321.43	996.53	1078.29	1288.7	978.83	975.7	1061.25	1018.32	865.66	1575	1201.02	1194.85	1332.32	1176.42	957.98	1661.41	1298.67	874.4	684.9	778.43	874.81	948.39	632.99	819.42	983.16	751.67	887.17	862.93	614.55	931.07	805.25	1066.61	946.22	876.77	871.54	617.52	887.06	813.16	764.06	1173.73	853.86	1085.18	657.1	682.02	655.3	729.68	862.63	646.16	628.61	849.56	538.23	650.51	572.18	614.01	792.16	765.18	670.57
ENSMUSG00000064341	mt-Nd1	19863	19000	18113.4	20004.7	17403.2	20808.1	20592.4	18184.9	16998.3	18291.3	20381.1	25179.8	22151	18051.2	18798.1	20768.5	19896	16602.5	16964.3	16422	20519.9	20278.2	19646.3	15388.1	15670.6	20024	20942.3	20135.7	19514.1	17285.4	16080.7	15910.8	14358.4	16651	15924.6	19256.3	16209.6	16111.8	17170.8	17274.3	21459.5	20024.1	19721.2	18414.6	24489.5	18565.8	19772.1	18486.1	17008.8	17817.2	17716.7	17450.1	17603.8	17223	17348.3	19458.2	17807.1	17129.9	17514	15060.5	18600.4	17277.8	22166	17203.4	16647.1	20965.6	19010.1	18980	18431	20097.8	17452	17002	18415.7	17426.6	19552.1	19797.2	19630.4	18995.3	17925	17835.9
ENSMUSG00000064345	mt-Nd2	10173.8	9380.88	8854.48	12262.1	9017.5	8145.89	12428.8	9980.76	8983.84	10093.3	8359.97	11686	10118.8	9283.88	10268.6	11331.2	11732.9	8798.29	8180.78	9883.94	10041.7	9730.75	9687.57	8901.23	9034.54	9384.53	10794.2	12294.8	11066.4	9428.92	9900.85	7286.8	7501.68	9241.3	9180.5	9575.61	7364.36	7611.26	9255.96	8684.17	12928.5	10110.3	11951.1	10281.2	12111.8	11933.5	10305.1	11285.5	9330.51	10092.1	9235.43	9118.91	9857.25	9719.77	10579.6	10963.3	9606.31	10370.6	12143.7	8386.28	9199.88	11329	13072.4	9296.38	10517.4	12044.7	9315.71	10694.4	9519.38	11035.2	9752.51	10709.8	13321.3	12432.6	12543.5	10448.1	11607.2	10630.1	8838.51	11580.6
ENSMUSG00000064351	mt-Co1	37248.1	36054.7	35035.8	37704.1	34714.9	35917.9	35243.6	34731.8	32789.7	33053.7	36192.6	40675.1	39815.8	33478	35781.8	40078	36162.6	31641.2	34673.9	30990.7	37511.9	40146.3	35895.6	31378.9	29783.9	39361.1	41986.5	37303.2	37591.1	35692.1	35697.2	32799.3	31476	34389.1	34681.3	41983.8	33613.7	35593.5	38739.6	37727.7	40970.8	38794.8	39451.8	42288.7	45655.7	39336.7	40267.3	42309.2	39222	39961.4	41050.1	39607	36528.1	39632.9	38148.9	41909.1	36475.8	38780.3	38854.7	36489.8	38827.9	38763.8	46294.6	37565.8	38270.6	42850.5	40251.9	41423.3	40618	43352.6	38079.1	37270.5	42467.8	39256.1	43530.2	40755.2	43386.9	41913.6	41433.6	41019.8
ENSMUSG00000064354	mt-Co2	4463.77	3216.94	3561.43	3446.15	3380.55	3182.79	5061.44	3041.33	3201.73	2326.19	1696.77	4132.44	2563.9	3278.62	2035.34	4430.75	2640.67	1931.97	2556.11	3095.11	1767.63	3545.69	3563.81	2547.7	1944.92	2889.86	2210.49	1647.54	1831.38	2414.86	3520.84	2868.43	3374.35	2017.76	3315.93	2360.82	2936.78	2585.36	1305.64	3285.38	3500.83	3147.94	1218.3	3292.34	2551.09	3098.75	2246.08	2339.69	1749.9	1943.47	2419.6	1911.14	1963.63	2870.71	1758.89	2175.65	2983.84	2822.52	1153.59	3428.77	3318.6	3561.04	2104	1655.78	1783.13	1553.4	1775.02	2312.58	2913.09	2965.1	1796.04	3002.77	1985.21	2335.42	2056.04	2129.71	2312.04	2425.89	2418.26	2961.23
ENSMUSG00000064356	mt-Atp8	42979.7	40460.8	42733.4	50525	43223.5	34937.3	42735	47176.6	39263.2	44063.6	37126.8	47797.7	51984.3	46238.2	53825.6	54083.2	49509.9	44245.9	40386.2	40865.2	45676.9	45334.2	43241.2	43876.4	31587.1	46581.5	54210.2	46742.2	45383.7	43400.3	45115.2	39679.3	39847.2	40178.8	38892.7	48488.9	44317.5	45878.2	49345.1	45407.3	60613.4	49644	61795.5	57605.8	54075	56266.4	49665.8	58621.3	52074.4	54705.6	51081.9	52297.5	48899.5	54031.4	53976.6	53027.2	40716.3	59167.2	63831.8	44359.6	42641.6	45285.8	63208.8	52050.2	56872.1	61332.4	51514.3	56971.7	49671	56941.3	54155.2	53058.8	57084.8	54955.8	58554.3	53102.6	60954.7	58481.3	53236.9	55292
ENSMUSG00000064357	mt-Atp6	3626.75	3921.73	3461.31	4142.15	2894.45	3906.03	6788.61	4183.22	3426.26	3218.71	2522.78	3163.57	1738.57	2930.65	2868.58	3256.39	4639.39	2467.72	2480.8	3260.3	3743.42	3289.52	3291.02	4046.62	4543.88	3463.33	2644.27	3689.62	3885.26	3275.34	4091.92	2969.2	3071.05	2920.86	4435.33	2560.75	2732.11	2715.89	2539.8	4256.39	4435.14	3815.71	3157.73	3367.87	2581.15	4601.15	3242.56	3207.28	3156.2	3334.22	2120.34	3073.29	3873.9	3247.24	3160.2	2820.65	3651.03	4388.55	3607.33	2392.89	4283.23	3891.81	2773.95	2373.97	3667.89	2829.81	2953.7	3441.4	3394.29	3577.86	3491.11	3973.13	4680.99	3476.64	3039.34	2538.95	3400.79	2396.42	2850.53	5367.32
ENSMUSG00000064358	mt-Co3	5096.52	8020.39	4014.89	6126.12	6994.4	6830.96	8388.48	3594	4959.05	2661.84	4078.85	8920.7	6415.92	4947.16	3413.24	5768.59	3960.7	2479.59	3735.53	3698.78	5000.12	6147.96	5993.78	5108.99	2403.62	3902.72	3120.65	3679.57	5294.3	4516.02	6437.46	3608.29	3692.54	3579.39	4886.33	5520.22	3571.65	4585.13	3321.76	2436.23	7535.37	6297.81	5448.85	5791.67	5803.26	5766.11	5359.93	3693.04	2703.32	6698.45	2225.52	6482.26	6145.53	4442.47	2968.52	6773.6	5779.54	4875.1	2521.16	4762.21	4391.7	5021	3129.21	1371.33	4481.72	4949.64	3996.78	3454.41	4713.29	6190.07	4774.61	5362.09	2596.8	1546.77	3777.01	3057.34	2879.39	5897.41	5312.39	5045.09
ENSMUSG00000064360	mt-Nd3	995.45	717.71	582.5	1099.17	525.12	843.75	843.82	1183.15	498.87	1062.46	529.47	877.85	588.34	952.09	993.44	807.95	999.74	560.76	1066.38	1157.26	1181.46	597.29	621.07	726.58	938.86	404.34	563.72	627.91	1334.69	984.13	906.8	577.18	1233.54	973.77	876.84	934.68	792.06	605.62	494.6	570.76	1039.97	893.06	762.39	488.35	704.02	667.79	707.8	524.85	865.87	740.17	695.67	680.3	681.11	1021.43	866.94	698.23	747.95	856.82	665.1	727.75	499.54	530.5	776.05	1123.94	845	1026.96	923.18	828.13	761.89	645.75	517.31	584.65	1067.37	707.79	743.27	620.98	737.51	771.29	919.42	833.26
ENSMUSG00000064363	mt-Nd4	14311	13855.2	13326.5	15311.6	12852.3	13891.9	14265.8	13200.1	11776.2	13302.4	13769.8	15884.9	14865.5	13046.3	13516.9	15500	14969	12360.5	12592.2	12025.6	14819.9	14939.7	13683.1	11749.6	11547.8	14334.7	15809.9	14974.1	14305.7	13399.5	12816.4	11705	11434.5	12520.7	12779.4	14888.2	11901.9	12477.6	14967.5	13277.4	17314.4	15319.9	16953.4	15939.1	20451.1	16527.9	15964.1	16983.1	14800.5	15337.6	14932.6	14459.7	14430.1	14986.2	15272.1	16515.5	14274.2	14537.2	15593.6	13527.1	14336.9	14639.3	18166.7	13924.7	15123	17588.3	14965.5	15791.2	15265	16042.7	13990.2	14099.6	16650.3	16095.8	16884.8	16350	17260.2	16237.6	13915.6	16036
ENSMUSG00000064367	mt-Nd5	5978.37	5296.07	5260.62	5940.08	5400.09	5615.79	5411.07	5418.81	4718.06	5178.97	4971.71	5412.68	6338.46	5397.59	5880.61	6633.19	5863.95	4488.67	4997.94	4408.67	5473.33	6371.49	5314.58	4702.22	4414.21	6501.51	6982.8	6596.69	5913.88	5358.15	5563.25	4952.13	4180.71	5096.38	5273.71	6537.23	4833.55	5432.8	6049.49	5838.91	6378.27	5143.05	5926.39	5918.3	5907.38	5884.14	5714.27	5695.48	5583.67	5835.25	5648.98	5778.44	4906.51	5226.91	5709.92	5882.93	4696.5	5801.01	6089.01	5407.65	5050.95	6106.83	7224.75	5100.81	5618.61	7453.06	5768.07	6786.8	6474.95	6777.35	6636.84	6629.02	7555.86	7272.97	8082.05	7108.86	6796.37	6136.18	5799.74	6557.91
ENSMUSG00000064368	mt-Nd6	7850.28	7452.64	7082.14	8306.23	6962.26	6864.88	7305.62	7198.52	6358.59	7109.69	6896.83	9187.89	7700.75	7228.6	7362.45	8033.48	8288.83	6946.7	7013.91	6929.6	7800.1	7236.34	7277.58	6587.3	6559.06	7852.53	8147.07	8121.46	8006.34	7198.34	7564.48	6994.76	6113.51	7118.08	6960.87	7920.71	6933.46	7513.63	7086.7	7404.24	7342.13	5867.39	6752.52	7220.74	9001.75	6417.84	6566	6684.1	6436.85	6774.34	5404.91	5943.37	5990.4	6162.05	6390.15	6174.86	6168.1	8072.48	6512.92	6170.51	5310.61	5970.37	7299.31	6147.33	6081.59	7845.72	6443.95	7997.03	6954.41	8013.73	7809.09	7346.11	8172.26	7662.9	8138.69	7866.99	7303.08	6957.27	6213.39	6575.88
ENSMUSG00000064370	mt-Cytb	21046.6	21252.2	19896.4	22047	19836.6	21326.6	20593.8	19419.1	17488	18803.6	20797.4	23908	21886.9	18779	19585.2	22238.3	20571.5	18305.2	19365.8	17910.8	21247.7	21901.3	20343.1	17878.7	17421.7	21453.7	22820.4	21752.5	20509.5	19638.3	19185.9	17743.5	17895.7	18972.1	19964.6	21810.1	18496	19084.7	21129	19224	23572.8	22138.7	22805	22426.1	29127.6	21519.4	22607.8	22209.9	20351.2	22143.8	21080.4	20017.2	20802.3	21519.9	21392	23524.5	20427.6	19796.6	20946.9	19860.2	21162.6	21030.5	24997.3	20863	21544	23427.5	21878.2	22685.7	22004	23026.1	20934.8	20664.2	22265.9	21809.8	23175.9	22042.6	23332.5	22186.2	19188.3	22562.9
ENSMUSG00000064373	Selenop	96.35	103.8	125.26	102.48	101.72	105.57	87.69	95.41	113.69	100.98	109.27	103.67	116.1	97.63	99.07	106.73	138.53	115.88	100.45	124.43	161.64	140.27	126.03	118.6	105.59	120.01	122.54	126.61	124.69	144.09	139.39	146.85	137.36	118.47	123.61	141.48	156.62	129.11	149.63	129.57	124.07	102.53	107.43	105.98	110.88	107.21	139.72	107.97	100.32	101.68	92.51	94.84	110.21	101.61	93.82	98.75	109.68	105.41	96.45	98.54	74.58	92.03	89.15	99.46	87.05	75.88	100.44	113.33	99.58	110.34	85.07	83.02	83.55	248.63	81.87	92.04	80.37	89.37	88.18	88.79
ENSMUSG00000065947	mt-Nd4l	4325.8	3737.03	4981.59	4444.32	5347.74	5215.79	4161.28	4420.71	3574.21	3029.28	4127.38	3000.39	4606.93	3262.31	3918.15	4884.89	3021.19	2764.24	2850.6	3812.19	2069.93	5458.72	3954.28	3302.29	3589.49	3717.04	5664.78	4195.07	5134.83	4761.7	4519.69	3154.63	3830.97	3542.51	5499.7	4639.51	4219.41	4458.77	3680.18	4643.2	4346.22	5503.52	5674.05	5536.65	4671.02	6208.28	4961.9	5537.88	5442.3	5320.25	4484.9	4458.72	4862.35	5095.45	5467.99	6303.41	4192.32	5319.24	5424.11	5038.41	4726.69	8626.35	6457	5699.12	5332.44	5795.58	5807.14	5119.38	5663.88	6175.24	5338.39	6249.68	5850.97	5277.41	6655.93	4447.12	4499.25	5068.3	4568.04	5714.51
ENSMUSG00000065954	Tacc1	6.69	4.63	5.76	9.26	6.51	4.93	5.25	6.16	5.99	7.25	9	5.47	6.95	7.19	9.15	8.62	6.72	7.38	5.35	6.12	6.57	6.74	5.26	6.23	6.78	5.94	7.87	6.02	5.7	6.01	7.67	7.41	5.17	4.85	4.72	5.57	5.3	7.1	7.77	6.55	10.09	7.98	8.42	7.98	5.18	7.98	11.22	10.21	8.02	5.88	8.11	11.66	7.55	7.83	5.96	5.16	11.1	8.29	8.28	10.89	8.62	6.34	6.19	6.36	7.63	6.14	8.4	7.06	8.22	7.5	6.75	8.2	8.7	6.69	11.02	12.09	6.5	7.03	7.13	11.39
ENSMUSG00000065979	Cpped1	22.91	21.18	25.81	20.34	21.47	22.15	18.32	23.38	24.41	23.15	23.46	18.08	22.77	21.65	19.73	22.3	20.8	22.07	22.19	19.74	19.69	22.9	17.71	20.18	24.11	22.6	20.3	19.83	19.69	20.38	19.28	18.65	19.72	21.01	15.91	15.22	14.88	20.66	16.67	16.35	19.84	16.88	21.78	25.52	17.42	24.38	18.69	23.14	24.25	24.91	22.12	25.33	22.25	24.14	20.86	22.06	23.85	24.63	24.04	23.01	20.56	22.84	17.07	21.95	21.28	23	23.43	22.15	18.08	20.51	23.12	26.47	18.22	23.18	24.6	24.99	21.51	21.14	22.5	22.38
ENSMUSG00000065987	Cd209b	1.27	NaN	7.11	0.35	1.02	0.86	0.31	0.4	5.3	5.39	0.8	1.8	1.9	0.37	0.33	0.87	7.88	0.5	0.3	5.57	14.28	1.86	9.93	0.31	1.05	0.64	1.02	1.51	0.3	3.57	4.62	5.19	3.63	0.86	0.18	2.72	3.79	2.73	6.7	1.23	0.59	0.97	1.34	0.33	0.67	0.78	8.44	0.65	0.52	0.61	0.8	0.48	0.57	0.46	0.77	1.22	1.37	1.04	0.45	2.03	0.4	0.36	1.72	0.66	0.33	0.64	1.07	0.67	1.24	0.57	0.69	0.33	0.33	0.55	0.43	0.21	0.28	0.28	0.51	0.81
ENSMUSG00000065990	Aurkaip1	66.99	66.3	83.5	63.16	68.94	74.09	76.17	70	68.31	66.73	67.18	68.03	64.45	67.19	56.98	54.98	76.62	73.69	70.98	61.73	70.32	66.68	80.1	72.02	58.1	74.76	59.54	68.18	73.9	78.1	65.73	61.68	75.4	73.93	59.79	80.67	61.77	67.28	63.6	69.67	69.2	70	59.23	69.33	67.68	66.66	56.35	56.37	61.95	67.29	69.21	53.53	61.91	69.96	55.5	54.44	81.17	52.31	54.58	63.58	64.48	68.95	58.66	65.75	59.02	58.04	71.67	54.97	62.27	64.55	65.49	71.64	66.82	66.68	60.02	61.99	59.05	68.47	72.52	53.22
ENSMUSG00000066000	Zfp979	1.79	1.85	2.75	1.08	0.98	1.19	1.5	1.24	0.52	0.57	0.37	0.32	0.65	1.74	0.87	2.25	0.8	1.2	0.68	1.25	0.79	2.3	1.25	1.18	1.45	3.49	1.36	0.68	1.4	0.71	1.8	0.85	0.73	0.86	0.88	1.01	0.98	0.6	0.93	1.47	1.36	0.37	0.57	1.04	0.66	1.3	0.51	1.73	0.94	3.13	1.47	0.43	0.49	1.58	2.56	0.5	2.14	1.01	0.89	0.43	0.64	1	0.53	0.56	1.51	1.08	2.22	1.23	0.8	0.51	1.84	1.02	1.39	0.22	0.83	0.9	0.55	0.89	2.12	0.97
ENSMUSG00000066026	Dhrs3	12.96	22.36	26.54	15.38	15.8	27.36	23.1	24.44	27.02	21.99	23.14	32.87	18.1	31.87	29.08	24.96	26.33	23.66	21.46	30.3	39.32	33.29	34.06	30.37	38.01	45.32	29.78	38.46	43.32	47.8	36.38	45.26	39.16	31.59	46.12	28.42	31.98	29.93	31.58	29.01	36.8	28.06	21.04	22.61	33.01	31.59	32.07	31.19	33.13	37.45	33.13	35.96	31.85	34.19	26.78	29.41	39.8	20.08	32.82	28.65	29.78	26.77	34.75	32.31	34.6	28.92	35.94	32.5	37.73	34.55	28.43	32.51	40.74	34.31	30.94	32.85	24.05	39.18	31.69	25.88
ENSMUSG00000066036	Ubr4	75.16	84.06	99.15	81.08	79.96	80.8	70.04	88.62	81.58	84.43	78.35	56.79	81.69	86.24	89.26	75.96	79.81	68.64	94.33	97.82	81.36	72.97	101.82	101.12	106.64	103.4	86.53	87.29	91.69	97.6	128.99	124.62	133.83	109.88	128.37	150.4	204.48	176.55	175.56	155.8	67.29	85.27	70.12	97.69	91.88	107.02	91.66	95.54	80.14	97.83	93.67	91.98	106.22	105.05	109.58	70.36	91.33	98.5	92.14	109.04	86.14	97.28	77.31	100.22	109.77	86.73	82.91	109.22	103.18	87.75	111.21	136.95	106.38	114.04	108.36	131.01	103.83	115.08	127.6	121.68
ENSMUSG00000066037	Hnrnpr	10.25	9.18	12.94	9.68	8.68	10.19	6.92	10.5	11.92	10.4	8.61	8.27	9.87	13.25	9.1	11.1	9	6.91	9.05	7.85	9.28	8.96	7.89	7.59	7.36	7.76	8.32	10.56	9.51	8.12	10.35	9.6	8.26	14.74	13.16	10.82	11.67	11.75	10.21	10.07	13.1	7.76	11.83	9.88	9.19	10.95	11.33	12.1	10.74	10.5	10.38	11.22	8.53	10.67	8.1	8.17	12.84	10.12	12.04	8.31	8.9	10.45	8.53	10.67	11.61	13.5	10.42	13.66	15.2	11.98	9.91	11.22	12	12.77	10.98	14.13	10.41	11.7	15.41	9.39
ENSMUSG00000066042	Med18	1.22	0.42	0.42	0.88	1.14	1.27	0.81	0.32	0.96	1.37	1.86	0.17	1.47	0.72	0.76	1.58	1	1.05	1.23	1.06	0.88	1.33	1.08	1.53	0.91	1.59	0.58	0.92	1.16	0.5	1.24	1.57	0.13	0.69	1.96	1.78	1.24	1.64	2.17	1.48	1.35	1.03	0.82	NaN	1.05	0.82	0.83	0.32	1.09	0.94	0.64	1.12	NaN	1.97	0.15	1.07	1.07	NaN	0.83	1.46	1.69	0.3	1.18	0.64	0.95	0.63	0.79	0.77	0.77	1.53	1.29	2.49	1.5	1.22	0.54	0.84	1.05	0.81	1.39	0.77
ENSMUSG00000066043	Phactr4	4.37	4.73	3.62	6.83	5.39	3.85	3.44	3.91	4.48	4.21	4.5	6.4	5.01	3.95	4.72	4.17	3.28	3.84	5.42	3.71	4.74	5.33	5.54	4.22	4.52	5	4.66	3.41	3.3	4.56	4.85	4.12	5.43	4.52	4.75	5.48	4.62	3.99	4.26	4.3	5.83	3.84	4.09	6.37	4.33	5.62	5.02	5.25	5.37	5.7	5.62	5.3	4.21	5.61	5.83	3.55	3.7	6.46	6.99	6.12	2.9	6.68	4.17	4.68	4.62	4.68	6.92	5.79	4.58	4.95	3.75	4.6	5.07	5.91	5.38	4.94	7.38	4.7	6.32	5.75
ENSMUSG00000066057	Gm1976	1.48	2.17	6.33	2.39	0.14	0.25	1.38	1.74	2.37	2.04	1.89	2.62	2.3	3.58	0.34	0.77	1.14	1.43	0.77	2.04	2	1.15	1.02	0.1	0.84	0.91	1.13	1.09	0.98	NaN	2.45	0.84	1.04	0.82	1.08	5.29	0.97	1.05	1.54	1.18	1.46	1.58	3.92	3.15	0.41	1.34	2.14	0.87	0.61	3.24	0.85	0.88	1.38	0.22	1.29	0.48	0.82	1.62	0.92	1.1	1.23	2.77	0.9	0.57	0.42	0.56	1.32	0.83	2.4	1.68	1.06	1.15	1.25	3.61	1.08	0.97	2.81	1.16	1.24	1.03
ENSMUSG00000066058	Cldn19	0.93	4.15	2.82	1.89	4.35	0.9	3.36	4.53	3.12	2.77	2.22	1.74	1.85	2.76	2.69	3.35	3.31	2.39	2.09	3.23	3.57	3.15	1.52	2.86	2.37	1.99	3.01	1.45	2.64	5.8	3.32	4.36	2.26	3.36	2.38	1.76	1.39	2.42	4.24	1.74	3.1	3	3.54	2.72	2.65	3.11	2.58	3.59	2.33	3.57	2.81	5.08	4.62	3.7	4.57	2.58	3.39	2.61	2.01	3.38	3.39	2.14	2.41	1.79	4.04	1.77	2.76	3.05	2.98	3.35	3.34	3.35	2.89	4.06	1.94	3.75	4.59	5.06	2.68	3.64
ENSMUSG00000066113	Adamtsl1	0.76	1.35	1.06	3.23	2.89	0.94	0.69	2.55	2.91	1.68	1.1	2.85	0.72	1.31	1.75	1.72	2.82	1.83	2.93	2.5	2.83	1.84	2.25	1.11	2.34	2.93	2.12	1.48	1.11	4.15	3.93	1.31	1.93	2.54	1.21	1.09	1.5	1.68	1.46	2.35	1.42	1.08	2.32	2.29	1.32	1.97	2.1	1.63	1.97	2.14	2.04	2.93	1.53	1.63	1.85	1.71	1.29	1.41	1.21	1.24	2.24	2.29	1.18	2.23	1.61	1.63	2.08	2.72	2.8	1.28	2.47	4.72	3.47	1.77	1.6	1.31	2.54	1.84	1.04	2.07
ENSMUSG00000066148	Prpf4	7.94	7.54	6.97	8.22	7.32	6.97	6.49	6.27	6.61	6.95	6.43	5.98	7.8	7.11	7.39	7.63	5.58	8.1	6.98	7.01	7.57	6.93	6.35	7.42	6.99	7.9	8.1	9.4	7.02	8.28	7.47	9.64	9.32	8.88	7.46	8.71	10.69	10.45	10.77	10.83	6.95	6.64	8.01	9.37	5.09	8.47	8.55	8.2	7.5	8.89	11.58	6.88	7.06	9.55	7.47	8.15	7.04	6.73	7.19	8.65	6.21	7.92	6.2	6.16	9.83	7.1	7.99	8.19	8.04	7.39	8.07	7.95	7.78	9.9	8.15	9.84	6.56	8.26	9.47	7.66
ENSMUSG00000066149	Cdc26	28.85	33.75	30.68	37.76	29.26	36.84	29.89	24.89	31.51	33.77	35.11	23.95	21.03	28.08	28.52	31.55	30.47	25.55	21.83	24.06	25.43	26.24	31.05	29.71	27	33.62	30.15	24.45	28.65	40.74	38.46	40.46	40.1	32.85	33.21	49.91	66.05	45.96	77.85	60.5	40.77	25.23	28.63	32.07	26.99	28.27	27.19	34.31	30.04	30.18	32.03	26.15	27.04	37.13	32.9	28.81	30.78	24.36	22.27	26.02	25.2	29.45	23.93	30.29	27.54	19.9	25.44	25.4	24.51	27.46	26.98	29.71	27.33	25.56	25.56	29.65	26.06	34.59	27.29	25.24
ENSMUSG00000066150	Slc31a1	5.36	6.66	6.06	6.93	5.52	5.45	4.93	5.09	6.05	6.85	4.46	5.52	5.63	4.9	5.96	5.9	4.64	5	6.43	3.93	5.29	5.63	4.51	4.12	5.05	4.32	4.83	3.37	5.38	5.36	4.63	4.27	4.52	5.94	4.58	4.46	3.7	4.99	3.26	4.96	6.97	6.65	5.89	8.27	5.85	9.04	6.97	6.8	6.81	7.35	7.46	5.41	6.79	5.49	6.31	6.08	6.95	6.62	6.3	6.09	7.28	8.23	6.48	5.34	6.44	7.12	6.61	6.84	6.8	6.5	6.97	6.11	8.2	8.52	7.12	5.78	8.64	8.21	7.56	8.57
ENSMUSG00000066151	Fkbp15	4.36	5.37	6.98	4.99	5.17	5.58	5.02	5.47	5.73	7.35	5.6	5.85	6.02	5.47	4.62	5.06	5.22	4.78	4.82	6.78	6.5	4.85	5.31	7.36	5.12	5.45	5.85	7.08	5.37	5.79	6.4	6.66	6.33	9.2	6.51	7.07	7.31	6.58	7.75	9.18	5.96	4.56	5.19	4.2	4.08	5.5	5.4	7.82	5.93	6.63	6.16	4.91	6.04	5.44	6.26	5.74	6.13	5.05	5.55	6.53	4.64	4.97	6.93	6.2	4.82	8.21	5.3	6.19	6.37	6.02	8.33	6.47	7.68	7.6	6.7	7.04	7.06	7.52	7.96	7.49
ENSMUSG00000066152	Slc31a2	4.44	2.96	3.21	6.8	6.85	4.77	5.64	4.92	7.9	5.89	6.63	3.56	5.67	5.27	6.94	5.1	4.8	5.64	6.58	4.19	7.13	5.39	4.83	5.46	4.84	3.3	6.86	4.51	5.82	6.41	7.03	5.52	7.07	5.21	3.95	5.59	3.7	4.49	4.82	6.59	5.19	4.28	7	5.82	7.1	8.97	6.46	6.85	7.24	5.57	5.06	5.97	5.51	6.04	7.45	7.36	6.85	5.93	5.63	6.98	4.35	7.08	4.94	5.39	5.27	4.31	5.9	5.81	4.08	4.72	3.73	7.71	4.32	3.92	5.39	4.85	4.78	5.82	5.68	4.63
ENSMUSG00000066170	E230001N04Rik	0.14	0.68	0.5	0.47	1.02	1.01	1.71	2.56	1.95	1.21	0.78	0.81	1.84	1.68	1.41	1.03	1.81	1.36	1.46	1.87	0.7	0.48	0.67	1.49	1.24	1	0.46	0.97	0.55	0.4	1.06	0.66	0.62	0.77	1.49	2.82	3.29	3.12	1.91	1.47	2.26	0.44	1.18	0.81	1.34	1.76	2.66	2.69	1.52	2.73	1.39	2.08	1.33	1.17	1.98	2.33	0.61	1.5	1.31	2.29	0.55	0.48	1.47	1.48	1.19	2.01	0.53	1.26	1.5	1.52	1.09	0.4	0.79	0.33	1.28	0.96	1.47	0.9	1.96	1.88
ENSMUSG00000066191	Anks6	1.45	0.65	2.35	0.77	1.06	1.32	1.01	0.86	0.99	1.62	1.66	1.19	1.24	1.11	0.64	2.31	0.7	0.56	1.38	0.77	0.5	0.7	0.26	0.36	0.69	1	0.56	0.22	0.94	0.55	0.3	1.02	0.23	0.58	0.7	0.59	0.71	0.49	0.41	0.56	0.92	0.5	1.94	0.65	0.48	0.4	1.45	0.5	1.18	1.17	0.87	1.18	1.32	0.34	0.35	0.89	0.52	1.04	0.99	0.79	0.56	1.15	0.4	0.49	1.22	0.53	0.39	0.6	0.82	0.65	0.98	0.68	0.54	0.71	0.94	0.65	0.65	0.85	0.68	0.19
ENSMUSG00000066232	Ipo7	26.47	28.87	27.42	29.17	24.95	25.93	24.78	27.32	29.77	26	28.71	30.6	31.27	28.51	30.56	37.34	29.65	24.64	30.16	28.49	32.71	31.96	27.37	30.91	30.17	38.67	32.75	29.4	29.53	31.15	38.25	34.49	39.36	35.72	36.39	48.17	39.29	39.08	49.25	48.86	31.94	27.13	34.5	36.62	21.41	28.79	30.52	36.07	32.56	33.89	41.26	30.81	33.53	33.02	34.34	34.67	31.51	41.11	28.99	33.33	35.64	32.8	40.58	30.08	39.34	29.91	33.42	35.54	31.24	33.48	39.3	35.25	40.8	38.37	41.45	37.47	34.54	38.38	43.55	33.94
ENSMUSG00000066233	Tmem42	10.25	7.16	7.93	9.77	9.97	10.16	9.93	12.49	11.49	10.04	10.31	7.99	7.51	10.94	7.18	7.57	6.25	12.87	8.06	9.57	9.08	10.2	10.82	10.8	11.57	7.57	8.92	11.65	7.38	8.89	12.71	11.83	9.34	12.18	9.16	8.24	7.39	7.39	6.19	10.13	9.73	14.69	13.61	12.46	15.83	12.08	14.29	10.18	12.02	12.26	10.42	8.63	13.17	9.98	11.32	11.5	11.84	17.61	12.26	13.54	14.39	10.14	9.49	16.33	13.69	7.25	8.88	9.57	12.25	12.06	12.58	14.63	12.41	12.05	9.71	12.3	10.8	14.33	9.53	9.6
ENSMUSG00000066235	Pomgnt2	11.05	9.25	9.77	8.44	7.34	10.64	7.87	8.58	9.17	7.77	8.18	6.22	6.91	8.1	6.86	6.46	6.54	8.58	6.98	6.86	4.99	5.69	6.43	6.69	11.29	5.56	4.54	5.52	7.7	6.04	6.26	9.46	7.68	7.6	6.63	5.32	5.18	7.93	4.76	8.26	7.05	9.35	8.52	8.38	5.01	6.39	8.91	7.6	7.57	8.03	7.04	7.46	6.32	8.2	7.21	8.39	5.21	5.59	8.29	7.28	7.34	6.24	5.24	7.41	6.12	6.02	7.57	6.29	6.59	7.35	6.08	5.61	5.09	7.21	4.53	4.38	4.81	6.03	5.75	3.75
ENSMUSG00000066258	Trim12a	3.75	5.13	7.44	7.43	6.34	3.28	2.65	4.24	4.82	6.57	4.57	1.17	5.21	2.49	3.1	1.95	6.08	3.46	4.29	6.23	8.09	4.03	3.51	7.28	3.19	4.92	5.33	3.04	3.55	4.28	3.68	3.17	2.15	6.51	4.87	4.94	4.55	4.74	4.14	3.94	8.41	3.84	2.93	4	5.16	3.45	5.24	3.07	4.63	3.28	5.96	3.7	4.08	3.57	2.3	2.32	3.76	4.01	3	2.01	0.7	4.56	2.48	3.26	3.33	2.67	3.61	4.08	1.7	1.49	3.84	4.05	1.02	2.63	4.07	1.46	3.44	0.93	4.88	1.57
ENSMUSG00000066278	Vps37b	2.03	3.72	4.59	1.89	3	2.6	3.39	3.09	3.16	1.84	3.28	2.08	3.71	2.08	2.2	2.48	2.52	1.82	1.54	3.63	1.29	1.66	2.05	1.68	2.81	2.61	2.35	2.08	2.15	1.83	1.17	4.03	1.85	2.31	1.57	1.67	1.81	1.9	2.2	2.1	2.17	2.95	1.52	2.62	1.94	0.93	3.12	1.94	3.25	1.3	1.59	1.9	1.27	2.13	1.68	2.43	1.59	1.66	4.23	1.76	2.38	2.47	3.6	2.61	3.49	1.81	2.01	3.33	2.4	1.26	4.3	1.81	1.5	2.84	2.81	1.91	2.06	1.19	3.07	1.95
ENSMUSG00000066279	Chrna10	1.87	2.43	0.91	1.73	3.28	3.23	1.93	2.75	2.08	2.68	1.81	3.15	2.31	2.98	2.66	2.91	2.25	3.32	2.14	2.86	1.83	2.05	3.52	3.27	2.98	2.49	3.1	1.91	2.19	3.28	2.26	2.23	1.23	1.67	3	1.36	2.66	1.94	1.53	2.19	1.8	1.84	1.52	1.13	0.87	1.52	1.88	1.59	1.89	1.81	0.66	1.72	0.77	1.77	1.58	0.68	1.21	1.1	2.22	1.97	1.53	1.64	0.38	1.04	1.77	0.96	1.63	1.39	1.72	1.29	1.77	1.57	0.69	0.81	1.15	1.52	2.61	0.72	1.53	0.63
ENSMUSG00000066306	Numa1	21.15	26.51	27.19	25.13	25.03	20.13	15.21	23.73	22.78	24.35	18.63	21.59	20.37	22.6	21.97	21.7	23.79	24.49	26.08	22.79	26.64	23.81	25.41	22.52	29.41	32.62	31.65	28.07	26.64	32.32	38.24	37.59	36.73	31.28	37.45	39.1	44.21	41.2	47.03	33.16	20.8	17.57	25.88	31.5	19.74	23.22	24.73	26.87	22.88	23.82	25.7	26.24	24.22	27.38	30.22	19.67	23.8	24.05	21.15	27.32	16.59	23.96	20.09	23.2	27.13	19.59	19.05	25.87	24.65	20.09	20.09	33.35	22.67	23.85	23.44	22.66	25.43	28.4	26.23	31.47
ENSMUSG00000066315	Gm12918	5.93	2.9	6.34	2.03	3.94	5.37	4.39	3.21	6.38	4.37	6.1	3.47	4.88	5.08	5.47	3.98	7.18	6.59	5.21	10.14	3.05	6.88	7.92	5.19	6.74	9.89	2.99	4.07	5.71	6.22	6.81	8.91	5.83	6.9	4.66	2.25	3.36	2.37	5.1	9.21	6.69	8.11	8.52	4.77	5.26	7.74	4.46	5.25	6.2	8.22	7.95	6.01	8.7	4.22	5.27	4.11	6.86	3.29	4.31	3.1	6.52	7.7	5.95	3.58	5.69	6.67	7.01	9.42	7.29	8.17	6.39	6.17	5.8	8.45	4.96	3.87	7.3	4.42	4.85	2.72
ENSMUSG00000066319	Rtp3	0.68	0.87	2.06	0.85	0.86	0.77	0.9	0.28	0.63	0.52	1.19	0.23	0.39	1.01	2.49	1.59	0.79	1.25	0.43	0.42	0.73	0.81	1.86	0.69	1.18	2.55	1.89	1.73	2.5	1.86	3.17	2.47	0.93	1.34	0.7	0.32	1.2	1.63	1.09	0.72	2.05	0.5	1.17	0.97	0.5	0.2	0.97	1.58	0.34	0.98	0.96	0.72	1.21	0.89	0.87	1.01	0.1	1.06	0.63	0.69	1.19	0.87	0.44	1.34	1.17	0.38	0.6	0.36	0.8	2.03	0.94	0.99	0.53	2.55	1.5	0.89	1.3	0.9	0.89	1.61
ENSMUSG00000066324	Bpnt2	18.97	18.3	16.76	17.25	17.28	16.11	15.45	15.93	16	16.56	15.95	17.57	17.11	16.38	15.31	19.39	17.38	15.8	14.1	16.11	17.49	16.97	15.18	14.33	15.93	16.98	18.23	14.45	16.51	15.08	16.97	16.8	15.73	16.98	15.79	20.27	15.77	15.53	21.05	18.95	17.21	16.86	19.23	18.64	13.49	16.34	17.27	20.68	18.22	17.79	18.26	15.09	16.69	17.51	18.04	16.85	16.61	19.06	17.11	17.26	15.19	17.42	19.14	14.43	18.9	16.38	16.71	16.81	14.19	16.69	18.28	17.12	20.11	19.98	20.18	19.72	17.88	18.69	19.28	16.3
ENSMUSG00000066357	Wdr6	2.69	2.07	3.79	3.66	2.85	2.11	2.07	2.1	2.86	2.62	1.51	1.46	2.6	2.46	2.4	1.88	3.37	1.61	2.21	3.01	2.1	1.53	3.16	2.7	2.12	2.79	2.5	3.26	2.35	3.55	3.77	4.78	2.38	2.95	3.11	2.36	2.94	3.35	2.33	2.64	3.28	3.94	2.63	3.63	1.75	2.77	2.76	2.59	2.94	2.77	1.39	2.01	2.6	2.45	1.75	2.2	2	3.2	2.92	3.46	2.98	3.9	1.99	2.13	3.64	2.6	3.93	3.89	2.67	3.64	3.28	3.98	3.99	3.65	3.33	3.41	3.17	1.31	2.38	2.54
ENSMUSG00000066361	Serpina3c	0.89	1.35	3.35	1.18	2.08	1.45	1.67	1.26	1.85	2.09	1.15	2.12	2.82	2.2	1.11	2.21	1.88	2.6	2.16	1.9	2.03	1.42	0.97	2.15	3.06	1.08	0.96	1.01	1.36	1.56	0.6	1.3	1.52	2.09	0.52	1.07	1.56	1.3	1.36	2.05	12.85	6.45	7.19	6.73	6.84	6.81	14.91	10.39	5.71	5.16	4.07	3.37	10.1	7.37	4.67	7.67	8.1	4.5	6.24	8.61	5.38	5.48	5.55	7.35	6.52	5.2	7.26	7.63	6.18	8.91	4.89	3.67	4.75	6.06	4.23	4.49	7	5.22	1.62	7
ENSMUSG00000066406	Akap13	9.29	10.37	10.23	10.13	9.82	8.61	7.6	8.83	8.8	7.32	8.19	7.79	8.03	9.14	9.42	12.17	9.94	8.8	9.26	8.16	10.29	10.01	8.28	11.54	10.94	14.22	11.21	12.25	14.24	13.39	16.8	9.95	9.77	10.83	11.96	15.41	9.02	11.22	11.14	12.12	13.93	9.69	13.86	13.61	4.33	10.86	10.44	14.26	13.87	11.49	10.7	11.68	10.64	11.81	10.82	12.18	12.03	11.6	12.07	13.46	9.71	12.24	13.61	9.09	15.68	10.74	8.73	12.7	13.3	11.92	14.47	13.89	13.17	16.3	11.74	10.13	14.24	13	9.83	14.15
ENSMUSG00000066415	Msl2	6.34	7.18	6.51	7.87	6.63	4.71	5.27	5.92	6.92	5.37	4.61	6.49	6.8	6.21	6.12	6.3	5.28	5.6	4.53	4.32	7.08	7.13	7.51	7.83	6.08	8.55	8.45	6.43	6.46	6.79	9.47	7.49	8.06	8.82	8	11.14	8.27	8.68	7.19	8.25	6.27	5.68	6.79	6.68	4.76	5.88	5.48	7.36	6.28	5.65	6.1	7.13	6.21	5.52	5.06	6.67	6.37	6.51	6.23	7.11	6.51	5.59	6.36	5.56	7.07	6.55	6.81	6.74	7.41	6.13	7.92	8.19	7.77	8.23	8.82	7.22	8.8	7.53	8.46	7.11
ENSMUSG00000066440	Zfyve26	7.92	7.11	7.67	11.44	11.27	9.28	6.8	10.45	8.84	9.57	10.18	6.19	8.49	5.88	7	6.75	11.5	5.15	11.73	11.21	6.61	6.7	7.56	5.68	6.28	10.69	7.29	11.18	9.03	7.68	11.66	9.39	5.8	7.02	8.13	6.95	9.43	14.28	12.78	8.09	8.76	8.28	6.25	6.43	8.99	7.53	11.19	7.44	7.43	8.79	10.23	10.89	8.28	7.58	13.23	5.26	11.14	8.58	11.09	7.6	5.24	9.51	14.73	7.53	10.07	6.93	8.96	8.27	4.28	6.81	8.14	8.2	6.26	8.81	8.35	9.84	6.15	5.35	9.11	7.6
ENSMUSG00000066441	Rdh11	2.23	1.71	2.47	2.61	2.39	1.56	1.54	1.33	1.76	1.59	2.16	3.21	1.45	1.31	1.87	1.83	2.05	1.92	2.05	2.9	1.77	1.9	2.19	4.78	1.35	1.63	1.36	2.22	1.85	0.93	3.56	1.55	3.49	1.78	2.27	1.47	2.26	2.59	2.08	2.75	2.05	2.36	2.12	1.39	2.05	3.12	2.45	2.04	2.23	1.98	1.97	1.55	2.77	2.21	2.51	1.39	1.26	4.37	3.43	2.93	2.29	2.08	2.4	1.83	2.24	1.5	2.74	1.41	1.5	1.56	1.14	2.65	1.21	2.6	1.1	3.04	3.67	1.73	1.39	2.15
ENSMUSG00000066442	Mthfs	4.75	2.47	10.52	5.24	4.47	1.25	5.6	6.16	1.24	1.12	5.53	3.17	2.01	7.48	5.13	6.91	3	4.46	4.98	3.48	5.25	5.7	3.88	4.22	6.27	4.51	3.86	4.64	6.04	4.57	4.24	1.15	15.8	6.54	3.4	3.75	4.27	5.22	5.35	3.75	6.01	7.93	9.1	5.55	4.82	7.36	6.56	6.31	6.38	7.04	1.78	4.77	2.57	3.98	3.57	4.61	2.7	4.46	2.27	5.12	6.66	6.36	4.55	4.88	6.19	3.94	4.52	8.46	2.77	4.57	2.53	4.82	5.48	6.14	2.74	1.53	4.95	10.38	9.79	3.26
ENSMUSG00000066443	Gm10163	9.79	NaN	5.05	9.13	2.58	5.38	5.61	4.12	3.93	6.06	3.99	7.39	0.22	5.26	4.1	7.74	2.83	2.32	3.47	1.53	6.04	3.45	5.63	9.84	3.95	2.1	1.81	2.97	1.98	9.51	5.28	NaN	6	4.82	5	6.82	6.95	6.64	10.43	4.84	6.45	5.03	5.73	5.73	3.21	5.24	8.49	7.31	2.18	5.24	3.93	5.29	5.27	1.17	6.78	3.29	NaN	1.56	4.74	6.81	7.77	NaN	4.09	5.64	4.67	5.2	8.49	6.7	5.72	3.75	NaN	8.62	4.72	5.65	5.95	NaN	5.3	3.8	6.3	3.72
ENSMUSG00000066456	Hmgn3	2.97	5.21	14.45	5.18	7.61	6.18	8.74	5.04	4.2	4.3	3.19	4.88	6.46	4.8	7.26	4.77	7.57	4.79	5.25	8.58	3.9	4.74	6.55	2.09	2.2	5.22	3.31	5.18	10.54	6.37	2.93	3.66	6.09	4.41	4.66	5.65	4.14	2.53	2.82	4.66	6.45	5.62	4.79	9.39	9.94	5.91	7.45	7.94	8.84	7.13	4.76	5.38	3.85	3.75	3.15	7.05	4.26	4.82	4.95	5.75	2.95	4.19	5.45	6.17	4.16	4.44	4.8	3.18	6.34	6.42	2.93	6.55	8.09	7.11	11.21	2.69	5.39	4.06	2.84	3.93
ENSMUSG00000066551	Hmgb1	157.15	200.34	178.31	172.28	178.62	163.06	157.71	154.8	176.42	148.27	166.79	162.33	164.89	149.45	148.68	161.89	148.22	176.03	161.51	157.59	173.31	152.47	162.98	180.9	152.39	194.87	169.35	144.01	147.46	149.59	201.71	188.11	201.71	189.82	225.92	204.28	187.94	199.48	254.33	234.38	197.1	172.79	203.9	174.18	163.12	168.33	222.86	200.84	179.95	187.28	203.55	162.43	173.31	169.95	182.28	175.44	192.33	207.75	176	155.54	167.69	161.96	154.24	163	172.98	161.86	180.24	155.82	158.56	165.28	186.39	180.4	169.29	197.62	186.56	206.47	186.59	205.17	191.31	174.59
ENSMUSG00000066568	Lsm14a	42.23	46.84	40.68	45.21	39.28	38	39.82	41.19	37.01	40.58	31.53	29.31	39.97	41.11	36.38	38.57	42.89	35.38	32.6	36.78	40.39	40.45	42.83	41.32	31.64	45.44	44.58	38.11	47.01	38.49	39.87	50.11	45.19	42.26	47.3	54.19	49.48	51.22	56.04	53.69	40.57	37.24	44.58	50.68	33.85	46.71	44.71	39.98	44.3	46.18	51.27	41.15	39.93	34.8	41.67	39.06	37.23	39.74	37.14	42.6	38.86	35.63	39.02	43.64	41.01	36.66	43.32	41.06	36.77	40.14	42.43	37.51	44.27	41.78	41.46	50.91	41.15	41.6	47.48	42.1
ENSMUSG00000066571	Garre1	9.77	11.29	10.5	14.23	10.48	13.38	10.13	9.05	14.94	9.21	7.11	8.88	8.84	11.88	11.62	14.67	9.21	8.53	11.37	11.05	12.23	20.33	14.86	18.84	13.91	22.56	25.52	17.34	17.56	16.1	32.71	18.86	43.73	21.22	20.22	24.08	23.87	19.47	34.82	25.16	10.64	14.32	13.06	16.97	5	12.63	16.95	13.33	17.32	17.35	29.89	15.92	21.57	16.39	21.88	25.15	14.13	19.21	19.15	22.55	25.96	22.23	37.7	19.6	36.24	23.78	17.19	23.89	17.77	18.94	25.2	20.54	28.91	24.24	20.89	23.11	18.18	24.75	34.12	21.61
ENSMUSG00000066595	Flvcr1	7.31	6.26	6.49	7.23	4.41	4.48	5.1	8.88	6.32	7.78	5.63	10.97	9.29	9.69	6.13	13.61	6.37	9.42	10.12	8.28	10.1	9.36	9.25	10.2	14.73	12.3	6.58	7.38	9.51	11.77	10.43	10.17	7.95	7.77	9.85	11.53	7.82	15	10.82	8.36	6.36	5.41	4.65	6.01	6.46	4.97	8.53	5.46	6.84	7.15	6.12	8.18	4.68	8.18	5.41	5.63	8.04	6.71	9.84	4.9	9.26	7.04	12.22	6.39	7.14	11.7	9.18	15.17	9.36	11.38	11.34	11.67	9.15	8.93	13.81	12.29	17.32	9.64	15.05	18.63
ENSMUSG00000066607	Insyn1	11.31	11.54	9.48	6.71	11.33	10.71	9	11.08	10.83	11.67	8.32	5.44	7.22	11.17	10.06	8.2	7.15	9.44	10.01	9.82	7.68	6.95	8.16	9.4	9.02	8.02	9.76	9.02	10.17	7.31	7.63	7.5	8.87	11.21	8.54	6.28	9.5	10.93	5.64	9.02	10.2	8.45	10.23	8.18	5.24	9.17	6.75	7.69	11.55	8.48	9.66	7.84	7.84	6.91	11.61	7.09	10.3	11.39	8.64	12.95	8.98	12.82	7.86	10.62	10.17	7.76	10.41	7.52	12.25	10.96	7.76	9.79	9.87	8.23	8.74	9.73	8.19	8.98	7.33	8.79
ENSMUSG00000066613	Zfp932	1.95	9.15	2.24	7.36	4.23	5.8	3.75	3.57	2.52	8.47	4.16	4.33	3.3	3.79	7.44	9.33	6.53	2.33	5.28	2.59	7.68	5.48	6.41	3.82	5.14	3.35	10.87	4.61	3.34	5.36	11.31	7.12	4.54	4.54	6.96	4.28	7.09	3.38	7.47	9.61	8.3	4.84	8.89	7.79	2.81	6.75	6.23	1.89	2.58	5.96	4.66	8.38	2.68	4.03	5.98	6.45	3.21	2.06	6.84	6.13	2.83	4.73	5.34	3.42	1.72	8.07	4.39	5.68	1.79	5.91	4.17	6.4	6.54	3.48	3.93	3.92	2.14	3.01	6.69	2.96
ENSMUSG00000066621	Tecpr1	8.57	6.57	9.62	9.1	8.87	7.14	7.02	8.79	9.51	9.74	6.98	5.09	8.69	8.13	9.23	7.11	9.39	10.96	10.94	8.5	8.69	9.43	9.49	9.23	11.69	10.46	8.28	9.97	9.59	12.13	10.47	13.22	9.84	8.65	8.92	11.26	10.1	10.37	8.72	11.73	7.44	8.59	9.77	9.22	4.29	9.6	10.29	10	8.32	10.19	7.31	10.34	5.98	8.27	8.7	6.06	10.27	8.81	10.39	12.46	8.82	11.21	8.75	9.56	9.95	6.6	8.19	10.36	8.56	7.83	8.73	11.45	8.97	13.81	9.28	10.27	9.31	7.96	7.17	9.41
ENSMUSG00000066637	Ttc32	13.12	12.94	14.1	14.71	14.24	12.11	9.54	11.38	17.25	13.91	13.88	12.12	12.01	14.1	14.89	13.53	13.48	15.72	10.78	16.19	15.74	14.68	10.93	17.33	14.3	16.4	11.9	10.74	16.33	12.87	15.7	12.34	13.46	12.78	15.84	10.48	10.36	12.2	12.33	14.93	7.47	12.73	12.4	10.61	12.64	8.42	9.6	14.45	13.41	9.07	10.55	11.18	10.78	13.08	16.09	10.65	10.81	10.64	13.59	9.58	15.78	11.56	9.18	14.63	10.72	10.29	12.05	14.02	8.61	12.87	12.11	14.47	10.49	13.31	10.2	15.19	11.14	12.37	14.14	10.13
ENSMUSG00000066640	Fbxl18	1.54	2.3	2.69	2.38	1.86	2.27	2.89	2.34	3.01	1.61	1.79	0.89	1.89	2.16	2.13	2.16	2.61	1.84	1.94	1.67	1.28	1.64	1.94	1.87	2.17	1.42	1.24	1.97	1.75	2.21	1.93	2.41	1.83	2.33	1.92	1.73	1.88	2.43	1.67	2.54	2.21	2.23	1.98	3.17	0.92	2.2	1.88	3.33	2.16	2.01	1.68	1.45	1.9	2.17	2.59	1.46	1.99	2.3	1.59	2.47	1.5	2.45	2.39	1.73	2.23	1.73	2.07	1.66	1.82	2.19	1.72	2.74	1.92	2.95	2.27	1.74	1.94	1.96	2.87	2.09
ENSMUSG00000066643	Wdr35	3.29	3.19	3.22	4.29	3.01	3.01	3.7	3.29	3.45	2.58	2.67	3.76	4.15	3.85	4.02	3.61	2.86	2.46	2.72	2.84	2.95	3.73	2.7	4.02	2.8	3.64	2.9	3.27	3.3	3.21	2.8	2.41	2.5	2.43	1.66	3.04	2.2	2.07	3.65	3.25	2.96	5.04	3.61	3.81	2.53	4.29	3.21	3.54	4.04	4.42	3.25	3.63	3.29	3.87	2.63	2.81	3.74	4.81	4.36	3.85	3.23	4.13	3.56	2.88	3.7	3.61	3.25	3.5	3.33	2.6	2.55	4.32	3.81	3.9	3.52	3.93	3.05	3.07	2.36	3.41
ENSMUSG00000066647	Gm5113	3.92	3.96	4	3.91	3.57	3.27	3.73	2.99	3.09	3.84	3.77	1.8	3.43	2.86	5.1	2.76	2.09	3.42	3.35	2.6	2.92	2.19	3.53	2.63	2.9	3.06	2.52	2.52	2.88	1.83	2.5	1.96	1.93	2.9	2.63	2.42	1.41	2.54	1.74	2.56	3.82	5.68	4.8	4.69	2.3	4.85	3.76	3.57	4.09	4.19	2.57	2.91	2.91	2.86	2.21	2.38	3.78	2.63	4.13	2.28	2.19	3.1	3.07	2.45	2.54	3.58	2.84	2.71	2.78	3	3.25	3.64	4.58	3.28	4.19	3.05	3.91	3.25	3.52	3.29
ENSMUSG00000066687	Zbtb16	6.09	5.08	6.38	10.89	8.45	14.43	13.75	16.48	15.39	15.68	26.14	19.72	32.07	33.66	39.74	41.9	34.82	36.24	34.9	31.26	32.65	40.88	26.33	39.37	36.89	41.29	49.11	48.37	34.68	45.6	44.82	43.42	52.05	36.67	40.31	40.8	33.32	32.6	33.74	22.11	14.61	15.97	16.34	21.02	4.33	24.48	25.96	22.51	24.37	28.57	44.09	42.66	41.86	41.94	37.1	31.6	36.29	48.74	38.84	42.94	31.76	36.37	38.53	36.52	42.7	31.62	26.62	28.64	35.83	31.47	43.15	37.58	38.98	43.04	34.56	23.48	31.31	26.42	35.69	32.57
ENSMUSG00000066705	Fxyd6	39.58	48.45	51.99	45.04	43.89	35	41.43	44.61	49.29	47.69	40.51	36.13	36.73	43.99	36.79	44.79	46.93	40.12	47.4	45.79	39.38	39.35	36.18	40.17	46.89	36.08	31.74	31.02	42.38	41.62	35.35	44.55	37.03	43.23	31.02	28.82	29.1	39.78	34.9	39.6	59.15	69.09	65.06	63.31	46.93	61.37	61.88	53.3	67.1	55.24	66.26	80.18	70.53	65.8	61.93	45.44	64.14	65.45	71.24	65.25	62.96	62.97	56.71	53.42	55.9	53.63	63.26	50.6	54.53	62.62	60.91	66.48	60.08	55.24	53.98	49.96	59.88	53.23	49.77	61.1
ENSMUSG00000066724	Gm10175	7.07	14.26	15.96	10.92	19.97	12.41	11.23	15.11	8.91	14.67	12.9	12.12	7.94	10.76	12.63	11.38	10.62	17.53	13.78	11.31	11.82	12.61	11.45	9.38	11.8	14.01	10.62	8.07	14.28	15.76	16.98	19.8	15.37	13.14	12.4	10.95	18.14	15.99	9.27	7.67	9.36	18.18	17.81	10.15	19.02	9.11	13.03	11.9	9.26	12.57	11.55	17.53	9.42	8.69	6.05	14.35	13.74	11.97	14.96	12.53	10.01	12.84	15.55	15.42	10.41	12.04	3.79	8.06	13.46	11.1	10.31	11.34	9.91	8.49	16.53	10.37	10.76	3.57	15.44	15.11
ENSMUSG00000066735	Vkorc1l1	12.54	9.05	8.87	19.52	9.68	13.88	10.73	9.16	8.82	10.77	9.57	12.52	8.85	12.13	10.64	8.39	7.49	10.5	6.67	7.36	10.64	10.02	9.46	9.62	7.75	8.8	8.72	7.63	7.47	8.14	10.98	9.45	8.14	9.03	7.7	10.61	9.91	12.94	13.14	10.44	10.05	13.35	9.52	10.32	7.48	15.82	10.75	9.84	12.24	10.4	10.71	8	9.8	9.26	8.91	8.58	9.91	9.63	8.77	8.88	11.6	10.35	12.69	11.94	9.7	9.4	9.01	8.8	10.15	9.2	9.25	9.89	11.19	12.81	9.21	10.32	8.76	11.26	12.44	11.05
ENSMUSG00000066798	Zbtb6	1.34	1.59	1.08	0.95	0.58	1.35	0.83	0.58	0.65	1.12	0.4	1.11	1.01	1.21	0.9	0.78	0.92	0.71	0.84	0.88	1.54	0.73	0.9	1.11	0.92	1.07	0.72	0.5	1.18	0.64	0.88	0.88	0.92	0.94	1.13	1.05	1.14	1.06	1.43	1.57	0.46	0.95	1	0.86	0.63	0.87	1.17	1.13	1.39	0.86	1.13	0.75	1.21	1.35	0.85	1.37	1.72	0.72	1.16	1.2	0.98	0.75	0.97	0.82	1.12	1.6	1.2	0.85	0.91	1.06	1.17	0.84	1.14	1.63	1.41	1.02	1.31	0.55	1.11	1.34
ENSMUSG00000066800	Rnasel	0.96	1.25	1.57	2.16	1.04	1.02	0.73	1.41	2.03	2.05	0.62	0.98	1.3	0.74	1.27	1.32	1.09	0.8	1.43	1.27	1.52	1.67	1.62	1.54	0.74	1.21	1.33	0.65	2.17	2.18	2.83	2.64	2.18	1.26	1.16	1.28	1.23	5.88	1.41	4.08	4.22	2.01	2.47	3.1	1.29	2.84	4.45	2.64	1.89	1.87	1.55	1.89	2.72	2.39	2.25	2.56	2	5.12	1.8	3.13	0.88	3.76	1.69	3.07	2.7	2.42	3.44	3.62	2.89	3.26	1.64	3	1.86	2.49	2.28	1.92	2.98	1.97	2.57	1.7
ENSMUSG00000066829	Zfp810	0.66	0.96	0.94	0.21	0.86	0.5	0.08	0.68	1.04	0.22	0.1	0.91	0.75	0.55	NaN	0.93	0.34	0.39	0.3	0.23	0.59	0.3	0.41	0.34	0.49	0.68	0.42	0.87	0.39	0.36	0.4	0.66	0.06	0.62	0.39	0.16	0.43	0.53	0.32	0.32	0.28	1.12	0.55	0.82	1.19	0.51	1.42	0.47	0.71	0.94	1.71	0.94	0.81	0.57	0.29	0.37	0.45	1.26	0.94	1.1	0.52	0.46	0.91	0.59	0.32	0.69	0.6	0.69	1.09	0.96	1.66	0.98	1.07	1.15	0.34	0.91	0.84	0.31	0.48	0.59
ENSMUSG00000066838	Zfp772	1.1	1.95	1.55	0.92	1.05	1.05	1.21	1.35	1.24	0.72	2.37	0.98	1.19	1.64	1.23	1.23	0.81	1.2	1.76	1.14	1.08	0.79	0.34	1.34	0.9	0.65	0.83	0.46	0.53	0.72	0.94	0.48	0.67	0.65	0.52	0.65	0.45	0.31	0.85	1.22	1.12	1.18	1.22	1.09	1.23	0.69	1.83	1.6	0.94	1.5	0.82	0.8	0.97	1.61	0.85	0.77	2.2	0.93	1.15	1.27	0.61	0.94	0.48	0.58	0.59	0.9	1.59	1	0.58	0.81	0.92	0.93	0.85	0.96	0.69	1.1	1.2	0.83	1.03	0.97
ENSMUSG00000066839	Ecsit	81.98	68.28	72.1	72.25	78.19	75.82	75.21	74.55	74.23	80.5	77.17	60.23	66.33	73.14	72.16	65.84	77.27	68.96	72.17	76.68	68.22	74	73.2	71.96	76.42	71.62	64.73	64.98	80.93	70.02	63.62	65.32	69.89	71.92	64.95	61.17	65.42	65.87	63.76	66.73	63.15	83.56	70.22	67.83	57.02	71.34	69.55	68.5	69.39	73.27	81	79.54	83.86	80.51	68.07	65.15	77.69	70.04	80.9	79.44	79.99	81.29	68.04	73.23	82.47	68.05	83.58	71.75	74.99	64.32	70.4	81.56	70.44	72.68	68.03	72.55	66.09	66.15	75.18	70.9
ENSMUSG00000066842	Hmcn1	0.19	2.29	0.26	0.87	0.52	3.16	0.87	0.54	1.19	2.69	0.12	2.63	0.55	1.32	1.92	0.13	0.86	0.54	0.08	0.04	0.89	0.47	0.05	0.03	0.68	0.09	1.69	0.71	0.56	0.08	0.12	0.62	0.03	0.06	0.7	0.04	0.85	0.11	0.64	0.03	2.12	0.83	0.95	0.21	0.13	2.02	3.02	0.77	0.11	0.93	0.57	0.85	0.96	0.51	0.18	0.09	1.05	0.12	0.11	0.11	0.08	0.07	1.91	0.08	0.21	0.07	0.02	0.15	0.12	0.38	0.67	0.11	0.12	1.99	2.36	2.62	0.15	0.95	0.17	0.14
ENSMUSG00000066877	Nck2	8.35	7.64	12.13	6.89	8.11	7.3	6.18	8.21	6.4	8.41	6.44	5.64	6.21	7.54	7.08	4.61	4.39	5.2	5.36	5.59	6.9	5.93	8	8.27	6.28	5.6	6.98	7.51	5.99	8.26	7.8	7.95	8	8.04	9.37	5.74	7.39	6.71	5.73	10.88	7.22	9.42	9.1	6.5	5.54	6.27	6.73	5.85	7.44	6.14	4.75	8	4.79	7.03	6.75	6.09	6.61	6.5	6.57	5.39	7.01	7.38	6.47	6.18	5.15	5.14	8.1	7.28	6.72	8.7	6.78	7.85	6.36	6.19	5.92	3.72	4.81	5.29	4.39	4.67
ENSMUSG00000066880	Zfp617	6.71	7.37	7.92	7.62	9.62	6.89	6.02	5.66	6.48	8.02	7.16	7.53	8.22	9.63	7.17	8.73	7.24	9.45	11.25	5.92	11.19	7.94	7.56	8.58	5.99	11.83	11.39	8.28	8.22	9.69	16.21	18.29	15.41	14.46	17.11	21.18	18.72	18.31	25.6	14.89	12.76	7.24	8.95	7.18	7.73	6.92	9.93	9.78	8.37	9.79	8.99	6.96	8.13	8.04	9.1	11.98	7.47	6.95	8.69	9.93	9.95	10.01	12.92	9.56	13.67	10.58	10.54	10.68	9.84	8.78	12.23	11.02	13.72	12.79	14.07	15.37	9.47	12.93	19.49	13.38
ENSMUSG00000066892	Fbxl12	2.35	5.97	4.37	4.81	2.76	3.19	2.81	3.8	5.77	2.86	3.99	3.24	6.01	6.24	4.52	5.76	2.93	5.48	3.35	5.14	4.09	3.96	4.9	3.73	6.19	5.87	4.86	4.58	4.34	7.28	6.07	7.36	6.96	5.68	6.53	8.87	9.33	10.47	6.79	7.87	5.18	3.2	3.94	5.58	2.75	4.1	6.48	5.62	5.36	3.74	4.62	6.34	4.19	3.96	4.59	5.35	4.69	5.68	5.47	6.21	3.94	5.87	4.59	5.05	4.79	4.71	4.17	6.63	5.63	4.62	4.69	5.78	4.78	6.4	6.06	6.44	5.85	6.62	9.4	5.5
ENSMUSG00000066894	Vsig10	3.68	2.82	4.12	2.83	4.16	2.95	3.14	2.11	5.51	3.02	2.51	3.48	2.25	3.7	4.93	4.74	4.34	4.07	3.26	4	3.49	4.48	4.56	3.67	3.35	5.12	3.85	4.33	4.09	6.09	6.85	5.12	5.01	4.7	3.85	5.68	6.71	8.57	5.9	3.9	4.96	2.42	3.08	4.38	2.7	4.01	5.21	3.77	3.29	2.58	3.27	3.43	3.94	3.14	4.42	2.51	4.99	3.47	3.68	3.44	2.9	3.12	4.41	3.39	3.98	2.68	4.46	6.51	3.97	3.53	6.2	4.55	7.74	3.92	3.78	5.06	5.09	5.89	4.52	3.28
ENSMUSG00000066900	Suds3	38.64	48.01	42.72	37.11	40.19	44.13	39.97	39.81	42.46	39.98	40.97	41.84	37.91	51.36	42.54	40.57	38.89	38.07	39.56	43.04	41.86	40.99	43.87	41.84	53.87	38.66	35.97	39.82	40.04	41.45	39.49	37.35	42.62	39.58	37.26	40.92	38.77	41.23	36.61	39.79	44.75	41.14	41.58	39.29	35.72	47.41	46.36	38.55	44.67	38	44.15	39.86	40.41	40.26	36.91	42.06	51.39	36.99	45.02	44.37	45.43	45.21	35.16	39.12	37.25	39.03	45.41	45.02	34.25	36.16	47.39	42.77	38.72	41.93	37.03	36.34	37.26	42.63	38.86	43.56
ENSMUSG00000066979	Bub3	13.52	17.55	23.12	18.66	17.4	16.21	13.61	16.64	19.44	19.18	15.59	16.32	14.52	18.67	14.7	16.15	16.15	17.62	16.82	18.17	14.7	16.5	17.37	19.02	17.6	16.88	17.98	14.41	16.75	20.23	21.63	21.61	22.02	22.92	20.23	24.32	25.64	24.89	29.68	27.67	16.07	20.29	22.34	21.19	18.3	19.44	19.02	16.15	18.52	19.25	22.33	19.96	19.55	19.04	22.48	17.83	18.44	18.64	17.52	20.53	14.54	17.85	19.28	15.64	21.31	16.59	20.1	19.81	15.94	18.35	18.78	16.99	19.69	19.59	15.47	19.14	18.33	19.84	20.69	20.72
ENSMUSG00000067038	Rps12-ps3	4.57	8.87	4.13	3.55	7.66	2.19	5.86	8.34	9.08	1.65	7.8	8.63	4.74	8.48	5.69	6.33	3.4	6.87	4.51	0.99	4.17	6.16	6.32	7.73	4.9	8.59	7.35	4.1	5.12	5.89	4.12	7.04	11.49	5.29	9.33	7.9	5.6	14.53	2.95	8.29	5.83	6.79	5.72	9.12	7.87	13.27	6.35	5.96	11.34	4.6	6.64	7.75	15.74	6.89	11.69	5.58	7.11	10.71	8.09	6.29	5.54	6.59	9.33	8.42	8.56	5.64	9.5	8.3	11.07	9.42	3.94	6.89	5.02	4.62	7.56	4.08	8.73	6.26	10.64	2
ENSMUSG00000067071	Hes6	7	5.14	4.66	5.72	6.1	6.07	7.48	6.15	6.13	5.24	5.39	3.97	4.81	4.02	6.29	5.98	3.68	6.36	6.02	5.64	5.09	2.67	4.63	4.92	5.73	4.91	2.64	2.59	3.85	4.31	5.03	3.96	3.7	3.93	3.97	4.42	4.14	5.89	2.65	2.57	8.01	7.29	5.54	8.4	5.61	6.61	9.04	5.2	5.88	6.71	4.84	8.87	7.08	5.83	6.46	6.16	4.89	4.75	6.82	8.64	5.81	6.98	3.73	5.47	4.26	3.3	4.02	4.6	3.64	5.75	6.31	6.57	4.49	4.83	4.75	5.66	4.71	7.37	3.43	6.39
ENSMUSG00000067081	Asb18	16.38	14.72	14.27	16.87	16.37	14.14	11.77	15.75	14.01	13.12	7.85	5	12.82	13.33	13.66	10.05	9.03	11.5	11.7	11.04	8.19	5.5	9.77	10.76	9.49	6.89	8.92	11.35	10.87	11.62	5.44	4.71	7.92	11.84	10.53	9.41	7.12	11.89	5.45	14.2	21.97	15.23	16.74	15.42	6.64	17.05	18.26	20.65	17.84	16.54	9.64	14.36	10.27	13.62	10.83	8.71	7.33	12.31	7.3	16.63	6.07	13.15	8.74	5.37	7.44	6.77	7.15	9.64	9.35	8.61	9.25	9.94	8.37	9.58	8.64	7.17	9.84	9.3	4.54	13.29
ENSMUSG00000067148	Polr1c	12.27	9.92	19.94	8.54	12.61	6.74	10.86	11.49	12.47	13.88	12.23	9.44	8.04	11.48	12.76	13.24	10.59	13.56	12.76	9.57	12.2	9.53	13.51	12.65	13.34	13.63	13.72	9.57	10.8	10.3	12.13	12.51	10.83	13.37	10.56	10.79	10.52	11.37	14.73	15.28	10.72	13.34	10.32	12.16	10.2	10.12	14.98	15.67	10.34	13.61	18.93	8.91	15.48	13.88	12.13	12.42	12.81	15.97	12.36	13.36	12.04	16.45	8.62	13.5	15.66	9.77	20.74	13.53	10.44	11.09	11.32	18.42	8.48	18.38	13.21	13.12	12.99	11.96	19.55	16.78
ENSMUSG00000067150	Xpo5	5.16	4.34	6.87	6.35	7.53	7.39	5.69	7.23	5.86	5.46	4.3	4.04	5.73	6.15	5.22	5.97	5.41	6.52	6.85	4.77	5.81	5.89	5.32	6.25	5.36	5.3	6.08	4.91	6.79	6.24	5.44	7.01	6.31	6.31	6.67	7.8	7.54	8.93	8.61	11.02	5.9	6.34	7.06	9.99	5.65	7.22	8.32	8.32	4.74	6.92	7.64	5.74	7.76	6.88	5.31	4.79	5.89	7.63	6.63	7.04	5.54	4.89	5.12	6.68	7.03	6.66	6.95	6.61	6.6	5.63	6.63	5.95	7.49	8.63	6.66	7.22	7.7	7.04	7.9	7.43
ENSMUSG00000067158	Col4a4	0.83	0.49	0.62	0.48	0.46	0.19	0.41	0.46	0.46	0.67	0.44	0.28	0.66	0.61	0.34	0.45	0.59	0.45	0.56	0.23	0.54	0.6	0.32	0.63	0.69	0.61	0.73	0.46	0.52	0.69	0.75	0.94	0.56	0.68	0.76	0.72	0.73	0.81	0.47	0.51	0.27	0.43	0.29	0.47	0.32	0.29	0.25	0.4	0.24	0.32	0.14	0.29	0.39	0.36	0.42	0.36	0.48	0.48	0.37	0.51	0.38	0.56	0.22	0.34	0.27	0.4	0.47	0.55	0.41	0.52	0.46	0.48	0.26	0.54	0.48	0.37	0.5	0.86	0.31	0.38
ENSMUSG00000067194	Eif1ax	20.95	27.68	23.15	30.35	19.07	16.02	17.52	18.71	27.1	23.78	17.07	19.56	17.78	27.58	24	27.14	19.37	19.59	26.22	27.89	22.72	19.78	23.93	23.5	34.24	20.88	27.42	27.87	29.97	26.65	22.25	28.49	30.81	43.66	26.52	21.27	29.88	36.5	20.53	31.67	19.2	18.33	25.26	26	16.71	38.77	26.49	32.59	36.41	19.57	46.36	33.92	22.82	25.23	26.88	32.5	31.12	27.97	18.54	34.01	25.39	30.72	23.18	35.51	24.71	39.41	27.31	40.77	18.93	22.94	31.04	23.82	29.05	33.84	36.53	29.71	25.86	31.17	39.51	25.8
ENSMUSG00000067199	Frat1	2.13	2.34	1.65	1.7	1.91	2.42	2.09	2.17	2.64	2.29	1.93	2.82	2.36	2.62	3.24	1.93	1.65	2.49	2.4	2.08	2.08	1.86	3.23	2.08	3.17	2.28	1.42	1.68	1.84	1.99	1.09	1.85	1.11	1.18	1.79	1.68	1.17	1.66	0.45	1.71	2.11	2.42	3.3	2.1	2.06	3.02	2.17	2.43	2.09	2.47	1.16	2.29	2.08	1.8	2.71	1.39	2.06	2.53	2.31	2.3	1.59	1.74	1.95	1.55	1.85	2.21	1.69	2.14	2.42	2.6	3.48	3.8	2.89	3.64	2.38	2.35	1.85	1.09	1.44	1.8
ENSMUSG00000067203	H2-K2	3	5.3	1.79	3.01	3.22	3.66	2.28	2.22	2.99	1.6	2.33	2.75	3.52	2.64	2.33	3.72	3.95	3.83	3.29	2.29	5.28	2.9	3.12	3.3	3.66	4.16	2.97	3.12	4.38	5.94	4.47	4.95	3.78	3.34	5.01	3.84	6.26	4.83	6.65	3.51	1.94	1.11	1.77	3.75	2.6	0.65	2.3	1.83	2.36	1.41	2.4	2.56	3.3	2.92	2.25	2.08	2.03	2.55	2.31	1.68	3.92	2.74	2.37	2.2	4.12	1.71	2.71	2.68	3.45	1.98	2.55	1.76	2.43	3.75	2.62	3.37	2.74	4.01	1.95	4.25
ENSMUSG00000067212	H2-T23	10.54	14.14	15.95	14.13	12.88	11.02	11.4	16.24	16.31	18.65	13.13	9.74	16.89	12.79	13.82	11.29	17.79	14.07	16.75	21.9	16.59	12.54	21.87	14.54	14.97	15.89	12.56	14.13	15.9	21.11	22.33	16.94	13.58	12.3	18.19	15.42	18.8	25.4	16.16	13.5	13.16	14.19	13.32	11.4	13.43	12.75	22.01	10.77	16.25	11.33	11.21	12.33	12.29	13.76	13.88	8.82	6.98	13.78	9.61	14.49	8.48	12.5	5.45	8.27	11.65	9.36	11.33	13.39	11.58	12.03	9.34	12.61	9.26	15.46	8.73	13.05	9.24	10.49	7.27	7.57
ENSMUSG00000067235	H2-Q10	0.2	0.36	1.73	0.17	1.15	8.18	0.38	0.57	0.88	0.82	0.22	0.59	0.86	1.59	NaN	0.05	1.07	2.36	1	0.27	1.68	0.28	0.45	1.94	1.18	0.13	0.36	1.24	1.5	0.46	1.44	0.28	0.15	0.53	0.19	1.31	0.69	1.54	1.56	0.38	3.22	0.51	2.32	2.57	3.36	3.51	2.27	1.37	0.1	0.76	0.67	2.02	1.84	2.24	0.86	2.33	2.92	2.16	0.59	1.4	1.96	0.91	0.2	2.21	2.47	3.3	2.08	1.41	1.49	1.56	1.31	0.79	0.76	73.36	0.47	0.7	1.1	0.56	NaN	NaN
ENSMUSG00000067242	Lgi1	1.02	1.42	1.32	2.64	1.32	1.42	2.99	1.14	1.63	1.56	4.46	2.75	2.61	1.33	2.42	3.27	2.21	2.88	2.33	1.45	1.88	1.62	1.2	1.66	1.57	1.41	1.17	0.55	0.4	0.83	0.47	0.44	1.07	0.59	0.49	0.19	0.49	0.57	1.06	2.1	2.97	2.2	5.68	2.41	2.33	3.72	3.55	5.62	4.84	5.12	7.79	5.67	5.17	7.03	4.48	5.24	3.68	6.09	7.14	5.54	6.34	5.33	5.21	3.49	7.09	3.6	5.86	4.4	4.36	3.44	3.86	2.53	3.6	2.95	2.71	2.62	3.26	7.58	2.6	3.93
ENSMUSG00000067261	Foxd3	0.48	0.88	0.58	0.41	0.69	0.98	NaN	0.15	0.08	0.24	0.27	0.36	0.31	0.7	0.44	0.4	0.2	0.46	0.26	0.74	0.35	0.54	0.5	0.81	1.18	0.55	1.11	0.24	0.64	0.61	1.15	0.72	0.63	1.03	0.98	0.56	0.39	0.57	0.13	0.23	1.04	0.51	0.45	0.62	0.32	0.73	0.25	0.67	0.28	0.2	0.44	0.29	0.75	0.43	0.21	0.65	0.32	0.5	1.64	1.15	0.32	1.35	0.12	0.88	0.59	0.44	0.55	0.61	0.44	0.35	1.27	0.38	0.43	1.24	1.02	0.75	0.65	0.22	0.1	0.78
ENSMUSG00000067274	Rplp0	728.62	698.18	724.34	629.42	714.01	711.84	699.25	674.66	702.2	755.18	714.54	576.06	588.3	705.65	621.77	623.54	695.31	725.9	691.37	736.69	681.98	608.09	729.45	675.83	729.22	664.35	585.64	600.42	706.12	682.41	660.05	726.51	776.98	715.1	656.14	610.53	698.74	783.41	737.35	680.69	745.04	931.67	760.28	711.07	807.71	795.62	778.41	703.13	819.32	738.02	909.05	988.83	844.67	786.67	743.8	699.23	846.25	731.6	869.44	792.71	799.76	866.43	642.73	739.14	769.5	665.52	803.89	702	704.49	679.19	761.61	803.22	744.92	717.91	750.99	771.81	736.73	731.98	793.97	791.17
ENSMUSG00000067276	Capn6	1.45	1.62	1.9	1.09	2.11	1.86	1.43	1.74	2.21	1.79	1.38	1.05	1.69	2.25	1.93	2.02	1.43	1.32	1.56	1.53	1.22	0.9	0.9	1.7	0.99	1.39	0.95	1.01	1.17	1.26	0.54	0.55	0.85	1	0.88	0.42	0.74	0.83	0.41	1.44	2.83	2	1.72	2.12	1.08	2.3	1.76	2.73	2.34	2.88	1.1	2.54	2.03	1.88	1.68	1.3	1.48	1.5	1.81	1.89	1.6	1.12	1.25	1.44	1.24	1.52	0.87	1.28	1.73	1.64	1.39	1.36	0.87	1.18	1.41	1.32	1.02	1.56	0.42	1.11
ENSMUSG00000067279	Ppp1r3c	70.61	103.67	85.14	235.35	194.5	337.44	479.24	429.67	468.82	404.27	771.15	421.94	520.49	626.07	772.18	666.72	561.71	592.27	519.13	544.74	428.55	572.38	302.18	457.41	350.28	277.9	341.39	300.75	209.84	190.45	173.34	169.55	286.23	306.26	247.07	215.34	138.94	112.49	137.22	316.13	235.04	332.89	433.57	267.58	168.86	521.75	429.22	499.7	458.43	557.85	608.49	549.82	716.42	557.15	685.77	657.01	621.14	643.61	561.34	714.7	653.78	561.57	493.87	547.68	546.36	445.54	260.74	234.88	273.2	240.9	187.82	137.87	259.02	275.27	173.09	102.37	232.92	354.98	461.55	260.56
ENSMUSG00000067288	Rps28	355.79	397.81	434.02	347.3	400.25	449.45	410.11	398.56	432.22	441.78	414.09	424.35	430.38	421.19	347.26	402.12	407.15	431	433.11	456.16	463.42	386.98	394.51	400.74	441.71	409.9	320.49	395.33	434.05	416.11	417.58	475.45	494.5	421.24	425.36	433.9	464.15	472.26	515.09	510.66	397.44	455.25	390.57	413.03	541.33	409.82	429.7	408.37	446.57	377.48	487.67	527.6	473.36	392.8	411.3	425.13	421.24	424.65	531.13	397.35	519.94	438.68	386.75	412.52	436.58	387.56	477.28	441.34	403.84	397.6	430.51	402.4	393.32	394.2	442.27	553.15	478.34	451.28	530.56	506.9
ENSMUSG00000067336	Bmpr2	7.33	8.06	6.97	7.83	7.54	7.83	5.4	6.76	7.03	6.92	6.64	7.33	8.1	6.67	7.96	8.08	8.21	6.28	6.48	6	7.26	8.04	7.12	7.26	6.89	9.24	8.79	8.46	7.49	6.22	7.77	7.27	7.19	8.3	7.56	9.82	6.68	7.03	7.42	7.84	7.65	5.98	7.51	9.31	5.37	8.39	7.53	9.02	9.08	8.46	8.2	7.65	7.22	8.11	8.28	8.12	7.69	9.35	7.71	8.99	8.18	8.64	10.41	7.95	8.83	8.7	8.05	8.75	7.69	8.72	9.03	8.7	10.98	9.28	10.6	7.87	9.01	9.31	8.5	7.6
ENSMUSG00000067365	Tmem128	7.55	6.76	6.18	15.2	7.82	11.05	8.03	7.91	6.79	7.6	5.91	9.72	7.84	7.43	6.1	7.74	6.24	6.96	8.48	5.89	9.19	8.89	7.12	7.99	4.45	8.02	7.75	3.89	9.17	5.14	7.33	9.58	8.75	7.63	8.56	7.88	8.1	14.41	7.84	4.98	7.49	7.87	6.31	8.99	10	14.26	10.91	4.48	10.31	8.41	7.81	5.98	5.66	8.65	9.46	9.24	11.81	8.48	5.9	9.77	7.56	8.69	7.7	7.29	10.91	12.84	11.91	9.09	8.12	6.69	10.5	8.09	7.94	7.71	12.69	12.02	11.23	11.13	11.11	6.89
ENSMUSG00000067367	Lyar	20.8	14.47	16.77	17.14	13.36	17.7	23.97	15.81	14.8	20.04	15.72	16.34	16.42	15.81	15.57	25.03	18.07	14.63	18.51	16.61	13.98	17.64	18	15.27	17.93	17.66	15	10.62	20.46	20.67	17.34	16.96	13.4	20.9	15.6	14.05	18.8	17.75	20.24	16.05	27.59	27.51	20.75	19.28	18.18	16.65	19.78	23.88	14.25	15.42	19.25	19.28	24.54	21.01	20.6	24.59	17.92	19.06	21.24	14.82	22.85	17.68	19.33	19.01	18.5	14.3	20.7	17.06	15.09	20.07	17.09	22.38	14.48	25.27	14.2	15.27	21.53	18.22	20.09	16.2
ENSMUSG00000067369	Trmt2b	7.11	6.87	7	8.19	6.97	7.55	5.77	7.04	6.4	5.55	5.59	6.89	6.76	5.77	5.5	6.01	5.31	5.37	7.27	4.27	4.98	6.2	6.56	4.43	5.69	4.69	5.14	5.45	5.23	5.53	4.9	4.05	3.99	4.72	3.26	3.84	3.57	3.67	3.64	4.77	3.94	6.02	5.7	5.46	4.95	6.68	5.83	5.53	6.65	6.07	5.21	6.78	2.92	6.5	4.7	4.53	6.5	4.28	6.28	4.79	7.03	5.45	4.84	4.76	4.19	4.42	5.14	6.51	5.18	4.49	4.13	4.5	5.59	5.6	4.32	3.79	4.31	3.73	4.19	4.54
ENSMUSG00000067370	B3galt4	0.74	0.3	3.1	0.94	0.61	1.36	2.43	0.93	2.06	1.22	1.05	2.36	1.43	1.54	1.76	1.38	1.83	0.99	1.19	1.14	1.62	1.48	1.16	1.26	1.69	0.36	0.78	1.73	0.99	1.61	0.89	1.45	1.66	1.71	0.86	1.38	1.57	1.75	0.99	1.58	0.48	1.41	1.75	1.09	1.63	2.08	1.52	1.26	1.32	1.41	1.87	1.79	2.32	1.18	1.27	1.15	1.15	1.36	1.65	0.95	1.64	1.28	0.72	0.95	1.22	0.68	1.42	2	0.96	1.2	1.04	1.74	0.8	0.67	1.44	1.03	1.12	1.56	0.59	1.35
ENSMUSG00000067377	Tspan6	2.46	2.53	3.44	3.63	2.2	1.33	3.15	3.26	1.7	3.56	2.19	2.4	0.7	2.17	1.55	0.95	0.94	1.34	1.39	2.44	1.88	1.48	1.02	4.61	1.39	2.01	1.03	0.87	2.35	2.01	3.88	2.42	3.4	2.25	1.31	3.11	1.34	2.05	0.35	1.55	4.39	2.49	1.23	3.25	3.3	1.84	2.9	2.74	2.01	2.75	1.05	4.12	1.9	1.39	1.82	3.7	2.35	2.69	1.62	1.26	0.87	2.17	4.78	1.58	1.15	1.79	1.37	2.3	1.84	2.97	2.28	2.56	2	1.78	2.38	1.59	1.16	4.35	2.58	2.39
ENSMUSG00000067424	Zfp563	0.6	0.96	0.69	1.08	1.78	1.03	1.63	0.38	0.93	0.73	1.39	0.98	2.8	0.86	0.79	1.93	0.74	0.34	0.85	0.97	0.8	1.62	1.54	0.99	0.84	1.04	0.92	0.86	0.99	0.5	0.55	0.47	1.07	1.31	0.96	0.57	0.43	0.52	0.7	0.59	2.47	1.61	0.93	1.56	0.69	1.36	1.45	2.08	2.33	1.04	1.78	0.84	1.87	0.97	1.65	1.51	1.2	2.68	0.5	1.54	0.74	0.64	2.38	2.01	0.95	1.22	0.9	1.26	1.53	1	0.88	1.69	1.37	1.75	1.91	0.51	1.74	1.07	0.95	1.86
ENSMUSG00000067430	Zfp763	1.86	1.62	1.34	1.61	0.91	2.69	0.3	0.64	0.83	0.78	0.54	0.8	1.02	0.69	0.58	0.46	1.35	0.42	0.56	0.7	1.22	0.59	0.76	1.33	0.52	0.6	1.2	0.74	1.06	0.63	0.77	2.58	0.95	1.1	0.63	0.72	0.31	1	1.24	0.98	1.51	0.41	1.05	3.08	0.35	0.28	1.45	0.69	0.63	1.21	0.76	0.77	0.57	0.84	0.54	0.74	0.64	1.24	0.97	0.71	0.84	1.36	2.3	0.17	0.48	1.16	1.39	1.06	0.53	1.21	1.01	1.06	0.97	1.2	1.88	0.99	0.48	0.37	0.32	0.71
ENSMUSG00000067567	Hdac8	1.48	2.87	2.47	3.15	1.74	2.36	2.02	1.93	2.31	1.84	3.54	1.3	3.65	1.58	2.66	2.32	1.82	3.84	1.83	1.8	1.5	2.4	1.94	2	2.02	2.31	3.64	3.03	2.76	1.95	2.46	2.22	1.21	1.46	2.91	4.12	2.68	1.62	2.04	3.08	2.17	2	2.64	2.07	3.13	2.67	3.01	3.01	1.86	2.77	1.75	1.42	2.24	2.09	2.36	1.71	2.22	3.07	2.01	2.6	2.58	2.41	3.15	1.73	2.1	2.15	2.92	3.08	1.96	1.55	2.53	2.19	1.38	2.23	2.15	1.53	1.39	2.2	2.55	2.43
ENSMUSG00000067586	S1pr3	3.32	3.29	3.1	2.18	2.2	1.61	2.04	2.6	2.98	2.35	1.77	1.48	2.16	1.23	1.65	1.94	1.67	1.58	1.23	2.03	2.01	1.44	2.91	2.02	1.95	1.76	2.35	2.54	2.44	2.46	2.46	1.91	2.86	1.53	2.44	1.73	1.35	1.79	1.85	1.48	3.42	2.34	1.41	1.98	1.75	2.38	1.55	2.23	2.08	1.98	1.32	1.77	2.67	2.2	2.45	1.81	1.97	1.8	2.68	3.29	2.42	2.54	1.63	1.79	2.15	2.28	2.87	2.64	3.12	2.51	2.78	2.71	2.75	3.03	2.04	1.66	2.46	1.85	1.86	1.8
ENSMUSG00000067597	Dgat2l6	0.42	0.23	1.21	0.21	0.33	0.26	0.11	0.31	0.42	0.51	0.2	0.15	0.56	0.65	0.44	0.25	0.27	0.61	0.13	0.46	0.65	0.18	0.12	0.39	0.04	0.41	0.21	0.14	0.04	0.24	0.19	0.21	0.13	0.19	0.1	0.46	0.15	0.31	0.42	0.17	0.79	0.25	0.63	0.15	0.35	0.64	0.83	0.9	1.08	0.41	1	0.37	0.16	0.04	0.54	0.31	0.79	0.12	0.38	0.88	0.31	0.46	NaN	0.55	0.19	0.22	0.18	0.38	0.48	0.21	0.16	0.14	0.79	0.36	0.14	0.57	0.59	0.06	0.19	0.4
ENSMUSG00000067629	Syngap1	2.59	1.54	1.9	1.06	2.77	1.61	0.66	3.33	1.19	1.84	0.73	1.19	1.94	0.94	2.18	0.8	1	6.4	1.3	0.74	2.83	1.38	1.8	1.16	2.27	0.67	0.65	0.23	2.64	1.28	1.46	0.81	0.62	0.71	2.42	0.79	0.48	1.18	2.66	3.1	1.85	0.75	0.94	2.88	0.53	3.65	1.73	1.59	1.73	1.89	4.34	2.43	1.55	2.01	1.97	2.01	1.37	3.02	2.46	2.95	1.9	1.17	0.77	2.58	0.57	1.24	1.71	1.76	2.11	0.54	1.49	3.58	2.87	1.22	1.69	1.84	1.45	2.98	3.58	1.13
ENSMUSG00000067653	Ankrd23	950.01	915.09	984.53	800.25	996.98	782.43	857.29	1033.5	927.62	772.28	952.95	780.87	906.28	935	1052.42	942.32	1044.69	1053.35	1075.88	1046.78	761.82	1050.04	1051	1131.94	1022.18	1254.63	1018.02	1545.86	1423.88	1080.23	967.61	1084.4	876.09	1032.34	1064.16	1008.69	918.39	1270.23	767.04	890.02	1101.38	1144.37	968.95	1003.13	521.52	1282.67	991.24	870.89	1379.04	995.13	1042.36	1567.68	1103.28	978.63	1038.33	1118.11	1192.18	1183.53	1497.85	1204.99	1219.49	1295.14	957.51	1084.3	984.83	1212.14	1216.65	1152.84	1304.34	1130.36	1181.52	1121.24	1152.24	1322.85	1036.41	986.97	957.77	1148.43	1141.47	834.88
ENSMUSG00000067713	Prkag1	41.45	38.49	45.55	41.14	40.57	39.61	44.82	35.17	43.8	44.81	44.4	39.38	40.39	46.92	43.52	41.33	42.59	44.51	36.73	43.98	40.3	38.52	42.41	39.56	43.48	41.49	36.29	39.96	39.13	39.51	35.88	44.82	39.59	39.81	35.41	28.43	33.84	31.03	41.22	34.19	40.95	44.3	41.2	47.07	29.04	54.11	47.89	50.12	46.27	51.12	41.36	50.93	46.62	49.13	47.4	39.23	48.15	43.11	51.17	47.47	49.01	39.11	40.96	51.84	44.01	39.75	48	46.6	39.89	46.63	39.13	41.4	40.34	40.49	44.98	48.58	46.41	37.75	45.09	41.42
ENSMUSG00000067719	Gm10221	32.06	31.07	24.26	27.54	29.84	30.16	22.77	20.09	16.93	14.01	14.81	16.5	11.35	14.37	17.9	23.03	24.8	35.04	27.9	38.56	18.26	23.46	25.07	38.68	18.94	23.07	30.51	33.08	24.96	17.41	17.01	26.85	37.97	34.81	39.04	23.54	22.67	31.34	25.88	29.47	33.52	15.15	18.59	11.57	24.71	20.2	21.74	19.23	24.88	28.87	14.96	18.9	27.9	31.92	45.15	12.9	18.52	16.56	24.54	30.79	24.27	20.41	16.19	21.23	15.58	29.93	25.87	27.84	37.57	14.89	26.49	20.35	22.61	19.35	27.91	23.31	42.75	14.84	35.66	22.09
ENSMUSG00000067722	Uqcc4	12.35	8.64	10.06	9.21	10.03	8.89	8.82	10.99	8.18	9.09	7.66	8.79	7.92	10.42	8.43	8.59	9.31	9.56	8.8	10.15	8.27	8.14	10.41	8.09	7.83	8.59	6.54	8.59	8.99	7.85	7.22	8.56	8.49	9.01	7.84	6.56	6.39	9.18	8.35	6.75	8.32	9.58	7.14	7.57	6.81	9.92	8.27	9.59	10.35	8.91	8.05	10.68	8.09	9.12	8.31	9.11	9.99	9.07	9.88	7.7	7.09	10.57	8.33	9.84	9.16	8.85	7.98	7.31	9.23	8.21	9.14	11.27	8.58	9.41	9.97	7.83	8.49	7.87	9.61	7.73
ENSMUSG00000067736	Gm10222	14583.3	13805.7	12205.8	15129.6	13360.8	13040.2	12544.9	15500.1	13413.5	14032.3	14007.8	15123.5	16701.5	15506.8	16843.6	18210.1	15987	12179.7	13697.1	11223.8	15219.7	17026.6	14549.4	13404.2	12360.5	18234.9	17099.3	16559.6	13879.5	13071.7	13458.4	12679.4	11325.3	12679.8	11784.5	17666.2	13432.8	13287.2	16232.2	13739.7	20207.9	16216.9	18770.2	18132.7	15276	17843.9	17925.5	17442.4	15924.7	18236.8	20066.5	19401.1	15740.7	17265.7	17806.1	19800.8	14617.4	17197.2	19851.8	17746.3	17766.2	17181.7	22629.6	15211.8	18607.1	21837.9	17434.9	19302.1	18781.2	18022.2	16608.7	16508.2	19931.7	19384.5	20347.9	18846.5	21833.7	18564	17634.5	21561.4
ENSMUSG00000067780	Pi15	0.11	0.25	0.37	0.32	0.22	0.28	0.11	0.09	0.18	0.45	0.22	0.26	0.49	0.16	0.28	0.22	0.28	0.4	0.27	0.39	0.28	0.33	0.21	0.26	0.2	0.42	0.29	0.2	0.28	0.36	0.24	0.32	0.42	0.27	0.53	0.28	0.17	0.24	0.32	0.22	0.16	0.19	0.32	0.47	0.13	0.13	0.08	0.26	0.15	0.12	0.14	0.15	0.3	0.29	0.06	0.29	0.13	0.24	0.21	0.15	0.03	0.23	0.11	0.33	0.12	0.24	0.2	0.24	0.42	0.49	0.45	0.59	0.79	0.43	0.85	0.39	0.54	0.5	0.39	0.34
ENSMUSG00000067786	Nnat	14.46	20.77	44.1	12.16	26.82	18.54	6.9	13.27	28.51	18.37	3.43	4.4	19.16	23.2	11.36	8.59	13.74	10.03	11.16	11.67	17.48	7.23	7.38	9.75	18.59	1.66	1.83	NaN	2.89	4.23	2.19	3.82	0.46	5.88	0.21	1.21	0.36	10.6	3.79	5.67	64.94	27.41	26.13	31.57	25.15	34.83	62.17	26.4	17.94	16.54	32.28	25.86	38.21	24.65	15.94	23.78	42.32	22.34	59.89	31.3	16.35	25.12	18.97	24.24	19.2	20.99	39.48	33.08	35.32	33.08	10.97	11.26	15.96	19.56	15.58	16.26	20.69	24.98	9.04	38.43
ENSMUSG00000067787	Blcap	20.31	17.43	21.75	19.92	18.38	15.29	16.58	17.14	19.7	21.26	13.61	14.35	14.99	15.83	15.57	13.02	14.44	15.99	12.72	14.27	16.84	13.06	15.4	12.69	16.51	13.41	11.99	9.79	14.11	11.33	12.8	16.68	14.5	17.61	15.72	19.03	17.35	18.61	25.15	19.23	26.64	21.1	21.98	18.17	18.97	22.03	26.13	17.85	19.13	18.6	24.74	24.52	25.06	18.83	21.87	21.45	21.35	22.12	19.35	20.01	19.79	24.84	19.55	19.07	21.03	21.24	21.86	20.38	18.09	22.33	19.34	24.66	24.31	23.68	27.43	21.22	24.64	19.3	23.03	22.23
ENSMUSG00000067818	Myl9	71.23	71.4	61.84	70.44	54.99	57.84	62.08	59.14	57.41	60.54	70.22	64.76	49.66	61.67	48.94	55.59	61.71	75.5	58.97	72.6	67.13	55.24	68.12	58.45	67.99	54.11	45.26	50.4	51.98	61.37	38.94	51.68	62.43	63.24	68.66	47.76	45.25	45.76	62.79	63.16	72.63	76.82	81.42	65.74	69.87	84.54	65.09	66.3	53.62	79.02	73	73.3	86.71	91.79	82.68	73.61	78.03	64.36	95.69	95.36	87.27	92.38	75.48	76.94	69.72	70.46	71.35	68.16	87.87	70.14	72.08	94.56	89.9	74.74	63.18	56.79	76.29	84.32	57.85	69.24
ENSMUSG00000067825	Pex26	1.99	2.35	2.1	2.27	2.63	1.59	1.55	1.18	1.31	2.8	1.11	0.8	2.15	1.87	2.1	1.55	1.73	1.75	1.63	1.35	1.24	1.2	2.48	1.62	1.91	1.16	1.21	1.07	1.53	1.34	2.57	1.14	1.71	2.08	1.21	1.72	0.68	1.62	1.32	1.19	1.87	2.95	2.02	2.71	1.99	1.62	1.88	1.64	3.5	1.75	1.84	1.91	1.11	1.98	1.58	1.14	1.69	1.43	1.97	2.65	1.41	0.85	0.96	2.07	1.45	0.99	1.2	1.3	1.6	1.37	0.67	2.02	1.16	1.62	0.79	1.1	1.94	2.55	1.86	1.92
ENSMUSG00000067847	Romo1	146.15	123.43	130.03	106.98	126.04	141.3	102.47	141.66	144.82	153.57	106.51	83.25	120.16	139.7	116.82	98.8	112.57	134.87	138.09	141.4	100.69	105.35	117.37	135.25	148.42	118.16	93.47	113.13	126.74	137.34	121.31	128.09	139	122.86	126.36	125.7	111.71	128.45	89.17	121.29	123.73	137.16	121.51	122.88	118.25	100.8	113.04	102.32	137.62	129.6	127.17	148.02	123.98	130.98	129.33	90.27	136.37	169.11	136.75	162.72	126.19	180.12	123.3	159.44	125.31	119.11	141.82	120.14	141.96	106.53	114.1	150.99	134.98	126.49	124.65	96.1	113.38	117.28	121.39	145.2
ENSMUSG00000067851	Arfgef1	28.88	27.97	24.5	36.94	22.16	30.78	19.46	23.02	30.27	26.27	27.93	24.21	31.46	24.97	28.99	32.37	31.95	28.95	25.91	21.68	24.56	27.15	27.54	24.43	29.23	26.09	34.11	25.09	23.59	25.22	36.78	30.82	28.28	38.37	28.51	49.79	28.03	34.88	38.79	37.4	32.13	27.42	30.78	34.49	27.32	28.83	34.85	32.43	34.07	33.48	32.16	29.83	29.61	34.5	22.25	33.72	24.58	39.15	17.91	27.43	41.24	34.53	33.68	33.49	25.28	32.31	36.53	29.3	20.33	26.96	30.08	26.6	31.24	23.53	31.47	22.52	31.01	28.07	28.88	31.87
ENSMUSG00000067870	Rpl31-ps8	5.65	5.69	9.98	7.39	4.86	7.07	8.96	10.68	9.61	16.39	7.97	7.87	8.5	13.05	8.1	7.23	12.39	3.57	8.75	6.36	8.36	3.69	17.58	6.19	8	12.44	12.28	7.24	15.35	10.14	11.32	5.6	3.38	5.12	8.5	5.56	12.59	11.67	11	9.78	7.51	14.44	8.28	12.43	17.18	4.96	9.81	12.78	11.63	10.54	10.62	13.85	8.27	12.95	5.44	10.07	11.36	15.33	9.03	13.87	6.97	10.86	8.73	3.33	12.35	8.45	8.17	7.1	5.89	8.27	3.83	14.42	15.9	6.68	6.01	8.58	4.94	0.68	10.86	5.9
ENSMUSG00000067873	Htatsf1	48.35	52.9	49.25	53.58	46.84	52.39	43.04	46.95	47.29	43.02	41.77	42.57	46.42	47.16	47.72	52.85	50.98	50.45	46.69	41.89	47.21	46.37	44.3	49.07	48.03	47.17	50.17	39.34	48.64	44.99	51.15	48	48.55	54.31	46.69	50.17	45.4	50.49	53.4	56.92	48.13	40.59	53.44	53.74	36.4	48.81	46.05	50.67	46.43	49.69	44.44	49.98	47.98	46.07	47.48	44.58	42.37	52.4	48.37	50.92	45.46	47.59	48.86	48.56	56.03	48.29	51.53	51.81	46.58	52.24	49.86	47.87	51.36	51.37	48.76	48.44	50.82	49.6	45.67	52.7
ENSMUSG00000067924	Rtl8b	34.73	34.67	33.61	32.59	37.87	41.74	35.95	38.92	48.78	41.9	35.6	31.75	36.3	42.26	31.55	28.63	32.46	35.88	41.3	35.6	30.96	30.54	32.11	39.25	40.42	36.98	24.47	37.9	38.67	29.75	38.73	37.03	35.63	32.14	40.36	35.79	38.08	37.42	30.64	40.09	30.36	43.89	38.16	40.21	30.09	38.26	38.2	38.74	41.44	44.35	37.83	41.14	44.73	45.47	44.69	39.61	53	39.98	39.38	38.32	38.39	39.16	26.92	45.81	32.3	34.87	34.99	39.7	37.84	35.7	40.72	39.42	30.6	37.89	41.26	31.82	35.4	44	33.26	36.53
ENSMUSG00000067925	Rtl8a	34.3	25.34	34.82	26.22	34.33	35.17	37.51	30.18	36.08	38.79	30.06	27.02	30.62	27.72	30.03	31.28	26.11	32.94	31.75	32.01	28.33	29.88	34.01	31.39	35.21	22.51	27.15	30.49	25.09	35.84	31.69	32.18	33.36	29.07	33.47	27.77	36.87	35.89	38.63	27.63	37.23	31.13	32.35	36.92	41.17	30.05	36.31	37.28	28.75	37.66	29.55	32.65	33.59	38.47	36.17	34.19	33.96	33.86	35.43	45.67	38.46	33.25	30.75	39.49	36.06	33.49	32.3	34.1	36.32	30.9	33.9	35.52	33.75	33.37	31.38	36.63	34.28	42.08	30.05	38.9
ENSMUSG00000067928	Zfp760	0.77	0.47	0.46	0.65	0.83	0.26	0.42	0.75	0.79	0.5	0.58	0.69	0.38	0.37	0.37	0.58	0.57	0.39	0.45	0.56	0.56	0.57	0.75	0.69	0.25	0.67	0.85	0.51	0.6	0.32	0.6	0.73	0.24	0.46	0.22	0.47	0.45	0.75	0.88	0.3	1.16	0.59	0.54	0.61	0.39	0.44	0.61	0.95	0.6	0.93	0.53	0.92	0.91	0.5	0.6	0.59	0.62	0.33	1.04	0.61	0.45	0.99	0.49	0.28	0.66	0.46	0.44	0.6	0.61	0.71	0.51	0.89	0.73	0.42	0.54	0.62	0.99	0.6	0.3	0.41
ENSMUSG00000067931	Zfp948	1.05	0.85	2.25	1.59	1.02	1.45	1.37	1.29	1.44	1.64	0.95	1.03	1.52	1.63	1.21	1.99	0.94	1.03	1.7	0.78	1.59	1.43	0.65	1.41	1.22	1.5	1.13	1.52	2.09	1.28	1.24	0.56	1.48	1.37	1.64	2.33	1.69	1.15	2	1.78	1.26	2.47	1.28	2.15	1.01	1.44	2.06	2.58	1.89	2.26	1.34	1.59	2.51	2.14	1.25	1.7	1.57	1.41	1.42	2.06	1.47	1.35	2.33	2.29	2.39	1.99	1.83	1.84	2.45	2.44	1.49	2.28	1.42	3.46	2.42	2.24	1.96	1.36	1.08	1.86
ENSMUSG00000067942	Zfp160	1.98	3.49	2.8	2.3	1.8	1.62	2.94	1.86	2.23	1.81	2.33	1.53	2.68	2.17	2.1	3.9	2.27	2.76	2.17	3.44	3.21	2.09	2.97	1.73	1.48	2.81	1.9	1.76	2.19	1.74	1.96	2.28	2.09	2.37	2.96	3.54	2.13	2.93	4.16	3.09	3.31	2.73	3.07	3.23	2.39	2.69	2.84	4.48	2.1	2.26	4.9	2.45	2.82	3.24	3.04	2.73	2.08	2.05	3.11	2.48	1.37	2.9	3.66	2.98	2.83	3.56	2.01	1.87	2.63	3.79	3.07	2.91	2.42	3.52	1.59	3.58	2.91	4.05	4.86	2.69
ENSMUSG00000067995	Gtf2f2	6.28	5.1	5.79	7.17	4.14	7.58	4.73	6.68	6.47	6.66	6.87	6.32	8.45	7.21	7.39	7.03	7.31	5.54	5.75	5.64	7.64	7.41	6.88	5.35	5.67	6.99	5.41	4.58	7.45	5.28	6.77	5.61	7.4	7.21	5.17	5.84	7.25	8.26	11	9.98	6.98	5.47	6.86	6.86	8.54	5.58	5.09	7.64	4.78	7.35	4.07	7.33	7.96	6.16	7.81	7.5	6.07	4.02	5.55	4.67	5.73	8	4.52	6.08	5.77	5.53	6.02	9.51	6.28	7.36	7.04	7.76	7.59	6.86	5.96	8.15	6.79	6.22	7.76	7.04
ENSMUSG00000068015	Lrch1	1.73	1.47	1.57	2.37	1.75	2.25	0.83	1.85	1.58	1.46	4.93	1.51	1.42	2	2.47	2	2.47	2.79	1.92	2.62	3.16	2.82	1.73	1.97	2.63	2.37	2.02	2.36	2.32	2.74	3.05	2.13	3.42	2.81	1.79	1.83	2.97	1.99	3	2.54	1.87	2.03	2.44	2.41	0.65	1.73	2.56	2.53	1.76	2.4	4.7	2.76	2.45	3.02	4.77	3.86	3.95	2.75	3.35	5.05	5.04	5.77	5.54	4.08	6.74	5.26	4.08	3.44	5.57	4.31	1.98	3.63	3.5	3.64	2.72	2.53	2.04	3.72	3.19	3.66
ENSMUSG00000068036	Afdn	25.72	31.24	24.54	22.35	25.88	12.97	13.93	15.41	10.16	13.16	14.48	10.17	11.4	15.16	19.21	19.04	14.85	17.2	16.2	14.94	17.54	16.1	13.11	16	22.97	23.35	17.53	14.21	20.4	18.46	20.75	21.44	14.59	14.33	15.76	13.41	21.65	20.1	20.22	11.42	26.57	16.43	24.6	25.98	21.69	13.36	16.69	19.04	12.34	15.16	17.76	17.38	17.03	16.7	14.21	12.78	15.91	19.64	19.82	13.85	12.12	18.09	19.65	14.79	16.6	12.93	19.44	29.08	16.93	20.38	27.68	24.96	21.93	20.49	24.29	22.96	20.92	15.12	13.42	16.26
ENSMUSG00000068039	Tcp1	105.15	101.09	102.25	103.51	95.08	94.14	95.05	94.3	93.96	90.67	100.7	102.9	100.22	94.27	88.64	102.31	93.96	99.16	107.61	96.41	117.51	95.68	85.38	100.06	86.88	109.36	109.27	91.24	90.71	98.41	110.36	103.06	113.89	108.84	104.98	109.08	113.32	111.37	124.44	120.81	111.82	96.95	103.62	130.47	99.01	100.27	115.43	112.27	118.72	106.15	117.34	101.06	112.58	103.47	96.97	109.89	112.22	109.23	93.15	112.52	96.51	92.76	99.88	101.33	122.68	89.94	106.56	114.01	97.04	108.97	111.01	99.35	99.19	100.1	104.59	121.33	111.36	114.25	121	104.75
ENSMUSG00000068040	Tm9sf4	12.85	10.55	12.65	13.91	10.31	10.81	10.51	10.78	14.58	15.91	9.72	13.06	13.24	11.38	11.97	14.85	10.54	11.09	19.47	11.36	10.47	17.91	16.45	13.86	12.01	11.61	10.3	14.73	10.7	14.7	12.94	10.41	13.75	11.46	13.94	13.07	14.02	13.07	11.72	12.65	11.47	11.21	13.1	10.8	13.13	13.45	13.18	18.6	17.44	16.85	17.92	13.97	11.98	16.24	12.81	14.97	13.04	14.07	18.94	13.73	16.18	16.19	19.92	11.65	13.13	16.84	15.71	13.01	12.62	13.16	11.41	13.89	12.29	18.47	15.88	10.73	13.92	16.52	17.48	14.68
ENSMUSG00000068079	Tcf15	7.88	9.32	8.6	7.77	9.17	7.23	6.42	9.29	8.05	7.86	2.6	4.14	6.72	9.89	6.79	6.26	4.34	6.3	8.71	6.54	5.49	5.66	7.32	7.84	18.55	6.01	10.18	13.66	10.41	11.77	11.36	7.99	5.67	7.43	6.12	5.22	5.41	8.54	6.32	4.69	9.37	8.61	9.62	7.07	7.2	9.06	5.82	8.57	12.46	6.44	6.31	12.01	13.03	10.54	8.83	6.61	10.15	8.01	7.32	8.27	14.98	6.48	7.05	10.17	6.38	4.52	7.07	6.75	6.38	5.06	10.29	12.17	10.53	7.84	6.17	7.13	6.86	5.52	5.01	5.33
ENSMUSG00000068114	Ccdc134	8	8.63	9.17	6.77	9.58	7.78	10.02	8.69	8.31	12.05	9.97	5.29	8.09	7.97	10.02	8.34	7.74	8.06	7.38	9.12	6.32	6.34	6.51	8.22	7.24	6.91	5.94	6.26	7.44	4.72	5.29	7.7	5.3	6.52	6.76	6.44	6.6	7.2	2.79	7.59	6.12	9.68	11.49	6.43	6.05	7.67	7.8	8.62	8.06	6.43	4.14	6.95	6.21	7.17	8.21	6.82	7.33	6.88	6.08	7.78	5.16	6.71	5.28	7.05	5.22	6.21	4.04	5.83	4.52	6.14	6.23	6.68	3.41	6.13	4.47	4.24	3.55	5.78	4.81	8.18
ENSMUSG00000068134	Zfp120	2.72	2.94	1.97	2.86	2.23	1.9	2.85	1.17	1.79	2.34	2.2	2.7	1.66	1.82	2.23	3.33	2.01	2.02	1.98	2.91	3.06	1.85	1.34	2.33	3.94	3.19	2.82	2.45	2.98	2.6	2.27	2.68	3.24	4.32	2.51	3.58	3.64	3.01	6.19	3.27	2.64	3.48	5.48	3.39	1.95	2.73	2.98	3.22	2.81	2.71	3.53	2.56	2.79	2.32	3.54	1.92	2.32	3.19	2.8	2.38	1.75	1.91	2.46	0.97	2.43	1.99	2.21	3.28	1.72	2.6	2.47	2.98	3.59	3.96	2.98	5.38	3.42	3.89	3.07	3.27
ENSMUSG00000068184	Ndufaf2	16.02	12.11	7.61	14.29	7.07	12.24	16.82	12.64	14.97	11.94	13.4	12.84	9.12	7.29	10.06	12.02	8.03	10.01	12.82	7.46	12.25	12.66	15.03	12.92	11.04	8.32	9.01	6.19	3.29	10.72	6.57	7.92	6.08	10.48	6.57	9.59	9.01	8.92	8.06	8.7	6.96	8.62	11.17	12.47	9.82	12.48	12.42	9.82	12.76	7.94	10.81	13.52	11.74	11.97	9.92	9.13	10.87	12.77	12.22	4.2	7.79	13.27	12.12	11.75	13.37	12.73	10.4	10.52	6.52	8.37	6.79	7.27	11.11	9.12	12.74	10.98	7.61	8.53	8.68	9.15
ENSMUSG00000068196	Col8a1	2.15	2.13	2.31	3.52	2	1.61	2.36	1.68	3.67	2.83	2.72	1.49	2.72	1.88	3.02	2.29	3.16	1.81	2.28	2.43	2.16	2.44	1.59	1.97	2.43	2.17	1.44	1.65	1.94	2.06	1.56	2.22	1.47	1.33	2.03	1.55	1.17	1.22	1.61	2.52	1.85	2.21	1.96	3.51	1.56	3.15	2.59	3	3.32	2.73	2.96	2.87	1.9	2.5	3.63	3.19	2.82	1.99	3.42	3.65	2.7	2.79	3.33	2.69	2.29	3.21	2.57	2.29	4.81	2.85	2.74	4.54	4.14	3.03	2.53	2.19	3.07	3.06	2.45	2.7
ENSMUSG00000068205	Macrod2	13.7	9.46	10.82	9.38	9.08	12.43	10.35	10.35	10.25	8.61	15.54	7.24	11.73	10.03	7.74	11.48	7.77	11.18	13.88	10.95	10.94	12.14	12.14	12.26	12.42	10.02	6.96	5.33	9.85	5.61	5.94	8.79	8.59	11.01	13.14	9.34	7.04	6.52	11.92	11.92	20.03	11.4	10.8	14.43	15.67	13.99	12.7	21.15	10.27	16.57	9.33	15.88	10.36	13.03	12.37	14.66	13.64	11.99	15.23	12.22	12.89	12.72	10.49	9.07	11.62	9.65	9.82	11.6	13.98	11.19	8.04	7.44	9.98	10.6	7.8	9.17	11.28	7.65	10.71	9.96
ENSMUSG00000068206	Pick1	26.19	25.78	37.92	17.63	32.43	29.39	23.93	30.33	28.11	26.01	28	20.72	24.93	31.4	26.34	25.26	23.81	28.09	26.84	24.87	21.24	24.15	22.81	33.37	31.33	23.35	27.68	23.48	28.95	31.26	26.36	26.61	36.5	32.53	28.65	32.73	35.81	31.91	23.23	30.86	21.88	29.18	23.22	25.62	15.39	23.09	27.16	26.81	30.19	25.81	25.79	31.44	26.32	27.1	26.46	20.85	23.12	28.57	24.77	26.69	21.48	25.62	21.76	24.7	31.99	21.96	24.82	26.19	29.53	24.23	25.44	25.15	26.81	28.2	22.94	27.37	22.75	21.02	30.31	24.12
ENSMUSG00000068220	Lgals1	309.29	289.2	323.31	317.61	266.26	332.15	359.1	306.01	305.33	315.83	335.56	247.49	302.36	253.71	251.5	207.2	267.44	283.63	272.83	267.26	273.04	233.23	256.92	232.24	285.64	213.05	211.68	266.25	231.97	215.46	226.94	190.29	217.44	212.66	228.21	216.99	254.58	228.66	162.4	211.41	379.51	354.72	316.36	253.19	321.48	312.62	465.59	282.76	262.05	256.08	266.04	253.84	354.72	301.35	270.64	286.36	356.64	210.28	303.37	294.11	257.74	283.72	260.82	307.7	225.3	260.04	321.7	275.02	263.04	282.51	225.81	247.99	231.6	239.96	214.32	233.71	238.6	257.2	179.7	293.55
ENSMUSG00000068240	Uba52rt	11.98	12.69	16.95	15.44	13.43	17.6	12.93	14.47	17.02	16.04	13.85	16.26	14.18	13.75	14.48	15.79	19.93	16.5	24.56	12.82	11.13	13.06	14.39	13.34	13.43	14.3	12.02	11.95	17.08	23.66	12.16	18.9	14.04	10.23	19.88	17.08	17.32	19.1	28.32	15.58	13.79	14.24	13.91	11.34	28.02	18.37	16.37	15.67	21.58	15.55	23.58	14.04	15.14	10.87	19.32	19.28	26.35	18.58	27.82	15.45	13.42	18.85	7.52	13.01	16.37	10.04	13.89	17.9	12.67	12.25	15.09	12.3	14.11	14.88	14.18	15.92	10.83	17.05	15.38	16.16
ENSMUSG00000068245	Phf11d	2.19	3.67	2.32	2.32	2.15	2.74	0.81	2.54	1.51	2.17	0.61	2.02	1.03	1.38	2.58	1.49	0.99	1.5	1.17	0.97	2.32	1.06	0.74	0.78	1.11	1.13	2.95	0.73	1.65	2.37	1.74	2.35	1.3	2.24	1.04	0.27	0.87	3.45	2.29	1.7	2.22	1.49	0.93	2.43	2.54	1.46	2.17	1.48	1.85	0.99	0.51	1.27	0.74	2.71	1.8	0.33	2.55	0.29	0.81	1.17	0.16	1.49	1.13	0.94	1.13	2	2.48	2.64	1.11	0.81	0.75	1.96	1.09	0.99	0.47	0.71	1.09	0.39	1.1	0.34
ENSMUSG00000068250	Amn1	1.87	4.96	3.45	3.72	6.57	1.41	6.23	1.62	6.08	5.8	7.07	3.86	3.79	3.29	4.53	6.84	4.49	1.64	3.86	2.48	7.11	3.73	6.38	2.47	2.11	3.28	5.26	6.49	1.7	4.42	2.46	3.03	2.95	3.26	4.16	8.25	4.53	14.99	5.69	4.42	8.78	10.35	3.18	3.62	9.07	4.77	8.07	10.37	3.86	9.29	12	4.45	5.95	2.91	6.61	4.11	7.65	4.39	5.25	9.52	6.81	5.91	7.15	5.32	5.63	4.19	9.33	5.38	8.3	3.6	8.03	4.37	8.25	7.7	4.07	4.56	3.23	7.11	11.05	5.66
ENSMUSG00000068264	Ap5s1	18.1	17.28	19.83	17.87	15.89	19.13	13.09	19.76	23.02	21.39	15.19	21.92	16.46	17.44	16.81	12.62	17.29	20.74	17.27	16.26	17.26	14.46	14.64	16.69	16.85	12.19	16.5	15.88	13.11	15.85	12.67	16.57	18.62	17.99	14.18	20.28	14.34	15.76	16.68	18.53	14.34	16.32	14.68	21.77	11.43	19.27	16.62	23.92	16.49	19.35	20.16	21.85	26.15	20.79	22.7	19.05	25.11	24.05	21.36	20.68	21.54	27.13	19.14	24.6	22.18	19.33	16.61	15.65	17.91	21.5	18.75	18.72	20.4	28.78	15.55	17.11	21.07	23.73	24.1	22.34
ENSMUSG00000068267	Cenpb	58.1	53.87	54.52	48.88	52.23	56.12	52.37	56.9	56.47	55.89	48.45	38.37	49.25	56.32	53.96	42.93	51.81	48.46	58.84	57.62	41.56	46.98	59.23	56.9	60.65	47.05	46.01	56.28	55.02	55.88	54.79	56.54	58.28	55.52	51.32	50.43	57.11	61.05	49.5	51.78	51.02	54.7	48.15	49.29	34.95	47.96	49.8	46.21	47.65	50.73	60.53	59.46	54.02	54.58	56.58	46.97	53.91	51.67	59.44	61.11	61.43	57.29	43.95	54.51	54.86	48.12	58.03	51.78	58.72	50.26	54.22	57.92	55.39	56.44	49.13	49.29	50.01	51.93	48.97	56.9
ENSMUSG00000068270	Shroom4	2.27	1.75	1.57	2.13	1.77	1.59	2.06	1.86	1.81	1.9	2.12	1.33	1.94	1.76	1.89	1.98	1.2	2.72	1.65	1.72	2.16	1.88	1.24	1.68	1.18	1.27	1.71	1.18	1.15	0.99	1.06	1.55	1.5	1.3	1.76	1.75	1.75	1.9	1.84	2.12	1.44	1.3	2.2	2.38	1.05	1.66	1.74	2.41	2.09	2.31	2.6	2.14	2.1	2.25	2.47	3.14	2.01	3.33	2.16	2.64	2.24	3.66	2.18	2	2.23	1.62	1.75	1.26	1.22	1.49	1.91	1.32	1.53	1.78	1.82	1.65	2.38	2.98	2.01	1.92
ENSMUSG00000068284	Usf3	8.99	9.31	7.58	9.48	9.24	8.8	7.12	9.18	8.83	8.49	7.09	5.64	7.87	8.32	7.24	8.13	6.84	7.84	5.77	6.96	7.74	7.29	9.31	7.48	6.25	8.6	7.58	7.79	7.18	6.88	7.55	9.43	8.23	9.35	7	8.62	6.25	8.28	8.48	7.7	9.05	7.35	10.12	13.52	4.88	9.84	9.22	11.85	9.74	11.83	12.24	12.57	8.96	10.16	11.63	11.9	11.29	12.91	10.71	12.44	9.31	11.03	12.93	8.86	12.72	10.6	10.73	10.96	9.56	10.89	9.46	11.23	11.25	12.98	12.77	10.54	10.74	11.54	9.16	11.19
ENSMUSG00000068290	Ddrgk1	71.92	74.24	75.38	70.72	81.18	80.81	78.98	84.65	76.33	79.66	74.64	64.39	71.2	99.16	74.47	74.51	81.26	84.59	87.92	87.04	83.34	81.87	79.11	99.77	91.68	84.81	82.94	82.39	79.37	88.47	84.37	86.68	101.05	99.33	80.79	84.84	90.63	105.03	102.32	105.62	86.21	85.78	80.44	92.62	89.82	72.73	84.87	84.78	76.8	87.92	93.11	87.29	98.44	87.29	95.76	83.63	88.91	96.04	95.63	96.55	99.37	91.41	77.62	89.07	99.88	77.03	86.7	91.24	83.74	86.73	90.42	89.11	85.9	91.57	82.06	80.63	77.83	75.99	83.84	86.44
ENSMUSG00000068328	Aup1	69.77	65.71	81.63	71.87	69.63	72.09	73.83	65.69	85.95	79.86	88.15	61.66	73.28	69.4	59.13	73.65	70.8	72.83	75.73	77.08	99.67	74.68	89.17	91.83	82.51	84.23	88.3	71.83	63.28	86.12	89.79	91.24	95.6	78.85	102.33	100.43	110.55	98.19	101.67	117.6	66.23	74.98	56.52	69.84	76.37	74.4	70.45	65.47	67.19	69.67	77.62	70.97	86.4	77.83	89.36	66.76	66.51	79.25	80.73	83.49	77.34	105.02	59.17	74.35	88.39	63.14	77.38	74.88	75.69	62.73	76.92	77.98	79.58	76.27	75.55	68.27	70.32	84.04	96.61	83.82
ENSMUSG00000068329	Htra2	11.94	12.22	11.65	9.54	11.3	19.24	15.65	11.72	13.77	13.49	14.22	12.3	13.62	18.88	12.14	11.13	9.08	15.64	13.32	15.78	11.58	12.3	16.24	11.56	15.63	11.3	12.58	12.26	13.32	13.72	15.06	17.02	21.66	15.18	15.3	17.33	17.35	15.41	17.29	18.88	13.43	20.22	13.39	8.91	8.66	17.45	16.99	15.04	9.71	14.41	15.87	13.47	10.81	17.13	12.57	12.22	14.14	11.3	14.67	18.37	14.94	14.81	9.23	11.77	11.23	9.07	10.79	14.19	15.01	13.22	12.38	13.99	14.35	14.34	15.5	12.61	12.23	17.5	14.48	13.13
ENSMUSG00000068335	Dok1	1.73	3.13	3.57	2.56	2.94	3.64	8.45	3.34	3.43	2.83	1.81	1.66	3.93	1.56	3.02	1.85	2.88	1.57	3.17	5.41	2.16	2.7	2.69	3.96	2.76	1.61	2	2.16	1.81	1.5	2.15	1.79	3.09	2.06	2.1	1.87	3.2	4.54	1.19	1.57	1.25	2.7	0.9	1.5	2.53	3.16	3.28	4.71	3.26	3.44	2.74	3.54	2.07	2.99	2.26	3.15	3.47	3.44	3.81	4.7	2.67	2.16	1.88	3.47	2.24	2.8	1.46	1.21	3.24	3.08	2.5	5.5	1.39	2.86	2.29	1.66	2.18	2.03	2.04	2.49
ENSMUSG00000068373	D430041D05Rik	1.79	0.83	0.97	1.73	1.1	1.56	1.81	1.04	1.52	1.4	1.48	0.8	1.75	1.51	1.4	0.69	0.78	1.27	1.17	1.19	0.57	1.2	0.7	1.18	0.66	0.69	0.38	0.39	0.6	1	0.48	0.57	0.44	0.48	0.17	0.39	0.3	0.57	0.44	0.47	0.76	0.36	1.05	0.68	0.23	1.73	0.67	0.77	0.8	1.04	1.05	1.23	0.46	1.02	0.64	0.46	0.96	0.44	1.34	0.74	0.99	1.06	1.07	0.63	0.36	1.76	1.5	0.28	0.65	0.59	0.55	1.12	1.02	0.71	0.67	1	1.28	1.04	1.1	1.02
ENSMUSG00000068391	Chrac1	65.71	67.23	62.2	67.53	74.7	61.48	78.9	58.91	63.86	64.81	67.97	58.86	66.3	58.37	82.4	80.82	67.78	72.84	70.19	64.13	64.96	54.49	60.1	66.12	64.71	61.25	50.56	62.88	65.78	65.99	58.11	65.56	55.11	59.19	59.12	62.33	69.42	86.61	71.74	66.77	62.09	58.7	62.94	57.77	52.58	60.14	60.72	61.29	55.68	60.07	51.15	61.78	63.93	55.27	58.89	50.86	67.43	37.33	65.94	53.1	57.26	69.13	59.09	56.01	55.86	62.63	69.49	55.36	61.97	49.95	55.93	54.38	65.23	56.97	58.18	64.15	60.28	65.87	66.79	56.99
ENSMUSG00000068392	Rnase13	0.63	1.03	1.01	0.89	2.59	0.52	0.2	0.92	0.88	0.14	0.72	NaN	0.9	0.35	0.77	1.22	0.69	0.48	NaN	0.58	2	1.41	0.88	1.72	0.97	1.79	2.3	1.97	1.28	1.07	1.01	0.77	0.95	1.54	0.25	0.2	0.28	0.33	0.23	0.4	2.37	1.43	1.4	1.4	0.93	0.36	0.43	2.1	1.33	1.15	2.51	2.38	1.51	1.5	3.09	2.12	0.56	3.54	1.74	3.52	2.06	2.73	2.06	0.62	1.86	1.35	3.88	2.69	1.72	1.12	0.13	1.49	1.22	1.92	0.66	0.88	1.14	1.58	1.01	1.71
ENSMUSG00000068394	Cep152	0.55	0.68	0.72	0.7	0.6	0.45	0.52	0.45	0.63	0.45	0.47	0.41	0.31	0.45	0.8	0.38	0.6	0.14	0.45	0.4	0.33	0.44	0.45	0.31	0.39	0.18	0.61	0.39	0.4	0.33	0.47	0.41	0.24	0.39	0.27	0.43	0.59	0.4	0.39	0.7	0.63	0.54	0.65	0.34	0.37	0.32	0.6	0.63	0.43	0.74	0.29	0.55	0.41	0.36	0.43	0.39	0.24	0.57	0.56	0.58	0.64	0.48	0.44	0.33	0.47	0.83	0.77	0.84	0.37	0.56	0.71	0.5	0.62	0.66	0.67	0.51	0.8	0.81	0.88	0.48
ENSMUSG00000068457	Uty	2.51	3.6	2.43	2.92	2.87	3.02	2.97	3.87	1.93	2.51	1.58	2.57	2.85	2.56	2.26	3.21	3.35	4.69	1.74	1.98	2.72	4.35	4.52	2.4	2.24	3.99	5.44	2.46	4.12	3.41	3.74	3.94	2.76	2.89	2.2	2.87	4.48	3.16	4.17	4.28	3.51	2.57	4.38	3.75	1.77	3.36	3.92	4.11	3.66	3.26	6.28	3.47	3.89	3.09	4.55	3.25	2.18	4.64	3.89	5.03	4.16	6.79	4	2.58	4.71	3.87	3.78	3.74	4.99	3.56	3.18	3.93	3.37	5.15	3.97	5.3	4.04	5.02	5.69	3.97
ENSMUSG00000068479	Mfap1a	7.24	5.33	5.91	5.36	4.98	7.82	6.26	5.41	6.68	5.85	5.52	5.26	6.55	6.93	6.76	7.86	6.43	5	4.91	6.27	7.07	7.31	6.46	6.88	4.68	7.68	8.47	9.31	6.71	7.8	9.29	9.91	8.36	9.67	7.82	13.12	7.97	9.73	14.47	10.37	6.53	6.54	6.69	8.42	5.17	6.83	7.1	8.28	8.24	8.95	10.43	7.28	7.93	8.19	6.43	6.43	7.35	8.34	6.85	7.61	6.7	5.65	6.87	6.23	7.79	9.47	6.81	8.34	6.73	7.02	5.82	7.93	8.09	9.19	9.24	10.74	8.85	9.58	9.35	8.47
ENSMUSG00000068523	Gng5	461.42	400.76	432.56	449.53	433.92	369.62	408.21	417.35	450.75	414.98	416.42	413.94	351.42	367.43	427.12	404.5	404.91	399.43	356.05	401.09	375.37	379.8	409.43	405.18	372.46	403.35	383.35	350.68	390.12	380.71	327.87	353.3	364.13	386.22	354.11	317.37	320.88	344.89	374.11	365.49	345.53	427.46	391.16	410.92	481.94	392.44	392.29	382.1	407.82	363.54	360.74	406.7	336.46	360.83	357.58	371.33	373.64	356.48	383.77	362.81	384.89	395.25	337.01	352.1	342.59	354.3	366.03	360.71	351.98	367.55	320.42	336.95	347.23	332.21	342.33	329.4	350.79	312.99	359.57	343.52
ENSMUSG00000068551	Zfp467	31.27	34.42	34.9	24.07	35.61	30.84	27.05	30.34	28.28	29.85	20.01	18.65	30.16	37.18	25.73	24.22	23.63	36.95	26.31	32.01	31.54	22.98	25.54	28.93	31.7	20.57	15.72	18.68	31.81	20.9	22.93	26.04	20.5	30.26	25.85	21.34	13.42	17.1	17.8	20.27	26.26	18.16	17.29	16.61	24.47	15.47	16.2	19.59	25.47	22.34	17.59	15.86	21.4	16.28	16.86	15.2	18.35	13.59	17.73	19.69	12.52	17.43	11.56	18.88	18.2	13.61	19.83	16.9	18.11	19.49	13.78	16.86	15.95	14.26	14.74	20.04	11.96	17.27	22.59	10.41
ENSMUSG00000068566	Myadm	16.75	16.59	20.39	23.87	19.05	17.62	16.08	21.96	26	22.33	15.16	14.89	18.38	14.8	15.71	14.2	15.45	16.54	12.71	15.05	16.33	15.12	14.18	16.25	17.58	12.36	13.45	10.14	11.72	13.63	12.97	14.92	17.23	15.54	15.88	12.37	12.65	12.6	16.99	15.96	21.17	18.96	19.72	26.56	24.63	28.89	25.46	28.41	33.67	26.06	29.12	22.58	33.12	27.06	29.34	32.67	24.64	29.18	25.72	33.5	26.18	33.34	30.99	28.89	26.97	19.78	17.03	15.69	20.5	16.92	10.89	18.77	21.65	15.49	12.93	18.7	28.69	36.17	26.71	23.08
ENSMUSG00000068580	Zfyve19	9.38	10.9	10.11	10.66	9.31	13.44	9.84	13.73	9.74	6.71	6.85	10.32	8	10.54	7.2	10.79	11.52	9.91	5.08	10.68	12.58	12.63	11.85	10.17	13.51	11.19	8.91	17.72	11.65	16.45	9.27	8.41	13.82	15.71	10.79	18.42	15.95	15.95	24.29	14.83	9.93	9.77	8.31	11.22	7.16	10.08	15.08	10.79	13.62	11.67	9.91	7.9	9.55	11.04	10.05	9.28	12.71	8.52	11.63	10.87	5.78	7.84	11.18	6.63	10.61	9.29	9.33	15.05	10.22	10.21	7.22	13.35	6.57	10.92	8.08	8.24	8.49	10.02	12.67	9.41
ENSMUSG00000068606	Gm4841	12.17	9.03	2.67	4.58	4.75	6.32	6.21	3.25	3.96	6.03	3.41	4.68	2.9	3.75	2.46	1.28	2.07	1.39	1.85	1.05	0.64	0.96	1.68	0.59	2.08	0.38	0.65	0.26	0.52	0.63	0.08	0.17	NaN	0.7	0.11	0.09	0.25	1.44	NaN	NaN	3.69	3.04	3.29	0.78	0.77	2.09	1.45	1.38	1.45	1.42	0.18	1.55	0.69	0.82	0.83	0.15	0.52	0.4	0.86	0.74	0.6	0.5	0.56	1.27	0.21	0.79	2.21	0.49	0.28	0.45	0.66	0.45	0.28	0.93	0.45	0.54	0.52	0.36	NaN	0.31
ENSMUSG00000068614	Actc1	321.38	465.45	170.83	140.5	344.93	556.36	321.94	277.94	420.89	249.21	497.76	670.78	300.89	254.74	380.27	149.91	154.61	275.37	276.76	306.61	166	286.72	225.38	187.66	263.61	116.09	188.3	342.2	160.86	176.61	506.29	332.94	165.74	146.28	325.33	242.71	757.22	110.13	106.94	122.79	79.06	26.88	40.42	67.97	71.35	63.01	64.14	53.12	41.57	92.22	20.98	64.18	42.51	70.91	64.41	66.29	50.5	37.08	35.37	46.18	47.93	40.32	50.86	82.3	51.68	52.27	33.65	43.74	53.46	56.2	45.95	46.32	37.62	30.49	32.81	29.37	29.61	35.67	34.75	19.72
ENSMUSG00000068663	Clec16a	30.8	29.47	39.51	24.62	20.36	28.79	31.72	37.56	28.55	31.57	31.07	31.24	34.27	28.09	30.54	22.41	32.13	32.34	27.95	24	21.16	24.37	23.27	28.07	25.95	20.84	20.13	30.7	17.43	25.02	22.28	21.37	16.69	25.59	14.9	10.71	18.81	18.32	13.48	15.52	28.59	21.83	27.62	25.45	10.65	29.49	23.88	26.33	31.26	27.77	29.56	29.07	22.94	25.76	27.32	32.28	29.65	22.65	35.67	30.06	25.22	32.47	21.15	32.08	25.77	31.35	31.43	26.02	26	28.2	28.13	27.61	31.5	31.06	29.13	27.79	34.7	30.65	29.19	29.52
ENSMUSG00000068686	Cd59b	13.96	10.38	10.13	4.96	12.4	8.88	10.79	3.87	8.47	12.43	7.83	6.23	10.68	6.56	11.06	12.7	9.27	1.76	10.16	14.28	6.31	8.5	11.9	8.07	1.49	5.75	7.95	9.89	10.22	6.53	4.63	9.92	3.36	4.54	7.38	7.27	8.51	4.37	4.08	6.89	6.7	9.21	0.69	5.87	3.74	6.55	8.98	3.43	3.49	3.36	1	7.98	NaN	3.21	7.61	10.96	2.87	3.73	7.49	2.2	0.66	4.58	5.43	4.14	2.3	3.13	10.09	3.73	0.86	7.29	5.18	7.13	4.35	6.62	3.82	2.38	1.57	3.41	NaN	5.32
ENSMUSG00000068697	Myoz1	2425.38	2469.51	2306.97	2344.84	2573.23	2565.53	2301.82	2429.38	2469.66	2472.31	2388.6	2219.45	2484.23	2749.64	2453.47	2544.03	2493.41	2889.97	2574.04	2714.95	2380.49	2512.84	2651.44	2918.22	2784.25	2404.11	2252.14	2381.8	2591.25	2466.69	2305.29	2483.39	2406.24	2416.76	2427.38	1971.09	2213.98	2241.52	1916.34	2091.15	1888.12	2101.67	2171	2008.42	1806.76	2158.36	1908.61	1974.76	1898.89	2095.25	1906.3	2098.64	2063.72	2034.85	2031.63	1958.37	2180.84	1999.35	2023.92	2157.89	2197.23	2016.27	1769.35	2085.5	1972.4	1896.71	1916.21	2071.54	2011.36	1907.32	2056.39	1926.7	1764.74	1847.67	1693.23	1821.71	1855.28	1726.53	1711.22	1874.38
ENSMUSG00000068699	Flnc	77.46	71.67	79.27	88.84	88.55	69.81	77.89	94.18	95.18	98.96	81.47	52.23	88.96	100.42	103.91	115.5	105.09	99.53	128.35	98.14	87.45	110.26	136.2	125.12	131.16	171.56	161.57	182.08	165.27	149.4	240.69	207.52	254.2	227.51	210.24	263.42	235.38	235.1	266.77	230.31	85.85	118.06	111.7	146.73	57.04	149.55	109.99	122.18	190.96	121.89	396.28	194.94	218.82	156.07	264.63	379.18	243	182.31	288.88	376.12	452.23	382.81	471.91	450.32	441.47	602.43	447.09	297.43	664.47	342.91	699.88	706.83	782.62	555.57	657.01	787.68	715.44	562.14	637.87	649.54
ENSMUSG00000068706	Gm10250	0.9	4.36	4.26	3.87	6.05	8.91	12.39	12.46	5.25	7.56	4.06	4.26	4.62	4.76	5.62	6.81	7.67	10.16	3.36	8.42	5.28	6.39	5.15	5.09	5.54	4.8	7.69	2.53	5.67	6.2	4.59	2.86	5.58	4.39	6.4	8.65	3.8	5.82	7.84	3.5	3.94	5.39	4.33	9.73	11.78	5.48	8.67	10.27	3.63	7.08	3.34	3.84	8.47	7.32	7.43	5.64	7.19	5.12	5.4	6.07	9.34	3.08	10.85	4.81	9.05	3.45	4.31	7.37	7.13	7.29	2.94	5.17	4.84	4.64	5.15	11.18	4.33	6.83	2.99	9.64
ENSMUSG00000068732	Tmem167b	5.3	7.44	7.68	9.64	7.28	6.26	6.72	10.32	7.3	6.29	7.42	8.89	8.41	6.09	6.34	5.65	7.71	8.02	6.33	6.4	8.23	7.81	7.06	7.46	7.92	7.71	10.8	6.29	6.62	8.74	12.46	9.75	9.51	9.89	10.66	12.97	12.26	10.54	13.52	10.47	9.73	9.02	9.78	9.03	7.26	9.37	11.46	10.29	8.93	8.26	9.35	9.07	10.18	7.87	8.24	6.09	9	9.07	9	8.09	7.01	9.03	8.48	7.06	8.78	7.67	8.26	8.44	8.69	8.64	11.84	8.68	8.95	10.64	9.46	10.96	11.41	9.3	9.57	9.34
ENSMUSG00000068735	Trp53i11	4.92	3.2	10.54	1.67	3.24	2.61	4.09	2.46	4.33	3.91	2.67	1.95	1.78	2.28	1.38	1.64	3.4	3.83	2.89	3.22	5.18	3.93	4.82	2.82	3.9	4.47	3.44	5.15	3.68	6.7	9.7	11.02	4.61	3.54	3.27	3.49	5.08	7.7	4.08	2.83	3.06	3.66	4.49	3.91	2.3	3.08	6.32	3.2	2.44	2.82	1.59	3.05	2.75	3.78	2.2	3.87	3.24	2.74	4.02	4.05	5.23	4.89	4.31	2.21	3.29	6.1	5.28	6.26	7.25	7.98	7.17	8.79	9.27	7.17	4.56	3.68	4.76	3.59	5.03	4.53
ENSMUSG00000068739	Sars	51.81	54.89	64.23	52.35	57.68	53.78	58.81	57.82	58.7	54.36	55.6	48.57	52.87	49.48	51.7	50.82	57.27	57.81	50.73	51.98	55.43	57.52	53.8	63.05	54.55	61.97	52.18	55.74	53.24	56.81	66.25	69.63	63.32	69.85	63.49	61.65	73.9	70.49	71.38	74.71	51.92	53.46	53.11	57.9	44.94	55.4	59.38	50.46	66.19	52.78	73.32	54	55.63	56.68	53.66	63.23	61.41	55.21	53.06	62.22	59.02	60.37	46.72	63.05	63.59	51.65	55.27	47.8	54.34	54.5	56.48	58.56	65	56.41	63.44	59.5	57.48	59.58	66.97	55.85
ENSMUSG00000068740	Celsr2	2.79	2.39	2.03	4.88	5.41	3.33	2.79	2.21	2.5	2.59	2.26	1.1	5.83	3.96	4.48	1.75	4.51	5.71	4.92	6.06	3.2	2.14	1.25	2.66	2.54	1.47	3.22	3.78	2.04	3.27	3.74	4.6	2.55	3.37	3.07	1.54	3.03	1.73	1.19	4.06	3.71	3.03	2.12	3.29	0.63	1.84	1.08	2.47	3.15	3.48	1.15	1.75	5.86	2.36	3.77	1.8	7.29	3.23	3.48	2.19	1.93	2.51	1.41	2.74	2.66	5.37	1.1	2.85	1.3	3.46	4.87	4.35	3.53	1.31	3.67	5.78	2.52	2.82	3.56	1.67
ENSMUSG00000068742	Cry2	15.38	19.78	21.55	13.45	20.75	19.92	12.33	17.03	18.03	17.5	16.4	15.54	15.88	19.66	17.69	20.93	18.9	18.46	18.88	16.78	19.68	21.07	16.52	22.55	22.35	31.91	28.34	24.77	23.27	28.65	51.93	50.54	59.37	33.57	45.93	54.15	64.28	57.84	86.33	54.14	19.2	23.2	26.73	29.74	22.4	27.51	26.7	25.54	31.57	25.3	49.56	33.79	33.86	30.66	35.68	24.7	26.31	35.43	25.44	35.44	27.66	32.07	32.44	26.11	52.05	31.77	31.67	32.93	28.76	33.22	39.03	44.1	43.53	41.87	44.1	37.48	42.37	51.62	54.36	46.91
ENSMUSG00000068747	Sort1	18.52	19.67	19.65	17.44	19.06	21.07	17.34	17.8	21.57	21.36	15.29	16.43	19.68	22.68	21.89	25.93	20.73	20	18.55	18.6	23.53	22.02	20.4	21.5	21.39	29.19	21.76	22.45	25.48	19.1	19.72	23.37	21.06	21.88	22.82	18.49	16.28	17	17.41	18.86	19.01	13.31	18.51	17	11.33	21.07	20.09	18.45	17.52	18.49	13.85	18.2	16.16	16.75	17.84	16.59	18.39	16.59	16.37	21.5	16.44	22.07	18.77	19.24	15.43	19.27	18.03	18.66	17.75	16.93	18.98	17.84	17.54	17.88	18.03	13.51	15.07	16.89	15.96	14.77
ENSMUSG00000068749	Psma5	43.91	59.11	55.87	47.9	57.96	41.78	48.84	48.11	60.3	46.13	47.41	43.74	47.09	49.42	52.84	55.33	50.54	61.52	51.88	63.47	54.48	49.29	55.2	67.02	50.31	66.34	56.69	56.12	55.47	64.56	90.67	95.47	93.32	87.5	93.51	130.25	129.41	138.01	156.16	124.59	66.01	60.68	65.15	76	84.07	56.78	70.36	62.54	65.57	66.3	81.65	62.35	80.55	65.16	88.75	67.32	55.11	68.2	57.85	75.9	71.42	54.65	69.85	64.46	76.09	52.95	65.1	66.86	61.16	67.49	77.81	69.86	66.25	58.02	67.94	83.16	65.17	81.46	95.17	71.93
ENSMUSG00000068758	Il3ra	1.81	0.65	3.53	3.21	0.89	1.67	1.53	4.97	4.33	3.17	1.81	1.58	3.16	1.35	3.04	3.07	1.13	5.01	1.13	1.84	2.67	0.95	2.97	1.89	1.68	0.9	0.71	1.41	2.01	2.82	2.44	3.39	1.9	2.92	2.08	1.56	4.04	2.58	4.42	1.05	2.85	4.25	1.3	3.4	1.95	2.18	3.8	2.34	2.17	2.1	1.69	2.21	2.9	6.77	5.08	2.31	6.2	1.88	2.57	3.33	3.47	2.12	3.6	3.14	3.25	2.23	1.89	4.53	1.83	1.96	2.22	3.35	1.9	1.75	1.47	2.51	3.58	2.06	1.96	2.87
ENSMUSG00000068794	Col28a1	0.64	0.89	0.76	0.8	0.73	0.41	0.98	0.63	0.7	0.75	0.5	0.31	0.65	0.57	0.97	1.05	0.68	1.29	0.9	0.94	1.29	0.57	1.83	0.98	0.95	1.46	1.64	1.22	1.39	1.01	1.25	0.91	1.04	0.87	1.29	1.19	0.9	0.35	1.35	1.44	0.66	0.85	0.6	0.7	0.34	0.71	0.87	1.69	0.75	1.03	0.46	0.66	0.56	0.99	1.4	0.54	0.79	0.85	1.07	0.74	0.45	1.37	0.92	1.3	0.69	0.86	0.92	0.6	0.88	0.74	0.75	0.99	0.91	0.9	0.98	0.35	1	0.59	0.3	0.62
ENSMUSG00000068798	Rap1a	33.64	49.41	36.56	45.91	41.86	47.89	48.04	36.15	44.43	49.23	38.77	64.36	52.05	33.45	41.74	49.06	43.44	52.97	36.95	47.18	52.52	37.38	38.47	39.45	28.05	47.72	37.89	29.24	42.87	48.62	42.75	50.17	48.31	38.39	40.61	55.1	53.3	36.01	63.31	49.27	66.85	53.02	57.42	61.23	57.23	48.71	64.42	68.74	50.23	51.64	48.5	40.91	48.69	48.46	43.12	52.32	41.7	37.48	32.03	58.01	39.56	55.21	61.01	46.13	39.44	55.24	54.96	46.79	48.45	39.63	49.76	42.38	48.21	42.42	55.02	55.12	52.83	52.38	45.54	38.02
ENSMUSG00000068823	Csde1	232.07	236.38	237.55	221.37	217.3	220.88	187.25	196.93	208.98	191.87	199.96	209.83	212.69	218.77	215.78	252.54	216.1	205.22	190.02	189.32	214.04	221.07	214.29	207.42	190.49	250.33	222.89	189.66	209.73	201.62	208.39	218.92	220.17	230.76	214.91	252.2	220.6	239.51	264.1	253.66	246.48	238.28	261.75	255.2	234.9	246.19	232.78	239.72	234.05	231.44	243.01	236.75	223.94	221.02	226.42	234.47	234.41	243.28	226.28	229.76	243.48	226.62	261.86	217	234.33	236.57	245.94	244.66	223.46	219.51	230.47	222.58	244.27	236.01	233.5	267.09	249.64	255.08	246.54	229.77
ENSMUSG00000068854	H2bc21	2.23	4.06	3.55	4.02	4.49	3.36	2.89	3.48	2.71	2.63	3.48	2.7	2.71	4.01	2.84	3.24	3.81	3.76	3.37	3.08	2.69	3.91	1.69	3.07	3.71	3.38	3.35	3.01	3.88	3.66	4.6	3.81	2.28	3.54	3.32	2.07	2.26	2.98	2.48	3.61	3.2	3.31	2.39	3.03	2.05	3.29	2.81	3.54	3.42	4.06	2.32	2.8	2.73	3.81	3.07	3.19	2.62	3.18	2.59	2.5	2.89	2.64	2.87	3.25	2.48	3.65	3.54	2.8	2.1	3.27	3.67	3.13	2.58	2.61	3.19	3.95	2.13	3.55	2.87	1.97
ENSMUSG00000068856	Sf3b4	7.93	9.61	11.25	8.07	7.93	8.27	7.27	9.84	10.34	11.39	4.91	3.95	10.82	11.08	9.03	10.01	9.92	12.23	7.42	11.45	9.88	9.04	9.84	10.31	10.88	11.69	9.1	10.01	10.98	12.96	13.99	15.62	12.8	14.35	15.88	15.71	19.46	20.22	26.45	16.57	6.32	10.86	9.69	9.78	12.24	10.57	12.3	9.43	10	10.27	13.22	12.95	12.8	12.46	11.87	10.51	7.66	11.51	12.65	11.16	10.15	14.4	10.29	14.42	13.86	11.13	11.83	13.61	9.56	8.64	12.32	13.65	13.1	12.79	12.48	11.9	12.03	13.32	12.04	12.46
ENSMUSG00000068874	Selenbp1	15.35	17.21	21.59	15.21	26.64	16.08	15.4	18.79	21.25	19.89	18.04	13.75	17.62	21.62	18.21	21.73	21.73	25.93	30.39	24.52	19.41	23.08	24.34	28.53	28.54	25.66	21.5	21.16	25.96	38.53	31.84	40.8	37.07	27.43	25.74	34.55	37.39	35.74	36.34	39.46	29	29.46	28.45	28.77	24.29	26.95	42.17	29.05	32.87	34.07	34.73	32.82	30.14	36.52	25.24	21.71	32.14	32.77	35.9	27.34	23.84	24.34	14.76	27.87	32.79	21.49	29.59	36.09	25.8	30.35	27.88	24.6	22.11	31.19	24.17	31.76	28.05	31.55	28.9	37.38
ENSMUSG00000068882	Ssb	19.33	27.06	31.63	18.21	22.13	17.17	23.68	20.68	20.05	20.78	21.98	29.49	33.32	27.72	25.28	33.89	28.89	27.16	20.76	24.08	27.92	26.01	27.53	24	17.03	27.25	29.92	24.39	29.03	24.38	27.91	25.82	25.98	30.34	29.29	31.19	29.75	34.8	40.51	28.43	32.09	30.99	27.26	28.39	29.36	27.48	26.68	35.52	24.31	34.08	31.15	28.23	26.26	28.79	33.21	28.07	31.02	25.65	28.79	30.81	24.37	22.51	30.67	27.8	22.04	24.17	30.32	23.79	23.16	26.91	25.21	28.13	31.18	24.49	31.17	34.16	27.44	35.39	31.21	30.65
ENSMUSG00000068917	Clk2	9.2	12.07	14.18	10.36	11.41	12	12.63	12.83	10.66	9.79	8.14	6.45	8.32	13.81	9.56	15.32	11.65	16.44	11.74	13.04	15.76	10.33	12.33	11.15	15.17	12.04	9.92	9.88	10.59	13.7	13.52	13.98	13.74	18.26	16.48	13.22	16.7	17.53	18.13	13.09	16.6	12.53	12.18	13.1	9.91	11.1	13.66	14.91	14.36	12.28	12.56	14.4	13.98	11.66	13.52	10.99	12.49	14.72	13.96	16.51	14.91	12.31	10.32	15.87	15.33	9.34	11.21	13.97	15.18	12.49	11.37	13.19	13.36	13.12	13.95	13.09	18.75	16.05	14.91	15
ENSMUSG00000068921	Dap3	57.25	51.3	55.75	56.83	61.6	53.06	61.45	44.71	57.86	47.52	51.96	39.37	53.75	56.86	41.18	51.2	49.82	60.3	60.98	54.66	53.9	49.36	44.76	57.85	50.37	51.52	38.73	40.44	53.86	54.07	57.51	55.84	51.95	64.13	51.04	50.87	55.65	55.27	40.35	58.31	51.43	52.26	51.79	54	47.18	63.16	60.14	53.18	55.49	52.03	51.49	51.07	47.12	68	48.46	48.99	47.48	47.89	46.55	53.61	51.93	52.36	48.67	40.29	51.45	49.78	60.76	60.62	50.24	56.49	50.86	46.04	47.26	38.05	48.76	51.34	46.55	53.09	54.5	53.27
ENSMUSG00000068922	Msto1	5.38	7.02	6.51	6.69	6.27	8.17	6.29	6.25	5.95	5.53	6.21	5.41	5.08	5.18	7.58	5.11	5.31	5.33	8.16	7.31	5.08	4.72	6.27	6.63	6.67	3.98	4.22	3.72	4.87	7.24	4.86	6.69	5.22	5.78	6.58	6.26	6.12	5.1	3.85	6.02	6.7	4.49	5.73	6.98	5.86	6.31	7.08	6.46	5.9	6.37	7.14	6.55	4.97	6.85	4.41	4.92	6.91	6.37	6.4	6.7	5.24	4.71	6.74	7.54	4.85	5.08	5.59	5.33	4.35	5.74	4.8	5.4	5.83	4.58	5.12	7.98	6.1	5.25	4.65	6.22
ENSMUSG00000068923	Syt11	6.8	4.43	4.29	3.35	3.63	3.59	3.05	1.82	2.4	6.07	3.37	2.87	2.8	6.24	3.21	3.35	2.92	2.33	2.81	4.59	4.6	3.02	2.17	2.95	2.34	2.91	1.95	7.06	2.18	3.79	2.93	2.41	3.7	2.34	2.5	2.61	4.24	3.24	5.5	4.25	3.24	1.74	2.71	2.02	2.34	4.65	2.94	4.83	4.42	2.88	3.38	2.45	3.3	4.4	3.45	2.96	2.47	4.07	5.24	4.99	3.82	3.31	4.64	5.17	3.01	2.74	2.33	2.81	2.78	2.74	2.7	2.86	4.09	2.08	1.67	4.45	2.62	2.88	2.75	3.05
ENSMUSG00000068959	Zfp619	0.36	0.44	0.32	0.07	0.47	0.07	0.29	0.25	0.28	0.17	0.35	0.22	0.23	0.29	0.32	0.22	0.4	0.23	0.34	0.15	0.42	0.4	0.31	0.21	0.2	0.32	0.48	0.29	0.38	0.29	0.28	0.19	0.46	0.52	0.28	0.66	0.43	0.42	0.28	0.76	0.23	0.19	0.21	0.26	0.31	0.31	0.67	0.25	0.28	0.67	0.32	0.42	0.43	0.22	0.23	0.14	0.27	0.82	0.6	0.37	0.27	0.65	0.73	0.26	0.48	0.32	0.3	0.61	0.42	0.31	0.16	0.34	0.22	0.35	0.44	0.34	0.57	0.37	0.28	0.39
ENSMUSG00000068966	Zbtb34	3.97	2.63	1.12	1.54	1.89	0.59	0.42	1.4	1.17	1.6	0.92	0.72	1.14	0.48	1.06	0.7	0.99	1.01	0.89	1.4	0.86	1.09	1.04	1.34	1.23	1.75	1.64	1.1	1.81	2.03	1.31	1.36	1.14	0.88	1.28	1.66	1.2	1.55	1.43	0.88	1.96	0.98	1.07	1.66	0.54	1.37	2.55	0.93	1.12	1.09	1.26	1.16	0.97	1.85	1.57	1.04	1.26	1.3	1.12	1.62	1.16	1.3	1.14	1.3	1.58	1.32	1.35	1.25	1.1	2.03	1.45	1.36	0.94	1.14	2.8	0.84	1.47	1.17	1.81	2.21
ENSMUSG00000069008	Gm5537	6.78	2.36	NaN	6.17	6.41	6.55	NaN	7.35	7.29	7.26	7.98	9.81	11.3	6.93	9.28	6.89	NaN	6.85	6.68	NaN	9.89	8.49	9.07	NaN	11.82	7.67	8.73	10.8	7.19	5.52	7.32	8.2	9.37	6.38	8.44	10.99	7.85	9.05	6.99	0.88	3.81	6	5.14	5.75	5.77	9.27	0.56	5.85	6.16	5.83	4.56	7.61	7.26	7.63	8.06	8.03	4.8	6.42	4.52	7.14	0.01	6.69	0.2	7.14	5.39	5.23	5.65	NaN	3.41	4.95	6.37	3.27	5.81	5.58	3.61	5.84	NaN	5.12	3.97	4.46
ENSMUSG00000069014	Gm5641	0.65	0.75	1.71	0.74	0.78	0.69	NaN	1.49	0.41	1.05	0.85	1.2	1.03	1.01	1.11	1	1.03	1.14	0.48	NaN	1.07	1.29	1.37	0.9	1.02	1.23	0.86	1.44	2.23	0.77	1.24	2.16	1.64	0.92	0.93	0.99	0.86	0.58	1	0.82	1.3	1.45	0.29	1.62	2.36	0.32	1.13	2.12	1.11	0.89	2.91	1.4	1.97	0.56	1.81	0.66	1.61	0.76	1.58	1.21	1.15	0.54	1.06	0.98	1.61	0.81	1.38	1.59	0.64	1	1.67	1.45	0.75	1.85	2.93	0.43	2.21	1.91	1.78	1.11
ENSMUSG00000069020	Urm1	18.37	27.99	18.7	19.06	14.28	27.06	23.32	18.86	21.89	15.34	15.67	18.15	13.32	30.21	18.84	14.22	14.02	16.46	20.36	16.22	11.15	15.38	18.56	11.18	14.92	18.36	9.63	18.64	15.02	22.38	14.26	17.01	14.46	17.97	17.6	17.68	13.68	22.57	18	10.9	11.99	23.01	14.35	20.32	12.61	21.33	22.59	15.9	19.72	18.81	21.12	15.71	14.9	25.92	18.92	18.87	25.52	16.44	20.11	23.73	23.37	24.84	19.18	18.97	17.73	23.49	22.16	17.12	15.74	23.03	17.87	18.14	15.61	18.32	16.08	23.29	20.57	24.87	19.43	22.83
ENSMUSG00000069045	Ddx3y	13.63	13.43	14.96	14.49	13.5	13.4	12.06	10.97	10.07	12.31	10.51	12.01	13.76	12.01	13.5	17.22	16.3	12.39	12.45	11.91	12.85	15.4	13.46	13.82	12.72	19.03	19.48	15.59	17.75	14.48	19.39	21.06	24.26	20.67	22.98	30.41	21.55	25.79	40.65	30.79	19.27	12.93	18.76	20.35	8.27	16.81	16.66	20.11	18.61	19	22.31	15.45	21.57	16.61	18.84	18.68	14.19	17.54	16.95	18.98	14.91	17.24	24.05	17.65	22.27	17.99	17.38	20.66	21.81	18.4	27.19	23.33	22.17	22.21	24.19	27.19	26.91	28.5	29.23	20.64
ENSMUSG00000069049	Eif2s3y	23.51	31.79	27.92	32.54	26.32	33.24	23.76	22.31	18.68	25.81	21.46	25.83	31.27	27.12	20.91	35.32	26.41	28.26	25.6	25.9	28.54	28.2	24.82	23.99	24.75	32.34	27.04	27.14	31.8	27.83	29.78	26.78	25.91	26.03	29.84	36.43	29.17	33.54	41.5	37.47	40.32	35.22	35.54	31.53	29.01	29.55	36.82	39.34	37.25	29.63	40.28	31.15	39.71	31.06	27.23	30.08	29.27	33.31	32.82	33.08	29.33	28.72	31.66	25.61	33.15	36.53	35.68	33.74	21.77	28.38	32.98	25.15	31.64	32.36	35.23	42.61	39.05	41.43	38.87	36.66
ENSMUSG00000069089	Cdk7	6.06	5.53	5.78	7.22	5.7	6.52	4.63	7.74	7.3	4.66	3.81	4.18	5.02	5.03	7.04	5.24	6.14	5.41	5.54	4.77	6.02	4.76	6.15	5.26	5.12	5.72	4.5	5.42	5.39	5.94	8.01	9.62	9.25	7.23	11.01	7.16	10.66	9.93	10.55	8.33	6.8	5.88	12.39	6.93	9.88	5.28	9.52	10.38	8.72	5.6	6.58	5.3	9.62	8.42	7.02	4.41	5.32	5.79	8.23	4.54	7.49	8.79	5.64	5.53	8.99	6.35	5.96	7.82	5.94	7.63	7.96	6.06	6.41	5.88	7.34	5.99	7.79	8.84	11.24	10.06
ENSMUSG00000069094	Pde7a	29.28	19.34	33.87	17.41	21.53	24.15	22.52	27.87	26.05	17.88	35.43	39.52	36.71	26.64	41.99	50.25	41.23	38.81	28.93	30.72	48.79	57.82	44.42	48.39	37.81	56.08	56.66	47.28	41.43	47.44	54.72	39.29	59.14	35.86	47.3	55.81	48.23	34.58	54.18	40.6	30.85	23.25	32.13	35.1	14.74	37.08	34.27	28.88	24.2	34.29	52.86	42.05	42.98	39.81	47.84	47.15	37.67	56.13	36.24	40.82	35.21	38.64	46.16	42.02	67.41	29.29	25.25	30.7	30.03	36.18	29.48	27.15	32.37	34.59	32.21	28.48	44.36	59.07	39.84	43.27
ENSMUSG00000069114	Zbtb10	1.14	1.1	0.94	1.47	1.07	0.87	0.84	0.94	1.47	0.88	0.97	1.4	1.15	0.99	1.03	1.64	1.3	1.31	1.03	1.41	1.83	1.76	1.57	2.01	1.42	3.51	1.57	2.18	1.79	2.14	2.85	2.57	2.08	2.44	2.49	3.49	1.66	1.86	2.79	2.22	1.19	0.78	0.87	1.19	0.88	1.44	0.99	1.71	1.09	1.55	2.34	1.81	2.65	1.35	1.83	2	1.57	2.27	1.94	1.89	1.4	1.5	1.58	1.34	2.44	1.06	1.21	1.82	2.18	1.46	2.06	2.12	1.67	2.15	2.24	1.39	2.21	2.61	2.17	1.64
ENSMUSG00000069135	Cep43	8.9	10.38	8	8.34	5.45	8.11	4.88	6.95	7.07	7.84	7.47	7.83	6.51	7.82	6.02	7.04	7.91	6.48	6.14	5.51	5.21	6.45	6.06	5.52	5.64	7.65	9.41	7.1	6.57	6.8	5.01	6.58	5.9	6.75	7.64	10.53	6.49	6.51	8.31	10.22	9.84	7.74	8.25	10.81	4.19	8.46	10.97	11.59	10.74	7.43	12.52	8.27	7.75	9.31	7.75	9.99	6.57	8.63	9.17	8.7	7.52	10.61	8.8	7.78	9.43	9.46	9.31	6.7	7.07	8.29	8.27	6.74	9.16	8.12	9.4	8.7	8.69	10.37	10.8	12.82
ENSMUSG00000069184	Zfp72	0.54	1.43	0.16	0.76	0.37	0.58	0.55	1.42	0.62	0.82	1.21	0.45	0.6	1.49	1.82	0.99	0.71	0.39	0.74	0.44	1.83	0.85	0.86	0.6	0.59	1.22	1.64	0.91	1.32	1.03	0.7	0.5	0.66	1.17	0.56	0.84	0.67	0.41	0.94	2	1.37	1.35	1.65	0.43	0.85	2.31	0.97	1.74	1.38	1.72	0.63	0.99	0.8	0.88	0.74	0.55	0.95	1.09	1.33	0.33	0.78	0.91	0.84	0.24	0.48	0.23	0.27	0.8	0.74	0.52	0.32	1.61	0.69	0.93	1.39	0.63	0.83	0.82	0.7	0.57
ENSMUSG00000069206	Zfp874a	1.44	2.51	2.48	1.92	1.86	3.28	1.63	2.19	2.56	2.15	2.34	3.92	2.31	3.68	2.75	3.39	3.76	3.48	2.36	2.04	4.13	4.27	3.43	3.2	1.73	4.36	3.8	2.62	3.31	3.83	4.66	5.17	7.48	3.48	3.92	4.28	4.39	4.84	7.79	4.72	2.26	2.28	3.76	4.54	1.93	2.8	2.71	3.75	2.88	3.18	2.16	1.82	3.39	2.83	2.84	2.63	2.13	2.33	2.86	1.82	2.58	2.11	2.45	3.46	4.68	2.12	3.34	2.36	2.22	2.7	2.99	3.4	2.24	3.42	3.66	4.11	5.61	3.47	2.48	3.03
ENSMUSG00000069208	Zfp825	7.23	6.95	5.44	4.74	4.66	4.18	3.56	4.5	4.64	4.57	6.01	4.64	3.23	4.11	4.03	3.71	4.97	4.47	4.25	4.91	3.86	4.06	4.5	4.03	4.61	4.09	4.82	5.4	4.27	5.52	3.84	3.91	4.39	5.64	3.75	4.4	4.22	5.26	6.69	4.32	5.42	4.34	5.81	5.32	6.17	6.34	5.31	5.89	5.02	4.74	3.65	3.79	4.34	5.14	3.84	4.55	5.63	4.07	4.01	4.08	3.86	3.44	3.18	3.86	3.85	4.09	3.88	4.34	3.11	4.23	3.69	4.42	3.99	3.56	3.94	4.59	3.41	4.51	7.3	3.54
ENSMUSG00000069237	Fam8a1	9.57	12.97	11.34	11.28	10.62	10.6	9.88	9.15	10.31	9.9	12.62	9.17	11.75	8.87	10.07	10.21	9.74	10.82	8.62	9.79	13.01	10.67	11.41	11.57	10.54	12.96	14.3	9.57	11.52	11.83	12.95	16.49	14.62	14.73	15.79	18.75	15.05	16.55	17.48	13.72	12.44	12.56	10.3	14.78	12.4	11.29	12.61	11.93	11.63	10.9	12.91	9.92	13.47	11.99	12.88	12.4	8.76	14.07	10.72	11.81	9.28	11.03	12.6	11.16	13.52	9.23	11.73	12.88	10.02	11.18	10.1	11.67	10.68	13.85	12.42	11.84	12.49	12.51	13.77	10.23
ENSMUSG00000069255	Dusp22	23.87	26.65	24.79	26.68	27.5	25.63	27.19	22.69	29.53	23.43	20.27	26.49	21.64	22.6	29.18	23.14	18.85	25.16	27.48	23.73	28.26	21.78	22.12	25.62	23.87	18.06	23.56	21.13	21.79	18.38	23.23	19.41	25.19	23.7	18.86	19.42	14.47	18.04	22.98	15.8	29.24	28.38	22.61	25.82	24.92	23.8	26.59	29.8	25.32	26.6	23.32	21.84	21.82	29.48	19.55	20.34	20.69	20.05	22.08	22.42	29.38	18.01	20.92	25.83	20.31	25.71	23.24	21.66	24.17	25.97	23.81	21.4	23.08	17.97	20.8	24.8	19.03	21.47	21.16	19.15
ENSMUSG00000069372	Ctxn3	39.9	39.09	30.46	29.05	38.07	30.8	38.81	34.23	30.82	47.34	46.34	53.29	37.52	30.55	23.72	60.61	59.67	48.79	47.27	42.31	76.66	86.81	65.71	67.68	59.16	94.89	130.86	71.67	81.87	75.09	134.52	117.04	128.11	103.2	115.59	144.07	177.94	120.43	186.86	146.16	61.7	57.29	95.33	70.19	60.61	73.5	97.33	61.29	60.96	63.82	84.77	60.97	95.92	74.97	81.89	59.02	54.72	88.66	70.34	71.34	58.5	78.86	88	60.54	127.49	68.09	80.06	99.42	85.88	89.94	95.76	97.13	113.51	122.18	123.88	137.85	146.12	123.03	186.44	123.14
ENSMUSG00000069495	Epc2	3.83	6.15	5.89	7.4	4.81	5.29	3.17	6.09	4.44	3.85	7.46	3.31	5.07	4.39	3.67	6.16	5.07	6.4	4.46	5.22	5.26	4.72	5.35	4.73	4.02	7.87	6.74	4.55	4.51	7.35	8.08	6.07	6.15	5.26	6.7	7.14	5.6	7.32	7.82	4.53	6.81	4.81	5.6	6.46	2.87	4.74	6.76	4.49	3.49	5.47	5.93	7.65	6.99	6.77	5.22	7.25	4.23	6.15	5.58	7.27	6.04	6.91	5.29	4.02	7.55	6.56	6.71	5.97	5.42	5.99	6.79	6.99	7.11	10.26	7.44	6.13	7.58	7.1	8.02	5.02
ENSMUSG00000069515	Lyz1	7.48	6.66	7.76	8.14	6.32	5.3	5.63	7.08	8.9	9.4	6.82	11.75	8.01	7.81	8.49	4.19	8.33	6.98	5.33	8.06	13.66	9.53	10.05	5.4	5.99	5.51	9.67	6.43	12.46	5.78	9.24	10.06	9.55	5.26	7.71	6.07	9.77	5.87	7.72	10.07	7.49	7.95	6.59	4.81	3.81	5.2	12.15	5.53	13.69	4.58	8.16	3.11	5.84	5.99	4.98	6.71	7.88	4.05	7.48	5.57	8.99	4.76	3.99	6.55	4.65	4.4	7.74	3.69	2.86	6.1	2.85	4.35	5.41	3.52	2.81	6.04	4.38	6.75	2.7	5.08
ENSMUSG00000069516	Lyz2	64.33	71.85	88.73	73.86	52.81	55.36	67.39	75.28	98.28	78.83	64.15	66.51	70.47	43.86	54	55.5	84.78	62.45	51.04	79.38	123.46	82.69	98.42	69.83	61.64	56.05	74.06	67.04	69.77	89.23	82.84	92.82	89.23	54.96	69.42	58.03	92.09	71.61	89.95	66.91	121.32	87.35	72.55	79	75.27	68.11	153.06	74.29	89.28	69.66	87.35	62.42	81.09	71.37	61.4	86.45	94.71	54.95	66.72	72.66	78.42	84.24	74.15	99.73	61.25	72.3	82.85	86.72	84.27	91.63	63.51	62.46	66.75	78.62	48.91	52.74	53.24	70.04	58.23	63.42
ENSMUSG00000069520	Tmem19	7.94	7.54	8.32	6.26	8.52	7.94	6.1	9.63	7.95	10.53	13.9	7.74	9.63	7.09	7.91	13.52	6.6	10.24	6.54	7.11	6.58	12.17	10.16	6.79	8.22	8.31	6.92	6.9	7.2	7.29	10.04	4.62	7.58	11.45	5.57	10.22	5	8.38	7.87	6.58	11.19	13.39	10.5	17.23	11.46	12.6	11.55	12.56	9.57	14.47	16.23	10.69	10.4	13.87	11.18	6.97	11.68	12.62	11.26	14.43	10.36	11.09	9.61	7.09	10.48	7.68	8.38	12.06	12.86	10.46	11.27	10.09	8.31	12.86	17.64	15.16	12.16	7.2	11.34	12.95
ENSMUSG00000069539	Scyl2	5.52	4.79	5.84	7.07	6.5	5.24	4.41	5.74	6.28	4.9	4.43	5.03	6.54	7.56	6.12	7.42	4.97	5.48	5.45	5.34	4.74	6.51	5.32	6.44	4.04	6.28	5.33	6.76	6.74	5.47	6.81	7.53	5.86	5.56	5.77	6.68	6.4	4.29	5.48	7.46	5.39	5.13	5.71	5.75	5.16	4.47	5.84	6.63	5.6	7.46	6.27	5.18	5.02	6.07	6.15	6.17	6.63	5.23	5.23	6.69	5.04	6.08	8.82	6.52	5.19	5.62	7.03	5.44	7.75	6.69	6.69	4.98	6.36	7.58	7.24	6.26	6.67	6.41	6.94	4.83
ENSMUSG00000069565	Dazap1	21.04	23.15	29.47	23.81	20.23	20.62	13.41	25.35	24.31	25.23	17.12	20.31	16.49	27.05	18.97	26.72	23.32	15.69	23.6	22.5	24.89	16.36	25.59	22.12	25.67	29.71	19.32	19.24	22.62	25.96	33.02	22.28	35.53	25.73	34.63	34.16	29.68	33.87	32.11	28.1	23.72	20.08	24.87	25.94	13.37	18.65	24.83	26.96	24.34	23.76	35.4	25.49	26.75	24.01	20.55	21.62	24.82	29.12	21.92	29.02	21.19	31.44	14.67	23.95	30.26	26.43	27.66	21.19	29.12	26.86	28.67	32.51	29.78	31.67	27.25	32.05	33.08	32.7	30.23	30.52
ENSMUSG00000069601	Ank3	17.07	25.05	20.82	18.36	20.45	17.73	20.97	20.49	19.19	15.52	19.22	21.54	22.26	25.95	24.2	28.74	26.43	27.52	26.84	18.35	24.58	29.5	24.1	32.15	27.47	40.16	42.82	34.25	31.28	29.01	47.65	39.28	35.4	38.55	40.2	35.96	35.49	40.12	34.27	34.76	22.05	22.03	32.04	33.36	18.93	27.25	26.82	32.91	29.62	34.27	45.91	36.73	38.87	36.32	41.22	38.91	35.02	40.33	39.18	47.69	42.28	49.2	53.59	39.04	54.47	50.95	44.07	49.67	48.45	46.46	51.7	57.55	52.43	59.58	67.46	44	55.57	56.34	53.81	52.09
ENSMUSG00000069631	Strada	5.49	8.05	9.57	6.17	5.58	9.03	9.32	6.56	11.32	7.59	9.04	4.66	9.56	6.46	7.95	6.19	5.18	7.35	6.8	6.65	4.57	6.36	6.36	7.96	5.7	5.98	6.68	6.63	5.89	8.4	6.61	6.31	3.93	5.8	5.66	5.43	5.88	5.03	6.05	6.91	7.74	7.53	7.55	7.22	5.54	7.2	8.6	8.85	8.42	7.17	6.38	10.59	6.25	7.97	6.75	6.37	5.96	5.56	9.32	8.19	4.89	8.28	5.85	5	5.93	8.4	6.94	6.91	5.11	5.91	4.36	5.48	6.6	5.94	7.93	6.54	7.22	4.17	6.54	6.13
ENSMUSG00000069633	Pex11g	2.43	1.91	1.15	0.63	2.23	0.96	1.92	1.6	2.16	2.07	1.42	1.78	3.66	2.08	1.45	2.34	2.04	1.36	2.1	1.56	3.87	2.31	1.2	3.88	2.28	1.97	1.6	1.36	2.24	2.54	2.23	2.17	2.15	1.65	1.49	1.78	3.18	2.56	2.25	2.18	1.66	1.52	0.35	1.19	1.95	2.1	1.99	2.1	4.63	2.25	3.69	2.38	0.56	1.25	3.48	1.79	1.56	1.78	2.3	2.74	3.94	1.86	1.56	1.54	2.26	1.47	2.07	3.78	1.4	1.68	3.79	2.18	2.29	3.75	1.7	2.44	1.96	3.16	2.31	1.75
ENSMUSG00000069662	Marcks	6.95	7.28	9.97	9.03	7.44	5.74	6.27	4.69	5.88	6.65	5.67	5.11	5.85	6.07	5.11	6.88	5.99	5.62	4.7	6.56	7.84	5.03	5.99	5.88	5.61	5.98	6.82	5.23	6.51	5.65	5.93	4.94	4.94	5.32	5.64	4.57	4.2	4.84	4.61	4.66	8.79	5.63	7.9	7.75	7.76	5.86	7.34	8.02	4.92	6	3.41	4.57	4.38	6.14	6.05	4.73	5.53	5.43	4.68	5.93	4.79	6.95	5.73	5.63	4.51	5.3	7.42	6.48	6.19	6.58	5.3	6.83	6.04	4.83	6.15	3.54	4.42	4.9	3.28	3.39
ENSMUSG00000069678	Pcgf1	9.5	5.49	9.12	6.28	9.36	6.49	6.97	4.94	6.64	4.78	9.54	5.95	10.44	7.72	5.63	5.99	6.07	3.84	8.23	7.18	5.53	5.89	6.38	9.93	5.72	6.04	5.16	5.17	9.06	6.48	7.19	7.41	8.11	10.74	10.54	4.01	7.23	10.46	11.53	8.76	5.99	8.08	10.06	7.22	3.37	9.65	11.69	10.78	6.08	8.43	3.89	4.66	1.77	7.92	7.6	4.17	9.41	4.51	4.43	3.49	6.19	7.99	6.62	5.13	7.54	5.24	7.36	8.39	8.39	5.03	4.48	7.05	5.16	3.54	7.89	6.45	3.58	5.31	3.16	5.62
ENSMUSG00000069682	Gm10275	4.69	4.97	6.82	9.55	8.7	4.96	8.15	2.64	10.26	6.1	8.44	5.3	15.05	5.93	10.67	8.62	10.45	10.07	7.02	5.35	12.7	4.79	12.18	6.84	6.03	5.5	5.58	7.59	4.37	5.61	11.03	6.18	8.88	7.37	7.24	11.28	8.06	8.86	5.89	10.15	7.72	14.38	3.93	10.83	14.86	5.55	8.06	10.74	3.74	5.36	12.59	5.36	21.03	14.53	6.4	9.74	8.4	12.41	8.45	5.41	7.33	9.54	12.56	7.83	7.7	5.86	6.42	5.42	10.91	6.88	9.36	11.03	4.38	10.37	13.28	6.72	5.69	8.1	10.4	4.72
ENSMUSG00000069727	Zfp975	1.82	1.42	1.67	1.17	1.63	1.04	1.06	1.28	1.08	0.85	0.67	1.82	0.96	1.27	1.2	2.51	2.35	1.25	1.04	0.91	2.81	2.02	1.26	1.64	1.58	1.42	1.3	1.15	1.68	1.13	1.99	1.61	1.23	1.94	1.46	2.1	1.22	2.24	1.67	2.14	1.27	0.95	1.39	2.23	0.96	1.2	2.24	1.8	1.64	1.63	2.3	1.53	1.08	1.32	1.17	1.75	1.37	2.03	0.71	1	0.31	1.35	1.18	1.33	1.77	1.02	1.06	1.06	1.31	1.49	1.34	1.83	0.87	1.19	1	1.74	2.1	1.62	0.9	1.34
ENSMUSG00000069729	Arid1b	7.77	6.82	6.69	7.71	6.99	6.29	5.01	7.22	7.77	7.64	9.53	4.33	6.37	7.23	6.94	7.25	6.81	5.46	7	6.69	6.12	7.36	6.64	6.49	7.97	9.31	8.76	7.26	7.73	7.77	9.82	9.45	10.14	9.4	10.21	10.39	11.05	9.69	10.38	9.15	5.98	7.73	7.02	10.52	3.3	7.59	6.71	8.14	7.89	8.32	8.13	7.58	7.21	8.16	9.04	7.14	5.96	8.97	9.68	11.11	7.19	9.04	7.82	7.23	9.63	7.4	7.39	7.49	12.8	8.23	11.09	9.19	8.94	9.79	9.22	8.54	8.54	8.34	8.86	9.23
ENSMUSG00000069744	Psmb3	117.94	145.5	149.96	119.41	140.75	117.24	120.9	116.31	135.83	135.88	137.45	96.72	115.29	133.92	125.47	120.14	125.11	154.14	135.82	152.08	126.81	123.95	131.33	152.07	141.74	154.01	141.07	129.82	147.22	154.03	163.45	205.59	221.05	189.69	190.76	223.55	247.32	267.34	283.85	239.11	142.95	155.77	146.18	169.96	162	150.85	148.19	133.88	151.46	134.04	172.49	168.42	160.62	162.55	157.87	134.53	150.61	128.74	135.9	177.6	156.27	145.55	128.36	150.98	172.6	128.97	170.65	159.59	170.51	155.64	170.45	158.85	181.18	151.05	175.92	184.43	156.87	147.71	194.11	166.12
ENSMUSG00000069763	Tmem100	5.08	11.85	10.75	9.52	6.28	6.26	6.74	5.29	7.48	10.1	6.67	12.17	9.07	7.16	5.01	9.47	9.79	9.3	10.1	8.88	11.64	10.89	11	13.06	12.35	8.96	11.74	12.48	12.79	6.15	9.09	7.78	5.97	13.89	9.02	6.7	6.37	6.92	5.23	10.23	16.79	24.05	17.87	20.7	16.56	16.36	12.58	13.97	25.5	15.14	17.79	23.9	20.74	14.81	15.39	14.79	13.73	14.83	23.59	15.79	15.73	24.62	16.51	16.99	12.43	20.81	20.93	14.29	14.83	13.01	13.09	8.81	13.53	19.36	10.51	10.54	17.78	12.04	12.4	16.02
ENSMUSG00000069769	Msi2	23.8	24.12	29.87	28.89	24.01	26.54	22.71	22.61	21.56	21.52	19.24	20.18	27.54	20.68	22.47	25.08	18.72	18.49	19.39	18.93	27.1	22.58	18.1	19.04	18.57	22.6	19.78	19.03	19.02	18.62	19.22	16.56	18.94	20.37	21.78	16.32	15.18	16.56	15.76	18.67	25.91	28.45	25.41	32.5	16.78	26.53	26.41	30.89	24.62	30.17	34.02	26.93	33.23	29.07	27.37	25.04	24.14	26.28	24.75	31.25	26.41	28.21	34.84	22.64	25.43	28.11	28.15	25.57	23.46	30.13	27.5	26.26	28.78	26.03	28.55	25.91	25.76	31.89	24.43	30.35
ENSMUSG00000069792	Wfdc17	6.87	0.62	2.71	5.88	1.28	3.14	6.33	5.98	3.86	3.17	4.31	11.64	5.23	3.33	2.94	3.84	5.82	1.83	1.13	3.81	3.36	2.21	2.72	1.61	2.59	0.51	NaN	0.53	3.18	0.58	1.92	1.92	NaN	4.21	1.35	4.38	2.12	1.84	5.81	4.43	6.67	4.56	2.19	5.84	8.01	2.65	3.67	3.37	4.3	5.54	2.12	3.22	9.25	8.4	2.76	1.79	3.39	2.56	2.82	4.08	4.98	2.62	1.52	2.89	2.23	5.07	6.04	3.6	8.36	1.41	3.46	3.73	1.74	3.4	3.09	4.97	5.22	7.94	3.14	2.51
ENSMUSG00000069806	Cacng7	10.85	8.61	9.75	12.76	10.81	15.97	12.2	10.43	12.43	15.43	7.07	9.87	11.12	11.13	12.28	12.03	11.31	10.86	12.09	10.44	8.88	10.04	13.41	11.7	13.24	7.72	9.3	8.6	7.99	8.64	8.67	8.11	11.09	11.63	9.02	10.73	9.97	9.38	9.77	13.23	10.11	7.32	8.88	8.03	5.27	7.91	9.1	7.43	8.22	8.06	6.4	5.61	6.24	6.13	7.7	7.28	7.43	8.93	6.85	9.26	6.28	10.7	7.16	9.12	9.75	8.44	6.2	5.47	7.77	6.13	6.39	5.86	7.4	6.14	7.58	5.9	5.17	3.8	5.28	6.8
ENSMUSG00000069808	Tlcd3a	1.25	1.17	0.95	1.07	1.4	0.93	1.37	1.9	1.02	1.62	1.15	0.82	1.25	0.66	1.74	0.61	0.44	1.33	0.85	1.17	1.01	1.14	0.64	1.48	1.2	1.14	0.67	0.75	1.59	0.69	0.74	1.48	0.49	1.58	1.41	0.62	0.86	0.77	1.44	0.7	1.66	1.36	1.05	1.04	1.79	1.75	1.12	1.89	0.73	1.44	1.33	1.17	1.93	1.57	2.14	0.62	1.76	1.25	2.39	2.09	1.29	2.67	1.83	1.26	0.99	2.53	0.81	1.11	0.82	1.24	1.27	1.18	1.93	0.91	0.31	1	0.8	1.73	1.52	0.99
ENSMUSG00000069833	Ahnak	29	29.15	32.39	31.92	36.51	28.01	26.16	30	36.95	31.89	28.22	23.67	31.05	33.52	34.45	36.48	31.83	33.96	30.97	32.77	29.91	37.44	33.55	36.09	30.63	35.29	33	26.84	29.7	33.76	35.34	37.35	42.55	35.99	33.09	31.37	28.57	31.22	36.97	36.26	39.62	36.4	42.72	51.16	34.84	46.74	44.21	50.48	45.7	47.63	53.08	43.56	50.29	49.05	42.39	47.13	43.62	50.65	49.28	55.01	46.8	43.11	53.74	42.37	51.25	55.07	44.37	39.61	46.69	43.37	49.81	46.11	49.37	56.06	48.92	65.01	82.19	56.29	55.44	73.79
ENSMUSG00000069835	Sat2	4.7	3.49	2.45	1.92	5.52	3.18	4.25	3.94	4.05	3.3	6.11	1.94	4.12	3.24	2.2	2.08	1.39	3.47	1.55	2.34	2.63	3.67	2.48	3.09	2.8	3.33	3.83	5.6	3.95	4.51	3.23	7.89	4.07	5.22	5.99	5.9	4.84	4.29	2.96	4.98	4.64	4.95	3.89	3.73	5.87	3.18	2.43	3.5	3.43	2.78	3.12	3.25	2.37	1.43	1.63	3.94	2.33	4.27	3.8	2.17	2.58	2	2.91	1.69	1.54	2.72	4.43	3.83	4.03	5.38	6.12	4.11	4.08	4.96	5.03	3.95	4.13	4.01	1.61	2.5
ENSMUSG00000069844	Sco1	1.74	2.26	2.78	3.07	4.48	3.91	3.52	3.18	4.52	3.83	3.46	3.22	3.22	2.53	2.36	1.73	2.72	2.16	2.44	1.95	3.28	2.89	3.04	3.35	2.61	1.99	2.78	3.2	3.39	1.98	2.69	2.01	2.58	2.58	2.55	3.11	3.32	2.63	2.77	3.4	5.12	3.17	4.44	2.44	3.33	3.42	3.34	3.76	5.18	4.87	3.51	3.05	4.98	3.68	3.56	2.73	3.5	3.49	4.12	3.22	2.19	4.24	3.77	2.81	3.12	4.07	3.04	2.82	3.29	3.44	3.2	3.56	4.75	4.63	3.6	2.98	3.96	3.22	3.46	3.74
ENSMUSG00000069874	Irgm2	8.91	8.8	6.5	5.21	6.37	4.99	3.92	5.59	5.26	5.5	2.97	4.18	4.03	4.64	3.79	4.4	4.84	4.25	2.77	3.88	4.86	3.99	3.86	4.29	3.87	3.94	3.12	5.19	5.07	6.51	4.34	4.9	4.03	6.35	5.41	5.4	4.28	7.73	4.85	4.09	5.42	3.85	5.03	4.13	3.4	3.25	5.03	5.25	7.54	4.58	1.8	3.5	3.98	5.76	4.08	3.92	2.5	3.41	4.05	3.4	2.76	5.56	1.98	4.47	3.75	2.79	5.61	4.94	3.05	4.32	5.34	4.99	3.99	5.43	4.97	3.85	4.53	2.56	3.47	3.53
ENSMUSG00000069892	9930111J21Rik2	0.59	0.34	1.01	1.8	0.38	0.64	0.43	0.9	0.78	0.99	0.39	0.46	1.34	0.73	0.81	0.46	0.8	0.75	0.45	1.31	1.03	0.65	0.76	0.96	0.57	0.4	0.69	0.48	0.88	0.73	0.84	1.13	0.69	0.77	0.54	0.6	0.68	0.7	0.9	0.52	0.63	0.28	0.68	0.66	0.08	0.84	2.17	1.24	1.64	1.54	1.06	0.54	0.43	0.49	0.88	0.85	1.07	1.41	0.98	1.05	0.52	1.02	0.47	0.55	1.08	1.16	0.71	0.36	0.6	0.46	0.49	0.71	0.63	1.18	0.44	0.57	0.8	0.81	1.18	0.2
ENSMUSG00000069893	9930111J21Rik1	0.21	0.55	0.42	0.93	0.43	0.53	0.09	0.17	0.21	0.37	0.18	0.27	0.35	0.16	0.08	0.44	0.22	0.12	0.29	0.4	0.66	0.15	0.33	0.68	0.26	NaN	0.43	0.16	0.24	0.24	0.1	0.69	0.41	0.57	0.29	0.54	0.64	0.2	0.14	0.24	0.64	0.38	0.1	0.67	NaN	0.5	1.51	0.62	0.55	1.21	0.84	0.42	0.51	0.45	0.2	0.55	0.34	1.22	0.15	0.71	0.52	0.69	0.78	0.35	0.68	0.46	0.23	0.58	0.64	0.25	0.45	0.63	NaN	1.08	0.95	0.4	0.83	0.54	1.13	0.49
ENSMUSG00000069895	Atxn1l	6.39	4.39	3.31	4.15	4.67	5.31	3.77	2.94	3.91	3.32	3.42	1.99	3.72	3.25	3.27	3.21	2.98	3.18	3.27	2.78	3.01	3.02	3.09	3.02	3.02	3.61	3.39	2.89	3.51	2.64	4.07	5.47	3.2	4.04	3.72	4.04	4.53	5.23	8.28	3.98	4.31	4.13	4.66	4.73	1.96	4.09	5.86	5.33	5.44	5.21	4.96	4.37	4.49	5.31	6.87	4.35	3.69	7.04	4.39	4.71	4.12	6.56	4.94	3.5	5.04	4.28	4.73	3.57	4.94	4.6	5.24	5.29	5.68	5.95	6.27	5.8	6.26	4.72	5.43	4.67
ENSMUSG00000069917	Hba-a2	325.07	403.98	366.69	249.37	366.19	355.17	226.22	353.45	319.88	398.36	256.81	220.76	267.79	364.96	327.64	165.69	269.16	275.5	379.23	235.21	306.47	165.44	381.08	273.32	322.78	346.57	390.38	467.21	416.4	401.33	530.45	371.08	228.63	353.84	495.47	320.27	398.1	598.88	332.02	712.28	455.02	515.21	323.1	515.24	270.6	313.63	398.28	440.66	479.71	324.83	415.85	284.41	398.75	423.7	355	262.91	278.41	216.64	305.54	331.81	182.71	313.07	302.66	424.7	310.07	785.98	389.03	306.25	349.5	282.93	454.89	396.85	459.44	302.33	338.65	326.23	280.02	320.3	345.76	410.2
ENSMUSG00000069919	Hba-a1	250.59	289.55	262.47	219.32	246.03	268.02	183.2	246.1	234.84	306.27	185.43	158.78	199.56	255.79	210.8	116.79	171.77	206	224.99	192.07	225.29	108.93	298.71	192.59	232.96	201.09	248.44	327.21	294.4	281.4	430.37	280.33	202.56	258.07	322.13	237.88	296.09	424.92	274.19	490.04	342.53	353.08	244.69	340.39	205.83	270.65	322.37	310.6	387.56	221.88	254.61	223.8	358.44	307.8	226.63	179.08	178.09	198.05	207.1	257.37	177.38	232.07	226.5	276.27	236.96	579.91	305.94	249.76	297.09	155.63	317.3	281.03	295.92	227.83	222.02	230.47	218.16	220.24	267.71	320.51
ENSMUSG00000069920	B3gnt9	2.94	2.74	2.24	3.14	2.36	1.26	2.75	2.05	1.75	2.41	3.26	0.78	2.21	1.78	3.43	1.53	1.34	1.07	1.12	1.71	1.33	1.35	1.71	1.24	1.93	1.06	0.94	2.06	0.98	2.02	0.68	1.71	1.5	0.87	1.27	1.27	1.21	3.05	0.53	1.78	2.35	2.37	1.78	2.57	1.96	1.99	1.85	1.55	1.37	2.42	1.54	1.72	0.78	1.36	1.08	1.41	0.86	0.55	1.26	1.65	1.28	1.25	1.76	1.36	1.27	0.93	0.67	0.67	1.12	2.15	1.28	2.86	2.01	1.11	0.91	1.23	2.07	1.63	0.9	0.75
ENSMUSG00000069939	Gm12070	20.11	13.31	16.84	9.12	21.72	12.16	12.74	30.93	22.05	16.3	1.67	14.36	12.57	15.05	22.39	8.52	17.25	15.53	16.35	23.84	15.7	15.3	15.62	8.8	11.21	9.76	21.89	24.85	20.78	24.46	11.39	14.75	17.87	23.99	13.51	6.92	12.26	20.22	13.39	21.46	4.33	9.38	15.61	6.93	16.17	6.25	NaN	22.88	14.59	14.97	17.36	7.7	8.08	9.75	14.64	6.27	5.86	10.86	13.96	20.98	14.96	3.83	15.25	21.08	17.06	1.33	11.61	13	13.22	12	11.19	18.08	7.45	9.94	19.06	16.09	9.65	17.67	7.99	9.7
ENSMUSG00000069972	Rps13-ps2	10.37	2.14	5.86	5.41	4.24	5.93	2.9	4.78	3.43	0.74	5.84	3.4	0.93	2.74	7.24	NaN	NaN	4.98	2.45	4.46	5.3	6.11	3.54	2.94	5.34	8.28	2.85	1.45	5.83	0.81	10.65	3.47	6.52	7.86	2.64	4.1	3.44	5.02	3.36	3.04	5.57	9.05	4.41	5.53	9.98	NaN	2.69	2.92	2.51	2.18	14.29	5.4	NaN	6.61	NaN	4.62	4.91	5.9	3.17	5.61	8.75	4.45	3.18	5.54	4.74	3.03	6.62	5.65	8.47	9.95	1.93	5.14	6.4	7	8.5	4.56	3.54	7.69	NaN	0.86
ENSMUSG00000070002	Ell	9.99	5.02	6.73	4.74	6.55	7.77	7.38	6.79	9.06	6.92	5.12	6.14	6.4	8.65	9.25	7.38	8.25	8.15	7.7	7.11	9.01	11.08	8.89	9.09	9.83	11.68	9.89	10.38	12.01	12.08	16.63	15.61	20.89	13.16	16.26	14.92	21	13.89	17.19	14.61	5.85	6.18	6.81	5.82	3.78	8.28	5.95	7.17	10.03	7.76	24.78	12.05	15.15	10	21.18	16.48	11.36	10.71	12.95	16.81	18.72	16.76	17.28	23.45	17.59	13.25	12.4	10.44	13.01	12.36	12.41	16.73	15.84	12.33	15.44	16.63	10.17	23.02	18.74	14.43
ENSMUSG00000070003	Ssbp4	29.44	13.09	16.18	12.69	13.68	21.36	18.6	13.71	21.71	16.19	9.05	9.27	17.55	10.15	11.08	13.78	16.59	8.8	10.78	24.27	9.44	11.2	7.85	9.09	21.4	13.62	7.88	25.07	14.83	15.87	20.81	16.46	15.2	8.92	9.33	10.28	20.95	11.2	11.29	9.99	17.45	24.34	16.81	18.13	6.32	13.05	15.75	18.93	19.88	17.48	16.79	17.73	22.44	17.56	26.06	11.9	21.4	14.46	12.34	13.96	16.8	17.51	14.82	17.21	13.27	27.9	15.57	16.81	17.08	16.25	15.23	16.55	16.34	10.89	17.2	13.22	18.34	19.17	9.47	8.57
ENSMUSG00000070031	Sp140	3.58	0.42	2.52	1.28	2.07	1.12	2.26	1.35	0.74	1.29	0.56	1.69	0.42	1.4	0.84	0.4	2.3	1.34	1.36	1.26	2.82	1.17	0.64	0.81	0.94	1.38	1.85	0.68	1.33	1.15	1.09	0.91	1.25	0.75	1.79	0.6	1.79	1.09	2.65	2.07	2.92	1.94	2.43	1.22	1.35	2.77	3.17	1.07	0.42	1.17	2.54	1.09	1.73	0.63	0.6	1.78	2.21	1.08	2.11	1.9	2.01	0.71	0.41	2.61	1.21	1.11	1.52	0.41	0.94	1.55	1.91	0.54	2.12	4.98	NaN	0.68	1.32	0.51	0.35	1.37
ENSMUSG00000070034	Sp110	0.63	2.72	3.59	1.73	1.95	1.63	2.19	1.26	2.21	2.51	1.45	0.95	1.58	1.23	1.2	1.46	1.72	0.62	1.02	1.8	4.95	1.92	3.14	0.49	2.12	1.32	1.93	0.79	2.39	1.71	4.25	2.48	1.48	1.46	1.86	3.87	1.71	2.48	2.06	1.41	1.7	2.58	1.71	0.77	1.09	0.92	5.47	0.9	1.48	0.86	0.78	0.48	1.53	0.85	1.24	0.78	1.02	1.46	1.22	2.06	1.18	0.92	2.19	2.25	1.17	2.03	2.14	1.51	1.14	1.14	2.79	1.85	1.38	1.5	1	1.23	1.17	1.75	0.29	1.18
ENSMUSG00000070044	Fam149a	1.57	0.51	1.11	0.88	0.52	0.52	0.26	1.03	0.49	1.47	0.71	0.51	0.73	0.72	0.38	0.42	0.94	0.64	0.37	0.87	0.45	0.79	0.81	0.64	0.61	0.4	0.34	0.63	1.11	0.54	0.83	0.38	0.49	0.48	0.6	0.48	0.53	0.65	1.14	0.58	1	0.79	0.68	0.76	1.51	1.35	1.93	1.11	0.98	0.9	0.95	0.62	0.46	1.26	1.42	1.05	1.03	0.73	1.65	1.28	0.73	0.83	1.34	0.76	0.69	0.67	1.17	0.67	1.15	1.34	1.09	1.56	0.74	1.92	0.6	1.09	1.1	0.58	0.5	0.71
ENSMUSG00000070047	Fat1	1.09	1.18	0.94	0.85	0.97	0.98	1.88	1.25	1.04	1.46	1.23	1.02	0.99	1.8	1.54	0.7	0.9	1.93	0.64	2.43	2.27	1.09	0.82	1.15	2.59	2.08	0.99	1.84	1.05	0.89	0.91	0.88	0.9	1.44	1.04	1.37	1.76	1.42	0.89	0.82	2.73	0.95	1.15	1.24	0.6	2.35	2.93	1.88	2.95	2.69	2.77	1.41	1.24	1.91	1.52	2.9	1.15	1.24	1.74	1.93	1.21	2.51	2.76	1.2	2.18	1.16	4.57	2.09	2.25	1.83	1.17	1.9	2.16	2.36	3.02	1.95	3.52	1.49	1.31	1.95
ENSMUSG00000070056	Mfhas1	1.24	1.19	1.66	1.25	1.59	1.88	1.36	1.34	1.19	1.81	0.84	0.85	0.99	2.94	0.89	1.2	0.67	0.96	0.76	2.31	1.08	1	1.48	0.81	0.95	1.02	1.07	1.24	1.42	1.27	1.82	1.5	1.62	1.05	0.86	0.92	1.73	1.03	1.76	1.13	0.83	0.7	1.84	1.18	1.09	1.57	1.01	1.45	0.81	0.8	1.68	1.41	1.33	0.78	0.81	0.64	1.24	1.37	0.81	0.89	1.37	1.1	1.69	1.23	1.26	0.85	1.67	1.32	0.78	1.2	0.84	1.31	1.32	1.14	0.82	0.94	0.93	2.19	1.21	0.93
ENSMUSG00000070283	Ndufaf3	12.56	10.89	13.67	10.33	20.98	13.88	19.63	9.58	14.01	15.37	15.65	14.43	10.83	11.07	13.64	14.25	11.91	13.06	12.28	15.64	9.19	11.22	15.04	11.37	19.08	11	10.03	10.41	10.3	14.18	10.46	13.52	11.53	8.81	16.4	11.85	15.95	14.68	17.66	14.26	6.87	18.7	9.95	7.68	14.86	22.07	13.43	11.57	15.8	12.48	20.4	8.49	7.3	14.64	12.34	10.24	12.05	11.22	10.4	9.41	11.42	20.08	9.55	13.66	7.22	9.6	17.16	10.5	13.41	10.48	8.16	10.85	8.19	10.92	8.27	13.33	23.29	18.53	10.98	14.71
ENSMUSG00000070284	Gmppb	2.28	2.37	2.54	3.68	3.2	1.45	3.09	1.76	3.03	4.08	2.46	2.07	2.21	2.83	1.36	3.11	2.86	1.92	1.32	3.25	3.03	1.44	1.77	2.23	1.18	2.51	1.72	1.93	1.72	1.44	1.43	2.14	1.78	2.04	1.93	1.14	1.04	2.32	0.96	1.59	2.23	3.09	2.71	4.27	1.81	2.38	3.16	2.28	2.89	3.77	2.4	3.14	3.25	2.56	2.47	3.12	3.11	1.55	1.97	3.38	2.67	3.11	2.85	2.41	1.37	1.83	2.78	3.15	2.47	3.21	2.83	3.37	4.08	3.49	1.38	3.78	3.37	3.6	3.6	3.76
ENSMUSG00000070287	Slc35g2	1.48	0.6	1	1.09	0.3	0.9	1.38	0.69	0.51	0.12	1.46	0.72	0.16	0.31	0.13	0.46	1.49	1.12	0.92	NaN	0.67	0.7	0.51	0.12	0.36	0.36	1.57	0.86	0.72	0.4	0.73	0.44	1.24	0.97	0.21	0.34	1.22	0.43	0.79	0.17	0.32	0.93	0.52	2.04	2.43	0.95	1.51	1.14	0.95	1	1.69	1.04	0.82	1.18	0.74	1.4	0.65	0.19	0.51	0.71	0.98	0.32	0.18	0.81	0.4	0.5	0.7	0.35	1.35	0.76	0.69	0.58	0.4	1	1.57	0.26	1.49	0.34	0.44	0.75
ENSMUSG00000070304	Scn2b	0.55	0.39	0.34	0.75	1.18	0.33	0.98	0.81	0.91	0.82	1.18	1.03	1.49	1.56	1.04	1.35	1.59	1.45	1.59	1.52	1.55	1.62	1.31	2.01	1.13	0.68	0.67	0.83	0.88	0.61	0.77	0.99	0.87	0.81	1.38	0.5	0.74	0.54	1.1	1.02	0.48	0.78	0.32	0.64	0.61	0.65	0.94	0.71	0.71	1.3	1.02	0.73	0.89	0.92	0.85	1.33	1.47	1.58	0.98	1.43	0.82	1.19	1.22	1.07	1.05	0.92	0.54	0.86	0.88	1	0.69	0.59	0.8	0.37	0.74	0.32	0.78	0.95	0.67	1.04
ENSMUSG00000070305	Mpzl3	0.64	0.84	1.87	0.27	0.71	0.91	3.56	0.44	2.28	0.68	1.17	0.78	1.26	0.33	0.4	1.93	1.95	0.9	0.95	1.05	1.34	1.23	1.13	2.13	0.36	0.67	2.75	1.03	0.59	0.63	0.63	1.11	1.3	0.62	0.74	6.24	3.6	0.81	1.01	0.91	0.48	1.77	0.07	0.41	0.21	0.75	0.6	1.02	0.75	1.3	1.11	0.63	0.43	0.39	0.81	0.79	0.28	0.74	0.92	0.56	1.32	1.26	0.69	1.5	0.39	0.36	0.6	1.18	0.47	1.07	0.3	0.56	0.57	0.57	0.73	0.39	0.88	1.23	0.63	1.59
ENSMUSG00000070315	4930581F22Rik	4.87	1.18	2.45	3.07	2.14	1.41	3.72	0.72	1.52	1.58	3.15	0.94	1.78	1.04	1.51	3.34	2.05	1.35	2.17	2.01	4.33	1.29	1.72	1.87	2.54	0.53	2.38	2.21	1.42	3.69	2.64	1.5	1.03	2.34	3.08	2.44	1.69	4	0.6	1.82	2.3	0.5	2.5	1.9	1.96	1.22	6.09	2.1	2.36	0.98	2.05	1.23	3.35	2.27	3.45	1.42	3.43	2.16	1.44	1.38	1.61	2.26	1.96	1.26	0.55	1.23	2.77	2.44	2.61	1.55	0.65	1.27	2.69	3.2	2.4	2.99	2.58	1.3	0.76	2.55
ENSMUSG00000070319	Eif3g	60.23	62.13	63.6	69.56	59.93	56.83	65.69	56.96	64.45	70.32	53.08	53.09	59.99	70.43	61.51	70.58	62.8	68.21	66	71.22	69.04	57.39	65.07	77.92	71.89	76.78	60.43	66.56	76.49	86.01	81.74	97.3	97.32	84.29	90.42	86.8	106.96	102.92	112.61	101.67	66.37	65.5	69.31	74.25	58.88	59.55	69.6	69.58	62.64	65.79	83.78	68.69	84.29	68.7	79.52	66.33	66.18	65.74	61.23	75.42	67.23	72.73	60.65	65.06	78.67	61.99	70.3	70.44	71.52	71.97	73.36	70.11	70.62	75.31	76.87	84.87	71.74	82.56	97.06	80.23
ENSMUSG00000070327	Rnf213	7.88	5.98	6.2	8.45	5.39	5.99	5.28	6.44	8.62	6.09	4.03	5.69	3.72	4.51	4.37	3.15	3.77	3.64	3.64	5.74	6.71	3.66	3.79	4.17	4.09	4.24	3.7	2.17	4.26	4.37	4.26	3.98	3.89	3.16	3.84	4.18	3.65	6.33	3.92	4.16	5.01	3.82	5.16	6.65	5.76	4.99	5.57	6.39	7.21	4.37	2.55	3.18	3.27	4.04	3.66	3.47	4.01	3.86	3.61	4.06	2.39	3.77	2.54	3.37	3.92	2.72	5.45	4.64	3.15	3.9	3.53	3.8	4.33	4.64	3.3	3.17	4.71	4.29	2.66	4.83
ENSMUSG00000070343	Gm10288	5.28	2.44	5.37	2.58	5.68	3.1	2.78	6.39	7.46	2.69	6.82	2.88	2.58	3.28	4.65	4.43	0.9	3.01	5.02	3.53	7.18	3.86	1.61	2.12	5.11	3	3.85	2.62	4.53	2.85	1.31	7.11	6.38	7.78	2.23	5.76	6.79	5.89	8.2	2.92	1.98	4.51	5.78	4.62	4.62	4.76	6.67	6.19	4.1	5.89	4.1	3.82	9.79	5.53	1.88	1.77	3.35	4.22	6.49	2.94	4.92	3.23	8.94	2.86	3.08	4.29	8.95	8.12	5.3	1.86	4.39	3.68	3.32	2.26	2.44	3.27	5.16	6.42	4.97	2.48
ENSMUSG00000070348	Ccnd1	3.62	2.08	2.82	2.36	2.66	1.95	1.61	2.69	3.7	3.96	2.73	2.37	4.39	2.43	2.11	1.62	1.01	0.71	1.46	0.96	1.81	1.14	1.51	0.86	0.97	0.8	1.09	0.57	1.16	2.26	1.17	0.91	0.91	1	0.61	1.21	0.72	0.84	0.63	1.22	1.98	2.1	2.32	2.12	1.9	2.52	2.7	5.37	3.5	4.15	4.69	3.25	1.95	2.36	3.85	2.8	1.93	1.35	1.55	3.21	4.25	4.9	2.84	2.09	0.93	3.78	2.41	1.17	4.39	2.07	1.81	2.52	2.96	4.18	1.95	4.96	2.16	4.78	1.94	1.75
ENSMUSG00000070371	Prss36	7.88	6.03	5.59	6.1	5.41	7.15	6.83	7.06	6.08	9.15	6.32	5.41	5.19	12.05	7.42	4.81	8.98	5.54	9.8	10.45	5.82	6.44	5.62	6.98	8.43	8.12	5	5.64	5.26	5.82	7.01	5.05	9.91	8.69	5.95	7.72	8.28	6.19	3.2	6.15	9.15	7.12	4.71	6.27	4.27	4.52	7.53	7.53	7.67	4.61	7.42	6.11	5.65	9	5.64	9.33	6.28	4.75	7.43	9.32	8.27	4.48	2.83	6.54	5.34	5.6	6.32	5.01	5.35	4.18	5.02	5.49	5.54	9.11	3.1	4.15	4.47	8.39	5.63	6.78
ENSMUSG00000070372	Capza1	10.34	15.28	16.77	15.21	8.73	8.78	10.87	10.93	11.9	10.96	10.74	9.85	12.35	9.92	11.04	10.69	10.04	8.27	8.9	10.41	11.71	11.97	16.32	10.91	7.99	9.37	8.21	8.44	7.19	9.9	11.23	9.59	11.91	9.09	9.41	11.93	8.73	11.32	20.21	11.97	12.58	11.1	12.26	13.8	12.76	16.41	15.09	13.46	17.06	15.94	10.48	10.74	13.05	12.19	16.54	14.37	11.28	15.24	10.45	11.33	11.57	11.36	12.62	10.71	14.94	10.85	16.06	9.7	9.54	10.86	10.61	9.86	11.39	11.11	10.44	11.76	13.48	16.09	17.19	10.13
ENSMUSG00000070385	Ampd1	681.14	676.67	720.14	684.7	719.24	468.89	622.25	562.15	646	615.62	763.42	596.26	665.9	652.6	631.07	768.63	663.67	784.66	654.05	652.52	704.29	742.23	590.02	652.77	624.95	589.95	553.49	569.3	656.65	521.06	445.53	590.08	542.45	621.57	564.6	471.35	397.11	481.11	310.85	488.53	523.33	432.69	509.39	381.08	316.64	465.09	448.8	503.28	552.51	501.06	249.17	405.59	333.83	456.59	398.22	444.87	524.37	414.23	431.15	448.28	493.92	514	491.1	561.47	335.68	490.99	488.1	475.55	440.26	476.24	506.73	428.85	387.1	501.77	440.67	374.34	431.68	470.47	439.43	381.21
ENSMUSG00000070392	Gm20634	3.99	3.29	6.76	4.2	4.96	3.8	4.47	3.78	4.42	4.37	2.3	5.67	2.85	3.23	4.71	4.02	3.9	3.81	2.28	4.72	2.83	3.73	4.05	4.25	5.34	3.32	2.35	5.5	2.89	4.74	4.43	3.99	4.04	6.64	4.34	4.26	2.42	4.48	4.73	6.34	3.78	4.35	4.13	6.75	5.15	3.71	4.22	4.97	3.74	5.06	3.34	2.83	4.94	6.03	7.48	3.27	4.75	3.36	4.3	4.87	3.32	3.81	3.13	2.65	4.33	4.15	5.34	3.73	4.65	4.44	1.6	3.53	2.69	3.38	2.21	2.35	3.14	5.47	5.14	4.14
ENSMUSG00000070394	Tmem256	107.35	140.56	123.96	105.74	134.91	107.71	100.95	121.35	133.3	118.14	153.43	121.17	108.4	126.15	118.87	137.89	122.62	129.3	110.25	118.77	113.66	117.04	123.21	152.62	121.5	134.32	103.23	83.46	102.84	142.2	119.18	116	136.38	112.17	125.69	114.08	106.98	113.86	101.59	158.56	99.25	116.83	101.41	132.44	114.41	102.76	122.19	107.25	107.77	114.95	115.3	107.29	119.82	136.31	111.55	118.11	142.47	97.93	108.78	121.34	129.27	116.63	89.9	105.58	122.25	103.34	134.9	125.09	97.23	96.17	89.81	96.06	130.33	98.16	108.08	98.96	94.73	118.84	108.15	107.93
ENSMUSG00000070407	Hs3st3b1	NaN	0.18	0.2	0.09	0.09	0.18	0.05	0.31	0.32	0.25	0.12	0.05	0.45	0.29	0.16	0.21	0.4	0.25	0.23	0.27	0.2	0.31	0.3	0.33	0.14	0.18	0.17	0.18	0.14	0.31	0.56	0.1	0.28	0.11	0.25	0.38	0.24	0.3	0.46	0.1	0.11	0.14	0.12	0.08	0.14	0.09	0.37	0.27	0.21	0.34	0.25	0.22	0.1	0.12	0.24	0.21	0.14	0.29	0.44	0.19	0.05	0.14	0.19	0.15	0.13	0.07	0.12	0.14	0.16	0.08	0.27	0.34	0.04	0.9	0.46	0.19	0.27	0.05	0.26	0.29
ENSMUSG00000070420	Zscan25	4.5	3.01	4.41	5.55	4.46	3.92	1.77	4.29	5.37	2.74	3.09	2.2	4.52	4.51	4.57	4.78	4.08	6.82	4.63	6.65	3.97	3.65	3.67	5.11	5.23	6.67	5.76	9.92	4.72	6.15	8.92	10.72	9.39	7.19	11.69	10.01	13.12	12.96	10.27	8.75	4.85	4.48	4.39	5.08	1.98	4.43	6.8	3.88	9.04	4	7.92	9.52	5.3	5.45	4.67	4.96	4.11	5.36	5.6	8.43	5.38	5.11	4.67	4.23	5.44	4.67	8.59	5.18	7.69	5.94	8.86	11.36	7.16	11.25	7.21	6.34	6.36	6.73	6.28	7.47
ENSMUSG00000070423	Or51e1	1.72	0.96	2.05	1.29	1.03	1.62	1.1	1.73	2.31	1.42	1.12	2.04	1.23	0.96	0.59	1.42	0.74	1.09	0.89	0.98	1.31	0.78	1.62	1.34	0.7	0.88	1.8	0.83	1.14	1.88	0.93	0.7	1.27	1.06	1.2	1.01	0.93	0.42	1.15	1.54	2.26	1.68	1.19	2.38	1.43	2.02	2.09	2.9	2.27	2	1.9	1.15	1.12	2.23	1.84	2.09	2.55	1.77	1.47	1.95	1.19	1.4	1.83	1.18	1.42	1.47	1.23	1.53	1.52	1.47	1.73	0.91	1.61	1.03	1.81	0.87	2.06	2.18	2.01	0.8
ENSMUSG00000070424	Art5	28.45	39.95	48.13	26.31	36.01	30.78	22.74	29.71	39.97	30.62	24.87	22.09	27.45	34.99	24.35	35.72	28.74	34.92	42.64	40.78	40.17	30.07	33.78	44.84	48.03	41.95	38.64	40.79	39.4	48.91	47.54	61.1	54.34	46.47	52.62	35.2	44.33	41.35	36.76	40.25	31.43	37.13	37.04	44.21	35.42	34.04	42.42	40.51	48.89	41.12	37.26	42.35	38.63	46.45	37.17	24.08	28.78	43.65	37.44	38.46	29.84	27.1	31.23	28.18	45.19	22.2	29.61	42.74	33.84	38.05	39.79	47.02	24.99	30.16	35.8	38.71	37.22	29.45	32.18	37.12
ENSMUSG00000070425	Xntrpc	0.3	0.62	0.3	1.38	0.94	1.08	0.83	1.46	0.19	0.41	1.92	1.25	1.08	0.45	0.96	1.19	0.3	0.62	1.17	1.12	1.61	0.58	0.62	1.32	0.78	0.32	0.46	1.27	0.55	0.81	0.76	1.1	NaN	0.18	0.87	0.83	0.17	0.37	1.06	0.4	1.18	1	1.08	0.92	0.66	1.33	0.33	1.24	NaN	0.28	1.52	0.6	1.84	0.64	1.24	0.5	0.35	0.31	1.61	1.92	0.77	0.37	NaN	0.47	0.93	0.2	0.35	0.81	0.89	0.3	0.79	0.68	1.19	0.3	0.21	1.17	1.19	1.23	0.64	0.17
ENSMUSG00000070426	Rnf121	10.9	13.79	14.52	13.98	11.7	14.74	12.25	11.88	12.5	13.55	11.41	13.13	10.5	15.7	20.6	11.95	12.99	11.02	14.71	16.06	13.16	10.94	11.95	9.83	12.97	11.67	10.06	11.37	12.36	12.35	10	10.03	12.46	12.02	11.4	10.42	10.07	10.87	11.97	9.9	14.42	11.35	13.46	10.94	11.13	15.53	14.75	12.54	11.38	13.05	14.71	12.49	12.45	12.61	18.13	13.67	14.04	13.98	12.1	12.92	13.87	15.67	11.88	11.55	11.55	9.98	10.75	13.87	10.89	9.92	11.27	12.93	9.88	11.83	11.78	9.5	11.16	11.17	10.71	9.59
ENSMUSG00000070427	Il18bp	2.41	1.55	0.83	3.11	1.42	1.42	2.32	1.02	0.72	0.71	1.04	1.66	0.67	1.56	0.47	2.97	1.59	0.72	0.85	0.67	1.12	0.74	1.63	1.13	0.64	0.75	1.49	0.61	0.68	1.73	0.96	1.36	1.18	1.23	0.95	1.9	1.42	2.02	1.67	2.42	2.23	2.21	2.53	1.39	0.56	1.24	2.35	0.93	0.87	0.84	1.17	1.41	1.49	0.51	0.82	0.71	0.97	2.25	1.07	3.69	0.38	1.46	0.97	0.65	1.08	1.1	2.16	0.93	1.39	0.83	1.3	1	2.63	1.07	5.33	2.5	2.45	0.68	1.9	2.06
ENSMUSG00000070436	Serpinh1	45.97	29.22	41.98	41.88	37.56	33.83	41.39	48.6	55.99	50.64	41.06	35.39	29.4	39.61	38.87	19.8	24.17	34.42	31.02	32.94	24.75	22.26	27.66	24.36	28.02	17.21	17.08	21.93	19.03	26.97	17.13	18.62	21.94	21.87	25.14	15.97	17.86	20.43	21.56	25.18	46.79	36.43	27.3	38.2	30.98	44.39	40.84	38.73	46.21	41.9	31.54	24.09	37.34	36.84	39.26	38.2	43.41	23.96	37.68	39.04	38.27	37.23	35.24	30.84	24.17	28.72	27.2	25.65	43.2	28.27	24.7	28.17	29.24	24.56	21.73	19.41	27.46	39.46	25.37	30.31
ENSMUSG00000070461	9230112E08Rik	4.22	3.56	1.95	3.92	3.82	2.69	2.68	3.53	2.26	2.26	3.56	2.61	2.43	2.87	2.42	3.21	2.86	2.27	2.95	2.69	2.87	3.07	2.17	2.41	3.95	2.52	2.54	1.72	2.73	1.93	2.61	3.46	3.08	3.25	3.49	3.02	2.78	3.73	3.03	2.85	5.22	2.88	4.73	3.51	1.79	3.01	3.38	3.66	3.26	4.61	2.52	3.63	2.99	3.38	2.14	2.2	3.43	4.78	3.86	4.79	1.64	2.24	3.41	1.72	3.9	2.21	2.79	2.4	2.7	2.32	3.64	3.58	3.2	3.44	3.64	3.57	3	3.56	4.05	5.04
ENSMUSG00000070462	Tlnrd1	1.09	1.14	1.89	1.58	1.78	0.59	0.8	1.23	1.59	1.11	1.17	0.83	0.62	0.99	1.01	0.85	1.19	1	1.24	1.39	0.88	1.08	1.34	1.1	1.57	0.55	1.46	1.2	0.81	1.87	1.29	1.09	1.26	1.07	1.65	1.18	1.05	0.99	1.09	0.92	1.41	1.02	1.37	1.51	1.07	0.94	1.36	1.2	1.38	1.24	1.94	2.22	1.4	1.75	2.05	1.36	1.28	1.25	1.56	1.81	2.65	1.62	0.7	1.81	2.1	1.09	1.61	1.18	1.15	0.88	0.82	1.18	1.08	1.6	1.68	0.79	1.38	1.75	1.25	1.57
ENSMUSG00000070469	Adamtsl3	2.11	1.63	0.83	1.42	2.34	0.89	1.85	0.96	0.95	0.99	1.2	0.86	2.65	1.13	1.21	1.08	0.94	0.63	1.18	1.49	0.53	0.84	1.01	0.56	1.06	1.69	0.61	1.75	0.34	0.69	2.45	0.3	1.78	0.52	0.65	1.52	1.49	0.44	0.5	1	1.29	1.43	1.03	3.35	0.77	1.32	2.06	2.5	2.22	1.16	1	2.17	4.08	6.47	1.23	1.6	1.35	1.46	1.25	1.11	0.97	1.12	2.17	4.16	2.04	1.58	0.74	1.1	0.88	2.41	0.7	1.83	1.14	3.39	0.67	1.05	1.86	1.14	0.92	2.63
ENSMUSG00000070476	Fam217b	1.13	0.48	1.34	1.29	1.25	3.39	0.72	0.95	0.98	1	1.61	0.7	1.01	0.44	1.15	1.12	1.06	1.11	0.71	0.64	0.69	0.64	1.02	1.03	0.8	0.96	2.33	0.58	0.71	1.32	1.02	1.52	0.39	1	1.03	0.27	0.34	0.97	0.63	1.23	1.78	1.75	1.28	1.3	0.73	1.48	1.37	1.46	1.76	1.24	1.67	1.69	1.36	1.08	1.4	1.28	1.88	2.13	1.32	0.98	1.34	1.88	1.37	1.42	1.25	1.07	1.25	1.67	1.12	1.34	2.11	2.29	1.77	1.31	1.09	1.91	2.66	1.76	1.41	3.37
ENSMUSG00000070493	Chchd2	532.18	502	513.7	509.35	543.85	541.7	465.6	560.22	582.46	612.88	519.51	512.08	514.33	579.52	535.31	486.47	501.86	570.13	623.53	630.56	497.69	484.09	569.18	587.21	609.49	531.37	469.41	558.14	559.74	572.37	546.75	591.08	559.32	591.93	557.83	454.54	556.86	514.74	480.81	536.3	481.16	558.37	468.42	437.27	488.15	484.74	499.52	428.5	485.63	442.95	514.54	570.52	532.98	477.69	532.91	438.98	523.23	547.74	482.42	510.61	567.2	539.44	424.64	530.99	518.23	477.4	509.67	526.93	495.72	520.26	521.24	536.28	503.32	447.11	482.54	453.59	447.41	502.15	462.19	460.05
ENSMUSG00000070498	Tmem132b	0.1	0.24	0.12	0.17	0.21	0.32	0.03	0.12	0.18	0.13	0.07	0.03	0.24	0.16	0.12	0.23	0.25	0.15	0.05	0.22	0.21	0.18	0.74	0.19	0.85	0.17	0.16	0.22	0.28	0.31	0.13	0.65	0.07	0.13	0.15	0.09	0.52	0.23	0.21	0.25	0.31	0.33	0.03	0.02	0.06	0.09	0.25	0.02	0.2	0.07	0.09	0.22	0.25	0.56	0.03	0.2	0.15	0.1	NaN	0.15	0.03	0.68	0.25	0.2	0.09	0.03	0.07	0.1	0.12	0.29	0.16	0.23	0.07	0.1	0.05	0.09	0.55	0.7	0.03	1.21
ENSMUSG00000070509	Rgma	14.83	16.9	15.33	11.78	15.72	13.63	10.98	13.55	12.3	12.94	6.12	5.01	7.94	8.63	8.98	8.33	6.24	7.44	9.47	8.13	5.87	7.16	7.61	9.43	10.02	9.33	7.06	8.45	8.01	8.44	8.24	10.72	8.45	10.19	7.45	6.57	7.11	8.56	5.85	9.6	12.26	16.2	11.87	14.79	7.91	13.23	10.92	11.24	17	11.05	6.98	10.62	10.7	10.06	8.11	6.79	7.92	9.66	9.55	11.54	7.47	11.61	7.93	6.95	7.6	7.18	8.8	8.45	7.93	11	8.63	10.87	7.8	8.62	9.76	9.19	11.06	8.34	4.86	8.57
ENSMUSG00000070520	Nsmce3	1.7	1.38	1.44	1.69	1.85	1.71	1.05	1.16	1.57	1.28	1.37	0.92	0.99	1.86	1.51	1.4	1.86	1.41	1.64	1.32	1.49	1.22	1.73	1.92	1.85	1.77	1.45	2.26	2.22	2.34	2.53	2.24	1.72	2.25	2.33	1.74	2.23	2.47	1.99	2.49	1.73	1.7	1.43	1.21	1.61	1.08	1.88	1.98	1.33	1.76	2.12	1.6	2.22	2.04	1.66	2.34	2.05	1.93	1.78	1.95	1.68	1.88	1.98	1.88	2.39	1.37	1.82	1.71	2.15	1.91	2.31	2.35	1.75	2.35	3.02	1.97	2.33	2.12	2.3	2.02
ENSMUSG00000070544	Top1	9.77	10.52	12.34	10.22	10.76	11.52	9.7	10.27	11.26	10.85	10.73	11.93	9.87	11.67	10.96	11.3	11.06	10.08	8.86	9.74	11.97	11.31	9.26	9.07	10.35	13.75	10.73	9.57	10.11	11.73	9.17	13.27	11.87	14.87	12.84	11.58	11.04	11.68	18.42	13.53	12.85	9.47	12.66	12.86	8.23	12.26	14.91	15.03	12.88	14.64	18.97	14.42	14.69	14.32	16.42	15.05	12.08	14.12	11.72	15.57	12.04	12.14	17.36	12.74	15.57	11.52	10.79	11.93	9.64	10.74	10.77	10.02	11.27	9.69	12.14	11.06	10.66	13.77	15.38	9.1
ENSMUSG00000070565	Rasal2	1.92	1.44	1.28	1.4	1.38	1.38	1.32	1.87	1.42	1.25	1.68	1.05	2.41	1.83	2.58	2.3	2.05	1.56	1.78	1.75	1.78	1.83	2.22	1.95	1.58	1.57	1.8	1.27	1.66	1.48	1.7	1.44	1.71	1.95	1.49	1.49	0.92	1.23	2.75	2.1	1.55	2.12	1.98	2.36	1.08	2.59	2.12	2.53	2.27	2.14	2.55	2.01	2.07	2.46	2	1.29	3.35	2.23	3.37	2.47	1.96	2.8	2.69	2.5	1.72	3.45	1.89	2.16	2.4	2.37	2.12	2.15	2.13	2.58	1.66	1.81	2.18	2.22	1.99	1.89
ENSMUSG00000070576	Mn1	11.35	12.09	13.05	10.96	13.48	17.28	13.27	19.86	20.59	17.9	15.41	7.78	14.28	19.51	19.11	16.45	12.63	14.96	17.93	16.82	9.78	9.33	9.7	16.27	14.59	5.23	6.79	6.89	6.34	7.86	4.99	6.32	10.31	9.25	7.99	12.2	10.35	9.8	11.58	17.28	14.23	16.77	20.19	18.42	16.35	22.56	20.23	19.74	21.58	24.7	18.52	21.54	18.22	20.97	18.54	13.4	16.84	21.44	19.75	24	14.17	11.26	12.91	15.79	18.67	8.75	8.3	12.99	10.45	10.06	6.95	10.85	8.94	12.75	8.25	13.03	16	20.06	14.97	19.59
ENSMUSG00000070577	Gm572	1.3	1.41	3.87	2.19	1.24	1.41	3.64	2.56	2.41	2.42	1.22	5.07	1.11	1.26	1.58	2.51	3.02	1.81	2.16	2.5	2.04	1.86	1.95	1.61	2.12	3.67	3.07	2.74	2.32	2.35	3.1	1.83	1.78	2.57	1.51	3.02	0.85	4.25	0.92	2.46	2.99	1.28	4.28	3.35	0.57	2.8	1.03	2.68	3.07	2.35	2.37	2.61	1.94	2.15	2.04	2.67	2.1	4.08	2.38	1.53	2.49	3.35	2.94	2.85	1.9	2.96	3.8	2.75	2.24	2.67	2.56	3.39	3.75	2.89	4.2	4.66	4.07	5.04	4.15	3.68
ENSMUSG00000070583	Fv1	2.39	3.35	4.92	4.03	3.2	3.01	1.83	3.66	3.32	2.29	3.44	1.27	2.04	2.34	3.18	2.52	1.96	1.16	1.86	1.78	2.68	2.35	2.11	3.09	3.54	4.25	4.54	3.18	3.2	4.1	3.81	6.56	4.06	4.3	4.04	4.05	3.4	2.9	5.1	3.92	5.25	3.12	6.14	3.04	1.53	3.18	3.55	4.17	4.62	3.06	4.77	4.2	3.11	3.54	4.1	4.37	3.64	1.82	4.03	4.6	2.31	4.48	4.65	2.87	3.58	2.57	3.98	3.73	1.45	3.44	2.57	3.4	2.35	3.69	3.54	3.62	2.92	2.84	5.73	2.64
ENSMUSG00000070604	Vsig10l	0.92	1.16	1.81	0.74	0.7	1.46	0.36	1.31	0.29	2.19	0.86	0.43	1.08	2.42	0.82	0.72	1.45	0.58	1.11	1.7	0.99	0.65	1.07	0.92	0.61	1.14	1.88	1.23	0.95	0.87	1.69	1.18	1.62	1.98	3.22	0.33	0.86	3.16	2.18	0.93	1.26	0.95	1.38	0.97	0.74	1.11	0.67	0.91	1.42	0.71	0.64	2.82	1.52	3.1	3.51	0.93	0.81	2.47	1.27	2.4	3.75	3.22	1.69	1.28	0.59	1.56	2.04	1.64	2.41	1.78	3.57	2.46	2.95	2.1	3.62	3.34	1.22	1.11	1.4	4.11
ENSMUSG00000070639	Lrrc8b	0.63	0.38	0.47	0.53	0.45	0.67	0.63	0.61	0.54	0.69	0.76	0.27	0.94	0.58	0.91	0.65	0.58	0.59	0.19	0.93	0.74	0.56	0.35	0.55	0.36	0.38	0.59	0.31	0.47	0.48	0.43	0.73	0.47	0.59	0.66	0.44	0.4	0.52	0.42	1.15	0.58	0.8	1.03	0.57	0.49	0.98	1.52	0.97	1.11	0.89	0.82	1.06	0.87	0.97	0.93	1.12	0.73	0.85	1.3	1.2	0.65	0.68	1.37	0.94	0.79	0.64	0.89	0.76	0.86	1.09	0.68	1.1	0.78	1.29	1.24	0.87	0.92	0.95	0.69	1.17
ENSMUSG00000070643	Sox13	8.05	5.5	5.92	5.79	6.67	7.94	10.77	8.46	8.23	8.77	7.59	5.35	8.4	8.38	8.7	8.12	10.56	8.39	8.14	8.28	7.09	10.47	7.58	8.1	10.61	6.7	6.8	8.4	6.38	7.33	7.92	7.41	8.33	7.33	7.6	7.88	6.86	8.57	8.09	5.83	5.78	6.8	7.75	5.11	2.65	6.72	7.89	5.88	8.77	6.95	6.24	7.39	7.14	8.66	8.19	5.91	6.78	9.38	6.69	10.51	9.05	7.98	6.54	8.6	6.83	6.13	7.16	5.55	4.54	5.39	5.61	7.61	9.76	5.98	6.73	7.66	7.04	7.3	6.91	7.64
ENSMUSG00000070697	Utp3	14.01	18.09	14.99	19.37	17.88	19.42	15.96	16.3	16.8	16.28	11.77	18.59	20.19	18.1	18.98	17.65	14.72	19.74	21.78	17.31	19.15	18.57	22.89	22.96	18.57	25.03	21.56	17.75	18.36	25.71	22.24	28.09	24.61	27.3	27.82	32.39	31.71	33.2	38.24	34.69	20.27	19.7	24.34	19.81	23.04	16.85	22.71	19.1	20.63	16.51	28.69	20.62	21.64	19.93	21.35	15.25	16.95	20.23	18.91	21.8	19.02	18.81	19.5	15.36	28.87	19.58	18.46	24.79	19.2	19.85	22.84	27.76	22.35	21.48	23.35	26.51	22.88	23.74	28.21	21.78
ENSMUSG00000070699	Sars2	9.57	8.27	10.29	10.11	9.43	9.51	7.94	10.65	11.29	10.26	8.2	4.97	7.23	9.15	9.96	8.27	8.44	10.61	11.77	11.49	7.04	7.98	12.58	8.72	12.9	6.31	7.59	10.91	8.64	10.23	8.25	11.83	8.13	9	7.14	7.02	10	11.57	8.04	11.07	7.26	7.27	7.21	8.71	4.87	8.48	7.74	6.28	7.14	9.36	5.34	9.28	6.18	9.38	8.45	6.18	11.41	8	10.5	6.78	9.21	10.35	4.18	8.87	6.8	6.98	8.19	7.78	8.38	9.3	8.77	11.58	9.51	6.86	8.92	8.09	8.67	10.17	9.77	8.21
ENSMUSG00000070705	Eid2b	2.48	3.36	5.33	4.88	3.92	3.09	3.56	3.29	3.32	4.56	3.55	2.59	3.66	1.5	4.22	2.6	3.25	2.13	5.16	3.48	4.08	3.05	1.26	3.58	3.76	3.77	2.34	3.29	3.09	3.47	4.2	6.17	3.2	4.35	5.47	2.77	3.22	3.37	4.76	2.35	2.99	4.61	2.96	3.28	2.18	2.71	2.7	3.27	2.73	4.38	4.08	2.52	2.36	3.74	3.67	1.02	2.19	3.45	3.28	2.75	2.77	3.84	2.25	2.9	2.71	1.8	1.26	4.4	1.71	3.58	1.95	5.42	4.64	4.49	2.81	3.67	3.44	3.08	2.51	2.94
ENSMUSG00000070709	Zfp974	2.26	0.81	0.55	0.66	2.18	1.85	0.64	0.96	0.8	1.43	3.02	1.54	2.67	1.01	1.84	0.75	2.09	1.3	1.16	1.03	1.91	1.42	2.48	0.81	1.93	0.96	1.38	0.2	1.49	0.87	0.78	0.63	0.51	0.52	0.48	1.09	1.06	0.42	0.5	1.11	1.81	0.68	1.25	3.15	0.7	2.65	2.52	1.46	2.24	1.5	0.86	3.04	3.33	0.98	0.91	0.97	0.67	2.47	1.46	2.37	0.69	0.87	1.04	0.65	1.42	1.19	2.39	1.43	0.89	0.62	0.79	0.86	0.9	2.01	0.45	1.29	2.44	0.31	0.99	1.2
ENSMUSG00000070713	Hmgn2-ps	3.21	0.76	1.99	NaN	1.27	1.83	3.01	2.53	2.6	2.66	1.11	2.56	1.12	2.23	2.02	1.65	5.14	2.88	1.83	2.18	2.05	1.07	1.28	1.97	1.94	2.43	1.09	1.96	2.61	1.89	1.04	2.9	3.23	2.72	2.18	0.59	1.42	1.09	2.06	1.55	1.69	2.42	1.57	2.58	0.87	1.12	1.77	2.86	2.8	3.23	2.07	1.07	2.35	0.47	2.62	1.98	2.93	0.33	1.46	2.65	2.22	3.41	2.38	1.85	2.06	3.37	5.57	2.79	2.08	2.63	3.38	3.34	1.7	2.51	2.31	3.12	2.02	2.26	3.24	1.84
ENSMUSG00000070720	Tmem200b	1.75	3.56	3.14	2.03	2.33	1.43	2.05	3.55	3.2	2.02	4.46	1.5	1.49	3.45	1.44	2.18	2.52	5	2.18	3.43	2.07	3.07	2.13	2.82	3.29	1	2.2	2.18	1.32	2.54	1.92	2.65	3.27	2.46	1.15	2.45	2.43	1.55	2.34	3.33	2.27	2.41	2.89	2.42	2.12	1.7	2.98	3.26	5.35	3.56	2.6	3.88	3.92	4.66	3.01	2.03	5.03	1.84	3.46	3.93	6.21	4.33	3.41	2.25	4.57	1.8	3.01	1.39	1.95	1.41	1.64	3.09	3.01	3.59	2.04	2.74	4.12	6.33	2.8	1.95
ENSMUSG00000070730	Rmdn3	2.26	3.67	4.05	3.45	3.7	5.62	2.01	4.53	3.52	3.86	2.47	1.72	3.46	3.74	3.63	1.92	3.79	3.15	3.32	3.45	4.75	2.49	2.64	4.02	5.05	2.04	1.62	2.32	3.35	2.17	2.79	4.12	1.82	2.01	3.05	3.13	4.53	3.04	2.76	2.49	5.18	3.09	5.13	6.01	4.08	7.38	7.56	6.1	2.53	4.65	5.52	5.04	5.67	6.82	5.07	4.42	6.43	5.16	4.6	4.25	3.69	3.74	3.64	5.18	5.8	3.63	5.06	3.43	3.49	4.55	5.43	3.79	2.87	6.18	2.99	4.56	5	4.43	4.78	3.04
ENSMUSG00000070733	Fryl	7.49	13.61	11.44	12.16	19.88	7.43	7.3	9.37	6.95	7.53	12.89	8.07	7.23	11.64	3.3	7.35	11	6.73	6.92	7.61	8.37	10.17	5.16	7.34	13.05	11.08	11.81	8.19	10.57	10.43	13.14	13.29	14.42	15.15	10.32	21.32	15.16	14.41	7.52	13.71	11.69	11.14	11.26	8.96	9.07	8.25	10.51	13.93	13.32	13.64	13.44	5.85	6.46	17.78	6.77	6.02	8.52	8.01	8.26	10.19	9.15	6.18	10.31	9.26	11.29	7.78	9.54	11.31	9.39	12.55	10.49	14.6	9.2	16.52	10.01	11.66	15.21	18.15	10.44	9.55
ENSMUSG00000070737	Tmem35b	1.41	2.94	1.33	2.85	1.49	1.32	1.26	1.28	2.14	1.43	1.18	1.35	1.16	1.16	0.42	1.99	0.23	0.47	1.67	1.71	1.66	1.24	1.97	1.88	1.28	0.88	1.65	0.74	1.08	2.16	1.33	1.08	2.09	1.52	1.37	0.52	1.28	0.91	0.93	0.67	0.97	2.07	0.99	2.51	1.19	1.74	2.76	1.79	0.44	0.91	2.18	0.99	1.18	1	0.85	1.29	1.46	1.76	1.01	1.43	0.74	0.72	0.65	0.82	0.62	0.68	1.68	1.87	0.47	1.38	0.26	0.64	0.4	2.04	0.43	1.55	1.51	1.13	0.66	0.81
ENSMUSG00000070738	Dgkd	10.5	11.76	12.09	12.39	11.14	15.19	9.38	10.51	11.91	11.42	9.15	9.04	9.84	11.06	11.92	9.72	10.53	11.12	14.24	10.68	14.32	11.93	12.75	11.67	13.77	16.04	13.67	12.13	13.4	18.42	21.6	17.58	15.06	14.23	14.83	17.62	15.44	20.34	17.21	15.18	18.2	11.64	12.3	17.42	8.88	13.35	14.58	11.9	14.53	15.48	18.55	14.11	15.19	15.05	13.5	15.59	13.58	14.99	13.43	14.24	15.85	14.18	15.52	13.91	16.5	11.73	13.84	14.87	15.92	12.98	16.61	15.83	18.06	15.77	13.38	17.4	15.61	14.9	15.22	16.32
ENSMUSG00000070780	Rbm47	0.06	NaN	0.28	0.45	0.32	0.3	0.8	0.14	0.39	1.41	0.13	0.25	0.7	NaN	0.79	0.32	0.09	0.17	0.37	1.45	1.83	0.19	0.04	0.08	0.11	0.09	0.67	0.23	0.08	0.21	0.1	1.17	1.16	0.15	0.61	NaN	0.08	0.1	0.18	0.05	1.94	0.19	0.5	0.17	0.2	0.35	2.01	1.21	1.39	0.06	0.16	1.28	2.23	0.36	0.2	0.43	0.25	0.06	0.44	0.74	0.11	0.11	0.35	0.4	0.57	0.86	0.35	0.23	0.41	0.33	0.48	0.39	0.38	1.38	0.82	0.46	0.35	1.03	0.23	0.43
ENSMUSG00000070802	Pnma8b	0.59	0.32	0.16	0.22	0.21	0.63	0.12	0.16	0.04	0.55	0.37	0.26	0.39	0.21	0.47	0.16	0.21	0.39	0.37	0.22	0.14	0.21	0.22	0.39	0.21	0.3	0.32	0.3	0.26	0.47	0.51	0.43	0.05	0.25	0.19	0.12	0.29	0.25	0.14	0.18	0.17	0.38	0.24	0.76	0.4	0.67	0.31	0.64	0.36	0.88	0.12	0.41	0.23	0.32	0.55	0.05	0.4	0.34	0.26	0.66	0.63	0.34	0.31	0.43	0.21	0.47	0.2	0.37	0.33	0.38	0.2	0.45	0.23	0.31	0.2	0.09	0.26	0.3	0.36	0.52
ENSMUSG00000070803	Cited4	25.41	12.9	17.18	15.47	9	18.5	23.05	14.35	20.93	20.66	10.22	12.14	14.78	10.97	12.9	3.84	6.03	5.03	4.53	8	7.63	4.67	4.41	6.47	8.14	2.87	3.27	5.05	5.08	4.08	3.51	3.4	3.11	2.42	2.98	2.28	3.52	4.61	1.56	3.71	6.54	9.71	7.14	7.58	6.87	5.27	6.49	5	5.78	5.31	2.68	3.35	2.41	5.38	4	3.4	4.32	2.57	5.22	5.02	2.39	3.57	1.9	4.3	4.04	3.35	2.8	2.03	2.9	2.87	2.74	2.68	3.01	4.01	3.8	1.87	2.96	2.28	1.76	1.98
ENSMUSG00000070808	Bicra	2.63	4.25	1.99	1.99	2.78	1.88	4.41	3.57	2.35	2.79	1.77	0.99	2.31	1.75	1.88	2.36	4.21	1.94	2.22	1.99	2.33	1.72	1.93	2.21	3.01	4.22	2.4	2.4	2.78	3.22	3.92	3.63	2.78	2.02	2.6	2.26	2.6	2.5	3.18	2.17	2.7	2.66	4.44	2.92	1.14	4.5	2.48	2.74	2.37	2.95	0.93	2.31	2.01	2.11	2.37	1.05	1.88	2.17	1.97	2.35	3.09	3.86	2.03	1.52	2.55	2.48	1.85	2.96	3.35	3.35	4.42	4.72	3.48	2.7	3.38	2.55	2.53	3.66	2.04	2.55
ENSMUSG00000070814	Zswim9	6.13	6.16	5.78	5.19	6.18	7.77	5.24	6.81	7.43	5.67	4.25	5.22	6.35	5.08	5.13	4.82	5.34	5.94	5.13	4.88	5.65	6.03	6.43	5.98	6.86	4.83	4.74	6.6	6.04	7.2	5.78	5.56	6.11	5.8	5.4	5.75	5.14	4.89	4.91	7	4.16	7.01	5.14	4.99	3.48	5.6	5.76	4.97	5.23	5.95	7.25	6.38	5.78	6.19	5.32	5.49	5.45	7.48	5.55	6.86	5.44	6.4	4.88	6.93	5.19	4.06	6.43	4.91	6.33	5.57	4.26	5.86	4.51	4.78	6.57	4.9	5.08	4.87	3.64	4.71
ENSMUSG00000070822	Zscan18	0.65	0.94	0.71	1.37	1.18	0.42	0.35	0.32	1.16	0.22	1.8	0.74	0.91	0.49	0.54	0.73	0.87	0.37	0.44	0.99	0.31	0.4	0.26	1.44	0.37	0.66	0.39	0.39	0.31	1.4	0.5	0.82	1.07	0.17	0.95	0.63	0.67	0.17	0.33	0.65	1.66	0.7	1.18	0.27	0.89	0.58	2	0.91	1.03	0.72	0.53	2.36	0.68	1.01	0.64	0.69	0.44	0.08	2.74	0.46	1.3	0.27	0.65	0.27	1.25	1.08	1.27	1.05	0.81	0.9	0.59	0.76	1.02	1.1	0.59	0.53	2.05	1.32	0.9	0.7
ENSMUSG00000070867	Trabd2b	0.84	0.55	1.15	0.98	0.81	0.75	0.6	0.67	0.74	0.39	0.68	0.67	0.72	0.62	0.46	0.49	0.75	0.33	0.68	0.48	0.67	0.66	0.41	0.67	0.62	0.65	0.33	0.58	0.88	0.4	0.53	0.33	0.47	0.55	0.51	0.41	0.49	0.59	0.64	0.64	2.38	1.32	2.25	1.43	0.99	2.38	2.5	2.44	2.01	1.81	1.46	0.99	2.12	1.99	1.62	1.73	2.26	1.56	1.78	1.88	1.47	2	1.66	2.03	1.71	1.41	1.63	1.45	1.89	1.67	1.21	1.33	1.74	2.25	1.57	1.37	1.93	1.56	1.17	1.16
ENSMUSG00000070871	Ccnyl1	13.55	14.64	13.74	16.58	17.03	12.14	10.62	11.02	10.6	11.82	7.9	7.22	10.91	10.51	13.13	10.13	11.49	8.09	8.89	12.08	9.96	8.93	12.55	13.18	8.59	7.7	5.91	10.37	8.14	9.6	5.62	8.71	5.41	8.28	6.23	9.66	9.02	7.51	5.5	10.84	10.64	14.77	10.06	13.14	10.71	9.66	9.42	13.72	9.87	9.73	8.66	10.6	14.37	12.54	12.02	9.44	8.86	10.77	10.79	10.37	10.61	11.54	14.47	11.29	6.89	8.04	9.29	10.65	9.33	8.92	9	10.17	10.46	8.67	13.18	11.27	12.41	8.69	9.42	11.88
ENSMUSG00000070923	Klhl9	12.87	14.31	11.95	13.68	12.7	11.34	11.23	10.96	12.47	10.73	10.27	13.2	11.39	12.35	13.84	13.39	12.96	12.97	11.65	11.71	13.68	13.31	14.25	13.63	12.18	14.9	15.47	12.99	12.81	15.49	14.2	15.86	16.49	18.15	16.14	19.27	15.78	16.18	19.26	19.28	15.75	10.88	11.04	17.46	12.81	14.99	14.22	16.88	14.44	13.1	16.78	14.05	15.86	13.7	16.11	17.57	13.85	16.11	15.98	15.33	17.54	18.73	17.94	14.27	18.66	14.21	14.33	16.98	14.72	17.44	16.93	14.59	20.06	17.06	18.7	18.05	17.41	19.33	19.2	16.06
ENSMUSG00000070934	Rraga	26.24	29.7	29.14	28.97	23.19	28.4	20.48	27.11	27.22	28.77	27.21	25.1	31.59	24.82	31	31.1	24.03	27.72	30.94	26.41	28.89	26.49	25.7	28.03	25.78	28.29	29.42	29.66	26.24	34.68	28.31	34.62	30.06	32.52	33.91	28.94	35.37	36.15	43.74	38.39	29.94	27.34	28.61	29.14	27.51	31.48	31.13	32.9	28.9	33.97	29.07	32.55	35.22	31.48	25.54	24.44	29.54	27.56	32.18	30.65	27.31	29.84	30.19	33.6	33.45	30.75	30.04	33.01	33.23	36.31	33.68	34.19	34.5	37.28	36.28	37.75	31.55	36.56	35.5	34.23
ENSMUSG00000070939	Tgfbrap1	6.47	7.29	6.48	6.19	6.11	5.63	8.68	5.2	5.32	4.95	4.32	3.65	5.55	5.26	5.46	4.43	4.86	5.31	4.83	5.12	4.63	4.71	4.6	4.72	5.03	5.94	5.39	4.98	5.27	6.71	8.36	5.97	6.19	7.19	7.18	8.89	7.91	7.69	7.71	9.25	6.17	5.89	6.49	8.43	5.06	6.86	7.42	6.99	6.56	7.04	8.21	6.46	6.23	7.49	7.78	5.1	6.45	7.1	7.22	7.21	5.84	6.02	6.79	5.84	7.44	5.96	6.35	6.82	5.38	6.7	6.69	7.53	6.42	6.77	7.8	7.64	6.85	7.6	7.86	7.28
ENSMUSG00000070942	Il1rl2	0.76	0.73	0.91	0.88	1.06	1.59	0.65	0.51	1.24	0.99	0.86	1.04	1.42	0.79	0.56	0.35	1.21	0.79	0.78	0.87	0.7	0.86	0.57	0.66	0.49	0.73	1.27	0.43	0.6	0.7	0.89	0.71	2.38	1.03	0.55	0.32	0.71	0.98	0.32	0.72	1.34	1.84	0.52	0.51	0.55	0.36	0.75	0.77	0.43	0.79	0.44	0.46	0.43	0.73	0.65	0.54	0.73	1.8	1.11	0.71	0.55	0.54	0.67	0.76	0.67	0.5	0.47	0.7	0.76	0.64	1.1	0.75	0.15	0.91	0.74	0.79	1.03	0.6	1.85	0.73
ENSMUSG00000070953	Rabepk	4.53	9.14	5.66	7.05	4.73	6.09	7.76	6.43	7.04	6.18	3.96	3.7	10.58	6.42	9.64	8.15	3.86	5.53	6.25	5.27	4.99	4.03	6.66	5.95	6.37	9.01	3.81	4.36	12.53	5.05	5.29	6.33	6.31	8.12	8.26	5.95	8.26	4.01	6.85	8	9.91	8.32	6.62	5.23	7.97	7.75	10.49	4.89	11.51	4.8	6.17	11.46	6.23	9.06	8.62	7.04	10.68	8.28	8.57	9.16	3.83	5.55	3.76	7.37	4.46	4.72	6.09	5.86	6.43	4.93	6.81	4.56	7.2	6.87	4.92	4.81	4.62	8.12	9.73	6.09
ENSMUSG00000070972	Dnajc25	4.57	2.58	2.61	3.84	3.3	4.13	2.43	3.17	3.28	4.25	5.52	2.86	4.87	3.87	3.36	4.07	4.36	4.35	3.11	4.37	3.9	4.85	3.78	4.93	4.93	3.35	3.68	3.52	4.66	3.73	4.01	3.41	4.28	3.91	3.53	4.35	4.39	2.77	5.07	3.06	5.63	2.32	4.77	5.67	3.98	6.61	3.53	5.49	4.52	4.76	6.17	4.64	8.48	5.19	4.04	4.57	4.5	3.92	3.25	2.6	7.5	5.07	4.27	3.25	4.5	5.35	4.44	5.04	3.16	3.17	4.92	3.76	5.55	3.73	4.71	4.9	5.65	4.78	6.22	6.52
ENSMUSG00000071001	Hrct1	1.23	2	2.44	1.9	1.17	2.5	2.11	4.08	2.56	3.37	2.08	3.2	2.62	3.73	2.99	3.22	3.7	3.42	2.48	2.79	3.87	2.67	3.69	3.61	4.01	4.54	4.1	1.91	3.02	5.94	3.75	4.32	5.04	4.86	3.21	2.29	5.6	3.37	8.52	5.63	5.65	2.94	3.28	3.17	5.04	3.88	5.57	3.8	4.03	4.33	3.93	3.96	6.05	3.34	4.74	4.43	5.79	4.5	6.75	6.43	4.35	7.39	3.38	5.1	5.17	5.97	4.84	2.47	3.63	4.2	2.42	4.81	3.99	3.35	4.29	5.12	3.71	3.24	5.07	3.65
ENSMUSG00000071005	Ccl19	2.81	0.93	3.5	3.9	1.42	2.14	3.71	2.57	4.71	3.42	1.94	2.2	1.47	1.13	1.58	0.48	2.38	5.97	0.42	4.96	6.72	2.13	5.86	1.19	4.89	NaN	1.18	0.95	3.77	NaN	5.75	3.28	0.35	1.55	0.34	0.58	4.27	2.97	5.67	1.1	0.99	0.97	2	0.43	1	0.5	7.69	0.59	0.91	2.01	1.05	0.47	0.51	0.83	1.52	1.37	1.01	1.01	2.05	0.75	0.52	0.98	0.57	1.28	0.53	0.44	0.89	0.38	0.88	1.41	1.62	1.38	0.43	0.72	1.82	0.72	1.17	0.54	0.38	NaN
ENSMUSG00000071014	Ndufb6	215.95	203.39	183.36	223.23	221.03	180.79	180.37	187.99	200.52	187.01	187.37	213.8	184.63	186.06	199.45	189.97	177.61	200.92	170.88	211.82	188.94	167.28	186.98	184.28	190.13	178.74	165.09	182.28	178.44	155.58	163.54	180.48	168.72	187.45	173.4	177.6	145.57	175.93	131.73	153.62	186.07	217.42	197.81	175.23	195.1	179.31	163.44	193.8	217.74	185.41	191.25	192.54	179.44	195.88	189.2	173.68	204.18	207.38	176.74	174.66	209.73	193.26	166.33	176.92	171.9	177.54	181.68	185.51	167.99	191.44	172.03	182.65	175.32	142.3	182.86	167.1	155.01	169.95	160.07	165.5
ENSMUSG00000071042	Rasgrp3	17.57	15.88	22.65	16.15	16.12	13.49	13.1	11.98	11.55	11.1	9.96	7.29	13.39	13.74	10.89	8.69	8.58	7.81	6.66	10.49	12.98	7.49	5.77	5.93	9.7	7.44	6.85	7.63	7.6	5.62	5.41	6.94	7.87	7.45	4.54	7.61	8.28	6.03	7.66	8.65	15.41	15.91	11.29	13.15	7.23	16.4	12.18	16.05	12.59	15.13	7.46	9.94	8	9.57	12.73	13.96	7.62	8.43	9.54	11.38	8.26	20.64	8.75	6.88	8.52	7.02	10.43	10.56	6.8	6.52	5.24	6.68	7.56	6.82	13.75	12.47	10.89	8.17	7.47	7.95
ENSMUSG00000071054	Safb	22.68	28.66	33.01	31.96	33.78	21.65	34.67	27.59	31.08	40.42	33.5	24.49	23.1	36.57	32.99	32.05	28.24	50.56	45.34	37.14	28.82	27.92	31.81	39.55	42.91	34.94	22.59	28.51	48.05	44.09	53.32	47.58	47.74	46.39	52.06	42.37	46.87	50.44	67.26	55.83	30.12	36.31	27.3	31.92	27.62	26.77	45.67	39.63	41.86	36.22	41.41	48.72	36.1	35.49	29.49	30.25	32.19	31.82	52.34	40.61	46.04	45.58	37.51	42.16	28.93	24.46	30.22	31.67	37.36	24.73	44.21	35.03	30.66	30.73	29.08	26.28	38.97	31.83	36.53	34.88
ENSMUSG00000071064	Zfp827	1.33	1.21	1.35	1.26	2.07	0.65	0.87	1.11	1.66	1.24	0.73	1.21	2.32	0.82	0.63	0.91	0.83	0.57	0.5	0.34	0.78	0.72	0.73	1.73	0.86	1.24	1.07	1.25	1.36	0.77	1.31	1.09	1.01	1.21	1.12	1.24	0.75	0.93	1.42	1.43	2.72	1.93	2.33	2.07	0.98	1.45	0.87	1.58	2.14	1.26	1.38	1.68	1.1	1.11	1.64	1.46	0.93	1.02	1.33	1.42	2.13	1.77	2.33	1.37	1.08	2.29	2.18	2.05	2.2	2.67	3.86	4	2.54	2.16	2.44	1.65	2.23	3.06	2.33	3.04
ENSMUSG00000071072	Ptges3	24.96	33.97	26.55	36.64	25.46	24.45	25.24	27.14	30.57	29.05	23.71	33.49	26.75	28.89	25.9	28.73	30.06	28.25	26.44	23.84	32.17	24.99	31.47	30.42	28.32	36.38	38.48	30.31	31.95	35.9	45.15	42.45	46.12	48.03	54.06	60.25	53.32	46.97	83.73	65.83	39.19	33.09	33.93	32.65	41.31	28.73	33.75	37.97	34.74	27.96	36.3	28.31	40.25	28.68	36.47	35.76	26.19	36.88	26.51	34.54	36.39	33.84	38.39	32.85	38.84	27.15	29.89	27.63	37.52	31.35	31.68	32.88	37.83	36.67	32.59	34.8	33.05	40.71	45.52	30.3
ENSMUSG00000071074	Yipf3	30.68	30.02	43.2	45.2	28.34	26.48	36.44	30.57	45.46	39.07	38.92	35.04	35.9	36.35	31.76	35.41	33.51	31.73	29.98	39.85	35.21	25.99	39.92	33.88	37.33	34.11	29.53	36.91	33.09	39.06	39.38	43.27	47.99	43.8	41.22	25.69	42.95	42.74	36.72	43.25	27.04	35.11	46.22	41.66	50.55	41.73	42.67	30.87	31.66	39.17	37.52	42.7	36.74	42.08	39.6	37.27	52.6	29.04	36.91	42.01	41.35	38.72	33.06	28.52	38.01	31.16	38.37	35.11	39.08	34.84	35.25	39.32	28.65	38.04	38.35	42.3	36.54	39.67	38.42	39.48
ENSMUSG00000071076	Jund	15.24	13.21	16.47	19.45	22.13	18.91	14.22	21.28	28.95	27.57	17.12	12.81	20.21	19.26	18.47	16.01	14.79	21.63	20.98	29.71	15.33	17.57	21.35	30.38	30.47	20.15	21.61	21.15	20.83	22.96	25.81	28.38	35.28	26.05	26.87	14.43	22.28	16.53	20.76	17.77	19.57	21.58	16.11	29.92	19.98	27.95	22.94	27.67	31.95	24	33.13	44.05	39.2	41.67	39.89	32.96	30.29	36.83	43.61	44.72	55.45	36.53	23.22	44.2	52.3	30.09	31	27.57	31.19	25.18	30.11	41.03	30.42	38.42	31.65	20.35	35.57	31.73	21.44	36.82
ENSMUSG00000071078	Nr2c2ap	3.6	4.32	4.82	2.67	4.36	7.04	3.91	4.89	3.54	4.52	2.54	2.92	3.12	2.36	1.4	3.1	4.96	2.71	4.2	2.22	3.07	3.32	3.01	3.59	5.09	4.07	1.46	5.14	3.78	4.81	6.21	3.89	6.97	7.61	7.43	8.85	10.21	7.24	8.61	10.86	6.85	8.08	4.01	3.52	5.31	3.55	7.49	5.22	3.55	3.46	5.28	4.49	4.96	5.16	4.2	5.52	4.21	2.98	0.81	5.32	3.1	4.2	2.6	3.28	5.08	4.15	2.71	2.88	4.58	2.54	1.87	4.06	2.56	4.19	2.08	6.71	5.07	3.41	6.63	3.22
ENSMUSG00000071103	1700029J07Rik	0.42	1.66	1.34	0.34	1.11	0.82	1.47	1.35	0.67	0.73	0.81	0.87	0.09	1.54	0.87	1.13	1.16	0.84	2.15	0.95	0.59	0.88	0.92	0.2	1.11	1.28	0.95	0.17	1.06	0.41	0.37	0.79	0.6	0.79	0.58	0.65	0.69	0.74	1.49	1.31	1.32	0.43	0.09	0.96	0.27	1.07	0.86	1.35	1.13	1.02	0.69	0.85	1.16	2.73	1.79	1.06	0.24	1.48	1.62	0.45	0.42	1.63	0.48	0.74	1.24	1.04	0.8	0.86	0.59	0.54	0.7	0.98	1	1.45	0.41	0.67	0.88	0.47	0.4	0.75
ENSMUSG00000071172	Srsf3	25.58	20.83	22.38	27.01	21.69	22.12	21.4	31.25	28.91	27.17	28.45	23.59	27.34	22.41	29.48	26.68	21.89	29.97	22.26	24.42	26.67	28.6	26.04	25.37	22.12	27.77	26.24	21.1	14.94	19.48	21.34	26.75	24.83	26.83	25.96	31.14	25.93	39.6	41.63	40.67	19.11	23.53	33.16	29.78	38.21	30.8	28.07	36.15	33.22	29.49	37.58	32.34	41.54	33.81	29.16	36.51	31.52	31.9	30.97	29.64	32.74	33.8	33.09	34.69	35.94	33.46	28.92	30.75	37.83	27.67	30.59	30.33	29.76	39.06	34.51	42.06	49.89	40.81	45.97	46.06
ENSMUSG00000071176	Arhgef10	3.15	3.81	2.62	4.01	4.64	2.74	3.48	3.59	3.85	2.69	3.51	1.97	4.6	3.9	3.42	2.89	4.13	3.89	4.09	4.27	5.28	3.83	3.48	3.31	4.63	3.56	3.16	4.36	2.57	3.25	3.62	2.98	4.13	3.24	3.07	2.67	3.24	3.95	3.87	3.59	4.96	4.78	3.39	4.14	3.63	4.45	4.34	3.79	5.4	4.91	5.83	4.23	3.79	4.72	5.16	4.25	5.24	3.52	4.29	5.55	4.08	6.09	5.25	3.34	3.89	5.35	3.68	2.47	4.73	3.73	3.58	3.5	3.83	4.47	7.88	2.35	3.94	3.05	3.26	4.08
ENSMUSG00000071180	Smim15	4.78	9.76	12.68	10	5.36	7.8	9.12	9.96	9.02	9.7	7.86	9.03	7.72	4.85	7.95	8.83	9.8	10.06	7.15	7.21	14.06	8.44	9.52	11.57	8.24	11.72	14	8.74	7.97	9.89	14.43	15.47	10.91	9.23	17.22	13.49	12.51	15.96	18.72	12.11	9.41	12.45	8.96	11.77	10.97	8.62	7.01	8.11	10.09	12.33	11.74	9.3	11.83	11.43	10.19	9.97	10.55	10.3	7.72	13.95	9.22	8.07	7.65	7.93	12.25	7.63	10.69	11.39	11.02	11.09	8.48	11.58	10.22	8.77	13.05	11.92	11.54	11.61	10.29	15.49
ENSMUSG00000071203	Naip5	0.15	0.25	NaN	0.22	0.08	0.17	0.29	0.19	0.64	0.33	0.06	0.2	0.44	0.21	0.07	0.21	0.25	0.15	0.04	0.2	0.45	0.15	0.32	0.1	0.1	0.17	0.13	0.3	0.48	0.26	0.12	0.15	0.27	0.07	0.36	0.48	0.3	0.08	0.22	0.15	0.31	0.13	0.24	0.15	0.27	0.31	0.49	0.16	0.08	0.14	NaN	0.24	0.14	0.14	0.26	0.24	0.18	0.11	0.1	0.2	0.22	0.22	0.3	0.19	0.11	0.37	0.27	0.16	0.11	0.15	0.09	0.08	0.18	0.18	0.24	0.18	0.21	0.14	0.08	0.12
ENSMUSG00000071226	Cecr2	5.59	3.1	3.18	3.63	6.3	1.81	1.68	1.85	2.81	2.7	2.44	2.15	2.28	1.83	3.22	4.05	1.8	1.98	2.13	2.75	3.78	2.53	2.47	4.53	3.12	4.42	5.64	4.12	5.19	3.81	5.09	5.29	3.74	2.64	4.27	3.48	4.48	4.51	3.5	4.96	3.39	2.16	3.07	3.1	4.01	1.68	1.62	2.44	3.16	1.79	1.75	1.76	1.9	2.42	1.5	1.69	2.95	4.6	2.23	1.27	0.6	3.1	2.12	1.69	2.59	2.09	1.73	4.38	3.49	3.12	4.68	5.67	4.66	6.22	5.49	5.82	6.26	2.43	2.75	3.22
ENSMUSG00000071252	2210408I21Rik	0.84	0.43	0.69	1.36	0.57	0.43	1.91	1.13	3.37	0.72	1.45	0.38	0.36	0.39	1.05	0.59	0.36	0.73	1.01	0.46	1.03	0.64	0.93	0.54	0.83	0.46	1.9	0.41	0.59	0.84	0.46	0.77	0.66	2.01	2	2.7	0.44	0.58	1.76	1.55	3.34	0.58	0.99	1.3	0.28	1.2	0.7	1.89	1.33	2.8	2.83	0.31	0.78	1.26	1.76	0.63	0.84	1.37	1.1	1.66	0.71	0.59	3.68	1.53	1.9	1.93	1.45	1.57	0.68	1.61	1.1	1.89	1.36	0.66	1.61	2.48	0.89	1.58	0.78	1.84
ENSMUSG00000071253	Slc25a16	11.92	11.15	10.21	10.27	10.72	11.3	9	9.62	9.19	9.1	7.7	6.08	11.96	8.22	10.04	12.57	7.69	9.71	10.56	7.99	7.58	7.09	8.79	8.8	8.46	8.43	9.86	8.73	8.87	9.22	9.07	10.43	9.18	9.64	10.3	12.44	11.23	13.75	14.07	17.43	10.66	8.69	12.86	11.65	6.29	10.8	11.25	12.26	10.88	12.07	9.06	9.8	9.16	9.63	10.8	11.3	8.54	9.36	10.76	9.03	8.78	10.5	10.32	10.74	11.53	10.4	9.71	10.83	7.97	8.28	10.44	9.81	9.15	11.13	11.99	14.81	10.16	12.46	9.21	13.37
ENSMUSG00000071256	Zfp213	2.58	2.6	1.6	1.91	1.56	1.09	1.84	2.56	1.71	2.5	2.55	1.11	2.66	2.54	1.42	0.78	1.43	1.56	1.6	2.02	1.67	1.7	1.36	1.67	2.47	1.28	1.2	1.57	1.51	1.95	1.15	1.36	2.06	1.96	1.62	1.15	1.07	1.94	2.09	2.05	1.6	1.39	3.02	2.39	1.27	1.12	1.33	1.78	2.08	2.28	1.32	1.81	0.97	2.76	1.13	0.66	1.18	1.92	2.38	2.04	0.63	2.4	1.1	1.66	2.02	0.93	1.72	1.7	0.86	1.79	0.89	0.96	1.7	1.92	0.82	2.42	2.14	2.88	2.22	1.5
ENSMUSG00000071266	Zfp946	1.58	1.99	1.24	1.82	1.46	1.53	3.18	2.58	1.61	2.34	2.5	2.03	1.76	2.58	2.09	2.54	1.92	2.47	2.27	1.65	3.4	2.06	1.63	1.4	1.58	0.97	1.57	1.55	1.69	1.42	1.78	1.35	1.26	1.54	1.77	1.63	1.09	1.1	1.72	1.28	2.45	1.11	2.39	2.26	1.16	1.86	2.82	3.25	2.48	2.6	1.8	2.03	2.06	2.98	2.58	2.56	2.41	1.85	3.5	1.38	1.74	1.36	1.94	3.11	1.73	1.7	1	1.89	1.65	2.35	1.96	1.54	1.7	1.78	1.01	1.8	2.92	1.16	1.27	2.33
ENSMUSG00000071267	Zfp942	1.62	2.18	1.7	1.9	1.94	1.2	2.15	1.84	1.15	1.99	1.33	2.71	1.15	1.04	2.06	2.39	1.12	2.78	1.42	1.94	2.41	1.67	1.97	1.32	1.52	2.45	2.96	1.38	1.58	2.11	1.94	1.64	0.99	1.34	1.26	1.73	1.29	1.27	1.82	0.74	2.37	1.91	3.02	3.11	1.77	2.38	2.56	2.6	2.43	2.34	2.55	1.7	2.49	1.97	1.78	1.42	1.55	1.67	2.15	1.14	1.32	1.96	1.13	0.55	2.03	1.97	1.9	2.99	1.74	1.67	2.1	2.12	2.37	2.83	2.39	3.08	3.13	2.05	2.88	2.55
ENSMUSG00000071281	Zfp65	0.75	2.71	1.31	1.66	1.65	1.73	2.46	1.4	1.27	1.11	1.23	1.97	2.12	1.33	1.28	1.76	1.18	1.3	1.53	1.45	1.14	1.07	1	1.73	1.14	1.65	1.14	2.36	2.38	1.97	1.25	1.72	1.47	2.19	2.32	3.51	2.96	2.34	3.51	2.14	1.6	1.62	1.35	1.61	2	1.88	0.94	1.65	1.5	1.41	3.42	3.09	1.09	1.93	1.39	2.22	2.1	2.53	1.98	1.4	1.8	1.71	2.1	1.11	1.88	3.02	2.36	1.86	1.18	0.91	1.43	2.14	1.61	2.18	1	2.54	2.18	3.44	1.25	2.91
ENSMUSG00000071291	Zfp58	2.34	2.65	1.56	2.06	1.79	0.72	2.79	1.81	2.28	2	1.24	1.68	2.08	1.87	1.96	1.82	1.54	2.24	1.47	1.84	0.98	1.89	0.65	1.4	1.11	1.44	1.53	2.86	0.57	2.65	2	1.83	1.13	2.4	2.13	1.63	2.12	1.41	2.08	1.25	1.37	1.44	2.19	2.66	2.04	1.55	1.38	3.24	3	1.87	2.24	2.25	2.07	1.9	0.83	2.43	1.34	2.43	2.46	2.09	1.61	1.72	1.3	1.71	3.64	1.55	1.87	2.27	1.08	1.32	1.21	2.06	1.93	3.47	1.41	1.13	1.88	1.31	1.36	1.23
ENSMUSG00000071302	Zfp1006	13.9	18.04	30.99	13.04	12.29	11.54	16.68	16.29	11.52	14.72	8.43	18.08	12.35	9.49	12.71	6.73	10.78	17.35	8.97	8.74	9.33	11.26	9.29	14.93	8.39	8.81	16.37	8.4	9.79	5.96	8.55	14.73	7.19	15.6	4.68	12.45	13.21	8.62	4.45	10	19.29	11.9	20.38	12.54	12.76	8.91	9.01	16.19	23.21	11	14.25	11.88	18.76	14.73	7.5	15.92	15.2	14.42	19.39	4.81	7.94	10.91	16.03	10.2	7.99	17.89	13.13	9.26	19.9	7.17	10.23	6.69	13.54	12.82	8.58	14.32	8.16	9.37	12.07	15.22
ENSMUSG00000071317	Bves	18.81	22.88	19	17.77	20.25	16.71	20.95	18.31	18.83	17.09	18.76	18.23	17.48	17.65	16.01	21.19	17.58	17.64	16.1	16.86	16.71	17.87	15.22	15.53	17.67	19.81	16.49	17.11	16.03	16.52	15.45	14.57	14.2	18.31	14.48	13.69	11.86	13.8	15.04	13.9	15.75	14.08	24.72	17.64	14.43	17.67	16.74	16.86	18.07	16.45	16.06	17.55	16.27	15.45	15.65	18.72	19.73	16.38	14.34	16.54	20.78	17.33	17.13	14.78	14.8	17.06	16.27	16.1	19.77	16.34	17.19	15.43	18.44	16.5	14.1	18.09	16.31	15.91	13.44	18.83
ENSMUSG00000071335	Mfsd4b3-ps	0.81	1.97	2.09	3.13	1.72	2.63	1.96	2.7	3.91	1.49	2.93	3.14	1.78	2.67	3.06	3.03	3.25	3.17	3.05	3.37	2.23	3.97	3.67	3.38	3.88	3.13	4.56	2.51	2.25	2.47	4.6	3.63	5.41	4.04	2.93	3.45	1.46	2.13	2.75	2.89	2.64	1.91	1.49	1.43	0.45	1.25	2.4	2.29	2.02	2.07	3.77	2.98	1.84	3.42	3.27	3.36	2.56	3.53	1.04	2.26	3.65	3.6	2.51	3.92	3.42	2.45	2.68	3.15	1.86	2.17	1.78	1.98	2.44	3.5	2.65	1.14	2.26	2.25	2.16	2.18
ENSMUSG00000071337	Tia1	10.33	7.79	8.86	9.01	7.69	9.62	8.09	8.56	8.48	8.74	3.9	5.82	8.74	11.55	9.06	10.36	9.1	9.33	7.1	6.89	8.7	8.96	7.9	8.8	6.13	7.48	7.74	5.31	10.76	9.9	6.78	7.15	6.28	8.97	7.67	7.63	7.21	9.22	6.27	8.73	13.5	8.35	14.62	13.8	4.46	8.59	9.06	13.32	11.91	11.06	10.47	10.49	13.05	9.57	9.11	12.05	11.78	9.02	8.19	13.78	10.33	13.69	12.88	7.84	8.85	10.74	9.5	9.33	11.1	11.89	10.83	8.93	13.6	9.88	9.38	13.45	9.78	9.29	10.94	8.49
ENSMUSG00000071342	Lsmem1	27.25	22.96	24.48	20.32	29.79	16.39	26.23	21.42	23.51	18.81	19.33	13.92	19.86	23.69	19.32	25.63	16.4	17.11	16.49	12.32	13.62	14.06	12.65	14.91	12.96	11.7	14.29	10.04	12.99	10.78	10.62	9.73	10.02	12.08	12	12.27	9.12	9.37	8.62	11.28	13.61	10.06	14.93	15.64	8.1	16.46	16.14	17.4	18.4	16.15	8.5	22.42	10.67	15.33	12.28	13.27	12.71	11.2	17.43	12.59	13.1	10.3	10.42	13.84	9.06	13.85	8.04	17.28	11.03	11.72	12.63	11.36	8.79	14.74	11.68	17.17	17.83	12.14	13.05	15.69
ENSMUSG00000071347	C1qtnf9	13.57	20.83	17.09	20.31	19.54	17.52	23.85	16.92	19.5	17.68	22.5	18.43	18.23	21.87	20.93	25.14	22.82	22.69	26.68	20.62	23.18	18.36	22.53	22.8	22.31	20.3	23.23	18.16	21.62	20.01	22.44	20.9	20.29	18.71	19.57	18.06	18.54	23.71	17.32	15.97	20.77	17.42	18.43	14.71	13.65	14.53	21.1	17.88	20.97	18.57	14.71	17.26	16.92	20.21	17.1	14.88	20.08	19.59	19.62	19.03	17.25	16.57	13.43	21.01	17.26	16.27	18.91	18.66	17.18	19.96	17.45	14.68	16.98	16.44	13.97	19.5	15.65	16.69	10.32	15.34
ENSMUSG00000071350	Setdb2	2.39	1.95	1.64	1.24	2.24	4.61	1.03	1.13	0.82	3.78	4.42	1.99	1.81	1.58	2.38	1.52	1.49	1.56	2.17	1.86	2.06	1.76	1.53	3.3	1.4	1.46	1.3	1.09	1.69	0.8	2.4	3.76	2.32	2.36	1.48	3.84	1.06	0.93	1.27	1.13	2.36	4.36	1.47	1.72	5.19	2.13	1.44	2.88	2.78	1.49	5.17	1.1	3.55	1.49	3.14	2.78	1.3	1.71	2.5	1.23	1.94	1.58	3.85	2.13	1.86	1.33	2.12	1.96	3.49	2.18	2.61	1.93	2.14	1.82	1.69	0.76	1.66	1.96	1.17	4.05
ENSMUSG00000071359	Tbpl1	10.93	17.08	7.3	12.91	15.5	13.28	5.83	6.9	7.68	11.13	10.92	5.8	11.67	5.99	13.28	8.02	8.17	9.82	9.52	7.89	5.94	14.22	14.26	9.19	11.71	8.41	12.26	8.15	5.98	7.61	8.85	8.08	8.57	18.1	14.59	15.72	16.23	18.45	20.7	16.81	11.6	8.45	12.25	9.19	11	12.39	14.02	7.47	14.45	13.05	12.48	13.24	11.78	8.48	13.43	14.35	10.94	20.69	5.25	15.96	11.68	12.93	18.28	11.83	14.31	9	20.87	12.89	7.75	10.88	11.53	7.42	10.77	7.56	12.82	11.94	23.04	16.95	11.82	14.86
ENSMUSG00000071369	Map3k5	2.64	1.75	3.68	2.3	2.19	6.55	2.34	1.63	2.56	2.13	2.82	1.97	2	1.92	1.76	2.26	2.65	3.55	1.79	1.55	2.02	1.86	1.65	2.92	1.55	1.4	1.63	1.96	1.43	1.68	1.61	1.25	1.48	2.62	1.22	1.13	1.35	2.29	1.25	1.43	2.65	2.27	2.75	2.43	4.75	1.68	2.09	2.93	2.42	2.66	3.08	2.64	1.82	2.54	2.52	2.64	2.33	4.05	2.04	2.45	2.81	2.02	2.83	1.88	3.68	3.34	2.11	3.33	2.5	2.12	1.56	2.2	1.81	2.13	1.65	1.51	1.67	2.84	2.13	3.9
ENSMUSG00000071379	Hpcal1	7.2	8.45	6.46	4.08	4.27	9.2	8.64	7.46	11.28	10.28	14.22	11.85	10.42	10.26	11.03	9.35	9.69	9.18	7.56	11.98	9.13	9.28	7.06	8.64	11.38	4.25	7.84	7.13	8.68	7.65	7.12	6.98	7.63	5.74	8.53	7.2	9.81	5.46	13.86	9.53	6.19	6.37	5.1	4.27	6.17	7.54	10.83	11.53	9.8	9.53	8.87	9.54	8.2	10.82	9.91	7.42	10.04	7.07	10.66	11.94	8.4	8.55	7.22	11.36	9.58	8.43	9.09	5.03	9.38	8.13	7.22	5.48	6.27	5.97	6.15	4.7	6.54	11.42	6.68	9.99
ENSMUSG00000071415	Rpl23	270.91	289.38	308.17	319.55	294.91	288.7	282.71	270.77	299.22	270.95	305.34	344.07	292.19	246.01	230.67	308.67	279.27	288.58	267.22	273.24	333.95	278.51	271.53	276.46	274.27	310.25	296.73	253.32	275.1	272.62	264.4	279.49	293.69	303.93	279.88	285.68	279.64	315.61	341.33	325.32	340.76	326.37	304.7	319.64	421.98	294.84	340.36	307.68	311.13	300.12	348.94	310.23	339.3	292.92	254	326.58	332.24	337.54	271.03	235.2	325.96	293.77	258.1	274.31	286.18	267.97	308.03	286.32	259.06	274.69	274.42	291.39	258.52	254.97	265.87	324.47	331.51	292.12	314.86	321.75
ENSMUSG00000071451	Psmg4	11.78	5.97	5.59	6.72	6.99	8.84	12	10.78	12.11	12.83	6.78	5.86	8.03	5.1	5.19	8.21	5.5	10.51	12.55	8.9	16.97	5.48	6.72	8.88	14.8	6.87	8.88	10.1	5.8	7.4	9.17	6.42	7.71	11.71	10.25	8.61	5.79	13.85	15.94	7.46	15.25	13.93	8.82	7.8	5.19	7.67	12.54	10.69	10.58	15.18	13.2	13.19	9.97	7.94	10.38	8.84	5.98	16.74	12.71	15.2	7.59	18.63	9.71	15.9	9.59	8	11.63	8.33	15.9	5.73	8.26	11.52	8.52	12.34	8.06	8.39	8.96	6.5	17.28	15.73
ENSMUSG00000071454	Dtnb	2.39	2.55	3.68	5.53	3.73	4.77	3.23	2.85	4.63	2.72	1.53	3.64	1.71	2.58	1.31	1.89	4.69	1.33	1.99	4.85	3.32	5.45	2.8	2.31	3.18	3.21	7.76	4.54	4.69	3.41	4.85	7.07	4.3	2.58	5.55	5.95	10.45	2.26	11.47	4.9	2.95	1.76	2.78	2.59	2.16	0.39	4.85	1.63	4.04	1.8	2.87	0.45	0.84	8.32	2.29	0.95	1.65	2.68	2.3	2.58	2.71	1.81	1.56	2.66	0.81	0.81	3.79	4.61	3.49	1.37	1.66	1.51	2.27	1.07	1.2	1.34	2.38	2.33	2.28	6.4
ENSMUSG00000071456	1110002L01Rik	1.27	3.38	3.38	3.91	3.97	3.41	2.66	2.95	4.21	3.65	3.45	1.73	5.8	3.11	2.2	2.91	2.69	2.6	3.95	4.7	1.46	2.69	2.55	2.76	2.06	1.34	2.08	2.07	3.86	3.37	3.87	1.94	2.16	2.71	2.63	2.64	2.55	1.44	2.87	1.66	4.64	3.74	3.62	4.6	0.3	3.37	2.53	4.12	3.25	2.65	0.79	3.54	2.61	2.77	5.62	3.39	2.58	3.31	2.78	3.09	1.82	3.53	3.26	2.07	1.05	2.66	2.55	3.17	2.24	1.24	3.55	1.19	2.65	3.51	4.43	2.7	1.99	1.37	3.07	2.75
ENSMUSG00000071477	Zfp777	12	15.06	10.12	9.35	10.52	10.42	13.74	10.08	9.36	17.9	7.93	6.32	11.58	12.45	13.97	9.69	9.13	10.6	9.65	11.67	10.03	10.16	11.51	11.84	10.7	11.32	8.54	11.96	10.67	19.38	14.87	14.1	15.23	16.66	10.73	12.12	13	26.64	12.94	12.67	9.91	14.03	13.2	13.92	9.06	13.74	9.92	12.15	12.06	8.62	16.63	11.92	16.29	11.64	12.8	8.8	7.89	10.99	12.96	13.32	9.04	20.31	8.6	10.37	11.79	14.31	11.36	13.81	14.14	7.94	18.8	14.98	13.56	12.78	11.91	14.67	15.04	11.39	11.69	19.28
ENSMUSG00000071497	Nutf2-ps1	1.58	3.49	0.89	3.56	4.51	4.27	1.66	1.82	5.51	1.68	4.29	5.23	5.72	4.44	2.49	2.63	0.78	2.08	3.07	4.3	1	3.89	1.18	4.41	6.13	3.44	4.54	2.7	2.65	1.74	1.37	1.84	2.28	1.8	2.05	2.96	1.24	NaN	1.95	2.36	4.27	3.99	0.95	3.21	3.96	3.33	2.99	2.75	2.96	1.87	1.46	1.26	3.78	1.24	2.58	5.15	2.01	NaN	2.05	1.17	1.76	3.28	1.67	5.65	3.08	0.77	3.78	4.79	1.86	1.58	2.16	0.66	NaN	1.04	3.23	1.17	3.16	1.6	4.07	3.11
ENSMUSG00000071528	Atp5mk	802.56	950.55	809.55	819.98	849.96	713.31	832.71	813.91	913.64	764.43	923.95	1047.03	858.95	833.68	839.08	868.65	817.53	962.89	795.82	810.92	903.37	870.07	826.55	804.25	706.27	801.08	788.34	791.28	789.62	747.35	716.05	770.19	803.6	934.61	754.66	713.97	727.3	717.56	686.38	846.64	856.59	951.57	887.2	831.21	1148.65	729.89	856.93	875.76	857.55	839.72	783.64	934.71	880.32	815.48	850.35	833.22	883.3	882.76	798.46	741.79	1032.39	731.15	906.43	774.28	804.04	876.57	912.75	883.4	745.65	909.56	814.43	760.91	701.05	773.74	800.16	793.09	739.32	767.56	960.23	665.86
ENSMUSG00000071533	Pcnp	28.19	30.3	31.71	32.87	27.55	24.55	23.52	23.9	23.14	25.55	32.68	28.71	27.01	29.8	27.49	28.03	24.47	24.8	22.32	23.67	33.49	26.74	25.89	27.17	25.58	33.47	31.05	25.57	29.19	33.92	28.44	29.51	29.12	32.36	35.24	38.96	32.26	34.95	32.42	33.37	33.38	33.55	30.64	34.43	29.21	32.31	35.32	39.42	34.38	30.46	37.98	32.36	35.1	27.36	33.76	31.1	34.08	29.39	30	27.67	29.14	28.15	32.24	27.69	27.87	27.83	29.03	33.11	34.49	29.34	33.28	31.16	29.4	31.26	27.48	31.95	39.07	27.99	31.78	35.28
ENSMUSG00000071540	3425401B19Rik	98.34	97.34	118.18	91.55	106.33	94.14	77.18	93.06	96.47	92.02	76.88	50.65	83.26	88.78	89.21	100.53	91.31	76.55	92.28	82.29	62.67	72.53	82.15	91.97	85.52	97.45	98.89	102.46	93	107.56	97.2	103.57	98.96	116.25	95.61	106	97.69	125.94	125.02	103.42	95.02	93.18	111.35	127.75	60.06	118.94	105.63	110.92	122.57	123.31	151.59	143.66	115.1	126.02	126.77	127.38	120	116.59	142.35	165.87	138.75	145.09	141.68	125.31	147.73	134.94	132.4	137.55	145.94	119.46	163.7	169.15	152.98	169.15	151.81	148.34	146.91	156.44	147.59	166.98
ENSMUSG00000071547	Nt5dc2	4.04	2.4	3.45	3.06	1.91	2.01	2.11	2.73	3.85	1.81	4.54	3.2	4.13	2.23	2.63	2.92	1.05	5.39	1.33	3.48	1.21	1.2	1.47	2.11	1.11	2.1	1.06	4.37	3.08	2.91	2.69	2.96	1.27	1.26	1.83	2.14	3.32	1.25	1.18	3.49	2.86	2.31	2.23	3.34	1.77	1.77	1.73	1	1.52	2.19	1.24	2.57	1.67	1.17	2.19	1.48	1.66	2.05	2.09	2.65	1.84	0.91	1.65	4.34	1.52	1.68	0.84	1.99	2.31	1.09	1.32	2.33	1.01	1.23	1.28	2.14	0.71	3	1.79	3.98
ENSMUSG00000071573	Rnls	3.14	4.56	5.04	4.19	3.97	2.88	3.22	3.61	2.83	3.02	3.04	3.13	3.13	2.73	4.23	2.42	4.5	2.09	3.37	2.99	5.05	5.02	4.51	4.19	3.74	3.47	4.05	3.34	2.61	3.93	3.28	3.24	2.74	2.8	2.94	3.76	6.16	1.87	4.05	4.7	3.65	1.86	2.77	2.95	4.19	4.27	3.63	4.6	2.65	3.68	3.02	3.71	1.48	3.39	4.32	4.15	4.44	3.8	2.51	4.52	3.71	2.48	2.49	3.93	2.58	2.5	3.76	3.5	5.45	3.98	4.94	4.48	3.06	2.7	5.33	4.17	3.08	4.26	2.66	2.84
ENSMUSG00000071604	Entrep1	14.44	12.01	11.88	11.54	13.39	12.79	13.02	14.02	14.23	13.43	13.36	8.47	9.5	10.96	10.22	12.9	12.24	14.6	12.9	13.6	11.5	10.98	12.84	10.76	11.54	12.73	7.37	11.19	11.43	13.06	10.01	11.13	10.47	13.18	8.55	8.01	9.34	11.11	10.04	11.15	13.67	13.65	13.67	16.95	9.81	13.08	12.1	15.52	14.11	15.51	12.94	15.02	13.21	13.81	13.01	12.24	17.73	11.43	13.72	13.73	14.3	10.25	11.09	13.86	12.77	12.76	11.78	12.66	13.21	14.7	12.36	13.51	13.76	13.21	12.97	17.43	14.71	13.62	15.12	16.69
ENSMUSG00000071632	2510002D24Rik	15.13	19.88	18.51	22.22	16.03	17.08	15.31	19.37	20.27	17.12	18.07	12.03	19.02	21.25	19.69	16.45	12.24	18.31	17.76	19.17	13.41	14.91	15.64	22.06	13.84	20.45	17.89	16.75	18.67	18.09	21.72	23.98	21.71	15.06	16.5	14.21	20.13	19.94	17.3	23.5	27.83	22.4	18.96	24.38	18.75	18.87	20.55	16.96	18.04	19.24	26.75	27.05	17.08	20.1	13.61	19.46	20.54	15.92	26.71	20.69	17.76	18.4	14.13	21.15	18.1	15.09	13.11	22.44	22.7	23.2	15.23	21.4	15.46	16.63	21	18.11	13.91	16.15	22.38	16.19
ENSMUSG00000071637	Cebpd	2.37	4.36	4.65	6.98	8.6	10.57	10.74	22.24	21.34	20.04	23.52	19.49	14.81	27.33	24.18	37.34	31.3	35.13	34.76	45.77	41.76	27.34	23.93	54.12	48.74	39.95	44.39	28.29	39.29	52.59	70.42	52.4	129.35	72.99	104.61	66.86	85.28	49.48	79.13	46.34	8.41	10.37	11.56	15.53	20.4	20.07	23.16	19.8	11.02	20.38	31.14	30.18	41.49	29.42	45.3	21.94	19.03	32.12	24.75	28.17	35.57	12.21	21.23	30.74	56.1	17.55	11.82	31.57	28.7	25.73	22.17	29.9	15.91	27.99	25.63	15.66	35.11	29.55	26.89	25.89
ENSMUSG00000071644	Eef1g	303.86	334.58	338.58	324.89	318.95	315.11	319.39	305.89	322.62	321.08	325.74	295.87	307.68	305.62	284.25	304.49	321.74	296.02	320.47	303.96	313.46	287.33	307.29	316.84	310.08	300.71	298.28	276.71	301.58	278.71	291.64	286.86	321.97	309.5	309.06	298.59	314.19	323.57	326.14	345.64	306.5	335.3	311.34	311.99	279.25	316.79	306.16	300.69	342.83	317.07	354.18	318.64	320.53	359.58	301.72	327.35	343.07	324.46	311.36	314.95	335.18	345.66	301.37	313.21	312.63	296.47	356.87	297.05	279.18	301.81	318.49	311.82	317.81	310.54	318.9	317.06	306.57	302.91	341.41	334.35
ENSMUSG00000071645	Tut1	5.94	3.52	4.2	6.11	5.52	4.58	4.15	5.04	4.71	4.6	5.23	4.77	5	6.11	4.72	4.9	6.47	7.58	6.36	6.08	7.28	6.39	6.24	6.57	5.53	8.33	6.63	7.82	7.76	10.12	10.31	12.6	12.11	11.73	10.31	13.24	16.95	11.72	14.21	12.07	5.17	5.26	5.43	6.72	5.13	3.81	4.81	4.42	7.9	5.64	7.82	5.95	6.52	5.8	8.41	6.59	6.12	7.38	5.79	7.69	6.2	6.23	5.25	6.33	9.04	7.51	7.93	7.53	7.44	7.47	7.89	11.46	7.19	7.67	9.46	10.09	8.36	8.63	8.92	6.82
ENSMUSG00000071646	Mta2	13.98	16.35	17.56	17.8	16.67	14.73	13.88	16.79	16.06	16.37	13.39	11.95	13.93	14.74	14.66	14.9	13.72	11.13	14.17	14.96	15.6	13.82	14.68	15.85	14.76	14.94	17.38	16.14	16.04	20.27	23.61	24.19	25.3	20.9	22.64	23.68	28.6	26.99	27.73	28.77	17.24	19.14	20.74	20.67	13.86	15.7	20.34	15.98	16.96	17.95	19.31	19.34	19.2	15.2	19.61	14.24	14.04	15.59	18.27	17.64	13.43	16.65	12.76	15.84	15.71	12.55	14.43	17.05	15.48	16.65	20.41	15.96	15.61	18.24	16.74	20.56	19.58	17.46	19.77	18.29
ENSMUSG00000071647	Eml3	5.14	3.79	6.52	6.99	5.27	5.07	5.14	5.7	6.67	5.13	4.56	3.4	4.98	4.66	8.09	3.25	5.49	4.45	3.65	5.72	5.4	5.08	6.67	7.72	4.15	5.52	7.99	5.01	4.48	6.64	7.14	6.69	5.68	5.47	4.27	5.83	8.29	6.99	6.49	10.69	5.86	3.42	5.89	10.83	3.93	4.08	6.72	6.31	5.41	8.79	4.78	5.55	4.53	4.8	14.44	5	6.82	13.59	4.77	4.95	4.3	6.19	9.65	5.46	4.84	6.71	5.55	5.33	6.61	12.76	8.72	4.71	4.44	8.38	3.31	4.87	5.89	6.02	5.59	5.12
ENSMUSG00000071648	Rom1	7.79	6.17	4.18	4.76	3.98	9.98	6.74	5.7	8.38	8.07	7.05	5.7	6.14	4.67	5.26	6.28	8.79	7.25	7.75	8.21	4.81	4.59	8.37	6.2	9.26	2.79	3.9	9.19	7.69	5.08	6.2	3.87	5.08	5.01	6.67	5.98	6.33	4.12	3.74	3.51	7.05	9.7	4.22	4.3	5.82	6.21	7.02	5.78	6.75	7.17	4.27	6.73	5.4	7.17	5.34	5.26	6.7	5.49	5.87	6.48	7.23	6.36	7.18	7.7	6.83	5.14	7.42	5.44	7.48	6.5	4.72	6.55	6.88	6.24	5.58	5.41	6.14	6.17	3.73	6.77
ENSMUSG00000071649	B3gat3	24.07	28.32	23.71	25.72	26.15	27.28	28.63	30.22	29.52	27.02	26.43	24.19	25.27	32.22	23.96	28.43	22.53	25.49	25.47	28.37	21.35	19.57	24.51	25.09	32.94	20.25	21.73	27.15	23.51	19.62	28.63	27.51	24.92	30.29	27.12	23.4	27.07	25.98	28.61	26.57	22.93	28.71	26.38	22.16	20.25	25.5	23.01	18.68	25.99	22.87	25.04	30.48	28.3	24.08	26.63	20.24	29.68	26.21	28.47	31.77	27.54	33.43	19.19	27.7	22.36	23.39	27.31	23.79	26.58	19.57	21.7	27.21	19.68	23.07	21.08	19.92	23.08	24.04	23.5	21.18
ENSMUSG00000071650	Ganab	16.7	13.46	13.59	11.27	15.01	12.67	9.75	13.21	16.19	15.52	14	9.52	16.17	14.61	13.31	12.99	13.49	10.65	14.17	12.58	14.6	14.47	11.81	13.7	14.66	11.17	13.66	10.57	14.51	14.76	15.5	17.23	14.48	17.39	12.97	19.14	16.77	16.48	18.21	17.05	16.92	15.42	17.66	16.67	9.96	17.83	19.46	17.72	15.45	17.18	16.26	16.77	14.8	15.73	18.27	16.29	17.19	13.77	18.7	20.36	15.4	18.62	15.31	12.96	16.3	14.55	14.32	14.51	16.96	15.07	15	15.36	17.17	21.22	16.64	20.7	15.98	15.5	19.72	16.77
ENSMUSG00000071652	Ints5	6.27	5.57	5.99	6.74	5.17	3.8	4.16	3.92	5.58	5.67	6.95	2.95	4.2	6.23	5.44	5.23	3.34	4.34	4.65	6.19	4.24	4.35	5.65	5.12	5.35	6.68	5.28	5.07	5.88	6.42	6.45	7.39	6.5	7.16	8.85	5.96	8.11	5.8	6.92	7.42	4.17	6.48	5.18	5.32	3.15	5.54	5.11	5.77	5.11	5.72	5.86	3.79	4.96	4.64	6.94	4.47	4.11	4.31	5.25	6.68	4.9	7.76	3.47	4.92	5.57	5.28	5.31	5.19	6.11	4.41	7.01	5.9	6.5	5.29	6.36	4.72	4.92	6.06	4.91	6.47
ENSMUSG00000071653	1810009A15Rik	9.55	7.69	11.04	11.08	13.6	9.51	16.06	17.4	11.59	10.13	13.12	7.68	12.08	10.05	10.44	6.92	7.77	4.73	9.52	8.85	15.08	9.69	10.29	10.7	9.42	10.37	6.14	12.61	12.65	8.4	13.37	11.25	11.58	6.5	10	10.08	11.91	10.8	14.34	9.62	9.12	9.87	12.32	5.7	13.03	8.15	9.86	8.48	9.16	9.58	11.25	8.97	7.57	8.69	6.97	7.38	17.29	8.31	11.67	10.32	10.89	8.17	9.63	6.72	8.32	8.82	8.49	13.58	6.83	9.25	12.68	9.54	7.44	11.36	11.3	14.92	13.75	16.23	13.9	14.31
ENSMUSG00000071654	Uqcc3	54.76	53.77	55.35	59.35	55.98	59.54	63.92	62.86	54.82	62.37	49.79	42.21	50.58	54.53	53.67	39.69	52.29	46.8	62.06	50.4	49.77	39.49	54.76	48.59	51.18	45.92	42.21	53.43	50.27	42.14	46.1	49.65	47.83	53.53	54.11	57.65	56.76	51.8	61.89	54.64	42.09	50.27	37.07	35.37	52.34	39.14	49.46	37.22	41.81	35.85	40.43	41.13	40.37	33.97	41.76	32.57	41.87	43.24	42.92	41.5	40.83	42.39	30.29	42.11	39.01	33.49	45.52	40.59	40.07	34.39	41.8	39.21	40.53	48.5	38.92	42.08	35.62	33.94	38.57	43.53
ENSMUSG00000071655	Ubxn1	161.36	157.95	175.05	149.75	156.41	185.78	175	163.92	173.78	178.14	137.05	148.39	165.03	160.18	138.72	141.09	148.43	159.2	156.73	178.85	154.89	126.8	165.13	171.66	163.51	139.58	136.31	176.2	150.66	146.91	154.99	162.14	158.96	146.46	166.44	174.18	189.87	190.07	177.38	174.11	136.53	148.69	117.51	140.17	112.93	131.88	133.5	115.81	149.65	127.68	139.25	136.88	139.73	132.06	131.98	139.45	131.33	158.98	125.39	140.97	140.7	148.01	130.36	137.22	135.89	123.56	142.99	128.95	130.21	135.58	126.11	139.83	132.17	133.1	128.58	137.8	123.45	132.36	136.82	126.63
ENSMUSG00000071656	Lrrn4cl	6.47	9.3	8.5	7.55	7.78	8.84	5.05	6.98	8.03	6.84	5.57	4.54	6.52	4.36	4.14	3.52	3.78	5.53	3.8	3.65	4.36	5.45	4.78	4.21	6.09	3.71	3.67	2.46	5.1	3.26	3.88	4.69	4.7	3.88	2.81	4.8	4.93	3.79	7.21	7.45	7.5	6.56	7.34	8.66	5.97	6.27	5.65	6.1	8.17	6.08	6.78	4.68	6.79	6.52	6.39	6.73	6.81	5.35	4.69	6.28	5.77	5.74	6.15	3.61	5.28	2.97	4.17	3.4	4.42	4.77	3.99	3.91	5.36	4.34	4.38	8.11	9.45	6.91	7.57	6.18
ENSMUSG00000071657	Bscl2	11.77	15.53	16.68	14.84	15.78	15.77	14.52	15.22	23.45	15.04	16.12	8.17	12.76	11.66	13.12	12.18	16.2	13.94	14.49	13.06	13.59	13.86	13.27	11.78	15.19	10.6	10.45	9.41	11.3	12.92	11.64	14.47	15.1	12.15	12.25	10.66	14.08	16.33	9.57	12.47	25.53	17.73	19.04	18.2	19.64	20.35	32.73	27.8	15.62	17.24	15.97	16.21	27.2	22.26	16.37	22.74	26.06	17.87	19.28	19.55	14.92	19.14	16.13	19.55	19.71	14.97	19.26	21.02	18.02	15.15	16.15	17.07	13.91	18.68	12.2	11.65	18.56	19.34	12.17	16.99
ENSMUSG00000071659	Hnrnpul2	21.28	22.74	22.54	23.93	23.91	21.07	17.76	20.04	24.14	22.59	17.09	18.69	22.92	23.55	22.19	24.21	23.29	20.44	19.59	18.91	20.48	21.08	18.26	20.96	21.39	24.08	20.89	19.81	22.4	22.65	24.42	26.28	26.75	28.22	25.45	30.9	29.8	29.05	32.32	29.88	23.68	20.56	22.37	28.78	17.43	24.17	23.45	27.55	25.79	27.54	28.04	24.56	25.01	27.06	26.98	22.69	22.81	26.73	23.66	27.08	21.57	24.46	23.14	23.28	27.71	21.28	22.28	24.23	21.72	22.99	23.38	22.02	22.53	23.86	22.84	25.37	23.18	25.29	27.11	26.63
ENSMUSG00000071660	Ttc9c	5.1	8.5	5.01	5.6	6.85	6.92	4.13	4.93	5.63	4.81	9.68	3.94	5.07	5.9	5.89	4.66	5.02	3.71	4.94	4.53	5.56	5.99	5.16	5.67	5.23	6.95	6.41	4.41	8.65	6.8	6.54	7.58	7.59	6.09	5.98	8.53	6.94	9.03	10.17	10.47	6.62	6.54	7.06	6.93	4.7	6.2	7.98	8.18	6.33	7.11	6.95	6.04	8.25	5.31	6.96	5.19	5.1	9.79	6.84	5.55	6.53	6.88	5.36	6.14	8.73	5.45	6.58	6.76	8	6.21	7.4	5.66	5.46	7.45	7.11	5.79	6.23	5.34	6.61	5.42
ENSMUSG00000071662	Polr2g	34.61	41.28	44.1	30.06	28.98	40.48	40.5	35.14	34.11	36.27	45.52	32.72	37.63	30.85	34.82	37.23	32.86	40.46	44.4	36.47	40.23	34.51	30.33	32.23	26.84	38.94	44.57	37.03	34.23	41.6	34.35	40.15	37.59	30.84	31.26	37.61	37.48	40.19	38.59	30.82	38.09	42.75	33.15	39.99	37.01	44.2	40.27	38.77	34.9	35.33	45.91	36.94	43.64	37.72	31.74	32.87	35.5	26.53	36.01	31.56	39.87	29.04	26.86	34.8	31.25	24.12	42.1	34.76	27.83	32.88	35.25	35.09	33.86	36.33	38.75	40.91	29.03	38.3	43.02	33.48
ENSMUSG00000071669	Snx29	2.27	2.06	3.99	1.5	2.07	1.3	0.78	1.73	2.27	1.2	1.8	0.54	0.92	1.56	2.56	0.73	1.45	0.79	2.75	2.14	1.35	1.59	2.01	0.59	2.13	1.06	1.49	2.01	2.38	1.85	1.68	2.06	2.22	3.76	2.28	1.54	1.91	3.46	3.21	1.99	3.06	1.55	1.52	2.85	0.7	1.76	2.02	1.54	2.92	3.35	1.52	2.54	1.6	1.84	2.44	1.84	0.93	4.63	2.36	2.16	1.68	2.48	2.59	2.1	2.47	1.65	1.66	2.08	2.36	1.75	1.85	2.44	2.28	2.37	2.03	2.38	2.35	2.33	2.43	2.07
ENSMUSG00000071708	Sms	57.27	59.47	49.57	55.74	43.46	70.52	46.76	45.58	55.62	49.65	47.61	63.04	53.05	50.01	46.2	55.72	48.62	43.96	42.36	53.87	49.96	53.56	63.95	52.72	49.41	60.29	49.55	65.01	55.18	42.28	54.81	53.76	55.15	54.31	57.45	55.7	58.11	49.63	62.89	54.88	46.51	48.82	55.89	49.91	37.18	53.16	53.82	55.04	42.66	43.85	50.49	36.44	50.27	44.26	51.43	52.36	57.3	50.82	41.89	54.22	61.58	60.05	64.71	51.18	56.31	46.86	62.94	52.99	49.43	50.4	54.77	52.33	55.24	49.23	52.94	45.45	49.5	53.15	39.27	49.36
ENSMUSG00000071711	Mpst	58.64	52.72	65.11	50.52	59.8	58.12	53.69	65.38	74.64	70.94	58.75	34.49	49.13	73.81	52.66	45.51	61.71	65.87	64.67	73.74	54.27	55.19	66.41	62.76	75.4	63.06	55.58	48.46	61.17	69.26	55.35	66.72	60.88	71.72	56.12	53.38	56.82	51.84	49.44	56.97	35.89	49.99	50.74	51.51	35.1	56.64	48.62	46.91	54.54	55.68	45.98	53.67	55.44	50.16	54.77	41.67	54.9	54.2	44.19	50.71	60.18	51.36	39.67	62.4	58.09	38.64	48.68	44.73	50.06	46.99	60.25	68.22	46.23	45.95	42.28	48.69	37.34	47.49	56.69	51.33
ENSMUSG00000071713	Csf2rb	1.16	1.71	1.35	1.18	1.11	0.55	2.52	0.66	0.93	1.86	0.83	1.58	0.62	0.41	1.48	0.88	2.04	0.82	1.38	1.43	2.3	1.23	2.75	1.33	1.31	2.5	0.51	0.72	0.56	1.44	1.97	4.18	2.35	1.69	0.85	1.17	3.7	2.95	1.82	0.96	1.36	1	1.72	3.11	0.67	0.99	2.44	3.43	0.49	0.67	0.55	0.4	3.82	1.55	1.95	2.93	1.85	0.71	0.95	1.07	1.74	1.52	0.55	1.33	1.1	0.52	2.05	1.13	3.34	1.63	6.78	2.36	1.54	1.84	1.64	0.97	1.67	0.99	1.14	3.04
ENSMUSG00000071714	Csf2rb2	1.34	0.68	1.56	0.49	1.06	0.6	0.69	0.8	2.21	1.61	0.64	0.28	1.75	0.53	0.61	0.48	1.28	1.86	0.64	2.56	2.61	1.12	1.58	0.64	0.73	0.7	1.08	0.57	0.58	1.16	3.22	2.26	1.46	1.5	1.52	1.29	1.69	2.25	2.09	0.64	1.47	1.29	1.2	0.91	1.22	1.48	2.85	0.64	0.89	0.88	1.14	0.65	0.63	1.56	1.52	1.09	1.51	0.5	0.91	0.57	0.8	1.82	3.18	1.44	0.6	1.05	0.68	1.56	1.62	1.37	2.69	2.08	1.39	1.78	2.01	0.86	1.17	1.84	1.74	1.44
ENSMUSG00000071748	Styx-ps	0.39	1.67	1.17	0.86	0.68	0.59	0.94	0.68	1.26	0.6	1.04	1.37	1.13	1.5	0.53	0.7	1.68	0.86	0.94	0.34	1.71	0.99	0.7	1.84	1.12	1.21	0.92	0.85	1.1	0.42	0.29	1.06	0.41	1.2	1.18	0.76	0.21	1.3	0.9	0.61	1.15	0.24	0.69	0.82	0.47	1.12	0.59	1.55	1.42	1.57	0.98	0.54	0.77	0.47	1.18	0.51	0.71	0.58	1	0.37	1.22	0.32	0.82	1.05	0.61	NaN	0.82	1.45	0.6	2.42	0.68	1.85	0.73	1.11	0.84	0.69	0.79	0.55	0.41	0.55
ENSMUSG00000071757	Zhx2	7.82	10.92	9.63	8.69	17.48	7.79	8.38	9.51	7.53	7.09	7.24	7.01	9.06	10.27	8.25	5.83	5.82	5.87	6.06	5.17	6.2	6.8	6.58	7.52	8.38	7.11	9.2	9.07	7.88	10.45	10.01	12.11	12.89	9.24	10.29	10.53	7.97	9.31	9.73	8.59	9.63	10.26	14.03	9.75	4.55	10.64	9.94	10.99	10.08	9.67	11.71	9.4	10.24	8.94	10.31	10.76	8.52	8.55	10.83	11.97	9.73	11.21	10.09	9.43	10.44	8.76	10.1	10.05	11.58	10.37	10.15	9.58	10.65	9.75	7.98	4.48	5.51	6.74	6.29	6.25
ENSMUSG00000071793	2610005L07Rik	9.19	9.76	4.31	9.81	6.26	7.56	7.34	6.42	7.17	7.65	3.44	3.94	11.09	7.39	6.4	6.28	4.58	4.05	5.79	4.03	5.36	8.48	8.1	10.35	5.86	10.06	7.24	6.29	6.43	5.59	7.96	13.04	7.91	9.36	9.4	9.68	8.46	8.62	12.03	7.6	6.57	8.91	7.09	12.64	1.05	10.33	10.54	13.34	5.37	11.6	13.59	7.8	7.73	7.76	9.28	11.92	11.68	8.58	11.24	7.74	8.22	7.1	14.12	7.14	8.84	11.76	10.07	11.81	14.73	11.15	14.27	12.62	12.31	13.71	11.76	8.94	9.09	9.54	9.07	12.2
ENSMUSG00000071796	6820431F20Rik	4.35	3.52	3.88	3.51	4.38	3.72	3.54	3.97	3.97	3.89	3.51	3.96	4.62	4.17	4.52	6.05	4.43	3.28	3.68	3.71	4.95	5.19	3.29	3.73	2.44	5.74	6.91	4.48	6.35	4.67	5.81	5.2	5.64	5.19	5.51	6.61	5.09	5.51	7.54	4.63	5.39	3.91	5.31	6.04	4.29	7.07	6.01	5.63	5.92	5.1	7.06	4.58	4.97	5.68	6.16	6	5.2	4	5.4	6.14	5	5.49	6.69	3.46	4.53	6.34	5.93	6	6.39	6.43	7.32	7.11	6.48	7.17	7.15	5.68	6.22	4.75	5.04	6.76
ENSMUSG00000071847	Apcdd1	1.11	1.7	2.69	1.25	1.49	2.55	0.75	1.28	1.54	1.34	1.47	1.26	1.19	1.43	2	1.58	2.23	3.17	1.33	2.25	1.65	1.82	2.25	2.06	2.16	1.21	0.9	0.95	1.66	1.96	1.78	1.81	0.97	2.14	2.06	1.2	1.29	1.86	2.41	1.19	6.12	4.08	4.46	3.76	3.07	3.67	4.74	3.45	2.52	2.57	3.18	2.5	3.09	3.76	4.35	1.94	4.44	2.26	4.25	3.02	2.95	2.83	3.6	2.87	4.09	2.01	4.76	3.81	2.52	2.96	4.09	3.07	2.44	2.38	2.42	2.72	3.21	1.06	2.6	3.57
ENSMUSG00000071856	Mcc	0.77	0.68	1.01	0.93	1.14	0.63	0.5	1.02	0.78	0.85	0.72	0.84	1.25	1.65	1.2	1.33	1.41	0.83	1.36	1.27	2.02	1.8	1.48	1.53	1.81	1.9	1.94	2.01	1.81	1.75	1.94	1.23	2.09	2.03	1.27	1.45	0.95	0.71	1.64	1.64	1.06	0.72	1.12	1.19	0.5	0.98	1.14	1.4	1.03	1.45	2.21	1.47	1.11	1.77	1.56	1.93	1.39	1.72	1.57	1.86	1.13	2.33	2.18	2.4	1.8	2.66	2.33	1.26	2.35	1.76	1.62	1.93	2.19	1.76	1.75	1.27	1.07	1.48	2.12	0.87
ENSMUSG00000071866	Ppia	184.08	217.58	222.32	195.67	185.1	203.49	193.52	193.28	213.47	214.5	213.93	203.76	205.7	176.93	187.24	192.14	217.02	209.14	167.66	184.61	220.76	175.63	186.28	172.52	188.43	175.94	158.5	155.67	153.1	180.53	145.07	184.81	163.67	172.96	166.37	178.12	183.72	184.02	226	211.06	253.22	227.94	196.99	209.62	242.2	227.34	266.46	211.97	193.84	202.59	228.77	190.2	236.09	222.37	189.83	235.85	244.97	163.59	197.94	201.83	179.7	183.99	190.31	189.31	175.67	189.97	236.53	184.01	191.65	177.95	178.76	167.39	185.73	193.78	178.46	222.97	197.03	206.3	203.73	210.84
ENSMUSG00000071984	Fndc1	18.37	15.12	13.2	19.4	17.95	15.81	23.3	20.01	25.81	19.28	23.9	13.77	15.7	13.14	25.26	16.56	11.05	17.72	15.83	11.69	9.35	9.97	14.05	13.28	15.56	6.75	5.44	10.59	9.36	9.43	6.38	7.32	7.59	5.57	11.35	5.48	3.84	5.8	6.34	5.24	13.42	13.65	16.92	13.28	10.35	21.97	20.25	20.82	36	21	8.09	17.13	9.15	14.13	12.12	15.78	15.55	11.55	22.4	20.76	14.4	17.04	11.82	17.54	16.39	10.96	15.43	9.01	15.6	12.29	13.09	10.97	10.47	10.22	6.07	9.38	12.42	6.11	9.77	8.59
ENSMUSG00000072115	Ang	5.51	3.25	1.72	7.39	3.6	4.51	7.63	3.7	4.11	3.92	7.19	5.19	5.4	2.05	7.62	9.34	5.75	7.15	5.45	6.43	5.38	5.94	5.48	9.01	9.32	6.04	5.87	2.67	6.53	5.01	4.7	3.58	8.9	5.22	3.96	5.64	6.93	3	11.97	4.76	2.52	5.34	4.13	7.26	3.6	4.15	5.29	5.48	3.61	3.5	5.11	6.06	11.11	5.93	5.54	4.98	8.68	2.74	3.85	6.35	7.02	5.81	9.2	6.12	9.09	5.87	5.04	5.69	4.41	6.88	3.37	5.02	5.37	6.88	4.15	4.46	5.9	7.31	7.24	2.89
ENSMUSG00000072214	Septin5	2.98	3.25	3.15	5.4	1.83	2.97	3.09	3.07	5.59	3.53	2.46	1.75	3.11	2.8	3.41	2.22	2.54	4.34	3.12	4.91	3.26	3.54	2.8	2.99	2.56	4.25	2.34	2.99	3.12	5.77	3.01	2.56	3.71	3.43	4.73	2.38	3.48	6.36	4.52	6.29	2.12	4.49	3.67	2.34	3.03	2.25	3.34	3.35	4.51	4.81	4.16	3.11	4.71	2.42	4.23	2.8	6.49	3.6	3.88	3.52	3.72	4.31	3.77	3.12	3.7	4.63	3.77	3.25	4.18	4.4	3.63	6.93	7.12	3.34	1.79	3.31	2.64	3.36	3.33	2.56
ENSMUSG00000072235	Tuba1a	32.17	27.92	35.84	32.82	31.26	23.84	37.43	34.83	38.35	36.18	27.53	19.77	26.41	23.76	27.63	22.55	21.99	33.07	21.06	25.66	27.05	24.56	29.45	27.9	26.38	17.8	18.1	21.21	22.59	24.38	22.6	25.14	27.09	22.49	23.41	14.91	21.01	17.32	16.01	21.59	116.58	82.41	66.69	71.5	61.48	88.56	128.17	98.89	70.36	64.6	58.34	51.43	100.49	76.37	64.57	73.54	75.95	48.24	69.8	69.48	63.15	75.83	52.09	67.06	53.03	59.88	75.35	57.24	68.11	53.95	46.19	45.04	52.43	51.22	36.91	44.02	62.87	64.02	37.07	75.17
ENSMUSG00000072258	Taf1a	7.86	6.99	7.39	4.78	7.03	7.75	4.93	3.67	7.32	6.35	6.66	4.27	6.23	6.39	5	9.62	5.43	7.5	5.42	4.87	8.09	5.36	7.51	5.39	6.26	7.74	9.65	6.6	9.35	11.04	8.59	10.08	13.1	10.8	9.27	10.69	13	10.61	16.12	12.34	6.54	5.33	8.33	4.89	3.52	6.42	6.88	7.76	5.82	6.44	5.96	7.57	7.44	6.23	6.42	7.25	5.38	6.1	6.13	6.56	8.55	7.63	6.3	5.95	6.77	4.75	5.97	7.37	4.79	6.65	7.08	6.07	6.92	6.72	4.82	8.53	6.67	7.48	9.63	7.45
ENSMUSG00000072294	Klf12	4.72	2.25	2	1.59	2.17	2	1.61	3.91	3.13	2.44	2.39	2.55	3	4.5	3.16	2.59	3.61	2.22	2.52	1.49	1.54	2.75	2.66	1.09	1.43	2.2	2.3	2.11	1.41	1.29	2.82	1.99	1.65	1.86	1.78	1.9	0.98	2.77	2.99	1.24	3.19	1.6	3.47	3.17	0.64	2.41	3.06	3.58	2.73	4.51	3.36	2.98	2.48	3.36	3.62	3.01	1.75	5.06	3.32	3.26	1.41	2.44	2.61	3.24	2.87	2.24	1.75	2.26	1.77	1.62	1.83	3.41	1.41	2.09	1.38	2.38	2.23	2.67	3.34	2.88
ENSMUSG00000072494	Ppp1r3e	7.55	2.15	2.16	6.05	4.49	2.46	5.55	1.71	2.94	3.28	0.7	4.87	3.29	3.32	2.56	2.02	1.82	2.31	3.24	1.14	1.29	2.31	4.41	3.72	0.41	2.51	2.8	0.79	2.26	1.59	2.47	2.13	3.7	1.44	1.5	1.71	1.65	3.3	0.77	3.21	2.65	1.55	1.97	2.25	3.79	6.77	2.9	3.95	3.8	4.42	2.56	3.54	4.08	2.57	3.42	2.82	1.77	3.56	4.25	3.86	2.99	3.92	2.42	3.87	1.36	1.68	3.72	2.33	2.06	0.9	2.27	3.55	2.71	3.39	1.19	5.73	5.63	4.27	2.68	5.12
ENSMUSG00000072501	Phf20l1	8.37	11.47	8.67	9.19	9.05	8.5	10.75	11.02	9.21	8.04	6.67	6.86	9.81	9.35	9.66	10.87	12.73	10.71	10.14	12.8	8.66	10.99	6.91	10.83	9.79	14.06	15	8.79	10.04	11.32	10.87	11.17	10.74	10.12	10.63	17.69	14.18	12.75	22.56	16.08	10.3	8.63	14.15	13.56	9.98	11.8	13.38	15.29	12.24	10.38	14.08	10.15	11.06	11.81	11.97	10.64	9.68	12.69	12.88	11.42	12.5	13.74	15.11	8.76	12.86	13.77	12.48	12.66	8.26	10.06	15.04	12.97	13.99	13.01	12.75	18.26	17.53	14.39	14	13.71
ENSMUSG00000072568	Lratd2	1.38	1.12	1.15	0.7	0.78	0.95	0.52	0.47	0.52	0.48	0.7	0.75	0.82	0.4	0.42	0.69	0.9	0.55	0.92	0.48	0.93	1.19	0.66	0.51	0.39	1.3	1.28	1.54	0.92	1.02	1.87	0.72	0.57	1.25	1.15	1.03	0.73	1.16	1.57	0.82	0.71	1.03	1.01	0.92	0.84	0.47	0.88	1.03	0.73	1	0.6	0.46	0.64	0.71	0.77	0.81	0.69	0.79	0.74	0.68	0.75	1.03	0.66	0.57	0.68	0.26	1.59	1.09	0.6	1.34	1.6	1.43	0.6	1.91	1.02	0.75	0.76	0.6	0.68	0.75
ENSMUSG00000072572	Slc39a2	1.67	0.9	1.2	1.5	1	1.36	1.04	1.11	1.46	1.09	1.26	1.31	1.23	1.92	1.61	1.01	1.27	0.84	1.83	0.68	0.89	0.99	0.85	0.9	1.08	1.23	0.74	0.37	0.67	0.48	1.14	0.93	1.24	1.17	1.03	1.13	1.86	0.87	0.71	1.08	0.77	2.25	1.6	1.82	0.98	1.24	1.74	1.92	1.48	2.46	1.12	1.43	1.61	1.49	1.23	0.86	0.59	1.5	1.36	0.85	0.49	0.86	0.75	0.9	1.09	0.52	1.01	1.01	0.65	0.97	0.55	0.69	0.65	0.87	0.7	1.07	1.12	0.52	0.8	1.9
ENSMUSG00000072582	Ptrh2	2.53	3.61	4.32	3.5	3.24	4.78	4.07	4.02	3.49	4.78	3.69	4.08	3.16	3.71	2.68	4.33	5.61	3.88	3	3.42	4.79	3.97	3.81	4.14	3.34	4.18	3.99	4.12	3.85	4.23	4.18	4.55	4.83	5.45	4.51	3.61	5.29	4.66	3.84	4.7	4.75	3.81	5.69	4.3	5.02	3.89	5.04	4.24	4.83	4.57	4.45	5.77	4.9	4.58	2.69	4.88	5.35	4.3	3.86	3.74	4.76	2.8	3.67	3.49	4.01	3.6	3.7	4.83	3.04	4.15	4.8	4.5	3.36	4.44	3.41	4.11	4.42	3.11	4.1	3.51
ENSMUSG00000072591	Fzd10os	0.82	4.97	6.14	3.03	2.9	2.97	1.51	3.65	4.87	1.26	1.5	0.27	2.73	0.66	0.88	0.58	1.87	1.08	3.37	0.31	0.76	2.47	1.15	1.8	0.67	0.37	1.33	0.81	1	1.26	3.88	0.35	0.71	6.72	1.47	1.08	3.98	1.04	0.86	2.75	1.13	3.63	11.26	15.62	1.05	2.58	2.06	4.84	0.99	8.27	3.91	2.31	0.93	1.83	1.17	2.09	3.16	7.96	1.09	1.02	1.95	2.65	0.71	8.85	1.08	7.24	2.02	5.42	7.19	7.26	3.26	1.79	1.96	1.8	1.01	1.05	2.55	1	3.56	0.84
ENSMUSG00000072596	Ear2	0.49	1.2	1.75	2.93	0.41	1.21	1.83	3.14	2.79	1.99	2.22	2.85	3.36	1.25	1.48	2.46	2.46	1.53	1.07	3.43	1.44	1.42	5.18	1.36	2.94	1.94	2.07	1	3.36	2.19	2.82	1.82	2.61	1.33	1.73	1.39	3.64	2.34	3.18	2.83	1.28	0.42	1.87	1.11	3.88	2.98	6.05	1.85	3.13	1.08	1.36	0.41	3.59	NaN	2.17	3.06	4.79	0.53	2.45	1.29	3.58	0.42	1.45	1.1	1.39	0.46	5.74	3.22	2.99	2.66	0.94	1.18	0.73	3.36	1.95	2.79	1.33	1.39	1.2	0.8
ENSMUSG00000072612	Gm10382	NaN	NaN	0.61	0.22	0.21	1.27	0.24	0.48	NaN	NaN	0.85	0.49	0.86	1.05	1.29	1.05	1.66	0.19	0.18	0.71	0.54	0.96	0.88	0.69	1	1.98	1.07	2.74	1.86	2.61	2.43	3.05	2.46	1.67	2.06	2.11	2.3	2.39	1.37	1.44	0.66	0.64	0.48	0.19	0.92	0.65	0.35	0.32	0.2	0.55	0.94	0.61	2.28	0.54	2.83	0.6	1.13	1.82	1.24	0.97	0.68	0.22	0.99	1.68	2.51	2.06	0.59	0.97	1.9	1.76	1.57	1.41	2.37	2	1.95	0.87	1.04	1.19	1.02	1.85
ENSMUSG00000072620	Slfn2	1.4	2.71	1.25	1.77	1.72	2.85	1.8	1.85	1.21	2.99	0.99	1.54	2.39	1.45	2.3	1.45	1.87	1.59	1.62	2.74	5.21	2.01	3.4	0.95	3.08	0.46	1.46	1.05	1.17	1.77	1.67	2.32	4.83	2.19	1.32	2.12	1.93	3.43	2.99	1.99	2.11	1.04	2.31	1.03	0.77	1.21	4.65	1.84	1.1	1.71	1.76	1.13	1.88	1.86	2.4	2.16	1.08	2.19	0.72	2.13	1.55	1.2	1.53	1.79	1.15	1.59	2.14	1.44	1.68	1.43	1.63	1.37	1.26	1.27	0.81	1.34	2.12	1.47	2.1	1.84
ENSMUSG00000072623	Zfp9	2.66	2.86	3.75	2.75	2.33	2.08	2.62	2.19	2.25	1.95	2.08	2.41	2.32	1.93	2.85	3.37	2.22	2.41	1.97	2.48	2.83	2.6	2.1	2.8	2.25	2.75	3.17	1.97	2.4	2.74	3.32	2.97	2.47	3.7	3.26	4.17	3.76	3.03	4.05	3.09	2.87	2.69	3.58	3.39	3.3	3.03	2.92	3.53	2.83	3.05	3.66	2.12	3.81	3.5	2.84	2.84	2.38	2.74	2.53	3.31	2.56	2.52	3.49	2.53	3.24	3.2	2.77	2.86	3.43	2.57	2.65	3.22	2.62	3.84	2.67	4.83	4.37	4.05	3.14	4.18
ENSMUSG00000072640	Lyrm9	9.9	2.19	6.56	2.62	3.87	9.1	7.94	5.96	15.7	3.94	7.37	6.45	6.1	6.97	7.4	8.46	11.74	4.13	4.07	10.6	3.44	4.6	5.51	11.87	10.14	4.32	5.21	4.83	2.6	2.86	2.45	1.47	7.1	1.45	2.07	6.62	2.49	6.13	6.47	3.42	7.01	5.39	6.64	10	3.51	8.96	5.5	2.56	5.64	3.06	1.46	4.29	6.24	1.66	1.52	2.57	7.55	4.05	3.81	4.21	12.36	5.63	6.23	10.37	1.93	1.39	6.43	6.04	11.51	3.23	8.1	8.72	1.35	9.58	3.25	3.38	5.92	1.4	7.75	11.69
ENSMUSG00000072647	Adam1a	1.19	0.57	0.87	1.01	2.26	1.3	1.09	1.75	1.66	1.83	1.45	0.44	0.46	1.61	1.29	1.44	1.05	1.05	1.7	1.46	1.1	1.42	1.7	1.54	1.18	1.01	0.84	0.92	0.9	0.83	0.94	1.23	1.16	1.06	1.03	1	1.33	1.28	1.33	1.15	1.86	2.06	1.09	1.85	1.23	2.29	1.43	1.99	2.45	1.78	1.54	1.04	1.19	2.15	1.89	1.1	1.43	1.58	1.67	2.45	0.68	1.71	0.47	1.73	1.47	0.75	1.37	1.43	1.45	1.18	1.01	0.85	0.76	1.78	0.97	0.68	1.9	1.55	1.32	1.99
ENSMUSG00000072653	Zfp783	2.1	2.09	3.32	2.58	2.69	2.63	1.99	2.5	3.7	3.79	3.01	1.77	2.16	4.94	3.92	2.52	3.17	2.04	3.15	1.86	2.06	1.74	3.18	2.06	2.51	2.21	3.62	1.13	1.79	2.93	0.56	2.03	1.67	2.85	2.54	2.54	2.3	4.28	5.45	2.47	3.15	1.91	2.57	2.46	1.06	3.26	2.57	2.72	2.89	3.9	2.09	3.39	4.62	4.67	4.04	2.98	4.35	4.02	2.44	3.99	2.61	2.61	1.68	2.43	3.96	1.66	1.4	2.58	1.65	3.3	4.36	2.18	2.82	2.12	2.53	3.24	2.23	3.11	3.39	1.97
ENSMUSG00000072674	None	48.85	73.89	28.15	50.15	41.11	37.46	31.21	58.83	36.25	40.23	43.16	52.75	60.81	35.66	32.14	25	34.56	36.82	55.25	71.62	45.22	26.37	46.72	36.34	24.85	29.16	28.51	32.53	17.24	66.29	32.89	42.2	53.43	24.25	37.08	27.27	29.29	35	55.64	57.66	65.67	39.49	68.18	29.12	52.52	53.09	73.45	65.67	74.11	62.8	72.71	59.3	74.47	78.11	70.97	44.5	59.11	42.91	40.72	36.09	49.67	46.73	37	52.89	39.3	36.12	49.03	43.32	65.86	51.76	49.66	55.22	42.89	32.45	38.01	50.17	45.92	46.7	28.01	51.37
ENSMUSG00000072680	None	4.13	4.38	6.89	2.95	3.13	0.78	2.27	3.78	2.77	4.38	NaN	3.48	3	1.05	3.95	0.64	2.45	3.82	NaN	4.32	4.68	0.98	2.4	0.76	5.63	3.19	1.69	4.61	3.59	2.45	2.88	4.62	6.07	4.53	1.01	2.82	1.01	4.63	6.28	0.87	10.97	NaN	3.87	2.41	4.37	2.06	9.05	2.78	1.8	10.5	NaN	5.01	4.67	2.75	7	3.61	11.11	9.15	9.21	11.17	2.21	6.26	6.25	4.79	8.5	12.23	12.4	11.68	7.5	6.28	3.58	8.4	9.21	13.61	8.88	5.56	6.94	5.86	6.82	8.29
ENSMUSG00000072692	Rpl37rt	13.64	9.78	16.52	16.12	15.61	20.69	11.05	18.93	13.57	10.68	13.59	6.81	8.55	8.94	26.02	15.6	18.96	8.33	13.76	21.74	13.68	9.75	15.33	7.31	16.68	14.78	8.71	16.8	9.65	19.61	16.11	22.29	18.26	20.86	11.75	20.26	13.54	21.12	16.33	9.77	12.06	18.92	9.43	9.74	21.47	8.73	12.96	13.77	11.89	9.15	19.39	11.27	21.15	12.83	19.58	20.02	17.1	13.11	23.78	20.21	15.49	17.82	10.45	21.28	15.72	8.34	27.88	19.86	14.2	24.58	9.41	17.47	15.43	13.1	13.23	18.53	17.93	17.34	17.51	18.42
ENSMUSG00000072694	1500011B03Rik	1.03	1.89	2.57	1.53	1.02	2.24	3.15	3.86	3.09	1.58	1.76	0.55	2.41	3.43	1.25	1.22	2.48	3.48	1.21	2.65	1.56	0.94	1.89	2.4	3.89	1.52	1.05	2.23	2.15	2.4	1.75	1.73	2.13	4.67	2.3	3.93	4.3	4.46	2.17	4.96	2.15	4.89	3.22	3.45	2.99	1.17	4.79	2.76	2.68	3.1	3.97	2.66	4.01	3.32	2.96	1.57	4.23	2.41	1.82	3.68	1.63	3.63	2.27	2.09	2.74	2.18	2.39	6.54	4.2	3.59	5.66	2.95	2.55	3.57	1.96	4.94	4.04	6.44	6.03	3.32
ENSMUSG00000072704	Smim10l1	53.56	64.99	66.53	66.12	57.38	54.5	63.69	61.4	62.56	62.79	56.52	56.47	52.83	55.32	62.4	65.05	59.69	64.9	57.06	51.06	59.66	56.89	49.53	63.83	62.94	52.9	50.51	56.21	55.7	50.4	50.63	50.84	47.06	58.77	48.28	54.2	46.87	49.91	51.02	48.43	54.44	68.59	64.13	51.8	52.12	62.31	50.3	59.66	58.54	55.46	54.59	57.48	57.97	48.15	59.94	59.04	60.2	65.66	59.82	59.49	59.08	50.87	49.12	52.59	48.98	49.99	49.33	49.69	42.22	48.69	47.18	48.77	54.81	47.39	46.02	43.92	51.1	44.18	42.2	48.79
ENSMUSG00000072720	Myo18b	127.26	125.01	135.39	115	136.87	113.78	105.49	124.12	122.33	124.62	121.68	92.46	115.2	141.18	123.08	146.68	134.32	140.35	152.15	142.11	129.62	133.9	140.65	185.11	176.04	180.09	169.94	166.57	156.71	166.53	214.2	230.76	238.14	199.59	213.4	222.91	252.03	227.59	258.91	204.22	129.43	144.89	141.72	175.15	144.3	156.07	134.65	144.94	136.36	154.84	173.35	174.02	158.06	149.19	199.81	173.22	159.13	184.37	175.41	232.57	205.67	219.37	202.03	199.37	226.29	241.12	224.91	217.99	271.57	208.54	291.11	283.29	276.53	251.84	268.45	254.29	225.93	227.48	274.07	227.51
ENSMUSG00000072770	Acrbp	5.33	4.37	6.21	2.61	3.24	3.03	4.79	4.05	7.04	2.45	4.36	2.36	3.72	5.62	5.97	3.43	3.45	4.56	4.12	6.5	7.46	4.27	4.79	6.59	5.62	5.03	2.97	2.82	2.7	5.11	7.03	2.76	9.48	7.14	5.58	8.1	6.55	4.4	8.13	8.85	2.2	3.46	3.37	4.83	4.15	3.91	4.71	7.41	3.12	6.09	2.07	4.76	5.34	4.34	5.27	2.09	5.96	6.99	5.79	3.63	5.62	2.6	2.08	4.23	4.17	5.49	4.83	2.71	3.33	2.79	0.67	3.42	3.42	1.9	2.06	1.89	4.49	1.7	3.83	4.05
ENSMUSG00000072772	Grcc10	85.94	116.87	120.93	120.68	94.28	102.63	99.57	109.94	118.62	113.88	119.38	81.1	103.56	101.99	85.75	103.39	103.37	112.38	105.96	118.75	120.01	101.73	123.4	115.07	118.65	101.43	100.46	100.72	95.22	114.13	87.6	95.56	111.32	85.24	105.21	105.93	115.08	94.58	113.65	126.86	98.14	99.53	74.63	89.41	103.86	93.59	93.37	101.01	94.86	116.06	88.28	103.82	97.79	94.64	118.5	90.21	104.34	92.44	95.41	103.1	98.71	118.65	81.57	104.57	112.29	83.43	103.19	94.76	105.08	96.39	90.18	86.49	78.67	87.57	81.36	74.52	69.07	86.83	96.82	82.86
ENSMUSG00000072812	None	3.43	4.5	4	2.57	4.05	4.35	1.78	2.8	3.53	3.45	1.91	2.66	3.3	1.23	2.08	2.11	2.5	2.25	2.67	2.76	3.61	2.27	2.9	2.87	3.54	2.77	3.19	3.03	2.8	2.63	4.28	4.2	4.38	2.92	4.05	5	6.25	5.56	7.82	5.93	4.22	3.96	1.91	3.89	3.25	3.63	3.89	4.05	4.64	3.29	3.29	2.17	2.53	3.48	3.66	3.05	2.22	3.25	3.14	3.87	2.42	3.54	2.56	3.86	2.65	2.2	2.12	2.9	2.42	3.46	3.58	5.09	3.95	3.36	3.67	5.97	6.03	4.81	4.79	6.28
ENSMUSG00000072825	Cep170b	5.69	4.94	8.99	3.86	8.04	6.88	3.51	4.68	5.02	6.91	4.14	6.5	6.5	4.2	3.32	4.3	6.25	3.89	4.13	5.3	7.56	6.51	10.38	7.43	4.14	4.6	5.72	10.84	4.3	5.44	9.58	8.45	8.62	6.15	8	10.09	12.8	8.58	12.81	10.81	8.2	7.97	4.82	6.74	3.94	4.2	6.55	4.03	4.62	4.18	4.45	4.3	7.92	5.65	6.57	3.87	6.99	5.02	4.31	6.48	5.54	3.78	4.65	9.53	8.58	3.91	8.73	5.97	5.67	6.88	8.05	5.82	6.08	7.56	4.63	6.35	7.37	5.42	7.31	4.98
ENSMUSG00000072847	A530017D24Rik	0.64	3.21	0.68	2.69	2.75	2.59	1.49	1.68	4.68	3.06	1.56	3.52	2.87	1.27	4.57	1.34	0.87	3.16	3.35	1.74	1.54	2.71	2.87	1.19	0.69	2.36	0.45	1.42	2.56	1.22	2.32	2.19	2.36	3.51	1.25	3.98	1.91	1.98	3.76	2.15	3.12	2.28	2.31	3.77	1.35	2.53	2.36	1.34	1.22	3.27	4.23	1.16	1.41	1.97	1.66	3.15	2.76	2.21	1.47	3.51	1.71	2.28	3.33	0.78	1.04	2.29	1.99	2.14	2.76	2.3	1.83	2.71	2.64	1.17	2.11	3.64	1.79	2.62	2.33	1.45
ENSMUSG00000072872	Rybp	1.73	2.43	4.58	2.61	3.27	1.6	2.24	2.02	2.42	1.71	2.01	1.06	1.88	2.05	2.68	2.21	1.91	1.75	2.1	1.81	1.99	2.67	1.28	1.97	1.56	3.38	4.11	1.3	1.58	1.24	3.85	3.1	3.8	2.79	3.01	3.89	2.37	2.33	2.95	5.19	2.11	2.57	2.47	2.66	1.58	2.77	3.98	3.71	3.92	2.73	3.97	2.33	5.98	2.64	2.63	2.94	1.68	2.46	2.46	2.43	2.19	5.21	3.07	2.95	2.58	2.26	2.53	1.94	1.83	1.59	2.57	2.28	1.96	3.77	2.29	4.4	4.18	3.12	3.65	2.5
ENSMUSG00000072875	Gpr27	0.35	0.76	0.42	0.79	0.38	0.76	NaN	0.73	0.57	0.23	0.66	0.34	0.8	0.29	0.34	0.48	0.67	0.35	0.75	0.32	0.17	0.6	0.41	0.79	1.22	0.61	0.2	0.47	0.16	0.93	0.28	0.56	0.44	0.38	0.48	0.54	0.61	0.28	0.5	0.78	0.51	0.59	NaN	0.17	NaN	0.81	0.64	0.65	1.47	0.25	0.21	0.94	0.1	0.33	0.9	0.18	0.83	0.36	0.08	1.12	0.52	0.61	0.23	0.68	0.77	0.42	0.18	0.52	0.77	0.75	0.29	0.46	0.25	0.28	0.36	0.08	0.71	0.11	0.47	0.19
ENSMUSG00000072889	Nfxl1	1.02	3.65	4.53	4.8	1.67	2.96	1.46	1.42	2.08	2.02	1.26	1.38	3.37	1.54	3.65	2.6	1.19	3.13	0.99	1.87	3.23	2.37	1.56	1.82	1.78	2.03	1.91	2.38	2.13	3.83	4.36	1.91	2.55	2.95	2.91	4.68	2.31	3.14	3.61	4.18	3.02	2.76	1.71	3.08	2.19	1.64	2.26	2.93	0.89	4.77	1.83	2.25	3.88	1.14	2.72	1.69	1.84	1.51	1.68	1.67	1.99	3.18	1.7	1.99	1.46	1.74	1.05	2.89	2.57	2.52	3.09	1.48	2.11	2.19	4	1.41	2.78	1.16	1.45	2.43
ENSMUSG00000072893	4933439C10Rik	1.63	1.12	4.75	6.05	2.98	3.96	2.72	4.21	4.14	2.87	3.37	5.67	2.36	3.24	2.96	6.58	2.84	3.68	2.22	3.66	5.5	4.38	2.25	4.39	7.74	2.09	2.99	1.25	4.16	7	3.06	2.13	2.03	2.91	2.61	7.28	5.85	5.33	6.99	2.88	2.93	3.12	6.26	9.46	3.16	1.95	5.84	4.43	2.51	4.8	5.06	1.98	1.86	3.99	2.53	3.43	5.47	5.01	3.72	4.04	1.95	1.66	1.99	4.07	4.01	3.43	2.48	5.16	4.99	3.78	3.33	2.15	4.71	1.66	3.01	1.72	2.16	1.95	2.45	3.79
ENSMUSG00000072902	Gm10435	1.82	0.7	1.04	1.05	1.48	1.72	0.9	1.25	1.59	1.32	2.07	0.66	1.07	1.18	1.46	1.58	1.1	1.01	0.75	1.75	1.12	1.29	0.73	2.07	0.99	1.19	1.04	0.89	1.09	1.1	1.14	1.32	1.71	1.26	0.83	0.62	1.17	1.35	0.92	1.54	1.33	0.73	1.17	1.54	0.08	1.4	0.91	1.66	1.58	2.07	2.02	3.14	0.68	2.16	2.44	1.85	2.37	1.78	1.82	2.32	1.43	3.14	1.02	1.74	2.03	1.65	1.31	1.51	0.85	1.51	1.01	2.02	1.65	1.67	1.33	1.99	2.5	2.77	4.04	3.03
ENSMUSG00000072915	Gm12258	0.76	1.52	0.91	0.89	0.66	0.37	0.84	0.7	1.23	0.41	0.82	0.68	0.45	0.86	0.24	0.99	0.86	0.43	0.79	0.67	0.79	0.58	1	0.4	0.74	1.15	0.75	0.52	0.55	0.38	0.81	0.87	0.41	0.22	0.76	0.37	0.53	1.08	0.42	0.31	1.06	0.39	0.94	0.8	0.68	0.89	0.86	1.69	1.39	1.28	0.62	0.72	0.5	1.09	0.56	0.64	0.58	0.79	0.72	0.67	0.63	0.62	0.19	1.04	0.39	0.91	0.3	1.43	0.73	0.5	0.61	0.22	0.56	0.91	0.72	0.91	1.11	0.35	0.47	0.53
ENSMUSG00000072919	Noxred1	1.12	NaN	NaN	0.95	1.17	0.46	0.67	0.78	1.39	0.47	2.45	0.83	0.92	0.59	0.85	0.91	0.7	1.36	0.2	0.39	1.18	1.03	0.79	NaN	0.45	0.37	1.19	0.36	0.19	0.81	NaN	0.54	0.84	0.42	0.32	0.5	1.08	NaN	1.36	1.35	0.62	0.15	0.34	0.84	NaN	0.52	0.37	0.45	0.94	0.75	1.74	0.69	1.51	0.4	0.74	1.1	1.2	0.94	0.39	0.35	1.5	0.49	0.55	1.45	0.79	NaN	NaN	0.11	0.27	0.67	0.71	0.42	NaN	0.35	NaN	0.99	0.41	2.88	1	0.46
ENSMUSG00000072941	Sod3	5.74	5.55	7.46	7.69	5.49	7.13	5.52	7.88	7.45	7.99	4.76	6.35	6.06	6.3	6.71	5.39	5.45	5.95	5.63	7.58	6.26	5.07	5.26	5.66	8.91	5.23	4.83	6.21	4.82	6.83	4.17	5.38	5.86	6.07	5.5	4.03	3.82	6.23	3.85	5.62	22.05	16.52	13.22	12.94	15.34	18.17	24.55	15.89	11.73	11.3	11.25	11.27	22.71	19.54	12.98	15.78	19.08	9.43	16.86	17.83	14.1	14.11	11.42	13.83	11.9	11.01	19.18	15.61	13.68	15.79	10.11	13.4	12.48	13.08	10.1	10.74	11.7	16.19	8.98	16.87
ENSMUSG00000072946	Ptgr2	30.87	30.74	29.9	29.95	37.89	29.38	34.02	30.16	35.07	35.32	27.01	23.04	32.26	34.49	28.91	35.29	25.55	26.39	33.3	29.59	29.6	31.9	29.24	24.3	26.13	31.4	23.79	30.38	27.52	31.44	20.45	23.04	27.53	27.62	21.31	21.82	23.14	20.03	23.25	21	36.72	30.21	28.36	30.74	21.44	32.64	34.14	33.51	36.03	31.54	28.19	39.44	37.86	35.74	26.5	35.82	35.72	25.76	31.94	36.73	43.47	38.85	34.09	30.02	28.65	33.02	31.53	28.4	35.75	29.42	29.23	36.9	31.16	25.96	38.11	30.1	26.5	36.16	27.37	36.47
ENSMUSG00000072949	Acot1	4.06	2.09	4.83	1.94	7.31	0.54	2.41	1.55	3.75	4.85	3.85	5.56	2.93	5.96	3.63	6.6	10.1	9.05	10.81	8.58	12.51	19.94	6.01	14.54	6.52	34.31	23.31	14.78	18.26	34.38	39.71	47.87	39.94	37.1	31.29	51.08	48.09	58.5	52.55	45.29	10.99	8.51	10.72	4.77	6.77	10.13	7.89	4.09	6.31	8.35	22.43	20.28	8.2	3.39	5.43	5.46	2.47	7.72	10.34	11.08	5.67	8.3	6.32	6.15	5.66	9.06	7.3	10.75	9.21	10.42	8.38	7.5	11.61	13.88	5.91	9.64	11.96	22.06	16.26	11.7
ENSMUSG00000072964	Bhlhb9	1.08	0.88	2	1.65	1.58	0.96	0.74	1.34	2.61	1.65	1.49	0.58	1.17	1.71	1.07	1.28	1.93	0.44	1.96	0.7	0.93	2.15	1.67	1.25	1.55	1.98	1.72	2.03	1.5	1.56	1.27	2.07	2.04	3.16	2.34	2.37	1.65	1.78	1.78	2.04	1.36	1.16	1.85	1.29	0.95	1.69	1.57	2.67	2.28	1.75	1.97	1.65	2.12	1.7	1	1.06	1.04	1.1	1.2	1.2	1.12	1.14	1.43	1.79	1.23	1.95	1.47	1.05	1.53	1.5	2.16	1.45	1.75	1.71	1.89	1.9	2.29	1.46	2.11	1.59
ENSMUSG00000072969	Armcx5	2.25	2.22	3.33	1.97	0.89	0.93	1.26	2.03	1.25	1.53	2.17	1.37	1.47	1.64	1.77	1.31	2.29	1.72	2.27	1.17	2.03	2.22	1.95	1.21	2.01	2.52	2.62	1.53	2.65	3.71	3.79	5.85	2.8	4.72	4.02	6.98	8.08	8.51	9.79	8.09	3.05	3.39	1.74	4.01	3.59	1.58	2.62	3.01	1.6	2.6	3.43	2.54	2.98	3.07	3.25	2.39	2.07	2.32	2.03	1.69	1.28	2.59	2.76	2.37	4.39	3.32	2.65	3.89	4.26	3.7	5.59	3.59	4.09	5.6	4.74	6.74	4.28	5.4	4.81	4.4
ENSMUSG00000073002	Vamp5	128.04	112.31	140.19	124.31	150.13	107.48	122.53	121.18	137.99	104.96	104.28	92.25	102.07	114.75	117.29	87.7	101.14	116.78	121.72	131.05	92.72	91.79	113.28	131.11	123.51	116.74	104.59	109.37	129.07	119.64	111.15	133.52	146.62	136.96	120.61	91.74	120.06	124.01	150.65	150.66	94.45	93.61	78.33	88.77	109.84	91.91	76.5	80.79	97.99	92.05	89.92	104.31	87.62	87.17	90.36	78.68	87.92	100.74	85.11	107.93	77.17	89.91	68.71	93.75	89.89	88.64	82.06	92.05	97.35	94.03	68.08	88.18	103.42	70.13	90.1	107.15	61.62	85.85	93.05	85.91
ENSMUSG00000073016	Uprt	1.95	1.59	1.75	1.95	2.09	1.59	0.8	1.96	2.02	0.72	1.24	0.72	1.45	1.91	2.12	1.81	1.6	1.01	1.64	1.57	1.42	2.41	0.76	1.4	0.87	1.9	1.63	1.05	0.81	1.05	1.64	1.68	1.99	1.84	1.7	2.72	2.13	2.48	3.11	2.31	2.1	1.75	2.52	3.22	0.11	2	1.66	2.79	2.11	2.83	2.23	3.61	0.87	3.35	2.49	2.35	2.26	2.15	2.15	3.34	2.14	3.36	2.6	2.4	2.85	2.98	2.5	2.61	2.42	1.99	2.94	3.13	2.18	3.15	2.82	2.11	2.37	1.82	2.62	2.27
ENSMUSG00000073062	Zxdb	0.46	0.26	0.35	0.89	0.21	0.51	0.49	0.31	0.61	0.37	0.12	0.66	0.72	0.65	0.51	0.11	0.99	0.34	0.33	0.68	0.9	0.43	0.47	0.29	0.45	0.65	0.52	1	0.73	0.8	0.62	0.82	1.07	0.56	0.32	1.03	1.02	0.48	0.5	0.55	0.09	0.09	0.55	0.54	0.4	0.45	0.5	0.52	0.91	0.47	0.68	0.66	0.67	0.69	1.11	0.21	0.24	0.43	0.51	0.96	0.26	0.55	0.57	0.51	0.47	0.85	0.57	0.15	0.94	0.34	1.47	0.19	0.61	0.79	0.48	0.3	0.36	0.71	0.52	0.61
ENSMUSG00000073079	Srp54a	18.2	15.95	20.78	25.9	24.57	15.61	17.63	23.71	23.3	22.44	22.21	20.09	20.82	23.64	20.15	29.68	21.78	23.49	22.24	18.68	25.31	25.8	19.98	20.82	21.56	18.91	26.23	23.65	22.96	26.19	17.36	27.34	19.54	21.12	31.56	29.19	27.88	29.23	38.44	27.49	47.11	41.3	48.99	54.1	39.53	47.88	46.83	49.12	45.47	45.64	45.71	40.24	47.45	45.9	39.87	51.84	47.63	35.78	46.58	43	50.07	45.66	51.01	48.12	45.83	40.85	50.38	52.44	40.24	44.21	47.75	46.62	49.43	46.04	49.02	57.88	51.95	42.91	63.52	58.98
ENSMUSG00000073096	Lrrc61	9.84	18.91	22.64	10.43	17.82	13.35	8.36	10.37	11.69	10.88	12.56	7.93	17.65	12.44	14.29	14.87	17.92	15.45	17.76	14.56	15.11	10.25	18.3	25.4	29.78	17.12	20.59	17.34	14.79	19.98	15.76	17.32	13.87	22.24	16.38	21.07	13.73	17.85	12.72	32.15	12.45	18.05	11.63	17.92	8.54	9.86	20.41	13.82	15.51	17.46	10.59	12.07	11.55	28.34	9.66	12.58	14.9	14.38	17.07	21.38	20.51	16.22	11.9	14.22	19.35	10.49	12.47	17.05	16.51	14.57	26.23	25.39	13.97	10.79	14.49	21.66	13.33	25.74	12.62	13.84
ENSMUSG00000073125	Xlr3b	1.75	3.22	1.5	2.4	1.74	2.07	1.22	0.9	0.72	1.06	3.01	3.74	2.21	3.37	5.93	2.9	2.79	3.86	1.63	3	6.96	1.43	1.53	2.11	0.71	1.81	0.95	4.24	2.37	1.14	0.55	1.22	2.79	3.8	1.34	1.77	1.74	4.17	0.4	1.05	4.72	0.49	3.59	1.38	0.52	0.66	1.63	3.64	2.94	3.31	2.94	1.42	1.94	2.13	1.29	1.48	0.62	0.93	2.25	0.78	0.33	0.2	3.13	NaN	2.48	0.51	2.97	2.39	1.57	1.03	NaN	2.31	2.78	0.55	1.55	3.61	2.74	0.77	1.2	2.39
ENSMUSG00000073131	Vma21	12.26	16.03	11.03	7.37	9.6	15.12	5.8	16.2	8.72	6.76	5.88	6.79	7.08	7.97	10.25	7.49	8.09	6.95	7.74	11.37	12.55	11.02	5.34	6.18	7.76	9.6	9	6.75	6.52	6.43	6.81	8.24	8.25	7.9	9.14	6.75	4.98	5.86	9.21	7.84	8.75	14.03	8.39	8.91	10.05	16.97	7.06	7.33	8.55	9.63	8.84	11.84	11.86	12.36	12.14	14.11	7.91	6.88	10.47	9.7	6.53	7.66	7.45	6.79	12.69	10.93	7.5	8.44	6.87	8.23	7.82	8.25	10.18	9.14	10.98	8.65	10.3	7.38	7.82	7.39
ENSMUSG00000073139	Tmem185a	24.08	22.78	22.26	21.3	19.21	33.06	20.77	20.03	22.4	21.05	20.85	23.59	25.85	19.17	25.58	24.96	20.61	23.64	18.99	20.51	25.44	24.84	20.14	22.45	16.31	18.05	18.57	15.4	18.35	15.6	17.56	14.18	18.07	17.68	15.52	12.63	12.28	19.62	14	19.41	22.2	18.33	18.66	19.28	12.67	20.87	17.94	27.99	17.49	20.23	17.61	16.82	18.08	17.72	19.33	19.43	18.18	22.05	18.52	21.09	19.58	16.92	18.18	20.4	16.34	17.8	16.79	12.79	19.7	14.76	12.51	16.67	13.94	12.65	13.12	12.13	17.4	14.95	14.19	14.12
ENSMUSG00000073147	5031425E22Rik	13.36	13.09	9.83	9.18	12.18	9.42	8.3	10.62	10.72	9.09	6.96	5.42	10.58	10.17	8.32	11.15	11.1	10.76	8.91	9.67	10.07	9.44	8.19	12.29	12.12	8.64	8.67	6.54	11.97	13.07	8.94	11.29	10.05	11.08	10.17	13.34	14.03	9.18	9.15	11.39	11.37	9.98	12.98	17.48	11.45	11.92	12.54	13.93	15.43	11.7	12.44	14.44	16.32	15.04	17.69	11.11	9.86	18.14	9.54	13.36	11.28	12.96	12.44	13.67	14.36	6.63	7.55	14.67	7.75	9.76	11.17	11.63	9.65	11.89	10.78	14.52	18.83	12.78	11.57	15.91
ENSMUSG00000073155	Stmp1	63.59	54.94	78.11	63.14	69.37	65.05	73.28	64.72	76.31	62.28	72.18	45.34	59.24	73.62	50.29	61.49	62.43	65.99	72.88	70.35	56.65	61.65	65.82	73.03	64.77	81.39	62.49	74.7	66.5	69.24	71.47	70.53	77.5	81.54	81.7	75.51	87.76	86.8	93.24	92.94	87.6	75.73	80.28	83.55	99.04	89.08	80.65	88.94	89.01	87.03	85.05	90.62	85.56	83.15	90.29	87.13	87.15	78.8	84.65	74.54	95.1	75.5	75.84	84.31	97.44	104.69	97.22	80.47	93.75	79.6	96.53	107.34	85.08	81.76	104.71	125.27	107.82	90.7	99.98	96.41
ENSMUSG00000073176	Zfp449	0.73	1.3	1.39	0.85	0.71	0.71	0.82	0.9	1	1.09	0.99	0.57	0.93	0.89	0.84	1.32	1.42	0.93	1.23	0.83	1	0.9	0.75	1.07	0.99	1.13	0.84	0.72	0.77	0.99	0.69	1	1.24	1.33	0.59	1.21	0.56	1.47	0.69	1.3	0.94	0.92	1.77	1.43	1.02	0.94	1.28	2.01	1.25	1.17	0.4	1.27	1.16	1.68	0.74	1.12	1.22	1.35	1.27	0.69	1.33	0.44	1.19	1.11	0.94	0.66	0.71	1.14	0.8	1.26	0.76	0.56	1.04	0.7	0.95	0.75	1.65	0.88	1.04	1.29
ENSMUSG00000073293	Nudt10	NaN	1.39	0.97	0.34	0.88	0.93	NaN	0.34	0.61	0.21	0.61	NaN	0.42	0.94	0.71	0.67	0.13	NaN	NaN	0.26	0.12	0.21	0.41	0.31	0.32	0.42	0.61	0.2	0.2	0.35	0.39	0.88	0.12	1.66	0.78	0.76	0.11	0.82	0.69	0.17	0.42	1.04	1.07	1.12	1.65	0.14	1.43	0.81	0.98	0.88	1.64	0.64	0.8	0.81	0.36	0.68	0.58	0.58	0.78	0.94	0.89	0.89	0.58	0.36	1.17	0.15	0.94	0.63	0.91	0.46	0.5	0.18	1.16	0.66	1.22	1.13	0.66	NaN	0.49	0.58
ENSMUSG00000073295	Nudt11	0.45	0.48	1.19	0.34	0.39	0.66	0.25	0.71	0.79	0.41	1.09	0.44	0.31	0.37	0.52	0.22	0.07	0.75	0.26	0.65	0.13	0.12	0.21	0.44	0.23	0.41	0.56	0.25	0.25	0.59	0.5	0.76	0.6	0.86	0.41	0.59	0.82	1.03	0.48	1.53	1.4	0.88	1.02	2.1	1.39	0.86	0.19	0.95	0.6	0.78	0.74	0.73	1.25	0.7	0.8	0.88	0.64	0.71	0.49	0.46	0.54	0.36	1.08	0.46	0.78	0.25	0.65	0.45	0.23	0.59	0.45	0.25	0.59	0.45	0.51	0.5	0.97	0.76	0.73	0.85
ENSMUSG00000073374	C030034I22Rik	1.03	0.81	0.08	0.34	0.67	0.67	0.94	0.74	0.04	0.24	1.84	1	0.27	0.33	1.06	0.44	0.66	0.86	0.65	0.57	0.82	0.6	0.7	0.54	1.15	0.87	1.01	0.53	1.09	1.02	1.25	0.73	0.15	1.1	0.41	1.32	0.8	1.11	1.29	0.57	0.71	0.76	0.28	0.58	0.14	0.64	0.55	1.01	1.27	0.86	0.74	1.45	1.44	1.29	0.6	1.24	0.48	1.06	1.24	0.91	0.71	0.87	0.2	0.59	0.77	1.26	0.91	1.2	0.74	0.53	0.95	0.8	0.62	0.4	0.64	0.97	0.86	1.01	1.92	1.11
ENSMUSG00000073375	Lrrc30	68.27	73.41	66.14	65.68	87.65	69.55	76.21	98.47	82.02	71.9	138.58	118.36	102.14	155.45	165.73	218.08	194.7	215.55	208.95	184.8	194.54	254.18	157.52	231.15	180.04	344.34	387.99	254.28	247.88	308.14	350.93	387.76	340.15	265.25	352.36	221.39	267.37	199.78	147.26	132.36	80.37	74.69	92.71	83.03	62.76	98.58	78.62	79.52	81.5	103.79	88.73	111.34	134.23	123.89	142.61	124.42	132.66	147.99	123.53	161.11	116.3	112.49	99.17	130.86	209.9	110.37	146.83	178.11	162.08	146.27	132.75	112.79	101.3	112.54	105.57	99.89	88.55	113.77	135.93	95.6
ENSMUSG00000073409	H2-Q6	3.79	2.46	7.31	2.41	1.11	1.11	1.02	6.89	5.48	5.1	2.37	1.4	2.25	2.3	2.93	0.87	4.88	3.42	1.45	2.76	7.79	2.26	6.6	1.03	1.37	1.26	1.53	0.99	2.72	4.39	8.46	3.55	3.31	1.47	0.95	3.91	5.37	8.74	3.8	0.86	2.08	1.41	1.28	1.16	0.72	0.94	8.74	0.66	6.45	0.29	0.75	1.09	0.64	1.16	0.58	0.84	0.48	0.35	0.56	1.02	0.24	0.43	1.05	0.6	0.57	0.62	1.02	0.69	0.2	1.11	0.88	1.06	1.46	1.97	0.32	1.36	1	1.55	1	1.64
ENSMUSG00000073411	H2-D1	77.76	70.68	83.75	84.9	67.83	63.47	53.17	96.09	107.11	88.96	59.76	57.14	65.69	75.71	75.16	52	80.32	70.26	74.02	84.93	110.88	69.67	83.35	73.64	72.57	62.58	58.94	53.97	67.59	90.32	99.82	91.81	94.25	66.34	71.36	77.57	97.46	125.66	94.44	80.77	96.38	68.39	80.82	64.73	83.42	78.53	130.75	72.51	107.57	67.61	66.01	59.11	96.97	77.68	70.14	66.46	85.87	55.89	66.17	79.65	63.63	70.74	52.21	79.24	63.95	60.87	80.69	70.95	66.28	82.39	58.57	75.44	67.28	87.64	50.1	69.09	70.27	80.74	63.5	78.07
ENSMUSG00000073418	C4b	9.38	9.46	16.31	13.04	12.13	14.23	6.02	11.7	20.72	13.68	11.3	9.8	13.92	10.82	6.44	9.42	15.44	11.93	8.44	10.57	16.8	12.21	23.4	7.57	19.08	5.42	6.18	10.33	6.65	12.66	11.78	13.08	14.78	11.37	8.72	8.99	12.56	15.34	15.12	14.29	28.16	22.91	18.15	10.16	21.69	21.21	36.71	9.5	13.07	13.54	12.74	10.69	25.52	17.18	13.43	19.64	21.69	12.63	13.63	18.12	11.46	18.64	15.71	20.54	13.27	12.64	21.04	18.22	14.8	13.06	11.95	12.56	15.74	40.99	11.8	11.35	16.2	20.52	5.86	16.2
ENSMUSG00000073421	H2-Ab1	22.43	19.76	35.01	25.67	18.4	18.49	19.39	27.25	48.45	52.68	24.05	20.91	32.86	22.56	16.36	17.61	33.82	20.29	15.04	42.57	59.33	23.52	44.07	22.3	23.21	14.15	18.29	15.81	20.04	37.13	33.82	35.49	31.36	18.85	20.91	19.63	28.64	31.99	27.42	15.43	26.05	9.92	11.47	13.47	14.49	11.05	55.9	13.9	11.39	10.91	5.58	5.93	12.96	12.75	10.03	10.57	18.27	10.12	10.85	18.39	8.55	12.71	8.15	22.64	7.59	7.87	15.72	11.11	9.91	15.22	9	12.72	9.57	15.62	9.26	7.41	5.3	9.94	4.64	6.97
ENSMUSG00000073422	Hsd17b8	46.65	50.45	52.16	43.2	47.34	42.34	46.01	59.19	45.27	43.54	48.34	44.66	38.17	44.23	53.67	33.03	39.9	49.9	54.69	60.18	52.6	40.24	37.77	54.46	55.79	46.85	41.86	40.13	55.49	40.51	37.01	53.53	51.91	51.47	43.37	53.35	51.77	49.84	59	40.77	45.57	65.78	53.12	56.03	60.52	42.48	56.21	38.13	56.27	60.66	49.21	41.23	54.47	40.18	53.13	43.28	47.35	52.48	46.8	56.84	50.8	53.57	48.38	45.99	53.21	59.31	55.27	45.2	47.47	46.48	48.06	48.77	38.74	63.15	47.9	51.48	38.06	43.33	59.58	48.92
ENSMUSG00000073423	Zfp414	3.07	10.6	5.54	7.56	5.73	5.2	2.96	4.92	5.6	5.26	4.07	1.68	3.5	6.13	8.45	4.94	6.52	7.45	6.24	5.44	7.79	4.61	4.85	10.23	8.47	2.99	4.15	5.23	6.38	3.64	3.7	8.1	4.56	7.36	6.78	5.73	4.46	6.26	5.21	5.16	9.5	4.72	5.97	6.13	7.45	7.01	9.15	4.62	5.87	6.13	6.71	5.2	9.5	5.5	6.13	4.37	8.32	7.56	6.46	6.38	5.19	5.43	6.63	6	3.8	7.41	8.86	7.72	8.77	6.54	4.34	7.85	4.5	6.52	6.27	7.09	7.88	6.24	5.95	6.94
ENSMUSG00000073433	Arhgdig	0.94	0.77	1.13	NaN	NaN	NaN	0.88	0.39	0.3	1.11	0.54	0.3	0.41	0.51	0.45	0.26	NaN	0.24	NaN	0.66	0.22	0.2	0.67	NaN	0.61	NaN	NaN	0.65	0.68	0.67	0.89	1.12	1.16	2.33	0.43	1.73	0.61	1.7	0.33	1.76	1.06	2.6	0.29	0.46	1.35	2.12	1.66	0.3	2.19	0.67	2.87	2.75	1.94	0.66	0.88	0.48	1.65	1.3	3.21	1.19	1.69	1.85	0.9	1.23	0.51	1.98	1.46	2.96	1.84	1.64	0.96	0.83	1.57	2.59	2.27	3.29	2.7	3.45	2.22	0.75
ENSMUSG00000073434	Wdr90	0.93	1.68	2.15	0.96	1.9	0.46	1.33	0.89	2.27	0.47	1.5	0.43	4.17	1.32	0.16	0.97	2.59	1.01	3.94	1.04	1.35	1.82	1.67	0.97	2.89	4.07	1.88	0.74	1.53	2.47	1.13	0.83	0.61	3.81	1.22	2.37	3.55	2.75	0.93	1.86	1.86	0.9	1.94	1.58	2.07	1.68	2.23	1.48	1.51	1.09	1.83	1.82	3.16	1.07	1.85	1.46	1.19	4.64	1.87	0.77	1.23	2.28	3.3	0.86	2.87	0.99	2.66	1.39	1.26	1.03	3.18	1.36	1.59	2.15	2.11	2.23	2.52	1.47	1.89	1.85
ENSMUSG00000073435	Nme3	8.11	4.72	11.2	7.79	11.54	6.37	5.39	9.17	9.06	9.5	12.71	1.83	11.15	6.96	5.42	6.36	10.53	8.08	6.84	11.76	6.51	6.81	6.51	8.86	10.86	8.27	4.32	6.38	8.97	9.46	7.16	5.7	9.15	7.02	8.59	8.89	10.6	5.75	11.16	6.47	7.54	9.78	6.35	6.88	9.92	4.68	3.73	5.02	9.93	5.07	4.95	6.24	7.31	8.1	8.55	5.39	6.13	9.95	10.4	7.5	9.51	11.93	7.02	6.13	3.83	6.66	6.05	9.03	8.22	5.56	6.52	8.04	8.36	7.47	8.22	6.28	5.67	6.77	9.3	11.98
ENSMUSG00000073436	Eme2	4.2	1.65	7.12	3.96	2.73	2.47	3.84	2.6	4.54	4.33	1.84	1.23	3.75	3.86	4.71	2.67	3.58	4.43	2.92	4.23	2.73	4.06	4.42	3.04	5.47	3.95	1.71	2.45	3.52	3.63	4.44	4.2	2.66	3.21	3.55	6.28	3.36	4.15	4.5	3.94	4.08	2.82	2.99	2.39	2.17	6.47	3.55	4.17	4.63	4.36	3.13	5.48	3.94	3.54	3.42	2.04	3.6	3.27	2.12	2.48	2.4	3.68	3.35	4.49	4.15	3.92	3.96	4.27	4.3	3.91	4.43	6.21	3.64	4.89	5.16	6.67	5.1	5.04	7.74	3.35
ENSMUSG00000073437	D330041H03Rik	3.35	2.52	5.93	3.15	5.11	3.52	3.38	1.58	4.64	4.04	2.09	4.84	0.93	3.1	2.69	4.51	2.5	5.09	2.61	1.78	5.79	3.97	2.69	1.8	5.58	1.8	1.47	2.83	4.22	3.69	5.34	3.68	3.54	3.26	3.12	1.08	4.26	7.88	3.74	3.23	3.93	4.03	3.71	4.45	4.92	5.3	3.16	4.5	2.61	3.77	4.66	1.44	5.16	2.31	5.71	3.08	1.39	1.72	1.55	2.23	5.44	4.24	2.49	3.09	3.47	3.42	2.66	2.64	2.94	1.61	3.82	2.95	2.3	2.24	1.91	3.32	3.49	1.93	2.41	1.76
ENSMUSG00000073468	Sft2d1	6.51	8.41	15.19	8.45	9.27	4.3	5.91	5.43	7.09	6.83	7.4	6.04	10.33	7.1	7.91	7.18	6.89	6.92	10.31	7.81	8.52	6.05	11.7	11.39	6.19	5.7	6.65	5.23	5.44	6.55	6.74	9.22	6.55	7.5	4.66	7.74	7.03	7.98	16.61	6.77	7.82	8.08	10.34	13.93	6.06	8.63	9.23	8.74	11.68	8.74	5.32	5.12	8.99	5.85	9.75	6.53	4.63	5.67	4.03	7.88	5.75	7.35	4.4	9.09	4.08	3.15	9.78	8.55	3.07	8.78	8.87	5.58	6.69	12.23	6.26	9.38	13.44	12.69	6.06	8.73
ENSMUSG00000073471	Rsph3a	26.52	25.05	31.4	21.85	20.71	33.57	33.43	26.28	29.66	24.3	17.95	29.89	20.2	30.73	13.52	26.26	19.28	16.21	32.06	29.89	16.59	19.87	25.32	18.95	24.28	21.84	23.27	18.34	25.25	29.89	25.54	33.24	24.43	15.26	25.01	17.6	26.96	18.3	22.25	24.22	30.11	32.03	30.84	29.14	33.25	24.02	29.09	25.53	21.55	16.58	28.36	17.54	19.88	34.4	24.61	20.25	45.5	22.58	17.17	23.78	30.18	18.77	30.17	30.71	20.53	12.79	20.99	23.99	17.4	24.39	20.55	24.83	16.82	24.27	26.23	27.08	24.14	25.08	20.92	21.6
ENSMUSG00000073478	D730003I15Rik	0.17	1.15	4.12	2.5	2.47	0.81	0.92	0.22	2.65	2.34	2.24	1.75	1.27	1.26	1.86	1.65	1.13	1.26	0.25	1.7	1.37	1.57	2.52	2.26	NaN	1.3	NaN	2	0.68	0.63	1.23	1.82	1.09	1.3	0.81	0.93	0.82	1.16	NaN	0.94	1.72	2.45	1.38	4.09	2.17	3.85	0.68	3.75	1.17	4.08	3.64	2.87	3.2	2.64	0.44	2.73	1.75	5.1	3.88	2.36	1.84	2.82	1.54	4.09	1.6	1.38	1.07	2.92	2.53	1.78	1.88	0.79	0.73	0.97	2.35	1.05	0.7	1.39	2.01	2.48
ENSMUSG00000073481	Mtarc2	75.18	66.3	73.3	94.75	61.27	75.86	70.08	55.27	62.1	64.24	63.6	64.56	56.4	60.85	57.55	65.4	48.48	60.84	64.85	72.35	62.66	63.39	64.52	59.72	63.78	79.83	62.1	65.56	44.36	70.37	60.63	68.29	53.83	64.78	68.27	54.05	56.52	52.42	58.73	67.89	48.06	64.44	65.3	60.18	86.6	50.78	56.35	53.92	42.62	49.36	47.79	33.95	50.81	66.42	60.61	37.76	68.24	56.57	36.58	52.04	46.25	51.43	52.22	59.38	37.07	36.14	57.94	53.76	48.47	52.56	61.69	47.14	40.84	64.06	63.29	54.64	54.83	52.61	47.44	44.77
ENSMUSG00000073485	H3f3aos	1.52	0.39	1.13	0.8	0.85	1.16	0.8	0.76	0.52	0.93	0.54	0.47	0.32	0.78	0.21	0.63	0.15	1.29	0.6	0.77	0.69	0.91	1.57	0.89	0.37	1.11	0.95	1.06	0.5	0.96	0.45	1.31	0.77	0.56	0.44	0.53	0.73	0.96	1.11	0.27	1.23	0.56	0.62	0.49	0.58	0.74	0.77	0.94	0.82	0.87	0.35	0.53	0.76	1.07	0.56	0.59	0.92	0.49	0.58	0.72	0.17	0.24	0.83	0.76	0.26	0.51	0.14	0.6	0.56	1.1	0.64	0.44	0.54	1.14	1.31	0.52	0.19	0.62	1.13	1
ENSMUSG00000073489	Ifi204	1.77	2.41	1.59	2.36	2.14	2.92	2.67	3.06	2.29	2.96	3.49	3.11	2.61	2.12	3.57	4.08	3.21	2.87	2.73	3.73	2.22	4.13	3.2	2.74	1.22	1.66	2.16	1.9	2.23	3.63	1.34	1.58	3.91	2.96	2.66	3.47	3.21	3.36	3.25	4.27	3.34	1.7	3.29	1.97	1.45	3.89	4.29	3.63	2.77	2.5	3.77	2.04	3.39	3.83	2.74	4.48	3.27	3.66	3.23	4.69	3.31	2.76	4.68	3.9	4.57	4.76	2.19	1.62	1.84	1.99	1.29	2.02	1.39	3.17	1.68	2.84	4.25	3.18	4.31	2.83
ENSMUSG00000073490	Ifi207	2.71	2.72	2.95	1.81	3.18	3.69	3.44	3.25	3.79	3.22	4.42	3.36	3.94	4.51	4.95	5.52	3.51	5.46	4.89	6.11	6.3	5.57	2.81	3.7	2.83	2.85	4.77	2.21	3.07	3.15	3.87	4.48	6.32	3.23	5.08	5.91	6.3	5.23	6.18	8.28	4.32	3.83	4.42	3.44	4.7	6.45	5.58	6.49	5.06	8.72	7.12	6.41	7.7	7.62	6.01	7.62	5.06	7.65	5.93	7.34	5.86	4.45	3.62	5.04	6.69	4.39	3.02	4.45	6.64	4.49	2.16	2.29	3.7	4.73	4.78	4.23	5.81	7.18	5.63	4.89
ENSMUSG00000073535	Gm5532	2.65	1.34	2.17	3.29	1.49	4.17	2.01	5.03	4.78	4.89	5.05	5.66	2.68	5.46	4.94	4.1	2.3	3.63	3.64	5.83	3.97	3.95	4.47	5.82	4.7	3.23	4	3.07	3.31	5.62	2.23	2.09	4.93	6.36	1.82	2.31	2.88	3.4	2.99	4.39	5.7	6.14	5.45	6.41	7.13	9.13	5.74	9.61	10.36	7.87	22.28	21.76	14.23	12.63	21.48	12.77	5.84	12.58	18.8	22.65	23.92	18.55	22.98	15.83	25.82	15.47	15.61	7.01	15.72	11.31	11.18	13.94	14.03	10.88	14.33	6.5	9.05	12.17	7.78	11.9
ENSMUSG00000073542	Cep76	4.89	2.92	1.91	7.5	2.65	2.35	1.66	2.16	2.25	5.26	2.58	4.37	5.21	1.99	2.58	6.66	2.42	1.72	3.09	2.3	2.11	1.94	2.05	3.56	2.82	2.7	5.75	2.66	2.55	2.73	2.38	3.26	1.83	3.63	2.54	2.54	2.77	3.17	1.78	2.37	1.91	2.63	3.37	3.61	2.5	3.6	4.67	6.81	3.07	3.36	3.92	2.91	13.1	6.04	1.93	2.52	3.93	3.17	2.57	2.95	2.26	3.17	3.13	2.99	5	1.92	2.02	3.34	2.1	2.29	1.72	3.19	2.52	3.83	2.92	2.67	5.77	9.93	2.39	2.02
ENSMUSG00000073557	Ppp1r12b	63.75	62.72	66.26	66.97	62.59	65.4	54.18	67.09	65.8	65.94	60.49	52.93	71.88	72.99	76.94	73.88	66.19	67.52	75.46	58.76	69.83	73.85	66.23	70.84	70.84	75.97	79.31	80.68	75.04	70.55	75.21	69.91	68.41	70.17	73.33	64.01	55.93	61.68	68.84	62.39	64.65	59.37	72.94	80.23	30.43	73.38	68.26	82.84	89.2	86.7	90	92.43	69.58	85.42	84.09	84.96	76.89	84.11	86.32	99.69	85.08	109.02	100.99	83.63	83.75	93.57	89.26	87.84	93.21	92.34	97.11	93.88	95.74	104.03	98.05	70	77.84	72.12	84.08	74.88
ENSMUSG00000073563	Csnk1g3	3.8	5.41	4.3	4.53	2.92	2.56	4.08	2.03	8.34	2.69	4.87	3.31	2.54	4.65	4	4.06	2.53	4.83	5.77	1.88	3.55	5.52	2.36	3.6	6.83	2.55	5.02	4.25	4.58	2.99	7.5	4.97	3.68	5.42	6.79	7.94	7.01	8.92	5.23	5.94	8.34	5.03	3.96	5.91	4.88	4.35	7.17	5.88	6.08	6.33	13.89	3.47	5.05	10.5	10.03	6.89	4.37	12.36	8.27	8.12	6.3	6.57	5.88	7.95	5.47	6.74	5.79	8.23	2.73	5.56	8.93	3.64	7.21	5.4	6.69	4.4	3.65	8.76	6.63	9.24
ENSMUSG00000073590	3222401L13Rik	0.59	1.07	0.58	0.32	1.12	0.63	0.83	0.96	0.6	0.44	0.55	0.48	0.84	0.94	0.49	0.56	0.95	0.51	0.48	0.33	0.35	0.4	0.68	0.53	0.7	0.44	0.57	0.39	0.7	0.46	0.61	0.41	0.57	0.57	0.45	0.36	0.94	0.61	0.92	0.8	1.08	0.08	0.98	0.64	0.7	0.76	0.53	1.18	0.53	0.84	0.42	0.45	1.3	0.96	0.64	0.59	0.69	0.71	0.24	0.35	0.25	0.25	0.74	0.27	0.9	0.53	0.59	0.73	0.21	0.61	0.72	0.29	0.49	0.69	0.15	0.46	0.65	0.53	0.47	0.31
ENSMUSG00000073591	Pcdhb22	0.12	0.2	0.25	0.41	0.2	0.2	0.35	0.23	0.91	0.48	0.14	0.34	0.1	0.1	0.12	0.41	0.7	0.28	0.26	0.25	0.42	0.23	0.11	0.29	0.17	0.8	0.2	0.24	0.03	0.27	0.48	0.36	0.09	0.16	0.16	0.11	0.22	0.39	0.13	0.23	0.31	0.5	0.68	0.88	0.67	0.33	0.08	0.35	0.95	0.28	0.15	0.29	0.39	0.42	0.52	0.48	0.11	0.16	0.33	0.33	0.39	0.53	0.12	0.15	0.13	0.22	0.49	0.25	0.53	0.28	0.23	0.27	0.78	0.67	0.38	0.42	0.4	1.15	0.2	0.67
ENSMUSG00000073599	Ecscr	7.15	9.24	16.33	10.64	9.03	6.84	5.59	7.15	8.79	8.75	6.1	4.66	4.34	3.25	8.14	6.17	8.62	5.97	4.07	8.38	6.75	3.92	5.84	4.84	4.52	5.09	7.6	5.42	9.22	7.43	5.53	7.64	6.35	8.71	8.68	8.18	7.3	8.26	6.73	6.55	5.95	9.41	13.15	8.22	7.15	6.98	9	6.88	7.8	10.6	7.68	4.86	13.42	8.56	8.02	9.82	6.09	8.32	5.62	7.48	9.62	10.58	4.97	6.32	8.84	7.96	8.46	6.72	10.28	4.78	7.87	8.49	11.04	6.85	8.89	8.29	8.07	9.36	6.15	6.31
ENSMUSG00000073600	Prob1	40.33	39.57	42.11	39.12	35.49	50.84	37.06	38.45	41.35	43.26	35.5	52.48	40.95	34.68	40.94	44.66	44.1	32.2	37.85	38.3	47.09	44.06	36.18	50.86	49.8	53.5	46.15	42.55	39.04	47.98	65.41	73.26	69.3	56.2	68.83	73.99	72.4	88.25	88.19	66.14	28.83	40.67	39.27	47.84	51.44	37.76	40.63	43.17	43.94	37.29	45.3	36.56	49.59	50.75	48.15	35.24	42.74	46.5	36.1	42.59	43.57	46.83	42.02	36.45	63.42	48.54	50.15	58.65	47.74	44.95	58.74	59.45	39.88	45.92	46.76	44.45	53.98	42.67	58.58	52.33
ENSMUSG00000073609	D2hgdh	10.51	13.47	9.1	10.37	12.86	10.98	6.34	10.61	10.05	9.84	9.16	6.43	9.75	11.71	13.94	10.83	10.78	11.49	15.21	12.03	10.27	12.2	11.23	10.61	12.22	11.18	10.73	10.26	8.48	9.52	12.07	9.12	7.64	12.19	9.33	8.97	9.55	10.24	9.12	9.84	8.81	5.17	6.41	7.56	5.52	10.55	7.99	10.44	10.01	8.51	4.65	7.07	6.03	7.13	7.81	13.26	9.65	7.88	9.22	9.38	5.81	7.08	7.1	6.55	7.56	5.75	12.05	8.52	8	7.05	7.66	5.54	6.25	9.49	5.78	7.12	6.27	5.88	8.14	6.94
ENSMUSG00000073616	Cops9	136.1	111.75	113.33	110.12	122.41	100.92	98.94	110.37	123.12	105.46	127.12	126.75	105.65	125.01	84.59	126.24	100.13	134.43	96.46	120.76	104.38	110.54	113.63	116.72	128.47	124.87	95.15	94.68	122.75	112.44	107.89	97.21	114.41	116.56	117.11	96.03	116.82	102.52	104.9	100.79	105.37	109.58	82.46	114.11	114.2	103	100.86	105.7	152.58	116.1	83.53	99.17	152.96	84.29	123.84	116.59	115.28	126.2	108.23	102.95	128.33	106.68	116.32	112.55	100.77	95.36	122.4	122.41	107.39	112.28	95.13	92.78	98.32	75.63	96.34	108.61	102.4	105.43	113.93	104.5
ENSMUSG00000073627	C130036L24Rik	0.59	1.45	0.68	0.89	0.88	0.07	0.22	0.15	1.2	1.06	0.84	0.71	1.02	0.74	0.6	1.05	1.3	0.68	1.52	0.93	0.22	0.93	1.44	0.83	1.03	0.45	0.9	1.12	0.89	0.3	0.98	1.22	0.51	0.77	0.97	0.84	0.82	1.68	0.26	1.05	1.07	1.14	2.09	0.92	1.85	1.02	0.69	0.68	0.4	1	1.7	1.29	1.18	2.18	0.9	0.92	0.68	1.98	1.23	1.56	0.75	1.18	0.49	0.6	1.85	0.77	0.92	1.08	0.83	0.95	1.17	0.59	1.09	1.13	0.89	2.57	0.57	0.41	0.79	0.71
ENSMUSG00000073633	Fbxo36	5.26	2.44	4.34	1.85	1.85	2.76	2.8	1.84	3.84	3.26	3.3	2.91	3.52	1.23	1.67	1.19	1.81	2.13	3	3.02	3.19	3.03	6.8	0.79	2.16	1.48	2.45	1.47	1.23	3.21	2.51	2.45	3.68	2.19	4.05	3.19	3.87	2.17	5.48	3.13	4.74	3.82	3.11	4.08	2.56	2.21	3.98	4.09	3.57	3.19	5.35	4.17	3.13	5.22	2.54	7.35	3.36	3.11	3.83	3.41	3.4	3.76	3.68	3.89	4.48	1.73	5.47	3.53	1.69	3.9	4.48	3.18	2.48	5.38	5.59	3.33	4.19	3.07	2.65	3.05
ENSMUSG00000073639	Rab18	56.55	55.72	56.36	60.75	59.54	45.02	53.93	53.28	54.96	41.09	59.33	38.44	60.78	57.23	51.16	59.24	49.29	46.24	41.59	41.54	49.21	54.46	46.86	52.17	46.87	50.04	52.1	54.77	58.35	50.47	54.29	54.96	46.22	59.6	56.51	61.21	52.34	69.11	64.62	71.62	61.4	53.23	58.6	56.67	39.96	69.57	67.43	69.64	61.51	64.08	55.71	63.19	67.79	55.27	60.47	57.58	64.02	64.35	60.55	70.03	53.22	56.91	61.31	61.59	56.81	56.68	51.56	61.59	59.28	62.12	55.67	54.36	52.79	63.54	71.02	65.99	78.21	64.47	72.22	64.01
ENSMUSG00000073643	Wdfy1	2.78	2.68	3.43	1.51	1.86	2.01	2.35	2.29	2.3	1.58	3.34	1.1	4.87	1.26	2.31	2.24	2.53	2.61	1.38	3.18	1.93	2.48	2.16	2.38	1.18	1.84	2.95	2.25	1.68	2.2	2.14	3.41	4.15	2.12	2.75	4.37	3.33	3.16	4.89	3.38	6.86	6.81	6.98	10.04	5.67	6.41	7.06	8.13	7.4	9.72	9.2	8.32	8.33	7.77	8.48	8.4	6.41	9.06	12.81	10.1	9.5	8.71	9.42	6.98	9.79	7.07	7.42	6.43	8.2	8.41	7.45	9.61	8.27	9.61	10.42	8.65	10.06	10.17	10.62	10.07
ENSMUSG00000073664	Nbeal1	1.53	1.64	1.52	2.04	1.77	1.74	1.73	1.44	1.31	1.55	1.29	1.79	1.64	1.35	1.5	1.91	2.37	1.42	1.08	1.28	1.29	1.77	1.75	1.23	1.31	1.86	2.19	1.61	1.54	1.48	1.72	1.49	2.19	2.17	2.42	1.91	1.27	1.87	1.72	1.78	2.53	1.65	1.76	2.63	0.95	1.92	2.63	3.5	2.53	3.19	3.02	2.86	2.33	2.14	2.11	2.62	1.97	2.38	2.14	2.38	1.39	2.35	6.36	1.94	2.5	2.15	1.87	2.08	1.91	2.07	2.2	2.06	2.76	2.61	2.81	1.72	2.57	2.67	2.73	2.28
ENSMUSG00000073676	Hspe1	82.36	79.68	76.77	102.55	79.25	82.67	100.13	80.6	83.12	84.01	80.36	91.34	79.4	99.6	73.33	99.24	78.54	75.85	75.64	94.3	82.63	76.84	88.01	85	71.7	89.1	62.55	77.65	81.94	69.03	60.3	69.4	96.91	90.85	89.15	93.62	97.24	89.96	99.26	117.21	90.1	73.17	96.06	77.95	86.24	63.9	84.53	92.54	80.53	81.32	94.92	72.9	81.73	82.9	75.52	80.85	76.29	89.11	65.73	72.8	80.93	91.68	93.94	77.84	75.58	78.4	91.41	77.2	84.58	80.38	91.58	78.17	75.36	68.14	83.48	92	85.08	82.66	104.46	95.49
ENSMUSG00000073678	Pgap1	0.47	0.48	0.62	0.48	0.66	0.4	0.72	0.5	0.42	0.42	0.54	0.29	0.59	0.3	0.39	0.49	0.68	0.41	0.38	0.5	0.59	0.37	0.41	0.35	0.45	0.47	0.7	0.34	0.26	0.79	0.35	0.4	0.4	1.03	0.51	0.32	0.22	0.42	0.26	0.26	0.83	0.38	0.28	0.43	0.15	0.43	0.62	0.56	0.68	0.5	0.25	0.49	0.22	0.49	0.38	0.41	0.55	0.48	0.62	0.36	0.28	0.66	0.67	0.34	0.48	0.49	0.48	0.46	0.4	0.31	0.32	0.33	0.3	0.38	0.46	0.14	0.47	0.28	0.4	0.32
ENSMUSG00000073680	Tmem88b	0.55	0.32	0.28	0.46	0.26	0.32	0.44	0.39	0.16	0.67	0.09	0.46	0.27	0.39	0.23	0.26	0.51	0.53	0.22	0.21	0.17	0.22	0.27	0.21	0.46	0.1	0.59	0.31	0.1	0.06	0.12	0.42	0.17	0.26	0.23	0.15	0.35	0.25	0.08	0.37	0.2	0.2	0.29	0.52	0.55	0.47	0.37	0.44	0.31	0.34	0.14	0.25	0.42	0.17	0.4	0.24	0.55	NaN	0.27	0.2	NaN	0.34	0.45	0.17	0.3	0.28	0.36	0.05	0.57	0.46	0.63	0.43	0.5	0.42	0.36	0.7	0.63	0.51	0.37	0.13
ENSMUSG00000073684	Faap20	3.91	4.19	3.94	3.46	6.93	3.33	3.02	4.42	4.61	2.96	1.84	3.19	2.95	2.49	3.31	2.79	3.9	2.22	4.02	4.21	4.11	2.09	5.07	3.86	6.81	3.21	4.56	5.19	2.72	4.48	4.23	4.92	1.57	2.09	7.45	4.09	6.3	5.4	3.68	2.14	4.96	2.81	2.54	5.16	4.08	4.7	4.19	3.45	6.05	3.82	2.31	4.03	4.51	2.73	3.95	4.03	5.4	4.38	4.71	2.18	3.16	3.32	1.56	3.96	4.02	3.41	3.63	5.76	3.54	5.6	3.07	3.52	2.35	2.95	2.07	3.12	3.45	3.11	3.62	1.83
ENSMUSG00000073700	Klhl21	58.99	58.81	59.43	54.07	55.83	67.8	38.98	57.88	65.93	54.96	42.45	45.58	50.31	56.91	54.07	51.96	57.96	51.76	55	52.93	51.82	51.91	64.91	69.97	73.86	81.16	78.2	73.09	75.52	99.83	105.17	119.73	127.6	108.03	121.7	117.72	143.11	120.36	155.04	122.19	46.4	45.28	51.2	70.56	46.17	46.74	53.58	53.98	47.45	57.07	57.97	45.57	48.61	59.25	67.39	39.57	40.03	55.15	36.76	55.76	40.21	41.41	38.18	40.18	69.33	30.96	39.26	54.45	47.73	54.32	54.18	63.57	54.59	51.77	52.87	56.33	50.47	60.49	60.48	55.05
ENSMUSG00000073702	Rpl31	569.51	553.26	543.14	535.65	529.06	533.92	566.73	467.61	559.72	572.19	543.35	577.02	519.47	506.51	483.89	532.49	508.95	506.98	516.76	547.42	582.68	527.54	525.87	505.81	519.36	565.34	473.83	448.92	567.66	517.83	441.75	537.3	509.07	478.31	540.71	540.34	561.9	595.75	599.28	580.65	551.44	590.74	602.48	570.64	752.5	576.79	595.95	548.8	552.07	521.36	699.2	563.55	580.14	545.5	474.81	555.61	605.54	570.7	556.29	515.37	541.03	540.88	491.39	494.84	567.87	505.2	594.28	502.44	505.77	506.66	511.9	461	456.28	463.91	499.93	576.72	526.42	551.22	582.52	552.1
ENSMUSG00000073725	Lmbrd1	12	9.21	16.82	12.24	9.14	15.87	13.4	7.98	12.46	10.36	16.26	12	12.7	12.46	10.18	11.24	12.61	11.15	12.8	11.2	12.46	14.1	14.78	9.56	9.18	10.59	12.94	11.9	18.2	9.6	19.09	18.67	13	12.66	14.19	20.03	19.65	11.42	17.54	13.56	17.59	14.17	18.18	17.65	10.16	14.84	14.12	12.03	13	17.17	14.55	21.74	19.19	15.99	17.49	11.36	16.27	12.34	12.36	15.31	18.22	11.99	25.49	17.87	17.94	19.11	15.65	16.34	13.63	17.41	17.77	14.4	21.19	14.42	18.63	15.49	20.11	14.98	20.2	12.75
ENSMUSG00000073730	Ppp1r14bl	1.14	1.72	1.55	0.68	1.06	0.53	0.61	0.71	0.9	1.07	2.02	1.75	0.83	1.34	2.01	2.68	1.46	0.98	1.15	1.32	2.36	1.91	0.56	1.21	2.22	1.06	0.27	0.22	0.76	0.94	1.29	0.59	0.85	1.6	0.66	0.6	0.11	0.25	0.17	0.15	3.92	3.7	3.21	3.34	5.14	3.91	3.64	4.51	2.43	3.77	15.26	7.81	9.99	5.39	10.26	9.4	5.87	6.25	10.75	10.78	9.87	10.32	17.3	8.18	10.81	10.02	13.83	6.88	8.84	9.39	8.55	7.98	11.31	7.64	8.66	2.14	5.98	6.19	5.69	6.82
ENSMUSG00000073752	Gm10570	0.94	0.33	0.8	0.34	0.55	1.61	0.82	0.66	0.28	0.7	0.75	0.52	0.8	0.77	0.97	0.66	2.09	0.61	0.85	0.72	0.78	0.72	0.81	1.28	1.06	1.48	1.38	0.35	1.24	1.25	0.32	1.61	1.29	1.03	0.52	0.75	0.53	0.94	0.43	0.38	1.04	0.11	0.25	0.82	0.24	1.27	1.18	0.58	1.3	1.16	0.24	1.61	0.95	0.85	0.91	0.41	0.83	1.11	1	0.6	1.41	1.64	0.39	1.18	0.73	1.56	1.63	0.51	1.65	0.78	1.08	1.15	2.43	1.05	1.34	1.29	0.45	0.87	1.58	0.85
ENSMUSG00000073755	5730409E04Rik	15.54	15.18	15.08	16.01	13.09	13.53	13.03	16.22	13.49	12.91	14.75	12.68	13.92	12.33	14.85	13.31	13.96	15.01	14.63	13.74	13.85	12.29	13.01	11.55	14.14	11.67	11.97	10.52	13.25	12.28	12.26	12.38	11.33	12.23	10.46	9.14	11.34	10.07	10.69	10.4	15.02	9.68	13.51	13.84	7.41	12.16	13.78	11.72	12.48	14.06	11.17	13.13	13.8	10.9	14.65	13.04	10.98	14.96	12.24	13.59	11.84	12.69	10.81	13.14	12.84	13.14	11.9	11.11	12.23	13.41	12.73	12.65	11.79	11.68	11.94	11.3	11.11	10.67	9.35	13.07
ENSMUSG00000073758	Sh3d21	0.62	0.25	0.55	0.69	1.14	0.67	0.58	1.19	1.65	1.53	1.88	1.36	1.7	0.68	2.31	1.58	1.5	1.51	1.78	1.18	1.79	1.73	1.69	2.06	2.73	1.01	1.55	1.69	1.09	1.01	1	2.19	1.62	1.6	1.17	1.31	1.16	1.95	2.3	2.34	0.78	1.02	0.9	1.14	0.41	1.07	2.02	0.93	1.47	1.21	1.04	1.01	1.93	1.51	0.66	1.32	1.43	1.28	2.05	1.72	1.6	1.29	1.79	1.55	2.23	1	1	1.28	1.24	1.22	0.68	0.84	0.9	0.28	1.24	1.39	1.19	3.23	1.16	0.83
ENSMUSG00000073771	Btbd19	4.92	1.33	1.3	1.19	1.29	2.61	3.2	3.11	1.47	2.66	1.43	1.45	2.93	0.63	2.21	3.41	2.31	1.37	0.94	3.29	2.94	2.25	2.6	0.85	1.12	1.93	1.57	1.15	0.62	2.26	1.7	2.9	1.92	1.84	2.25	2.67	3.92	2.04	2.43	2.35	1.52	2.28	1.22	2.45	2.75	2.04	1.66	3.11	1.92	1.38	0.92	3.42	4.5	2.89	2.55	1.48	2.7	1.7	1.57	2.37	3.44	2.74	3.73	3.83	1.85	1.73	2.82	1.88	3.72	1.87	3.05	3.87	2.91	1.75	1.42	3.64	2.78	3.76	2.28	1.68
ENSMUSG00000073775	Kti12	15.62	16.63	14.78	18.76	17.88	16.21	15.96	16.97	17.42	16.63	16.04	11.93	14.99	16.02	14.79	16.02	14.72	13.75	16.82	12.92	15.5	13.94	16.42	20.16	20.44	17.66	13.92	18.71	18.24	20.26	24.1	25.6	25.68	29.2	27.5	24.55	29.26	29.26	29.45	26.53	19.04	11.37	16.9	16.9	18.78	18.56	12.82	14.21	12.71	13.31	20.16	13.98	19.39	17.27	19.66	14.55	13.47	24.35	15.84	15.15	16.48	20.67	15.85	16.67	18.46	13.38	19.97	20.13	18.8	17.75	19.61	21.73	16.02	20.82	21.82	21.53	20.23	22.74	23.2	18.73
ENSMUSG00000073792	Alg6	3.54	2.39	10.02	4.61	5.31	3.56	3.06	2.08	4.64	3.17	2.33	2.11	3.91	4.86	2.47	4.12	2.77	2.67	5.43	2.93	1.39	4.09	2.57	3.23	7.18	2.95	2.66	2.37	3.89	4.25	5.14	3.2	3.49	9	2.91	3.37	2.21	4.48	6.4	4.09	5.43	4.85	5.51	3.84	3.19	3.55	3	3.55	3.66	3.9	2.92	2.82	4.88	4.16	2.68	2.38	2.3	3.19	3.52	3.52	2.43	1.79	1.94	4.37	2.77	1.84	2.5	2.04	2.44	4.44	2.09	4.33	1.84	3.71	3.59	3.32	3.16	2.98	1.31	3.09
ENSMUSG00000073802	Cdkn2b	1.72	1.4	1.8	1.64	1.94	1.58	1.21	0.67	0.45	0.85	NaN	1.05	1.1	0.71	0.32	0.18	0.35	0.33	1.23	0.88	0.63	0.34	1.2	0.58	0.42	0.42	0.9	1	0.43	0.94	0.69	0.65	1.93	1	NaN	0.8	1.12	0.34	0.92	1.02	1.49	1.27	1.22	1.59	0.95	1.11	0.88	0.53	0.85	1.17	1.18	0.52	0.96	1.07	1.29	0.33	0.95	1.35	1.18	0.83	0.57	0.93	0.63	0.47	0.59	0.39	0.82	0.55	1.44	0.76	0.54	1.01	1.24	0.91	0.67	0.15	0.43	1	0.17	0.52
ENSMUSG00000073838	Tufm	106.65	90.05	85.56	96.53	99.75	89.93	106.01	111.02	113.05	113.59	96.93	83.82	103.16	114.9	103.16	91.58	107.05	99.78	124.23	117.02	95.53	96.53	107.78	116.23	116.22	99.71	101.75	117.83	117.96	113.45	103.95	113.68	124.24	98.62	102.72	94.52	119.26	97.81	102.13	99.78	84.32	88.81	85.51	76.69	74.22	87.94	93.31	85.52	84.57	90.36	78.62	86.86	86.69	93.83	101.98	86.03	96.7	95.14	89.56	103.92	99.02	89.26	82.34	94.65	85.55	81.44	91.06	84.76	91.08	94.09	88.11	97.9	92.62	91.07	89.07	85.62	77.01	96.09	86.49	74.04
ENSMUSG00000073888	Ccl27a	9.19	19.92	25.47	10.12	21.61	15.09	23.38	15.44	15.68	19.56	10.05	15.2	10.15	13.99	15.73	10.61	13.85	27.51	23.98	18.62	14.04	14.64	17.68	9.68	12.71	13.24	10.46	13.1	17.17	13.5	15.45	12.33	14.48	12.55	11.74	10.66	16.08	17.64	15.51	15.93	9.93	17.79	13.25	12.16	27.9	11.38	14.09	26.12	8.64	21.08	15.93	13.02	11.45	14.79	16.58	17.57	8.76	12.09	10.58	16.32	18.99	18.28	13.78	12.08	12.51	12.27	20.34	18.6	18.11	19.18	13.66	17.3	8.48	9.88	10	14.57	12.22	12.17	12.08	18.29
ENSMUSG00000073889	Il11ra1	51.4	49.88	66.15	57.44	57.58	46.45	54.04	52.44	54.67	49.06	47.3	41.45	48.59	56.36	52.02	53.23	44.27	51.84	56.97	56.47	58.27	41.64	44.21	67.64	45.07	49.42	40.15	41.28	40.94	60.3	49.77	36.42	56.02	42.26	50.92	39.23	36.24	49.59	48.71	45.1	53.37	51.91	36.48	50.94	47.8	55.58	48.58	42.02	51.62	51.06	45.9	47.43	47.55	48.2	41.76	30.99	49.15	43.41	34.46	44.19	42.82	45.53	41.19	47.56	33.94	35.89	37.96	47.03	53.7	42.72	32.36	41.27	45.09	36.12	38.55	44.57	38.63	52.34	42.01	37.97
ENSMUSG00000073910	Mob3b	0.13	NaN	1.19	0.34	0.11	0.07	0.17	0.21	0.46	0.11	0.15	0.17	0.23	0.22	0.23	0.33	0.52	0.17	0.12	0.09	0.29	0.18	0.27	0.09	0.63	0.23	0.07	0.12	0.09	0.16	0.51	0.24	0.24	0.11	0.36	0.12	0.19	0.52	0.09	NaN	0.64	0.11	0.25	0.35	0.16	0.65	0.54	0.27	0.21	0.38	0.28	0.25	0.27	0.31	0.34	0.3	0.31	0.36	0.62	0.44	0.19	0.57	0.25	0.45	0.17	0.24	0.76	0.25	0.18	0.46	0.24	0.27	1.62	0.56	0.71	0.33	0.41	0.29	0.31	0.21
ENSMUSG00000073940	Hbb-bt	42.4	50.59	44.48	26.64	40.3	47.17	24.65	32.55	41.89	38.4	35.45	31.11	26.33	32.03	21.87	10.63	25.67	35.48	48.82	33.31	36.33	19.71	43.21	34.52	35.86	45.88	46.95	50.09	47.73	49.38	73.69	46	25.51	43.41	69.02	44.83	39.14	64.04	45.67	81.72	55.74	55.3	41.1	57.09	40.19	31.83	58.11	39.64	65.62	43.22	42.05	38.53	53.55	41.92	42.25	37.99	26.77	31.45	31.84	37.03	34.7	39.04	25.06	57.64	25.41	87.55	64.44	47.25	40.8	37.54	39.21	41.97	58.06	45.93	44.05	40.29	28.81	37.49	59.86	46.77
ENSMUSG00000073968	Trim68	5.88	5.01	2.94	2.47	3.55	4.36	4.87	2.69	4.42	3.62	3.21	3.44	5.28	5.4	4.08	4.94	4.6	6.68	6.48	3.44	4.43	2.99	4.13	4.08	2.9	2.77	3.43	4.29	6.42	3.7	4.3	4.97	2.43	3.46	3.77	3.48	4.13	2.97	2.92	4.23	4.97	4.55	3.64	3.78	4.55	2.1	5.32	3.23	4.82	3.5	2.7	4.66	3.13	5.84	4.35	3.62	3.84	6.31	5.47	5.06	2.73	4.6	2.25	4.18	4.46	2.02	3.97	4.82	3.28	4.19	4.32	4.6	4.48	4.29	4.8	4.85	3.14	3.76	2.73	2.76
ENSMUSG00000073982	Rhog	15.35	13.05	17.03	13.76	15.7	15.03	14.78	16.03	21.87	21.81	18.45	10.98	12.46	15.54	12.48	10.72	16.57	20.1	16.38	18.97	20.55	14.36	13.99	15.63	17.55	13.14	14.22	17.84	14	15.86	14.17	12.61	12.54	17.76	18.68	12.52	15.05	16.39	14.84	15.02	11.18	14.39	12.44	15.94	12.85	16.15	18.12	16.73	15.32	16.92	12.28	12.46	15.48	16.34	20.42	15.01	17.6	15.87	12.89	16.93	15.32	15.44	13.19	14.43	13.46	10.07	16.89	15.14	16.36	15.37	11.06	17.11	13.18	18.06	10.44	13.69	15.15	18.34	13.24	17.09
ENSMUSG00000073985	Gm10602	2.26	0.19	NaN	0.99	0.39	1.16	0.95	0.4	0.54	0.46	0.52	0.42	0.79	1.25	0.33	1.14	0.32	0.3	0.66	0.47	NaN	0.41	0.89	1.89	0.63	0.32	0.28	0.55	0.22	0.96	0.34	0.63	0.35	0.18	0.22	0.69	0.26	0.38	1.08	1.48	1.86	0.2	0.5	0.69	1.57	0.62	0.7	0.54	0.34	0.47	0.09	0.23	NaN	0.94	0.34	0.36	0.62	0.77	0.61	0.48	1.8	1.71	0.73	0.17	0.86	0.29	0.81	1.45	0.57	0.66	0.71	1.11	0.12	0.94	0.98	0.53	0.74	0.67	0.81	0.71
ENSMUSG00000073987	Ggh	3.93	3.07	5.21	3.31	3.2	2.72	3	4.06	3.82	3.14	3.12	3.56	4.21	2.64	3.91	3.48	4.28	2.86	2.57	3.64	2.95	3.14	2.82	2.36	3.49	2.37	2.66	2.98	3.1	2.62	2.65	1.83	2.27	3.25	1.94	1.89	3.01	2.39	2.94	2.48	5.39	3.07	3.28	3.52	4.35	4.01	4.74	5.03	3.31	3.69	3.05	2.91	3.37	3.39	3.84	3.48	5.26	2.42	3.17	2.5	2.18	2.12	3.38	4.78	2.62	2.51	3.09	3.4	2.89	4.41	2.88	3.29	2.92	3.07	3.48	2.92	3.31	1.76	2.78	3.17
ENSMUSG00000074001	Klhl40	41.78	35.78	38.57	36.44	46.07	32.3	46.8	44.36	50.8	55.22	42.69	30.6	44.32	49.9	47.61	51.36	45.64	51.52	52.01	50.28	36.29	45.21	46.69	50.52	48.3	58.24	38.7	55.78	53.32	48.56	60.84	69.25	65.01	57.7	59.84	53.88	50.22	61.68	63.64	60.06	44.72	52.99	43.26	46.02	27.89	61.2	46.77	47.31	62.9	51.7	112.74	74.46	69.84	54.94	75.38	118.8	80.68	52.71	85.99	95.15	161.75	104.94	144.2	137.08	121.59	234.02	127.41	77.62	196.75	89.8	215.68	208.59	180.28	152.32	188.43	279.6	241.31	159.64	177.15	220.14
ENSMUSG00000074024	4632427E13Rik	1.07	NaN	NaN	0.07	0.07	0.45	0.5	0.13	0.35	0.17	1.5	0.55	0.95	0.89	0.42	NaN	0.81	0.03	1.3	0.13	0.76	0.72	0.81	0.24	0.34	0.46	1.9	0.42	0.08	1.56	0.23	0.17	1.27	0.28	0.41	1	1.53	1.32	0.53	0.48	0.46	0.1	0.49	0.21	0.06	0.49	0.8	0.2	1.06	0.85	0.24	0.44	0.19	1.17	0.97	0.83	0.51	1.23	0.28	2.6	0.49	0.47	0.48	0.3	0.56	2.24	0.38	0.96	0.81	0.13	0.33	0.69	0.37	0.69	1.17	1.1	1.66	2.2	1.8	0.43
ENSMUSG00000074030	Exoc8	1.4	1.62	2.44	2.16	1.57	1.71	1.37	2.2	1.61	1.52	2.25	1.72	1.54	1.15	2.11	2.36	2.52	1.84	1.6	1.77	2.16	2.11	1.49	2.04	1.47	2.12	1.94	1.96	2.29	2.35	1.74	2.09	1.95	1.83	1.62	2.05	2.1	1.96	1.92	1.87	2.76	1.58	1.64	2.26	1.18	1.61	2.18	2.02	2.56	1.73	1.38	1.49	2.02	1.8	1.78	1.98	1.7	3.01	2.09	2.41	1.63	2.36	1.8	2.33	1.7	2.37	1.68	2.08	2.09	1.73	1.62	2.08	1.75	1.89	1.43	1.89	2.42	1.79	2.27	1.88
ENSMUSG00000074063	Osgin1	15.5	16.42	16.2	12.93	15.65	17.36	11.19	16.57	13.58	14.63	9.33	9.6	13.2	6.56	10.89	8.92	13.85	13.02	15.43	12.13	19.94	19.91	16.47	21.35	19.38	32.94	25.88	30.21	17.64	32.07	29.15	40.36	42.93	23.25	32.62	32.76	39.2	21.95	31.16	26.42	8.61	12	10.43	13.77	9.13	11.32	9.42	9.49	12	13.21	19.97	9.44	19.68	11.34	16.61	14.37	11.54	10.49	11.99	15.23	15.54	15.15	13.49	14.73	17.51	8.52	6.59	7.72	12.02	7.88	9.45	12.07	11.73	7.96	10.65	8.05	8.95	18.98	15.96	10.8
ENSMUSG00000074064	Mlycd	44.75	32.83	43.23	46.85	43.14	50.01	28.51	42.36	47.08	52.52	37.68	49.05	48.37	68.42	49.23	52.79	54.03	58.77	69.81	61.23	60.23	69.27	92.4	78.65	89.58	95.05	92.38	87.84	108.38	116.63	101.45	135.08	123.69	123.75	111.97	104.72	109.66	127.33	97.56	113.33	61	81.32	64.88	67.4	48.84	54.61	54.59	47.85	55.5	60.28	104.44	89.67	73.1	62.7	72.67	59.54	61.43	71.98	76.75	70.33	72.61	86.7	54.88	72.81	77.88	70.82	78.89	85.82	79.27	90.77	97.66	100.94	97.85	92.48	89.92	103.33	79.58	92.86	139.72	87.54
ENSMUSG00000074088	Snrnp40	8.71	7.53	9.81	10.27	10.29	7.39	10.51	7.26	12.02	8.41	6.08	5.97	8.21	9.96	9.73	6.59	8.21	7.74	9.98	8.25	10.46	9.4	6.94	10.04	10.62	8.94	8.97	10.69	9.37	8.72	13.38	13.72	13.38	14.98	13.06	18.97	19.75	20.19	21.86	16.15	11.67	12.34	9.03	11.27	9.12	8.3	9.96	9.57	10.07	8.62	8.01	10.87	8.56	10.75	10.48	8.16	9.93	8.64	8.97	9.69	9	10.03	6.99	8.88	8.17	10.74	11.02	10.93	8.89	9.66	10.68	12.56	9.87	10.26	8.78	15.68	11.69	15.57	14.96	11.62
ENSMUSG00000074093	Svip	12.88	11.13	12.47	11.89	13.57	11.11	9.86	9.95	11.66	8.87	9.67	10.42	12.03	11.67	9.31	12.32	11.17	12.27	11.05	10.56	10.83	11.58	9.53	11.15	9.2	10.47	10.56	8.78	9.1	8.8	9.79	7.91	10.21	10.95	8.86	12.26	8.28	9.4	9.56	11.22	8.52	10.25	12.01	10.67	8.61	10.07	13.35	11.66	13.07	11.59	10.5	11.34	6.95	10.51	11.89	10.55	10.32	10.41	9.26	10.64	10.25	7.04	10.26	8.65	9.9	12.44	9.41	10.97	8.54	11.66	9.55	9.85	8.61	11.04	11.49	8	10.3	11.28	10.36	7.19
ENSMUSG00000074102	Rbm15b	1.43	1.76	1.27	2.29	1.95	1.65	0.99	1.28	2.81	1.3	1.38	1.16	2.17	1.19	1.26	2.1	1.26	1.5	1.52	1.7	2.46	1.98	1.79	2.96	1.58	2.91	1.39	1.47	2.33	1.96	1.93	2.18	1.96	1.94	2.05	3.09	2.53	2.45	2.16	2.16	1.86	2.44	2.02	2.58	1.14	1.93	1.93	1.53	3.54	1.69	3.14	1.97	3.98	2	2.5	2.28	1.62	1.8	2.42	2.01	1.67	2.33	1.61	2.44	2.13	1.06	1.98	1.72	3.2	1.81	1.2	2.27	1.72	1.87	1.65	0.98	1.78	2.19	1.52	1.84
ENSMUSG00000074121	Ntf5	2.18	2.72	3.48	3.19	3.09	3.31	2.25	3.52	2.54	3.15	3.62	1.99	1.24	1.86	2.06	1.2	1.55	2.84	2.47	2.07	1.4	1.3	1.61	1.28	1.8	0.66	0.61	1.93	1.75	1.6	0.35	0.7	1.19	0.76	1.1	1.08	0.47	1.28	0.31	0.83	1.88	2.09	1.32	1.87	1.28	2.16	1.98	2.64	1.83	2.52	1.67	2.22	3.01	1.88	1.9	1.35	2.5	1.06	2.14	1.99	2.05	2.13	2.01	2.58	1.11	2.38	2.79	1.56	1.82	1.9	1.35	1.59	0.94	0.7	1.8	1.31	1.17	0.81	0.93	1.18
ENSMUSG00000074129	Rpl13a	585.08	576.03	656.57	613.84	599.37	569.74	534.05	515.9	698.64	614.92	599.14	512.6	616.55	554.93	555.58	550.61	588.24	592.23	535.04	652.22	615.55	569.33	632.5	689.33	589.19	557.07	523.96	531.84	578.05	608.15	573.24	618.45	693.19	634.57	596.38	607.66	649.72	708.13	763.25	656.38	687.87	701.77	637.3	613.85	692.71	662.92	762.83	610.02	702.67	611.88	842.4	767.15	827.16	670.77	519.57	611.45	733.06	734.36	746.95	642.5	609.18	715.09	603.87	668.38	665.43	617.39	673.34	627.1	529.82	604.11	626.76	569.75	587.8	529.34	604.52	638.27	632.15	588.82	615.01	701.64
ENSMUSG00000074141	Il4i1	2.15	1.41	1.09	0.31	0.54	1.62	2.07	0.42	3.03	4.05	1.53	NaN	1.56	1.83	0.24	NaN	1.57	0.7	0.49	2.57	0.95	0.4	1.06	0.37	NaN	NaN	1.66	0.52	0.62	2.05	2.7	0.91	0.71	1.71	0.68	1.25	2.69	1.38	1.56	1.81	0.32	0.35	0.58	0.68	1.94	0.23	6.81	3.42	NaN	0.21	NaN	0.24	NaN	0.36	1.6	0.32	1.17	NaN	0.28	NaN	1.52	NaN	NaN	0.77	0.8	0.91	0.46	0.62	0.49	1.04	0.9	0.52	0.61	0.99	NaN	0.53	1.29	1.04	0.46	NaN
ENSMUSG00000074151	Nlrc5	1.6	1.26	3.12	0.81	0.94	1.51	0.53	1.63	2.09	1.91	0.8	0.91	1.61	2.12	0.68	1.05	1.71	1.06	0.48	1.32	3.57	0.38	1.38	0.61	0.5	1.27	0.28	0.46	0.61	1.74	2.04	1.59	0.84	1.27	0.83	0.53	1.79	2.2	1.09	0.22	1.53	1.1	1.14	0.78	0.9	0.15	3.45	1.83	2.76	0.24	0.03	0.38	1.43	0.89	0.52	0.39	1.2	0.42	0.36	0.64	0.93	0.8	0.53	0.87	0.6	0.86	1.05	0.57	0.92	0.27	0.31	1.22	0.47	0.97	0.69	0.3	0.42	0.52	0.17	3.76
ENSMUSG00000074165	Zfp788	4	3.53	5.63	4.15	4.02	2.27	5.58	4.18	4.03	2.38	5.07	3.18	3.4	4.4	4.61	4.85	3.11	3.48	3.47	2.87	3.07	2.76	2.95	1.94	2.36	2.91	3.62	3.35	2.43	2.34	3.66	3.31	3.24	3.41	1.51	3.5	1.64	2.2	2.66	3.56	3.29	3.8	4.05	4.17	2.87	5.95	3.14	3.53	4.19	5.05	3.36	3.6	4.91	2.66	4.03	3.24	3.75	6.63	3.29	4.94	4.13	4.8	2.76	5.8	4.36	4.21	1.92	3.43	3.33	4.52	2.25	2.64	3.44	2.87	2.73	5.16	4.74	4.75	3.59	2.43
ENSMUSG00000074166	AW146154	3.1	1.18	1.36	1.96	2.05	0.79	0.99	1.37	1.5	2.15	0.56	1.69	2.09	1.67	1.75	2.16	1.36	1.39	0.61	1.44	0.67	0.96	0.67	0.73	1.05	2.02	2.61	0.98	1.69	1.44	1.98	1.6	2.15	1.19	1.86	3.11	1.84	2.97	3.2	1.55	1.67	1.39	1.64	1.82	1.83	1.94	2.73	0.97	1.07	2.32	1.81	1.7	1.41	1.8	1.37	1.67	1.94	0.51	1.18	0.85	0.71	1.52	0.88	1.1	0.9	1.24	1.49	2.41	1.3	2.19	1.47	0.93	1.44	3.03	2.07	1.93	1.35	1.76	0.92	1.06
ENSMUSG00000074170	Plekhf1	2.64	2.93	3.76	3.37	3.46	3.54	3.86	4.62	5.55	3.17	6.2	2.59	4.23	5.06	5.27	4.27	4.38	4.04	4.25	5.29	3.49	3.72	4.2	5.45	4.35	2.54	3.54	3.17	2.36	2	1.79	2.12	4.17	2.58	3.67	2.35	3.22	3.17	2.53	2.87	3.1	4.06	3.67	3.63	2.41	4.32	3.72	3.44	4.02	5.27	3.33	5.04	5.66	5.49	4.81	4.53	4.79	4.38	5.47	6.24	4.47	2.79	2.69	3.06	3.64	2.97	2.26	3.43	3.03	3.03	2.22	3.1	2.56	2.52	1.91	3.24	3.53	3.3	3.9	3.97
ENSMUSG00000074171	Gm6658	0.46	0.62	NaN	0.13	0.37	0.5	0.43	0.28	0.84	1.3	0.69	0.6	1.17	0.63	0.22	0.5	0.75	0.46	0.22	0.21	0.11	0.29	0.84	0.21	0.4	0.3	0.25	0.81	0.71	0.88	0.84	1.21	1.02	0.3	0.26	0.42	0.2	1.19	0.65	0.43	0.26	0.51	0.29	0.34	0.94	0.26	0.21	0.47	0.72	1.07	0.14	0.61	0.54	0.54	0.65	0.71	0.54	NaN	0.62	0.39	0.13	0.65	0.44	1.89	1.25	0.55	0.35	0.58	0.45	0.27	0.66	0.95	0.33	0.83	0.94	0.95	0.71	0.71	0.36	0.12
ENSMUSG00000074178	Gm10638	1.45	0.61	0.45	1.54	0.31	1.78	2.04	2.75	2.3	2.42	1.65	2.16	1.55	1.21	2.15	1.81	3	3.07	1.29	1.96	1.85	4.26	1.01	2.98	3.11	3.07	3	2.9	3.67	3.19	3.5	4.41	6.55	3.35	2.52	4.39	5.01	2	2.71	3.46	1.25	1.54	0.98	1.9	2.31	3.44	0.74	1.13	4.89	2.18	6.89	2.33	6.55	5.69	2.85	3.08	2.56	3.45	4.02	2.09	2.31	3.11	3.17	3.44	4.2	4.98	2.2	2.33	0.8	3.62	4.3	4.52	2.36	3.55	3.69	2.54	3.43	5.75	2.59	1.78
ENSMUSG00000074182	Znhit6	7.77	8.65	8.37	8.28	6.11	9.91	10.39	7.22	17.75	7.63	7.68	8.28	11.35	9.5	7.58	8.16	11.23	6.83	8.7	8.93	11.44	9.92	8.53	8.99	7.38	11.52	12.67	8.68	7.43	11.31	5.51	9.89	10.84	10.2	11.73	11.52	11.02	12.97	20.3	13.92	8.83	10.12	5	7.01	6.83	17.43	12.5	8.94	8.93	8.22	12.3	8.2	10.28	6.84	12.47	11.2	8.78	8.09	9.25	7.8	10.71	7.32	8.19	11.13	9.06	9.13	7.05	9.62	8.49	10.56	9.48	9.22	12.77	7.99	8.35	11.34	7.07	8.87	7.53	11.47
ENSMUSG00000074194	Zfp791	0.94	0.3	0.78	0.16	0.61	0.3	0.26	0.58	0.39	0.49	0.39	0.36	0.64	0.54	0.94	0.77	0.45	0.85	0.53	0.5	0.79	0.24	0.5	0.5	0.12	0.24	0.23	0.19	0.59	0.27	0.22	0.64	0.28	0.82	0.43	0.35	0.24	0.14	0.1	1.05	0.48	0.39	0.26	0.62	0.58	0.63	NaN	0.23	0.22	0.4	0.26	0.3	0.33	0.59	0.16	0.07	0.33	0.19	0.37	0.32	0.16	0.31	0.18	0.34	0.1	0.68	0.42	0.47	0.27	0.76	0.12	0.51	0.13	0.44	0.29	0.26	0.5	0.87	0.45	0.23
ENSMUSG00000074207	Adh1	24.22	30.39	31.24	28.8	32.75	41.03	53.02	37.54	38.9	37.98	39.64	44.21	46.94	37.3	41.59	43.84	40.57	52.63	46.79	45.6	49.1	33.81	46.7	44.58	40.93	30.46	27.11	33.05	33.03	31.65	30.15	26.08	23.37	21.75	33.32	28.09	29.52	32.67	27.5	28.27	40.07	46.17	37.62	35.65	40.46	40.2	44.11	40.85	42.37	40.92	30.8	39.36	34.93	41.02	38.88	33.61	46.61	31.85	32.26	41.45	27.17	13.81	19.92	28.54	25.5	22.2	20.78	30.94	26.65	34.44	21.45	21.81	18.63	72.43	24.18	23.47	31.11	17.2	16.48	26.9
ENSMUSG00000074211	Sdhaf1	8.41	6.66	7.77	6.42	6.48	5.92	5.89	6.52	7.89	6.74	5.83	5.6	6.87	6.36	5.85	5.18	5.77	6.94	6.57	8.71	5.85	5.31	6.9	8.01	7.63	6.85	5.6	6.66	5.75	4.92	5.49	5.1	5.91	4.19	5.07	6.14	5.13	6.4	5.36	7.21	5.5	6.81	5.27	5.67	7.79	6.18	7.08	6.44	6.95	6.17	6.13	8.06	6.38	4.74	5.05	5.19	7.12	4.76	6.69	5.06	6.89	5.88	4.01	5.23	5.48	5.68	6.8	4.87	4.6	5.81	4.5	5.06	4.25	7.41	7.26	7.58	7.28	5.42	9.89	5.43
ENSMUSG00000074212	Dnajb14	2.52	2.2	2.38	1.84	1.75	2.12	1.71	1.53	2.03	2.04	3.87	1.64	2.05	1.78	1.67	2.05	1.71	1.47	1.63	1.58	1.63	1.71	1.77	1.48	1.66	1.64	1.89	1.35	1.32	2.86	1.32	1.4	1.17	1.93	1.35	1.45	1.2	1.31	1.44	2.92	2.41	2.19	2.25	2.02	1.76	2.57	2.55	2.47	2.3	2.23	1.56	1.8	2.15	2.1	2.19	2.2	1.93	2.36	1.88	2.17	2.29	2.24	2.48	1.83	2.3	2.24	1.84	2.1	2.12	2.26	1.77	1.85	2.08	2.11	1.97	1.92	1.92	1.98	1.78	2.05
ENSMUSG00000074215	Gm10643	0.75	2.12	0.89	1.73	0.76	1.36	2.61	1.16	1.16	0.98	1.69	1.64	1.9	1.54	1.63	0.77	1.37	1.84	0.79	1.27	0.95	2.08	1.68	1.01	2.55	1.82	1.55	1.36	0.62	0.94	0.59	0.9	1.11	1.35	0.76	3.29	1.45	1.17	0.79	1.59	0.8	1.26	0.53	0.96	1.47	0.96	0.63	1.61	1.47	0.81	0.68	0.3	1.83	2.11	1.28	0.43	1.32	2.33	1.4	1.31	0.33	1.44	0.9	1.23	1.12	1.36	0.99	0.59	1.1	0.76	1.04	0.73	1.21	0.9	0.72	1.81	1	1.91	0.3	0.9
ENSMUSG00000074217	Misp3	1.34	4.65	3.89	2.82	1.28	2.18	1.55	0.69	1.8	3.87	4.18	2.93	2.73	2.41	1.47	2.03	1.65	2.27	3	2.73	3.76	1.21	1.25	4.48	6.47	0.44	1.78	2.37	5.75	1.78	0.71	3.14	2.78	1.32	1.04	1.37	1.02	1.62	3.51	1.27	0.96	6.19	2.74	1.15	2.67	1.36	4.89	1.65	2.63	3.02	3.26	1.97	3.85	2.38	0.9	0.74	0.98	4.45	1.39	2.42	1.96	2.38	1.08	4.28	1.22	1.42	0.65	5.31	2.14	1.27	2.79	1.4	0.69	2.86	0.69	5.34	0.75	0.62	1.6	3.12
ENSMUSG00000074218	Cox7a1	962.32	955.22	1062.45	966.57	1036.64	922.71	1126.24	1024.49	940.72	928.2	1118.16	1059.5	1004.94	982.94	950.18	821.97	949.46	954.76	1049.8	1068.14	983.2	937.69	963.26	896.59	1028.06	803.55	894.68	921.38	909.37	905.89	910.17	897.49	876.87	912.55	917.88	810.17	863.41	832.83	672.4	788.8	709.91	883.06	783.7	759.89	946.66	780.18	849.43	758.26	902.04	868.47	832.8	841.57	776.21	854.71	862.93	840.76	899.01	737.38	736.32	810.82	849.81	910.99	744.21	818.05	719.32	702.62	933.52	793.19	844.22	867	837.02	769.97	829.96	771.29	786.71	708.35	676.34	774.77	665.95	684.73
ENSMUSG00000074219	Gm10644	0.4	0.84	2.4	1.14	1.22	0.25	0.3	1.26	0.46	0.2	1.37	1.21	0.17	0.52	0.29	0.26	0.65	0.3	0.35	0.68	0.44	0.28	0.56	0.94	0.9	0.13	1.63	1.05	0.45	0.51	0.4	2.02	1.48	0.79	0.6	0.63	0.85	0.79	0.98	0.47	0.55	0.52	1.24	0.66	0.53	0.3	0.81	0.49	1.32	1.11	0.37	0.6	0.35	0.7	1.17	0.68	0.7	0.2	0.75	0.88	NaN	0.29	0.48	0.66	0.43	1.14	0.15	1.01	0.54	0.3	0.19	0.85	0.43	1.42	0.23	0.22	0.47	0.61	1.08	0.08
ENSMUSG00000074221	Zfp568	2.66	2.24	2.28	2.69	3.08	3.66	3.25	3.09	2.75	2.88	2.7	1.82	2.23	2.42	4.22	3.45	2.55	2.53	3.1	2.21	1.76	2.47	2.44	3.46	2.68	5.63	2.74	4.83	2.58	3.16	4.12	3.72	3.68	3.43	3.68	3.25	2.1	2.31	3.97	3.3	2.52	1.98	2.17	3.81	1.49	3.45	2.71	3.66	3.11	3.91	7.38	3.77	4.86	4.39	5.66	6.72	2.48	4.98	4.77	6.3	6.69	5.32	5.37	5.11	7.78	3.48	7.61	2.42	3.67	2.54	3.32	3.53	3.45	2.64	3.87	3.98	3.82	8.08	6.63	4.33
ENSMUSG00000074227	Spint2	3.14	3.05	2.11	2.51	3.74	1.86	2.84	1.97	6.18	3.52	2.29	0.74	3.24	3.37	2.42	1.47	3.55	1.55	2.53	3.08	3.38	2.67	3.17	2.76	1.82	2.32	2.33	3.1	2.72	2.4	3.24	3.16	3.03	4.03	2.86	2.37	2.99	5.05	4.87	2.89	5.25	3.86	4.75	3.82	3.09	2.67	3.41	1.73	3.1	2.44	2.86	3.62	3.4	3.06	2.4	2.55	2.99	2.93	0.87	2.77	2.25	4.08	1.89	2.61	2.1	2.08	2.33	2.43	1.69	1.49	1.9	3.83	3.49	9.76	2.37	2	2.9	2.69	3.04	2.67
ENSMUSG00000074238	Ap1ar	20.58	16.28	19.12	14.89	13.87	17.81	34.23	16.63	17.88	12.16	12.42	11.69	16.5	18.58	14.12	20.5	24.61	15.93	16.92	16.44	59	31.5	13.14	41.28	28.09	15.32	11.25	12.3	16.08	11.91	11.78	14.12	11.74	25.2	13.31	13.72	11.38	12.99	17.45	15.97	14.49	12.96	16.84	43.58	13.23	20.41	22.73	36.23	16.56	37.72	13.9	16.81	16.8	15.5	13.19	18.19	17.62	15.36	49.79	15.35	13.73	15.8	58.41	14.58	16.91	51.56	52.78	13.99	15.69	14.1	14.96	14.7	13.84	37.65	15.33	17.74	15.9	15.06	14.11	44.39
ENSMUSG00000074247	Dda1	19.03	23.36	23.27	17.76	19.02	22.38	17.65	19.9	26.84	21.21	17.64	16.39	18.84	19.69	18.24	20.67	22.31	21.66	23.36	25.2	18.74	22.77	17.87	28.1	24.31	25.55	19.55	22.26	21.17	29.26	24.43	28.41	25.55	23.66	24.79	30.65	33.39	34.14	32.05	29.3	23.67	25.76	23.68	25.36	24.01	23.71	23.06	22.01	24.3	24.72	26.82	25.65	26.76	29.86	25.57	16.28	24.76	24.09	23.78	27.06	22.38	26.03	21.37	24.1	27.95	21.68	22.32	26.7	22.04	26.5	24.71	28.96	22.77	28.96	26.6	26.82	25.24	21.97	28.67	29.68
ENSMUSG00000074264	Amy1	20.46	21.67	26.24	22.17	22.32	20.09	18.92	15.96	16.97	20.47	33.78	25.08	20.79	19.73	19.06	23.86	20.53	25.83	20.08	19.13	26.49	33.73	26.1	25.82	24.31	23.71	39.24	20.19	34.1	27.05	21.35	23.25	31.99	30.7	24.18	23.77	24.8	24.55	38.13	27.81	26.32	23.91	32.43	15.36	19.96	22.65	33.8	14.69	15.6	11.95	24.5	23.36	19.65	19.51	17.16	17.24	21.19	19.67	23.08	17.83	16.12	25.64	21.69	22.22	18.37	22.93	22.36	23.24	22.27	21.35	20.73	18.24	27.38	33.56	21.05	17	20.85	21.89	13.2	16.9
ENSMUSG00000074272	Ceacam1	3.65	3.01	4.95	4.14	4.98	2.75	2.35	4.6	3.25	3.39	4.16	3.44	3.4	4.11	3.47	3.9	3.07	2.02	2.71	1.99	3.63	4.17	4.08	4.01	4.15	4.05	3.91	4.24	3.95	4.33	4.74	4.66	3.59	4.1	2.89	3.58	3.59	2.8	3.31	3.93	3.08	4.32	2.97	3.61	3.37	2.89	3.86	3.77	3.6	5.54	5.99	4.13	4.6	5.35	4.02	4.64	3.83	3.01	4.2	5.01	3.45	5.29	5.01	3.82	5.21	3.35	6.18	4.87	5.74	4.13	2.89	4.58	4.73	8.7	5.46	3.28	3.33	4.43	5.39	5.11
ENSMUSG00000074282	Zfp94	2.92	1.4	3.16	3.52	0.35	1.57	2.17	1.6	2.64	0.77	2.2	1.37	1.55	3.2	2.42	2.53	2.1	1.29	0.78	3.08	2.14	0.94	1.79	1.36	4.47	2.7	4.67	1.23	1.9	2.78	1.81	2.94	1.87	1.49	2.34	5.35	2.2	3.69	0.45	2.22	0.72	2.73	2.57	1.12	3.05	2.2	2.32	3.48	2.05	2.46	2.26	2.56	2.33	2.34	2.99	1.12	0.67	1.95	3.25	2.07	0.8	1.86	1.07	1.53	1.52	3.02	2.47	1	1.37	1.58	2.74	2.48	0.92	2.73	1.41	4.48	2.28	2.08	1.9	1.51
ENSMUSG00000074283	Zfp109	0.57	0.58	0.68	0.74	0.48	0.31	1.09	0.74	1.93	0.12	0.6	0.55	0.64	0.59	0.95	0.78	1.23	0.43	1.05	0.62	0.71	0.75	0.65	1.06	0.55	0.73	1.36	1.03	0.8	0.59	0.8	0.87	0.4	1.5	0.85	0.52	0.61	0.64	1.06	1.36	0.51	0.86	0.53	0.85	0.91	0.34	0.7	0.73	0.37	1.06	1.15	0.92	0.79	0.76	0.63	0.8	0.66	0.46	0.5	0.9	1.3	0.72	0.86	0.41	0.61	0.54	1.18	1.03	0.85	1.04	0.27	0.57	0.32	1.32	0.69	0.81	0.96	0.86	0.71	0.24
ENSMUSG00000074305	Peak1	3.96	3.92	3.24	3.93	3.99	3	3.14	3.81	3.13	3.19	2.92	2.26	3.04	2.15	3.2	2.25	2.54	2.54	2.48	2.16	2.93	2.46	2	2.23	2.51	2.86	3.02	2.47	2.61	2.82	3.24	5.72	2.75	3.2	2.49	2.73	2.36	3.17	2.88	2.55	4.25	2.94	4.51	5.26	2.29	6.58	5.05	5.22	4.09	4.16	4	4.35	3.82	4.05	3.52	3.26	2.92	2.95	4.51	3.73	3.01	4.06	4.27	3.33	3.77	3.95	3.83	3.77	4.17	4.44	4.7	4.42	4.97	4.07	4.28	3.99	4.63	4.29	4	4.48
ENSMUSG00000074340	Ovgp1	2.73	3.07	2.37	2.33	2.54	2.88	1.16	2.26	1.93	2.13	1.12	1.97	2.76	2.43	3.16	3.19	2.38	2.44	1.68	1.4	1.48	2.09	1.59	1.86	1.92	3.32	3.42	2.25	2.58	2.47	2.45	2.57	3.67	3.65	3.53	6.93	5.18	4.17	6.37	6.47	4.96	2	3.82	3.31	4.74	2.28	3.74	5.46	2.63	3.53	4.78	3.22	4.96	3.3	3.49	2.57	2.82	3.62	2.27	2.66	2.02	1.27	2.96	1.59	3.15	1.71	2.77	4.3	2.09	1.69	2.55	3.29	4.35	2.29	2.4	2.38	2.98	2.54	2.99	2
ENSMUSG00000074358	Ccdc61	3.48	2.52	4.15	5.86	8.95	4.26	3.55	2.73	7.82	4.86	10.76	2.26	4.64	5.27	2.93	3.26	4.37	3.09	4.34	4.95	3.74	3.2	2.9	5.1	4.86	3.22	3.73	2.89	5.43	4.08	4.9	2.06	4.85	6.02	3.81	3.2	2.85	3.86	3.71	5.27	3.37	4.01	3.77	3.9	4.46	9.36	4.2	8.31	2.54	5.1	4.73	7.85	7.25	5.39	3.41	1.79	4.65	7.08	3.7	3.2	5.05	3.15	4.82	2.73	3.92	1.95	7.44	4.2	4.04	2.83	2.46	2.78	6.88	6.16	4.84	3.68	5.29	3.13	5.15	5.3
ENSMUSG00000074364	Ehd2	21.53	19.98	19.79	18.48	20.25	16.83	16.73	20.52	22.09	21.13	16.43	12.78	15.79	16.4	15.96	15.07	16.89	18.39	16.54	17.56	16.99	19.49	17.43	17.61	21.06	20.34	17.36	16.72	19.54	21.07	18.21	22.4	17.47	19.08	17.16	13.82	12.92	18.45	15.74	16.36	32.16	21.74	22.59	25.8	17.89	25.74	31.03	26.22	26.4	24.24	27.02	22.96	30.46	29.41	27.47	27.97	27.18	22.78	31.91	31.87	24.26	31.22	28.31	26.62	26.53	27.44	29.77	28.63	29.27	28	21.02	28.64	29.56	21.73	22.24	22.54	21.43	25.75	23.59	22.45
ENSMUSG00000074405	Zfp865	7.28	6.36	8.08	5.84	7.65	6.57	4.67	6.73	6.93	7.87	6.54	4.18	6.12	6.88	6.28	6.36	5.94	6.14	7.28	7.04	4.59	5.25	6.83	6.92	8.55	7.84	6.74	6.96	7.38	8.77	8.82	11.83	10.55	10.23	11.66	11.29	13.11	13.72	11	11.9	5.47	7.68	7.89	9.53	5.19	8.43	8.35	7.22	8.4	7.4	7.26	9.44	8.8	6.27	10	7.22	5.81	8.17	6.66	9.02	7.58	7.01	5.9	7.68	10.48	6.71	7.71	6.98	7.78	5.93	7.68	10.89	6.38	9.54	7.29	8.25	9.31	9.7	10.21	11.32
ENSMUSG00000074406	Zfp628	4.18	3.27	3.88	4.81	3.65	3.26	2.39	3.67	5	4.13	3.24	2.66	3.42	3.36	4.24	3.44	3.03	3.72	4.09	3.49	3.03	3.93	3.73	4.32	5	3.67	3.66	4.58	3.59	4.22	5.23	4.16	5.79	4.6	4.47	3.22	4.22	4.71	2.95	3.28	2.73	3.19	2.47	2.82	1.84	3.26	2.73	2.24	3.7	3.12	3.59	4.56	3.43	3.26	4.78	2.38	3.75	2.87	3.66	5.54	4.94	4.65	3.58	4.22	4.56	4.05	4.15	2.86	4.29	3.45	4.33	5.04	3.25	4.12	3.92	2.39	2.17	2.73	2.51	2.25
ENSMUSG00000074415	Mir100hg	6.67	7.79	4.39	4.24	5.84	3.55	3.93	3.53	4.87	4.2	4.76	3.65	4.38	5	5.3	4.87	4.38	3.16	3.86	3.57	3.58	3.81	3.81	3.94	3.1	5.02	6.34	4.66	4.15	6.63	5.23	6.53	2.35	4.95	3.92	3.63	4.25	3.88	6.52	5.37	6.14	5.68	7.56	6.61	5.61	5.48	4.8	9.03	7.04	6.28	6.95	5.68	5.63	5.7	5.46	3.93	4.74	6.96	5.97	6.61	5.99	8.4	9.47	5.73	6.25	6.74	6.86	7.51	8.9	6.44	5.92	5.77	6.89	6.18	7.42	5.05	6.28	5.05	6.31	4.81
ENSMUSG00000074457	S100a16	50.07	39.07	48.76	48.01	66.05	45.78	51.84	42.93	53.45	49.9	56.57	38.26	48.47	40.51	43.53	38.01	50.86	41.3	49.02	49.79	44.73	45.85	52.42	43.86	46.55	41.24	33.51	36.24	47.98	44.52	41.73	43	45.6	39.15	36.65	39.56	34.68	44.97	39.21	45.47	44.43	48.24	47.94	52.28	44.53	50.24	47.64	40.5	38.93	39.76	48.62	46.11	54.64	50.23	41.99	42.37	59.03	43.17	47.7	52.84	61.51	37.25	41.23	54.05	44.73	46.96	51.51	49.3	45.85	44.27	58.26	42.15	46.96	43.99	39.99	52.76	51.36	56.3	54.88	51.22
ENSMUSG00000074466	Gm15417	26.27	30.27	26.31	18.53	35.49	29.27	24.75	21.01	28.41	27.68	25.45	28.07	20.95	18.35	22.5	30.83	25.5	20.09	27.13	22.1	17.35	19.78	22.48	21.41	31.63	20.44	18.8	22.54	18.84	20.74	15.85	20.91	18.11	23.87	21.69	17.94	25.87	22.38	11.31	22.62	26.26	32.64	29.57	32.49	37.13	27.43	23.48	23.24	25.52	33.24	19.02	26.61	35.24	31.01	25.63	25.49	25.81	32.39	21.8	27.45	35.31	22.42	22.53	23.45	23.86	26.04	27.45	24.19	26.8	23.14	20.47	22.87	25.92	22.96	19.57	20.57	19.09	28.32	19.84	27.07
ENSMUSG00000074476	Spc24	3.09	1.41	5.67	0.45	1.26	6.48	0.21	0.39	2.86	1.39	1.43	1.43	5.3	1.54	2.02	1.3	1.71	1.88	1.64	1.76	NaN	0.38	1.44	0.89	2.47	2.11	1.75	0.7	2.72	3.04	1.97	1.22	2.41	2.48	1.92	2.56	6.64	1.61	4.56	1.81	2.36	1.16	2.56	0.97	0.19	NaN	1.64	1.28	0.87	1.51	0.53	1.99	1.21	NaN	0.43	1.81	1.66	1.83	1.68	2.68	1.1	0.7	1.07	0.32	1.31	3.35	1.87	1.88	0.49	0.94	1.76	1.48	1.84	1.88	0.78	0.52	2.27	1.01	2.43	0.18
ENSMUSG00000074505	Fat3	0.35	0.26	0.11	0.15	0.03	0.19	0.21	0.21	0.15	0.16	0.25	0.17	0.24	0.08	0.42	0.23	0.06	0.07	0.22	0.03	0.38	0.06	0.06	0.42	0.09	0.12	0.12	0.13	0.07	0.06	0.08	0.13	NaN	0.09	0.14	0.26	0.08	0.01	NaN	0.04	0.1	0.08	0.13	0.16	0.23	0.24	0.29	0.23	0.29	0.28	0.17	0.19	0.04	0.26	0.23	0.13	0.29	0.1	0.15	0.39	0.16	0.06	0.05	0.23	0.23	0.01	0.14	0.25	0.09	0.1	0.03	0.38	0.15	0.12	0.11	0.04	0.55	0.13	0.07	0.34
ENSMUSG00000074513	Arfip1	4.82	5.72	8.47	5.75	4.85	4.38	6.32	6.29	7.83	5.88	6.24	6.08	5.56	5.49	5.02	6.07	4.44	7.38	4.91	3.39	5.51	6.33	5.66	5.87	5.6	6.66	3.84	5.12	5.42	6.14	5.62	8.44	6.12	7.02	6.22	6.99	5.77	8.05	8.58	5.16	9.19	8.7	8.01	8.23	6.89	6.75	9.39	7.17	7.22	5.69	6.81	7.04	5.31	6.9	5.21	2.54	7.47	4.26	4.74	7.89	5.43	3.68	6.81	5.09	6.25	6.94	6.56	5.96	6.35	6.33	5.51	7.64	6.73	6.57	7.2	7.7	8.35	7.84	6.68	5.88
ENSMUSG00000074519	Zfp971	4.16	3.51	3.95	5.07	5.09	5	3.95	4.12	4.94	5.75	2.53	3.5	6.08	2.57	3.41	6.33	3.89	3.68	2.91	3.09	4.46	3.67	4.91	4.28	4.67	4.02	4.54	4.16	2.51	3.86	3.95	3.93	4.34	4.96	3.36	4.61	4.02	4.43	4.52	6	4.39	3.72	4.92	5.18	1.8	3.47	3.32	6.79	5.38	6.34	4.2	4.62	5.15	4.02	4.13	5.73	4.37	5.98	5.2	3.73	4.32	5.33	5.94	3.83	2.27	4.4	4.43	5.15	3.62	4.41	3.65	5.11	6.71	6.05	5.39	3.68	8.34	4.15	6.53	3.49
ENSMUSG00000074527	Gm14296	1.54	1.77	2.72	3.19	2.38	1.42	2.09	2.93	1.94	1.83	1.35	2.04	1.64	1.91	1.67	1.97	1.94	1.93	1.95	1.58	2.41	2.14	1.56	1.57	1.17	2.06	1.43	1.16	1.26	2.77	2.48	2.24	2.43	2.73	2.49	3.15	2.97	2.09	3.7	2.53	2.12	1.81	1.33	3.02	1.78	3.34	2.41	3.89	2.16	1.96	2.39	1.37	1.81	2.05	1.54	1.94	2.44	2.87	2.39	2.5	1.96	2.44	3.89	1.95	1.79	1.45	2.5	1.21	2.2	2.04	1.14	1.89	2.27	2	3.21	2.52	3.64	2.13	2.91	1.33
ENSMUSG00000074576	Mocs3	2.32	1.18	1.73	2.07	1.42	2.24	1.63	1.35	1.5	1.61	2.46	1.27	1.97	1.91	1.58	1.55	1.9	1.86	2.15	1.27	1.26	0.78	2.4	1.37	1.69	1.51	1.69	2.49	1.45	2.4	1.72	1.91	1.61	2.19	3.02	3.23	1.87	2.15	2.62	3.42	1.25	1.95	2.45	1.17	1.53	1.5	0.79	1.16	1.82	1.25	1.45	1.97	1.8	2.86	2.47	1.56	1.79	2.86	1.18	2.4	2.8	2.36	1.4	1.69	3.16	1.71	1.98	1.92	1.6	2.87	1.88	2.93	1.66	3.23	2.12	2.1	2.72	3.1	2.54	2.11
ENSMUSG00000074577	Ripor3	0.78	0.25	0.37	NaN	0.13	0.13	0.24	0.05	0.16	0.05	0.35	0.37	0.19	0.06	0.39	0.06	0.19	0.32	0.19	0.68	0.34	0.46	0.21	0.91	0.43	0.15	0.54	0.18	0.48	0.06	0.46	0.68	0.47	0.25	0.33	0.42	0.8	0.43	1.59	0.66	0.75	0.2	0.07	1.41	0.14	0.27	0.14	0.3	0.63	0.42	0.23	0.06	0.51	0.41	0.13	0.19	0.34	0.32	0.29	0.44	0.2	0.27	NaN	0.5	0.44	0.49	0.12	0.48	0.54	0.86	1.03	0.54	0.25	1.42	0.58	0.78	0.44	0.89	0.55	0.34
ENSMUSG00000074578	Zfas1	14.09	15.72	25.58	22.9	18.21	17.91	16.78	19.78	25.16	18.1	12.34	18.98	13.63	20.4	19.45	21.38	18.6	19.8	23.96	25.24	33.06	25.76	18.02	24.68	22.43	28.46	33.28	16.03	30.68	35.02	34.94	41.06	39.04	33.03	30.11	47.86	45.37	53.44	58.56	38.98	20.47	21.44	21.98	25.6	38.31	14.37	21.38	25.12	18.54	24.35	57.15	24.82	35.92	24.53	22.53	28.33	24.57	33.33	21.75	33.19	20.32	27.07	23.83	21.99	45.91	23.49	27.66	34.75	27.08	26.32	31.05	36.54	25.42	22.99	37.46	26.71	28.31	27.25	39.63	28.78
ENSMUSG00000074582	Arfgef2	6.06	8.41	7.43	7.03	6.63	8.22	6.12	6.06	9.18	7.68	6.31	4.64	5.06	9.45	6.2	7.46	6.05	5.69	7.38	6.32	6.58	7.75	6.66	8.55	7	9.31	7.49	7.91	7.24	8.9	9.36	10.72	12.38	10.06	12.11	12.35	10.74	10.9	13.19	11.29	8.88	8.4	11.09	10.63	4.97	8.08	10.32	9.74	7	9.21	17.74	10.47	11.2	9.35	10.39	9.98	7.38	8.9	10.17	12.22	12.03	15.25	11.8	9.39	13.8	11	10.33	11.11	12.67	13.23	12.33	12.38	13.81	12.8	16.83	10.08	12.06	14.35	16.52	16.44
ENSMUSG00000074622	Mafb	6.42	7.07	7.76	20.01	12.16	13.78	17.98	18.64	25.17	20.33	15.07	8.13	19.36	21.3	16.55	10.91	10.2	9.53	14.37	13.4	8.36	6.76	5.49	9.34	6.88	6.75	3.31	3.8	3.78	3.03	2.24	4.8	6.62	6.1	10.72	10.38	8.3	6.46	5.95	9.89	4.61	8.42	9.45	5.76	6	9.22	16.16	8.41	5.92	9.97	5.48	8.67	7.06	8.51	7.92	4.88	7.74	7.79	7.68	7.47	5.83	6.56	5.18	8.15	5.72	6.01	5.16	5.4	8.07	6.22	4.56	6.55	6.78	9.2	6.18	4.25	9.18	7.17	8.7	11.4
ENSMUSG00000074623	Gm826	1.2	0.84	3.28	2.07	3.15	2.63	5.71	1.99	5.63	4.31	2.46	7.14	2.03	7.34	4.36	4.53	5.31	5.99	7.18	6.26	4.6	6.74	5.8	5.35	3.25	3.76	2.55	2.75	5.82	2.63	5.99	5.53	7	4.37	2.86	3.74	2.45	3.07	7.3	3.15	5.87	3.16	4.82	3	3.39	5.09	8.99	3.93	7.91	3.89	5.48	5.42	3.3	3.94	NaN	3.99	3.14	5.92	5.04	6.75	4.72	9.57	4.48	7.23	5.87	0.78	4.66	5.41	4.16	5.64	5.55	4.52	2.68	5.31	6.66	2.15	4.01	4.98	6.2	4.8
ENSMUSG00000074634	Tmem267	54.31	61.67	57.82	66.29	47.37	59.29	65.99	62.37	19.62	44.18	45.8	52.69	39.48	63.65	27.87	54.72	59.88	50.55	48.92	36.38	63.15	56.25	48.06	57.24	64	34.25	55.15	67.37	51.49	46.33	28.97	43.68	46.31	49.86	44.68	34.88	40.17	36.18	40.44	40.12	5.52	9.32	23.41	10.37	14.48	13.24	37.49	7.61	15.68	13.19	20.28	8.54	26.66	17.83	12.45	9.58	6.25	14.7	16.86	20.8	17.8	13.12	8.88	7.3	14.47	4.55	11.38	10.73	8.95	11.47	12.81	12.06	10.93	21.27	11.45	9.73	8.77	12.25	9.39	13.69
ENSMUSG00000074643	Cpne1	10.66	6.32	5.03	5.16	5.56	3.26	4.67	4	7.47	2	5.32	6.21	7.18	6.09	6.48	5.64	5.3	5.63	5.47	7.33	12.7	7.18	9.03	8.27	6.58	8.1	9.97	6.59	5.13	7.16	6.48	6.14	5	6.71	6.12	8.45	6.44	6.52	7.13	6.67	4.97	5.94	10.14	10.27	4.53	8.36	6.59	5.04	7.01	5.71	6.88	8.28	10.68	8.78	6.92	9.47	4.66	9.88	11.39	8.97	7.37	7.67	3.33	4.67	6.73	10.9	6.62	7	6.4	5.62	3.74	8.34	6.7	10.87	4.09	7.64	6.3	14.63	7.36	8.24
ENSMUSG00000074649	Mmp24os1	23.21	23.28	27.25	19.37	26.5	24.92	22.05	24.13	23.88	28.48	24.58	18.42	18.37	21.43	22.08	16.47	22	21.16	29.08	19.93	18.94	21.75	21.61	26.99	25.59	15.35	19.05	18.77	23.86	20.43	19.43	21.49	20.66	23.52	16.1	12.76	15.27	21.07	19.86	18.16	21.57	27.09	26.11	20.27	15.58	21.85	23.67	18.95	25.5	20.98	22.49	25.03	22.34	22.31	20.63	19.16	23.82	19.67	23.41	27.82	21.57	25.84	15.65	26.24	21.77	23.21	22.49	20.55	25.24	21.4	20.25	21.65	23.05	24.98	17.96	20.59	21.52	20.9	19.96	17.74
ENSMUSG00000074652	Myh7b	4.17	3.86	2.68	3.34	5.35	4.22	3.13	3.73	4.66	7.54	7.6	6.07	2.92	5.88	4.07	3.57	2.93	4.06	4.16	3.3	2.87	5.22	2.18	4.18	4.32	1.56	1.62	1.7	3.97	3.18	1.25	1.92	1.96	4.72	2.51	0.8	2.75	5.62	2.38	2.35	7.85	9.67	6.48	7.28	5.6	7.18	9.4	7.5	10.23	11.95	7.75	9.12	5.52	10.62	4.36	3.56	8.99	7.31	11.54	8.79	7.76	5.69	4.41	6.94	4.65	6.24	9.79	5.45	6.92	8.93	10.81	8.55	10.47	9.61	6.55	10.6	8.47	5.99	6.57	11.06
ENSMUSG00000074656	Eif2s2	71.31	84.2	77.19	82.2	78.32	73.73	69.6	67.25	68.44	70.09	73.41	87.86	74.2	67.7	72.77	81.75	74.32	71.01	70.08	71.4	81.56	78.27	76.4	76.86	69.05	87.36	77.02	60.43	77.37	70.38	73.86	78.72	82.24	90.79	87.07	96.2	80.89	93.07	123.43	101.96	80.49	72.47	81.92	80	77.65	67.81	79.33	85.12	81.27	73.81	80.75	70.29	78.87	69.84	73.6	75.45	74.58	76.68	68.2	69.3	74.66	66.7	79.68	71.55	77.2	74.22	77.76	76.46	67.26	75.66	76.29	69.4	74.5	70.14	74.87	86.92	84.78	79.6	89.77	72.18
ENSMUSG00000074657	Kif5a	0.3	0.14	0.05	0.36	0.42	0.03	0.24	1.25	0.36	0.23	0.53	0.46	0.41	0.17	0.15	0.11	0.38	0.06	0.34	0.2	0.06	0.15	0.68	0.08	0.35	0.11	0.18	0.25	0.22	0.15	0.16	0.13	0.19	0.21	0.34	0.13	0.22	0.13	0.49	0.2	0.33	0.14	0.47	0.3	0.06	0.18	0.38	0.21	0.35	0.82	0.31	0.85	0.26	0.15	0.35	0.19	0.3	0.31	0.42	0.94	0.32	0.18	0.26	1.08	0.07	0.11	0.19	0.62	0.2	0.12	0.31	0.39	0.42	0.34	0.23	1.38	0.25	0.7	0.43	1.18
ENSMUSG00000074671	Tspyl3	0.18	0.22	0.53	0.75	0.51	0.22	0.59	0.33	1.54	0.52	0.2	0.18	0.38	0.66	0.13	0.59	0.29	0.34	0.13	0.18	0.58	0.28	0.74	0.06	0.23	0.17	NaN	0.35	0.18	0.39	0.35	0.48	0.53	0.18	0.26	0.41	0.29	0.35	0.19	0.25	0.31	0.45	0.17	0.72	0.08	0.54	0.36	0.28	0.77	0.34	0.08	0.5	0.4	0.63	0.61	0.34	0.47	0.18	0.3	0.28	0.16	0.38	0.17	0.33	0.29	0.32	0.47	0.22	0.52	0.26	0.33	0.49	0.38	0.64	0.34	0.18	NaN	0.17	0.35	0.14
ENSMUSG00000074676	Foxs1	1.15	1.87	1.93	0.97	0.57	0.38	0.22	1.01	0.96	2.59	1.3	0.67	1.97	0.77	1.35	0.76	1.52	0.18	0.82	2.2	1.68	1.47	1.28	0.78	2.11	1.35	3.47	2.92	2.63	2.01	2.58	2.37	1.38	1.53	1.61	0.43	0.75	0.54	1.72	0.44	1.19	1.17	1.52	0.85	0.41	0.4	1.73	0.43	2.36	1.25	1.27	2.05	0.62	1.47	2.38	2.32	3.06	0.73	2.54	1.92	3.07	2.58	1.12	2.71	2.03	1.26	3.7	1.62	2.74	2.3	2.44	4.7	2.17	1.82	2.15	1.93	1.86	1.08	1.11	0.75
ENSMUSG00000074682	Zcchc3	0.36	0.65	0.96	0.68	0.65	0.29	0.42	0.39	0.86	0.64	0.3	0.35	0.3	0.29	0.45	0.52	0.44	0.54	0.19	0.3	1.04	0.77	0.68	0.54	0.75	0.29	0.37	0.41	0.77	0.64	0.63	0.32	0.53	0.76	0.83	0.25	0.4	1.05	0.95	0.42	0.54	0.45	0.5	0.65	0.87	0.54	0.43	1.1	0.42	0.53	0.81	0.5	0.32	0.94	0.68	0.28	0.79	1.38	0.6	0.51	0.86	0.54	0.78	0.59	0.63	0.65	0.34	0.51	1.18	0.47	0.94	0.83	0.7	0.21	0.69	0.68	0.48	0.58	0.57	0.58
ENSMUSG00000074698	Csnk2a1	40.69	39.59	38.23	40.1	41.28	40.37	36.06	39.03	38.57	38.2	34.85	38.17	40.06	35.55	37.99	39.85	37.17	34.69	33.62	34.12	38.12	34.06	34.65	32.35	29.87	36.6	38.88	29.13	36.27	35.96	36.56	41.23	36.34	41.74	36.63	51.21	39.5	41.04	50.13	44.19	45.08	39.23	42.89	46.61	33.84	43.13	39.03	51.07	45.12	43.27	42.99	35.52	46.3	43.33	37.35	39.68	38.95	35.72	40.52	35.52	32.18	37.71	43.35	36.81	38.79	34.96	36.67	40.37	36.58	41.79	39.02	38.11	39.57	43.99	39.72	42.23	46.64	41.58	46.38	44.16
ENSMUSG00000074715	Ccl28	1.45	0.71	1.47	1.04	0.65	1.12	1.09	0.63	0.3	0.85	1.15	0.64	0.56	1.19	0.05	0.6	1.01	0.49	0.31	0.44	0.58	0.67	0.55	0.88	0.7	0.61	0.66	0.95	0.67	0.21	0.51	0.65	0.54	0.66	0.71	0.67	0.56	0.57	0.31	0.34	0.06	0.06	0.27	0.05	NaN	0.25	0.59	0.31	0.17	NaN	0.13	NaN	0.26	0.2	NaN	0.06	NaN	0.37	0.05	0.09	0.63	0.12	0.14	0.11	0.2	0.2	0.22	NaN	0.11	0.04	0.13	0.17	0.21	0.35	NaN	0.2	0.05	0.07	0.12	0.18
ENSMUSG00000074733	Zfp950	3.71	4.12	21.05	3.6	2.62	15.9	2.59	2.88	32.43	3.45	4.02	2.55	3.26	3.74	3.91	4.31	5.6	3.55	2.41	3.46	3.92	3.24	2.17	2.96	3.15	2.03	3.06	2.73	3.17	3.68	20.59	2.22	2.77	2.24	2.35	3.56	2.25	2.21	3.59	3.67	3.61	2.96	4.52	4.04	17.11	16.19	4.53	12.69	3.62	3.98	4.02	4.72	3.71	4.17	3.3	3.85	3.81	5.64	5.35	2.53	3.16	16.26	4.16	4.91	14.13	1.37	3.03	2.94	3.72	1.52	2.51	1.73	1.96	3.07	1.32	16.73	3.99	3.26	3.07	2.41
ENSMUSG00000074738	Fndc10	1.19	2.04	1.58	1.34	1.08	1.51	0.62	1.64	1.65	1.73	1.2	0.91	1.46	2.29	2.31	0.66	0.76	1	1.12	1.7	0.96	1.35	1.01	1.16	1.2	1.21	0.66	0.53	1.23	1.81	0.94	1.27	0.59	0.87	0.92	0.61	0.34	1.76	0.7	0.75	0.8	1.45	1.49	1.16	2.09	1.94	0.36	1.72	2.18	2.93	0.48	0.42	1.53	2.89	1.35	1.63	1.28	1.24	1.89	2.44	2.44	1.48	1.15	0.68	0.94	0.96	1.31	1.5	0.97	1.77	1.72	1.34	0.85	0.88	1.84	1.28	0.44	1.11	0.84	0.96
ENSMUSG00000074743	Thbd	5.84	7.06	6.36	6.37	6.58	8.17	6.23	9.8	8.78	7.31	6.68	6.8	6.71	6.51	6.32	6.49	5.53	7.51	5.39	6.53	8.61	7.83	6.64	7.21	6.22	5.4	5.82	6.05	5.52	6.54	4.42	6.1	7.02	7.1	5.82	3.92	4.17	4.89	7.82	7.92	6.71	7.56	6.5	7.3	5.71	8.03	9.16	9.8	9.61	8.44	11.03	10.74	12.67	11.12	10.19	13.09	10.1	9.17	11.42	13.41	14.86	14.92	11.83	11.18	12.27	10	9.55	6.86	10.12	6.43	6.15	7.92	7.28	7.73	7.56	7.38	9.55	13.28	10.93	10.82
ENSMUSG00000074746	Pdzd8	2.53	3.33	3.35	3.06	2.27	2.6	2.09	2.38	2.84	3.18	2.16	2.23	2.31	2.4	3.07	3.08	2.57	2.9	2.81	2.27	3.03	3.1	2.36	2.66	2.72	3.55	3.51	2.63	3.06	1.78	3.42	3.89	2.86	3.45	3.24	3.62	2.9	2.25	4.1	3.44	4.66	2.88	2.75	3.5	2.35	3.36	4.49	4.3	3.76	3.2	3.28	3	3.34	3.65	3.27	3.25	2.9	3.42	3.77	2.7	3.18	2.6	3.26	2.97	4.43	2.8	2.89	3.17	2.36	3.68	3.85	3.58	2.81	3.58	3.61	3.45	3.89	4.04	3.06	3.98
ENSMUSG00000074748	Atxn7l3b	5.34	6.46	7.29	6.48	6.15	6.2	5.94	6.92	7.51	6.56	6.21	6.59	6.17	5.19	6.23	5.54	4.61	5.74	5.75	6.58	7.85	7.35	5.58	6.21	7.42	6.84	6.53	4.62	5.12	5.26	7.57	7.84	7.18	6.13	7.46	6.64	8.82	8.99	10.94	7.2	6.24	5.6	7.52	8.87	6.99	6.5	8.65	7.39	7.24	7.64	5.7	7.96	6.56	7.3	7.24	6.12	6.46	7.4	6.55	7.36	5.74	6.82	5.16	6.32	7.43	6.47	7.8	8.09	6.69	6.33	6.16	6.16	6.91	7.72	8.37	6.25	8.67	7.59	8.29	6.9
ENSMUSG00000074749	Kiz	20.82	17.46	18.69	17.58	19.06	19.02	14.85	21.99	19.01	15.92	17.24	18.9	25.93	22.76	21.7	27.07	23.62	20.19	17.4	19.46	18.56	20.86	25.96	23.03	24.59	16.38	21.32	13.87	17.99	16.1	15.78	15.8	20.73	24.75	17.39	20.85	21.46	16.63	22.13	17.89	25.14	17.63	19.28	18.33	20.93	24.39	21.66	25.76	16.68	16.73	22.7	17.59	26.26	16.2	20.12	23.36	18.3	17.14	21.24	19.98	23.58	18.92	22.23	16.08	17.28	18.25	23.71	18.48	17.62	16.98	13.65	18.53	16.28	15.46	12.45	21.57	19.58	14.33	15.14	13.88
ENSMUSG00000074754	Smim26	55.21	71.8	67.52	65.99	48.85	66.45	72.93	66.24	54.75	59.13	58.12	60.19	72.12	73.72	63.05	52.8	53.58	47.7	50.47	54.08	57.72	55.34	57.67	70.98	50.72	61.17	59.23	56.74	49.94	60.36	51.07	54.86	69.78	81.69	63.27	60.35	54.21	60.6	51.17	62.81	56.6	50.5	51.36	52.19	68.56	55.42	63.16	56.47	48.44	44.77	58.24	40.09	47.7	49.98	44.78	46.95	55.72	35.27	40.93	42.44	60.24	51.24	57.46	50.11	48.92	43.19	53.18	73.11	47.64	56.72	52.71	40.85	46.17	38.76	50.69	49.4	45.73	49.79	55.25	53.23
ENSMUSG00000074766	Ism1	0.75	0.23	0.45	0.55	0.45	0.3	0.78	0.4	1.09	0.55	1.89	0.46	0.64	0.53	0.95	0.31	0.69	0.49	0.59	0.95	0.47	0.77	0.45	0.76	0.48	1.03	0.62	0.49	0.68	0.54	0.51	0.78	0.21	0.55	0.32	0.17	0.36	0.44	0.39	0.09	0.16	0.08	0.35	0.34	0.33	0.24	0.69	0.35	0.36	0.8	0.68	0.52	0.49	0.59	0.47	0.72	0.66	0.87	0.51	1.18	0.98	0.64	0.72	0.61	0.3	0.59	0.43	0.29	0.34	0.32	0.58	0.29	0.33	0.33	0.29	0.19	0.56	0.87	0.22	0.38
ENSMUSG00000074771	Ankef1	0.23	0.95	0.55	0.1	0.58	0.76	0.33	0.48	0.46	1.2	1.2	0.53	1.82	0.48	0.97	1.2	0.58	0.4	0.48	0.31	1.76	1.11	0.95	1.34	1.07	1.34	0.68	0.48	0.37	1.63	0.39	1.15	0.72	0.74	0.07	0.33	0.45	2.6	1.99	0.67	6.39	1.19	2.11	1.84	0.85	4.41	5.65	2.14	1.11	1.21	3.56	0.84	2.4	2.77	0.87	1.21	1.95	1.15	4.96	4.19	2.14	2.65	2.05	1.4	2.4	3.55	2.22	1.91	0.17	1.3	1.53	0.27	0.65	1.29	0.96	0.52	0.65	0.82	0.71	1.8
ENSMUSG00000074781	Ube2n	46.86	43.47	36.77	47.25	44.48	51.12	58.85	41.87	46.3	47.09	47.8	46.45	42.28	42.83	38.66	42.82	36.42	46.02	43.73	44.9	37.9	38.44	35.11	28.77	31.98	39.22	34.65	30.94	38.59	30.96	30.6	41.42	38.3	37.29	34.08	34.89	38.5	42.42	59.28	46.22	50.54	42.59	50.8	42.16	49.81	55.79	45.81	45.11	45.25	44.97	43.46	47.73	50.12	39.95	35.8	46.26	59.49	32.79	42.03	39.33	48.48	45.92	54.7	44.57	37.73	45.64	50.07	46.25	50.23	43.3	40.29	35.47	50.8	43.81	41.28	56.11	63.94	46.2	56.55	55.89
ENSMUSG00000074785	Plxnc1	0.51	0.18	0.22	0.43	0.09	0.35	0.17	0.3	1.09	0.42	0.08	0.14	0.31	0.09	0.77	0.03	0.42	0.76	0.08	0.32	0.5	0.32	0.4	0.05	0.21	0.16	0.06	0.1	0.65	0.18	0.31	0.04	0.41	0.07	0.15	0.13	1.41	0.25	0.35	0.1	0.28	0.24	0.52	0.24	0.03	0.39	0.44	0.4	0.26	0.37	NaN	0.14	0.32	0.1	0.21	0.37	0.1	0.15	0.07	0.3	0.97	0.45	0.5	0.16	0.25	0.03	0.03	0.63	0.08	0.57	0.63	0.14	0.13	0.52	0.19	0.02	0.34	NaN	0.87	0.09
ENSMUSG00000074793	Hspa12b	6	6.51	8.21	6.32	6.83	6.1	6.08	8.6	9.08	8.28	6.06	5.18	8.57	7.83	7.51	5.87	6.98	7.66	6.09	4.95	7.85	9.82	7.06	9.44	8.55	8.44	7.44	5.63	7.38	8.95	8.43	8.82	9.62	10.17	6.94	6.59	6.78	7.24	8.4	8.45	7.4	7.48	5.93	8.51	5.21	7.22	6.46	7.29	7.71	7.13	9.4	8.28	12.12	8.26	10.36	8.08	12.53	8.46	10.18	13.82	10.84	12.62	8.88	10.69	9.38	8.21	9.98	7.87	10.92	9.74	7.79	8.16	11.01	5.79	8.73	9.3	7.64	11.94	10.21	8.06
ENSMUSG00000074794	Arrdc3	7.85	11.97	16.53	14.66	14.24	20.85	27.65	28.79	34.04	17.84	39.32	43.47	42.19	35.59	36.91	73.47	57.48	58.34	68.67	62.08	94.31	85.48	52.7	91.79	45.7	80.77	94.98	53.42	53.96	72.39	53.92	48.12	120.53	57.4	103.84	92.53	81.2	56.18	115.66	54.79	12.3	11.38	20.21	20.24	10.45	26.14	28.15	34.44	21.59	33.88	21.08	29.23	33.36	26.03	46.28	38.46	27.68	38.58	38.18	54.65	25.9	31.35	31.24	29.71	70.11	37.03	21.97	44.58	36.21	36.81	31.88	23.35	19.25	34.08	28.33	24.07	57.27	35.86	58.89	41.86
ENSMUSG00000074797	Itpa	15.08	21.01	18.5	16.9	14.27	18.99	16.11	16.53	19.62	15.05	17.54	13.45	17.26	19.63	15.76	12.47	15.37	13.77	15.33	15.99	16.43	14.88	13.76	16.36	15.6	15.32	14.05	17.48	12.41	16.1	13.91	15.73	16.13	13.94	20.28	15.72	17.47	18.77	16.31	17.98	16.54	14.74	17.25	18.19	17.23	18.38	20.4	22.28	15.6	16.1	18.9	13.69	15.84	17.26	14.61	17.27	21.11	16.93	15.69	16.85	16.22	16.1	15.28	17.29	16.8	11.98	16.61	19.89	12.35	14.92	16.01	14.2	13.65	15.59	14.72	20.37	18.38	19.08	17.39	14.13
ENSMUSG00000074802	Gas2l3	0.14	0.53	0.2	0.28	0.5	0.1	0.43	0.36	0.22	0.2	0.22	0.23	0.29	0.1	0.31	0.23	1.76	0.5	0.24	0.31	0.4	1.09	0.75	0.85	0.33	0.33	1.38	0.89	0.16	0.28	0.12	0.72	0.41	0.15	0.69	0.59	0.18	0.38	0.64	0.41	0.76	0.49	0.63	0.48	0.33	0.35	2.92	0.76	1.38	1.1	0.96	0.22	0.31	0.86	0.97	1.44	1.33	0.48	0.29	1.46	0.77	1.01	1.4	2.84	0.82	1.77	1.53	0.34	2.15	0.61	0.93	0.92	1.03	3.29	0.7	1	0.79	1.02	0.65	3
ENSMUSG00000074807	Gm10762	13.6	14.51	12.32	14.35	19.09	18.53	14.75	13.94	15.98	15.78	16.38	13.9	11.44	16.14	15.92	13.1	12.54	14.28	14.47	14.79	13.06	11.7	13.3	11.88	11.93	13.97	11.41	16.27	12.14	14.68	10.34	10.24	9.17	10.88	11.4	9.13	13.09	13.94	9.79	10.54	13.32	16.38	9.44	10.35	8.91	14.37	10.62	11.38	9.97	15.02	10.43	12.59	10.69	12.44	11.79	10.01	12.19	13.12	11.71	12.19	13.06	7.95	9.35	10.41	9.93	11.15	7.84	14.85	8.54	11.05	10.09	9.79	10.09	5.22	9.87	9.89	10.73	9.32	7.85	10.67
ENSMUSG00000074811	Hps6	1.98	2.12	2.11	1.23	2.12	1.69	1.76	1.93	2.59	2.18	2.24	1.53	1.24	2.22	1.81	1.55	2.13	2.2	2.65	2.39	1.43	2.05	1.73	2.45	1.55	2.1	2.25	1.79	2.36	2.62	2.22	1.99	2.63	2.32	2.89	2.12	3.35	2.68	2.32	0.79	1.43	3.16	2.15	1.52	1.1	1.43	2.12	2.18	1.06	1.68	2.09	1.83	1.66	1.98	2.21	1.61	1.84	1.83	1.84	3.51	1.46	1.79	1.51	1.67	1.98	2.07	2.05	2.62	2.9	2.42	3.6	2.75	1.56	3.31	2.97	2.37	2.02	1.94	1.74	1.93
ENSMUSG00000074818	Pdzd7	7.4	3.38	4.05	2.67	5.85	6.29	4.71	4.72	4.01	6.49	3.61	1.15	2.69	5.26	3.71	1.53	2.25	2.42	1.93	2.43	1.05	1.29	2.17	1.65	1.67	1.6	1.62	1.32	1.2	1.55	0.99	1	0.39	0.88	1.17	0.8	0.88	0.82	0.68	1.38	3.14	2.24	3.12	3.86	0.59	2.66	2.74	1.79	5.82	3.27	1.05	1.43	1.82	2.61	1.46	1.8	1.52	2.18	2.89	2.38	1.38	1.38	0.88	1.41	0.69	2.43	1.1	1.64	0.85	0.92	1.21	1.4	1.7	1.26	1.45	1.56	0.63	0.5	1.11	0.65
ENSMUSG00000074825	Itpripl1	2.35	3.33	3.44	2.52	1.9	2.4	2.28	2.5	3.93	3.09	2.44	2.07	3.12	3.59	2.78	2.15	2.47	2.54	2.89	3.02	2.33	2.62	1.86	2.06	2.35	2.92	1.86	1.58	3.17	3.04	1.19	2.47	2.85	2.49	2.81	2.81	3.19	3.16	3.27	4.18	2.64	1.48	3.05	2.43	1.77	3.75	3.19	3.33	2.87	3.54	2.18	2.54	3.27	2.72	2.18	2.68	3.17	2.33	3.48	2.83	1.47	1.18	0.62	2.83	1.9	3.01	1.33	2.78	2.28	3.44	4.01	3.59	4.42	2.39	2.43	3.6	1.9	2.31	2.11	2.35
ENSMUSG00000074829	2010315B03Rik	7.05	3.86	6.19	4.08	6.64	6.67	2.31	6.59	5.81	3.71	2.76	8.08	3.31	2.95	3.01	3.02	3.34	5.12	3.4	3.24	4.22	3.3	5.59	4.24	1.92	3.37	3.01	2.55	6.03	4.34	5.4	5.77	3.56	4.44	5.72	3.77	4.26	5.11	4.33	4.24	4.74	4	5.56	6.27	3.54	5.8	8.32	4.57	3.11	5.47	3.84	5.07	8.54	6.48	10.26	3.78	4.62	2.88	4.74	3.09	2.34	3.86	3.47	4.77	5.63	8.11	4.08	6.42	4.06	4.82	7.59	6.2	4.6	9.15	3.67	4.27	4.78	2.61	4.52	6.6
ENSMUSG00000074862	BC025920	1.93	2.89	2.76	1.17	0.52	0.91	1.71	1.57	2.22	0.83	1.66	2.37	1.62	2.45	1.81	0.79	1.29	1.41	1.18	1.54	1.57	1.22	1.25	1.82	1.32	1.2	1.5	1.02	1	1.69	1.01	1.53	0.54	1.1	0.48	0.65	1.24	1.29	1.49	0.62	0.68	1.27	1.96	1.79	1.14	2.28	2.16	1.74	1.55	1.44	1.35	1.32	1.57	1.4	1.59	1.25	0.66	0.92	1.68	1.3	1.59	0.91	0.78	1.55	1.35	0.79	0.84	1.81	1.43	2.21	0.9	1.41	0.89	1.18	1.37	1.01	1.47	1.02	0.59	0.97
ENSMUSG00000074863	Platr25	1.3	0.73	1.49	0.77	1.39	1.04	0.32	0.56	1.18	0.82	0.39	0.89	1.08	2.49	1	0.84	1.21	1.56	0.24	1.85	0.51	0.77	0.94	0.46	0.44	0.44	0.19	0.9	0.91	1.38	0.56	1.09	0.49	1.84	0.72	0.69	0.73	0.48	0.9	0.75	0.69	1.69	0.71	2.03	0.9	0.59	1.64	1.01	1.16	1.29	0.86	0.45	0.61	0.88	1.32	0.61	0.5	0.71	0.42	1.06	0.4	0.59	0.66	0.66	0.83	1.18	0.43	1.45	1.6	1.5	0.89	0.53	0.83	1.34	1.14	0.75	0.75	1.32	0.18	0.46
ENSMUSG00000074874	Ctla2b	0.97	1.69	2.59	0.29	1.42	0.7	0.69	2.23	2.58	3.54	NaN	2.07	1.3	1.73	0.95	2.04	2.42	0.79	0.92	2.67	1.28	3.74	1.46	1.21	2.32	1.61	NaN	2.17	0.92	1.57	3.79	1.16	2.72	1.63	2.16	4.25	3.32	2.14	0.5	1.34	0.55	0.35	3.13	4.37	0.8	0.69	3.01	3.49	1.41	0.99	2.64	0.4	4.06	2.24	0.8	3.49	1.97	1.74	0.68	2.01	1.16	0.7	3.46	NaN	2.59	1.06	3.14	3.78	2.15	1.69	2.37	1.21	1.74	0.93	2.08	3.06	0.55	2.11	4.97	0.8
ENSMUSG00000074876	None	2.74	3.15	4.25	3.29	4.86	3.35	2.78	5.14	6.53	5.72	4.56	2.61	3.31	5.19	6.2	2.72	4.22	3.57	4.72	4.99	3.51	3.4	4.76	4.97	6.87	5.61	4.01	5.01	8.07	6.25	7.84	8.58	10.37	8.04	7.19	9.05	11.55	8.98	11.47	8.43	3.67	6.02	2.73	6.41	1.21	4.18	3.35	3.4	4.73	3.47	11.75	6.77	7.4	6.13	7.86	5.16	4.61	6	6.72	7.43	7.91	4.74	5.26	7.62	8.5	5.22	4.94	6.81	7.89	7.51	5.7	9.01	7.47	6.24	5.84	3.88	5.48	7.42	5.49	6.39
ENSMUSG00000074884	Serf2	314.28	290.01	380.17	313.25	310.94	299.18	363.84	273.34	323.4	334.71	284.95	267.5	267.59	254.89	233.99	290.81	250.06	282.52	300.5	287.95	290.55	261.37	269.08	304.98	319.45	281.32	265.01	244.38	271.15	252.07	279.03	247.19	239.38	255.68	263.58	229.13	230.53	305.38	253.5	269.07	271.15	286.13	240.66	269.88	350.72	281.61	291.91	252.71	266.81	226.38	254.82	265.37	238.59	262.04	273.33	228.13	306.48	235.79	230.63	258.59	279.5	270.87	235.62	257.87	216.55	236.45	234.27	233.78	240.66	236.12	251.07	259.67	224.72	214.51	197.62	238.15	228.42	262.66	247.3	271.67
ENSMUSG00000074886	Grk6	8.45	7.5	10.28	8.96	7.13	6.69	6.87	7.86	11.01	10.22	6.8	5.03	7.96	6.73	6.68	7.68	7.41	8.11	8.99	6.76	8.26	6.77	9.64	6.6	8.73	7	6.07	8.79	7.51	9.51	9.27	11.67	8	8.96	7.75	8.61	10.69	9.55	9.08	7.12	6.39	8.49	7.07	9.49	4.99	8.18	11.66	8.45	7.95	8.82	7.36	7.37	9.14	8.38	7.2	5.98	8	7.76	8.32	7.88	5.56	7.28	5.54	6.54	7.62	5.03	7.48	6.65	7.18	7.55	8.77	7.99	7.62	8.62	6.37	8.85	10.84	6.35	8.9	9.13
ENSMUSG00000074890	Lcmt2	0.7	1.69	2.85	2.47	2.37	1.68	2.72	1.37	2.3	2.17	2.03	2.85	1.45	1.89	2.9	2.73	2.39	2.5	2.77	2.45	3.62	2.16	3.9	3.66	1.88	2.59	2.57	2.73	2.73	3.94	5.18	4.6	4.55	4.36	5.2	5.03	4.13	4.53	6.34	4.7	1.17	2.46	2.2	2.64	1.82	3.55	2.53	2.82	2.81	2.45	5.28	2.96	2.69	3.08	2.34	2.54	2.45	2.27	2.69	3.07	2.69	4.53	1.71	1.78	3.63	3.89	2.71	3.05	3.07	2.64	3.06	2.83	4.17	4.91	2.32	3.59	2.56	3.34	4.41	3
ENSMUSG00000074896	Ifit3	5.68	7.59	3.44	3.64	3.8	6.23	3.49	4.14	4.2	3.73	4.58	4.57	3.33	5.7	4.98	2.18	2.72	2.56	2.58	3.48	2.72	2.65	2.21	2.67	2.61	3.15	3.02	3.02	3.63	3.68	3.03	2.21	1.81	2.33	2.5	2.16	2.64	5.09	3.84	5.71	2.72	1.71	1.18	0.98	2.38	2.43	3.84	2.65	5.62	2.56	1.01	1.87	1.18	1.97	2.52	2.12	2.36	2.15	1.7	2.44	1.08	2.83	0.64	2.47	2.15	1.15	1.47	2.16	1.8	1.14	2.11	1.71	1.94	1.76	1.16	2.79	1.74	1.37	2.58	1.21
ENSMUSG00000074899	Sptbn5	0.4	0.44	0.31	0.33	0.47	0.28	0.2	0.47	0.42	0.39	0.53	0.25	0.4	0.31	0.35	0.5	0.4	0.45	0.54	0.33	0.52	0.38	0.34	0.2	0.27	0.4	0.43	0.51	0.38	0.4	0.4	0.61	0.39	0.41	0.51	0.3	0.31	0.55	0.51	0.24	0.52	0.37	0.25	0.34	0.23	0.3	0.68	0.83	0.64	0.51	0.5	0.4	0.6	0.54	0.56	0.29	0.49	0.48	0.37	0.77	0.4	0.56	0.42	0.61	0.48	0.62	0.47	0.47	0.7	0.3	0.66	0.67	0.58	0.37	0.59	0.43	0.51	0.6	0.53	0.43
ENSMUSG00000074909	Ranbp6	4.47	3.92	4	3.01	3.39	3.67	2.7	3.26	3.35	3.62	2.99	3.71	4.3	3.23	2.96	3.63	2.73	3.09	2.98	2.45	3.4	3.06	3.77	2.64	2.99	3.13	5.02	2.9	2.84	2.1	2.68	3.71	1.91	3.76	2.85	4.77	2.94	4.08	3.61	3.49	4.89	2.92	4.35	3.51	3.26	3.99	4.03	4.67	3.96	3.51	4.01	3.83	3.98	4.04	3.53	3.62	4.09	3.63	3.01	2.9	2.56	4.49	3.85	3.45	3.77	3.12	4.66	3.64	3.81	4.01	3.4	4.14	4.21	3.93	3.64	3.84	4.24	4.14	3.17	3.69
ENSMUSG00000074916	Chst14	1.49	1.66	2.11	0.72	2.77	0.88	1.27	2.4	2.58	3.02	2.27	0.8	3.43	1.34	1.68	1.12	1.67	1.03	2.11	1.47	2.24	1.43	1.03	1.74	1.96	1.06	1.31	1.81	1.45	1.08	1.82	1.12	1.82	1.52	1.57	1.2	0.83	1.06	1.68	1.49	1.87	1.49	2.09	1.79	2.75	1.87	2.7	2.26	1.35	1.47	1.49	2.28	1.93	1.58	1.59	2.2	2.52	1.71	1.81	1.49	1.19	0.7	1.84	1.78	1.63	1.72	1.85	1.37	2	2.14	1.15	1.27	1.46	2.37	1.68	1.13	0.91	1.26	1.08	1.39
ENSMUSG00000074918	Inafm2	2.43	3.15	3.76	3.03	1.39	1.32	2.36	1.56	1.55	1.82	1.43	1.68	2.45	1.55	1.3	1.71	0.96	1.36	0.95	1.34	1.7	1.14	1.06	1.64	1.11	1.93	1.5	2.14	1.08	1.88	1.77	1.78	1.4	2.12	2.14	2	1.51	2.11	1.72	1.36	2.32	2.88	2.54	2.83	3.49	2.09	2.02	2.44	1.91	1.94	1.39	1.15	2	2.03	2.21	1.25	1.75	1.95	1.71	2.8	1.58	1.47	1.65	2.69	1.27	1.63	2.86	1.92	1.78	1.93	1.61	2.17	2.51	3.35	2.84	1.92	1.81	1.92	2	1.23
ENSMUSG00000074922	Pabir1	19.13	16.79	12.55	21.84	15.43	16.9	22.16	16.05	18.68	20.64	23.39	8.32	22.98	16.44	13.06	18.16	17.81	18.99	16.03	13.75	13.08	12.48	13.38	16.59	14.69	14.85	9.51	18.71	10.85	12.34	9.8	15.04	11.77	9.14	13.45	9.53	15.31	14.51	12.99	11.55	15.55	12.91	14.05	14.86	5.48	18.55	13.86	9	17.03	13.67	16.48	13.72	9.91	13.71	13.97	9.69	13.81	12.52	11.79	13.69	21.43	17.09	13.39	14.74	13.54	13.7	15.98	9.6	14.4	8.61	9.1	12.69	11.17	15.14	17.51	11.27	12.92	10.97	14.17	15.55
ENSMUSG00000074925	Ptar1	1.67	1.71	1.57	1.8	2.2	1.25	1.28	1.43	1.54	1.5	1.13	0.76	1.47	1.07	2	1.57	1.7	1	1.12	0.96	1.71	1.61	1.87	1.39	0.97	1.44	1.95	1.92	1.35	1.39	1.27	1.8	1.45	2.62	1.39	2.13	1.47	1.31	2.74	1.8	1.8	1.88	5.96	2.27	1.39	2.29	2.58	2.47	2.46	1.82	3.94	2.08	2.36	2.18	1.86	2.97	2.22	1.85	1.97	1.65	1.83	5.06	2.12	1.7	1.88	1.83	3.1	1.97	3.1	2.16	1.7	1.81	2.59	2.55	2.43	1.88	2.15	2.32	2.24	3.19
ENSMUSG00000074971	Fibin	6.34	9.8	7.86	7.63	8.7	11.91	6.75	10.61	12.87	15.52	17.28	19.34	13.96	14.61	18.83	25.73	22.03	24.19	16.51	22.42	25.4	29.42	16.31	30.15	27.21	29.81	29.16	25.77	24.07	21.56	23.75	23.23	37	21.09	28.43	18.56	22.05	14.47	22.71	22.78	10.05	11.52	16.81	14.29	12.02	20.31	20.34	19.71	13.27	23.86	31.6	31.38	27.28	24.16	30.13	29.12	22.57	35.67	27.93	27.36	26.95	26.9	21.39	27.16	33.09	17.77	19.8	19.87	16.49	15.98	12.59	14.69	16.99	13.82	13.41	9.35	13.14	18.94	17.09	12.04
ENSMUSG00000074994	Qser1	13.84	15.24	13.7	14.07	14.23	13.28	10.46	12.3	12.65	10.84	11.77	9.77	13.64	13.2	14.5	16.86	13.61	12.86	11.95	10.95	12.65	13.96	11.14	12.81	10.95	14.29	14.13	10.69	12.92	11.75	12.93	11.74	11.2	13.03	13.17	12.92	9.87	13.6	13.38	14.25	14.08	12.04	15.71	18.5	9.86	16.04	13.18	18	15.13	15.63	15.28	13.22	12.71	14.44	14.21	14.46	13.64	16.07	15.32	15.36	13.32	16.88	17.73	12.43	15.94	15.07	13.84	14.59	13.87	14.86	16.16	14.32	17.73	17.37	16.31	15.86	16.46	14.3	15.7	14.66
ENSMUSG00000075000	Nrbf2	10.98	16.81	15	15.48	12	11.12	9.38	11.55	11.57	12.84	7.02	11.38	10.57	10.37	11.69	14.79	11.9	13.97	15.5	10.54	14.23	15.09	14.32	15.48	15.82	17.92	15.25	12.76	19.33	19.01	15.93	21.76	16.58	18.61	20.82	15.97	16.91	20.67	21.17	17.84	14.44	13.29	14.37	15.62	14.27	13.15	14.12	14.98	15.11	15.57	13.36	14.41	19.01	14.61	17.52	13.38	13.9	18.54	15.31	15.64	13.24	15.17	16.28	14.24	17.91	18.21	23.24	24.75	18.52	23.96	19.97	21.59	18.74	25.86	29.19	21.93	18.06	17.03	19.96	19.37
ENSMUSG00000075010	AW112010	6.28	17.81	13.9	11.58	16.31	19.06	12.07	16.16	17.73	13.56	7.6	14.72	8.42	11.67	14.07	11.87	13.1	11.78	14.26	19.66	16.07	11.6	12.57	8.94	10.1	9.13	4.93	8.2	7.01	8.28	11.32	7.16	9.15	10.4	9.07	9.28	15.41	14.81	9.64	11.76	12.05	8.75	11.17	11.42	19.22	13.49	18.98	11.47	16.38	9.2	3.31	7.36	12.82	10.75	8.04	9.39	4.26	10.13	5.73	6.72	3.65	4.61	2.41	9.66	4.54	5.62	8.34	7.69	2.72	5.91	5.95	7.36	7.1	6	4.79	8.51	7.2	7.15	6.28	6.67
ENSMUSG00000075012	Fjx1	0.26	0.36	0.52	0.37	0.21	0.28	0.25	0.22	0.42	0.63	0.5	0.43	0.3	0.22	0.51	0.58	0.57	0.33	0.31	0.35	0.25	0.17	0.3	0.59	0.34	0.34	0.66	0.4	0.47	0.75	0.62	0.58	0.19	0.23	0.35	0.24	0.68	0.68	0.28	0.08	0.68	0.37	0.25	0.26	0.39	0.3	0.42	0.76	0.27	0.71	0.56	0.28	0.62	0.55	0.52	0.4	0.39	0.18	0.77	0.67	0.84	0.6	0.34	0.51	0.43	0.71	0.73	0.66	1.22	0.51	0.65	0.75	0.94	0.42	0.54	0.6	0.29	0.57	0.69	0.57
ENSMUSG00000075028	Prdm11	0.62	0.44	0.27	0.68	0.11	0.59	1.18	0.17	0.42	0.37	0.36	0.02	0.76	0.33	0.34	0.5	0.54	0.84	0.55	0.48	0.3	0.28	0.82	0.38	0.22	0.32	0.36	0.3	0.44	0.44	1.3	0.8	0.15	0.16	0.39	0.33	0.52	0.45	0.87	0.26	0.71	0.44	0.51	0.27	0.38	0.63	0.73	0.38	0.46	0.46	1.01	0.49	0.54	1.22	0.15	0.63	0.44	0.78	0.72	0.52	0.47	1.45	0.43	0.58	0.31	0.41	0.34	0.49	0.25	0.17	0.48	2.45	0.37	0.43	0.66	0.89	1.26	0.83	1.74	1.31
ENSMUSG00000075033	Nxpe3	0.49	0.47	0.54	0.52	0.54	0.64	0.31	0.53	0.54	0.62	0.19	0.45	0.46	0.67	0.39	0.37	0.67	0.62	0.64	0.47	0.57	0.41	0.62	0.72	0.53	0.8	0.96	0.35	0.38	0.83	2.07	1.35	1.25	1.61	1.72	2.4	2.22	2.54	2.71	1.87	0.46	0.28	0.58	0.78	0.47	0.57	0.64	0.74	0.29	0.71	0.71	0.33	0.69	0.69	0.63	0.16	0.47	0.63	0.39	0.83	0.14	0.35	0.2	0.15	0.69	0.82	0.44	0.59	0.42	0.67	0.84	0.77	0.67	0.71	0.41	1.3	0.91	0.77	1.01	0.83
ENSMUSG00000075040	Zfp408	1.23	1	2.07	1.75	1.42	2.22	1.21	2.82	2.3	2.01	2.37	2.7	0.94	3.44	2.1	3.76	3.76	1.88	1.18	1.11	1.58	2.28	1.9	1.08	4.31	1.6	1.7	2.08	1.63	3.61	1.95	1.93	1.64	1.54	1.63	2.71	2.23	2.27	1.23	3.81	2.1	1.73	2.29	3.03	0.9	2.03	2.42	2.06	1.6	2.34	2.8	2.87	2.42	2.53	2.18	3.33	1.1	1.62	2.81	2.95	2.13	2.46	2.18	2.18	1.74	1.95	3.47	2.57	1.7	2.33	2.06	4.43	3.19	3.7	3.45	1.68	2.21	1.75	2.49	1.87
ENSMUSG00000075053	Vdac3-ps1	4.35	2.88	1.41	4.33	2.61	3.55	2.95	3.23	2.5	3.16	2.23	1.53	3.02	4.3	3.8	2.94	2.33	5.46	1.42	2.72	4.63	2.52	1.71	2.43	3.09	1.29	3.64	2.66	2.52	3.1	2.24	3.86	1.78	3.41	2.76	2.95	3.14	2.49	4.22	1.88	3.75	2.99	1.86	2.05	3.1	4.82	1.62	2.21	2.5	3.01	2.52	1.93	2.32	1.13	3.8	2.14	1.79	4.63	1.66	1.79	3.21	1.36	1.54	1.74	1.76	4.36	1.82	1.53	2.96	3.98	1.98	2.19	0.87	3.16	2.78	3.42	3.2	2.21	3.49	2.82
ENSMUSG00000075054	Yae1d1	10.18	8.56	7.58	8.48	8.88	6.32	8.32	8.11	7.79	8.46	7.74	7.37	8.97	8.57	9.25	7.41	8.6	10.37	8.58	11.88	8.73	8.28	8.35	7.13	8.06	8.13	6.84	7.2	8.1	8.27	5.8	11.52	9.26	7.58	11.55	8.56	9.81	11.47	11.28	14.39	10.35	9.89	8.04	10.7	10.43	8.68	6.66	12.6	9.81	9.49	11.31	7.61	11.57	9.11	10.32	10.51	7.4	10.45	8.15	9.01	7.18	6.28	9.45	7.15	10.55	10.12	9.48	9.2	7.6	9.3	8.44	8.34	9.85	8.62	8.24	10.39	14.71	9.06	12.44	13.15
ENSMUSG00000075225	Ccdc162	2.9	2.18	0.31	4.24	0.68	1.45	2.43	1.13	1.63	0.92	NaN	0.1	1.48	1.84	1.23	1.02	0.97	1.6	0.91	1.49	0.57	1.2	1.41	2.49	1.67	0.93	2.26	3.1	3.81	2.2	3.01	0.79	1.83	2.39	1.02	6.97	4.69	3.48	4.21	5.5	2.7	0.68	3.02	2.15	0.77	0.8	0.66	NaN	2.58	1.18	0.5	0.94	0.86	0.71	0.71	0.72	0.88	0.22	0.36	0.94	0.32	0.22	1.07	0.17	0.92	0.16	0.68	0.5	0.4	1.01	2.58	1.2	0.73	0.8	2.42	1.18	2.08	0.75	1.05	1.04
ENSMUSG00000075227	Znhit2	7.83	6.16	4.52	9.21	8.93	8.3	6.2	7.85	11.06	9.24	7.51	4.85	6.26	10.44	7.65	4.91	8.19	6.14	6.42	7.28	3.79	5.74	8.57	8.85	11.62	8.36	8.32	6.48	8.75	8.1	7.38	8.6	12.4	8.47	7.17	7.08	11.16	12.11	13.41	9.23	9.21	8.62	7.38	4.2	6.25	6.54	6.94	5.29	6.92	6.18	7.59	8.8	10.42	9.42	7.55	3.85	7.54	9.71	8.99	9.74	10.73	11.2	6.46	10.09	9.26	7.14	9.43	6.19	6.68	6.69	8.86	12.83	7.37	9.5	8.11	8.42	7.01	9.95	9.11	7.3
ENSMUSG00000075229	Mix23	9.49	12.08	5.94	22.01	17.83	9.15	9.07	14.41	19.11	7.37	9.98	13.83	16.82	10.26	20.25	20.96	9.88	11.49	13.75	7.65	22.42	12.56	15.99	17.22	7.17	14.21	10.49	14.85	8.86	20.21	9.49	7.54	24.89	10.74	16.48	13.81	13.87	25.5	16.12	14.77	12.82	12.84	11.19	17.03	20.92	12.65	22.49	17.09	17.94	11.36	9.38	13.57	12.18	10.56	7.97	18.17	19.54	22.59	9.86	7.95	11.34	21.55	15.91	9.11	18.29	17.41	9.91	19.68	21.9	16.5	13.36	13.75	19.73	17.45	11.81	19.25	26.96	23.19	12.64	13.75
ENSMUSG00000075232	Amd1	942.42	853.75	720.77	1129.99	721.63	1113.4	951.16	849.12	882.25	905.4	769.01	1033.38	1297.27	673.81	942.68	680.82	687.93	718.86	618.96	656.58	668.27	713.02	637.11	501.29	602.82	390.08	436.93	587.02	492.85	319.81	327.91	222.28	268.51	301.3	327.15	256.36	173.43	113.3	109.66	206.02	130.37	129.73	135.13	68.75	54.93	131.4	146.45	65.49	118.98	85.49	55.62	72.95	70.06	75.14	107	116.11	104.56	72.28	66.2	100.27	102.26	159.85	117.54	154.3	65.91	102.66	91.98	78.7	55.59	56.06	43.54	38.99	52.63	46.85	42.25	35.83	47.96	61.55	38.2	45.93
ENSMUSG00000075254	Heg1	6.82	6.7	6.72	5.48	5.95	7.27	5.81	7.08	8.54	6.85	6.65	5.34	7.04	7.56	7.54	7.81	6.15	5.13	5.67	4.58	6.47	7.65	5.28	5.48	5.2	6.18	6.36	5.04	5.16	6.23	6.04	6.68	5.54	6.4	4.98	4.27	5.15	5.9	6.19	6.26	6.64	5.08	7.56	7.04	5.49	7.83	6.49	8.4	10.23	9.28	9.84	8.13	8.52	7.45	10.51	9.44	8.66	7.47	9.02	9.74	8.74	12.54	13.22	7.73	10.06	12.41	7.86	7.15	10.54	8.69	7.93	11.41	12.03	8.54	9.81	8.6	7.47	8.88	9.41	9.17
ENSMUSG00000075271	Ift70a1	0.29	0.36	0.44	0.79	1.12	0.57	0.92	0.62	0.5	1	0.66	0.79	1.12	0.84	0.88	0.84	0.5	0.75	0.67	0.49	0.69	0.7	0.6	0.54	0.85	0.57	0.59	0.48	0.44	0.26	0.29	0.57	0.22	0.57	0.42	0.54	0.77	0.68	0.39	0.69	0.32	0.75	0.48	0.67	0.14	0.71	0.81	1.16	0.79	0.78	0.44	0.29	0.39	0.46	0.37	0.56	0.51	0.38	0.49	0.54	0.38	0.69	0.35	0.53	0.66	0.46	0.77	0.86	0.75	0.47	0.58	0.79	1.02	0.85	0.78	0.54	0.82	0.47	0.98	1.35
ENSMUSG00000075273	Ift70b	1.52	1.48	1.57	0.94	0.74	0.87	1.19	0.63	1.75	1.59	0.92	0.6	1.72	1.91	1.54	1.25	1.49	1.22	1.07	2.05	2.17	1.06	2.1	2.18	2.03	1.25	1.59	1.4	2.69	2.26	1.36	2.06	0.68	1.72	1.7	1.31	1.5	1.82	0.86	2.1	2.52	2.04	1.52	1.56	1.06	1.54	1.77	1.06	1.04	1.86	1.02	1.86	1.08	1.78	1.29	1.32	1.87	1.15	1.23	1.22	1.24	1.22	1.76	1.25	1.17	1.28	2.61	2.54	1.33	2.87	2.5	2.28	2.31	2.28	3.58	2.93	2.64	1.22	1.93	2.29
ENSMUSG00000075279	Mrpl23-ps1	4.9	2.85	8.94	4.89	7.76	4.41	3.11	3.99	6.14	6.33	4.56	6.54	3.2	4.69	3.22	4.34	2.2	6.57	1.86	2.72	2.06	5.23	5.43	5.35	1.85	3.44	2.91	4.76	4.35	5.72	0.74	2.94	4.33	2.42	3.65	2.66	2.97	2.63	NaN	1.64	3.28	3.27	4.64	2.6	9.25	3.15	2.58	4.16	1.36	1.98	4.02	0.73	1.57	3.34	3.21	2.72	2.59	4.64	4.88	2.79	1.65	2.98	3.54	2.68	3.97	NaN	4.23	3.69	2.7	5.13	6.88	2.2	1.38	4.85	2.7	1.3	2.34	1.69	4.41	3.72
ENSMUSG00000075284	Wipf1	3.58	5.94	5.89	3.34	4.02	4.27	3.62	3.76	5.69	3.62	3.75	3.04	3.39	3.78	6.23	3.6	4.11	2.34	3.51	4.25	3.45	3.37	3.48	3.98	3.26	2.84	2.43	2.68	2.87	3.1	4.41	3.62	2.75	2.67	3.87	4.22	4.02	3.58	5.1	4	4.05	2.8	5.49	4.58	3.05	5.02	6.42	4.66	4.09	4.47	3.6	3.84	4.01	3.98	4.03	3.73	3.53	3.62	3.46	4.38	2.95	3.35	3.01	3.57	3.38	2.13	3	3.48	4.87	3.42	3.47	3.38	2.75	3.72	2.81	3.84	3.52	3.74	2.03	4.5
ENSMUSG00000075289	Carns1	20.18	14.81	15.4	11.32	17.57	16.49	21.19	15.61	14.51	9.26	12.97	8.56	12.44	11.53	10.47	10.29	9.98	14.98	16.32	10.35	10.43	9.36	7.77	11.42	12.93	10.45	9.72	8.5	10.34	9.43	7.25	6.82	8.14	9.58	8.23	7.49	7.48	11.13	5.77	7.42	15.57	12.58	12.06	14.78	11.35	12.01	12.47	13.75	14.21	14	5.71	12.78	12.05	10.38	10.92	9.02	11.8	14.96	11.3	10.16	11.34	13.08	6.53	12.59	8.35	14.14	11.98	12.44	12.86	9.76	12.75	13.35	8.67	12.9	10.9	13.41	10.42	9.35	14.97	12.29
ENSMUSG00000075307	Klhl41	224.88	219.98	235.65	242.38	232.55	198.74	217.78	214.57	242.84	217.04	222.23	212.24	221.1	227.09	218.37	269.16	206.78	239.88	233.61	224.29	227.43	234.61	216.25	235.79	213.78	249.72	236.97	210.72	219.45	216.42	210.07	217.18	226.45	266.2	205.12	205.1	191.91	229.41	229.87	231.41	270.49	295.93	302.39	321.15	233.76	311.48	286.12	316.51	322.08	290.21	392.65	345.36	322.76	294.53	294.16	352.81	324.24	303.2	327.98	320.12	384.81	337.53	403.71	364.89	352.37	414.56	425.63	341.95	410.94	355.8	472.4	431.65	470.18	420.12	444.38	558.1	550.58	429.27	423.72	527.1
ENSMUSG00000075318	Scn2a	0.38	0.12	0.22	0.3	0.25	0.21	0.17	0.07	0.41	0.56	0.99	0.04	0.15	0.2	0.38	0.2	0.6	0.52	0.13	0.38	0.36	0.15	0.26	0.13	0.31	0.08	0.1	0.06	0.19	0.24	0.07	0.04	0.19	0.16	0.46	0.19	0.02	0.27	1.01	0.06	0.54	0.57	1	0.41	0.08	0.28	0.4	0.73	0.56	0.23	0.19	0.45	0.14	0.63	0.36	0.19	0.24	0.25	0.14	0.64	0.08	0.07	0.12	0.33	0.13	0.45	0.66	0.23	0.04	0.21	0.47	0.37	0.22	0.46	0.23	0.17	0.14	1.06	0.82	0.24
ENSMUSG00000075324	Fign	0.13	1.08	0.77	0.71	0.15	0.29	0.1	0.19	0.37	0.07	0.06	0.15	0.44	0.11	0.1	0.12	0.26	0.23	0.05	0.13	0.27	0.28	0.11	0.05	0.27	0.85	0.17	0.43	0.04	0.06	0.12	0.02	0.11	0.07	0.2	0.07	0.44	0.02	0.13	0.1	0.25	0.15	0.2	0.49	0.14	0.23	0.11	0.44	1.11	0.34	0.17	0.21	0.05	0.61	0.23	0.2	0.17	0.7	0.28	0.1	0.05	0.14	0.66	0.5	0.34	1.19	0.25	0.05	0.46	0.08	0.13	0.53	0.13	0.19	0.27	0.14	0.28	0.61	0.06	0.22
ENSMUSG00000075327	Zbtb2	2.05	1.96	2.02	2.55	1.71	2.43	1.5	1.93	1.85	1.87	1.73	2.1	1.7	1.75	2.45	2.36	3.14	2.01	1.7	1.95	2.26	2.98	1.72	2.29	2.84	3.57	5.26	3.36	1.97	3.22	4.51	5	4.11	3.45	4.41	4.15	4.82	3.77	3.28	2.97	2.22	2.26	2.69	2.37	2.27	2.99	2.65	2.6	3.15	2.06	3.66	3.08	4.81	2.57	3.47	3.3	2.05	2.56	2.72	3.12	4.27	3.97	3.64	2.92	3.13	2.6	3.58	2.86	3.73	3.05	5.71	4.51	3.88	5.63	4.88	3.38	3.74	3.31	2.92	3.97
ENSMUSG00000075330	A930003A15Rik	3.1	1.48	5.44	4.9	2.71	6.01	4.56	2.01	4.83	1.63	2.87	2.18	5.55	2.4	4.58	4.14	2.27	2.58	3.39	2.21	1.95	2.82	1.63	1.99	3.61	1.46	2.14	3.49	3.94	0.82	1.57	2.95	2.59	0.73	4.61	2.68	4.69	4.11	1.95	2.82	4.59	4.73	4.86	4.5	3.16	2.4	2.69	1.48	2.73	3.79	2.69	3.34	3.05	1.8	0.95	2.82	3.62	3.38	3.03	5.66	4.25	3.12	2.88	2.64	5.57	3.96	3.35	5.38	2.73	3.71	3.25	3.84	4.27	2.59	4.28	0.78	2.65	2.55	5.45	1.48
ENSMUSG00000075376	Rc3h2	3.8	4.18	5.51	5.89	3.99	3.62	3.46	3.59	3.81	3.97	4.25	3.56	4.45	3.93	4.34	4.9	4.08	3.85	3.43	3.53	4.18	3.55	3.37	3.93	3.41	3.85	3.98	3.07	3.1	2.62	5.21	2.77	3.27	3.52	4.3	4.12	2.77	2.63	3.8	3.31	4.46	4.36	4.34	4.95	3.34	4.94	4.35	5.49	4.69	4.7	4.77	3.34	3.99	3.55	3.46	3.88	3.79	3.8	4.26	3.61	3.24	3.55	4.66	3.66	4.3	4.22	3.97	4.32	3.74	3.58	4.44	3.6	4.41	5.46	4.42	4.3	4.21	3.93	5.06	3.64
ENSMUSG00000075389	Reno1	6.14	2	1.06	2.66	2.2	2.66	1.46	2.93	0.73	1.61	1.13	0.31	1.61	0.61	2.17	0.7	2.74	1.04	0.94	1.3	1.22	2.65	2.93	1.43	4.46	1.68	3.26	1.81	1.56	5.12	1.78	2.02	0.63	1.73	1.81	1.72	1.77	1.99	1.63	2.45	1.64	4.3	1.3	3.02	2.25	3.08	1.97	2.08	2.45	3.62	1.93	2.72	2.09	3.2	2.73	3.04	1.8	2.13	2.99	2.55	2.23	2.97	2.68	2.11	1.33	0.96	2.67	2.51	3.49	3.29	2.88	2.87	3.89	1.75	2.48	2.32	3.22	1.33	0.68	2.09
ENSMUSG00000075394	Hoxc4	3.2	2.52	3.76	1.78	3.36	2.26	3.17	4.27	3.02	4.64	3.46	2.23	3.61	3.04	2.27	1.57	2.71	2.45	2.73	1.6	1.82	2.55	2.55	2.05	2.33	3.29	2.67	3.57	2.07	2.95	2.24	3.49	2.81	2.16	2.26	2.43	1.91	2.8	2.38	3.88	2.16	1.75	2.26	2.99	2.37	2.84	2.36	3.18	2.83	3.85	2.26	2.03	2.3	3.42	1.87	1.2	2.17	2.21	2.73	2.54	2.81	3.23	2.53	2.4	1.64	3.02	2.86	2.17	3.01	3.3	2.56	3.71	2.71	2.13	2.29	3.55	4.02	2.85	2.3	3.35
ENSMUSG00000075415	Fnbp1	5.48	6.58	6.74	6.35	5.95	5.49	4.44	6.8	7.04	6.6	3.76	2.85	5.36	5.07	5.31	5.62	5.12	3.43	3.94	4.85	6.93	5.62	5.97	4.58	4.8	5.05	6.06	4.68	6.14	6.17	5.55	5.62	5.43	4.49	5.7	7.44	6.47	7.79	8.23	7.23	6.16	6.65	5.22	6.44	2.69	7.1	7.17	7.43	9.86	7.01	6.27	5.68	5.15	5.8	5.47	4.38	4.98	6.17	5.68	6.53	3.71	6.59	7.86	7.19	6.33	3.81	4.93	4.83	4.64	6.02	4.46	6.14	3.98	5.83	5.94	6.55	4.91	6.09	4.68	5.68
ENSMUSG00000075419	Dolk	13.62	10.31	11.91	12.71	10.88	9.97	11.24	11.61	14.16	12.53	10.52	8.18	11.37	14.1	13.21	12.13	10.03	11.72	9.25	13.86	8.51	11.7	12.77	11.83	13.03	10.09	12.69	10.25	12.94	14.38	11.73	11.97	8.72	12.21	12.19	11.64	12.37	13.6	13.05	12.88	12.77	13.88	12.17	11.47	9.6	16.13	14.38	9.91	13.56	12.16	10.21	13.7	13.56	14.45	10.68	11.44	15.11	13.01	14.86	14.09	12.68	14.83	11.62	14.45	11.16	9.65	12.8	14.62	11.29	12.89	13.01	12.6	10.53	13.06	13.21	14.35	13.27	15.68	13.41	14.7
ENSMUSG00000075467	Dnlz	12.24	9.94	12.1	12.58	11.62	12.44	10	11.51	12.71	12.53	11.1	10.5	9.76	11.73	12.34	8.5	9.79	10.17	11.55	12.08	9.42	9.73	11.24	13.01	11.52	8.05	10.81	10.04	10.87	10.51	9.86	11.04	10.54	11.43	8.89	9.55	12.62	11.07	11.42	12.42	11.94	17.36	13.55	10.44	10.42	13.1	12.27	13.69	12.91	12.89	12.62	15.56	10.5	12.88	13.18	12.78	13.11	18.54	15.45	13.55	16.17	14.9	12.01	13.53	12.39	12.7	12.92	12.53	12.38	13.56	12.25	13.25	12.43	12.99	12.82	10.35	12.62	10.94	11.15	13.6
ENSMUSG00000075470	Alg10b	4.63	4.48	5.15	4.96	4.66	3.69	3.63	3.44	4.63	3.46	4.42	4.68	4.21	3.6	4.71	5.49	4.16	4.13	3.64	3.67	4.19	3.39	4.56	4.15	3.78	4.32	5.07	3.5	3.75	4.51	4.76	4.73	4.47	5.9	5.08	5.09	4.25	5.59	6.3	4.51	5.08	3.4	5.1	6.11	3.36	5.59	5.45	4.86	5.38	5.34	6.03	4.75	5	5.59	5.94	5.04	3.48	5.74	4.91	5.67	3.75	4.42	5.95	4.48	5.65	4.47	5.18	6	4.75	4.8	5.12	6.08	5.93	6.27	6.57	6.16	6.47	5.74	6.73	5.51
ENSMUSG00000075486	Commd6	8.94	14.44	6.55	5.12	12.19	6.61	10.29	5.93	5.73	7.46	12.83	10.84	5.47	5.9	10.26	6.69	9.39	8.84	6.17	17.09	7.49	11.86	8.74	5.45	7.49	10.96	9.63	6.14	5.13	5.28	8.38	7.7	16.4	8.24	11.67	7.56	12.14	14.26	13.48	6.74	13.75	12.23	5.74	10.88	18.49	17.28	12.55	6.39	6.37	8.04	17.17	7.67	6.36	15.97	10.4	12.44	10.39	9.46	3.46	8.63	15.71	8.09	11.48	10.48	10.3	9.21	13.83	13.75	14.74	8.16	12.98	8.06	10.73	8.5	10.1	14.77	10.83	18.02	9.65	13.57
ENSMUSG00000075514	Gm13375	3.13	2.22	NaN	3.31	2.58	2.55	1.82	3.22	1.1	4.19	1.77	1.51	2.34	2.31	2.91	2.27	1.95	1.21	1.41	1.35	2.85	2.5	2.19	2.41	2.58	2.31	1.64	4.49	1.85	4.31	1.58	1.43	1.77	1.83	2.74	2.2	3.38	0.93	4.2	1.49	4.74	2.98	2.96	2.92	3.09	2.36	5.07	1.22	3.1	3.21	1.08	3.52	2.48	2.52	4.09	1.82	3.46	3.76	3.57	3.55	4.22	4.7	0.77	3.18	3.28	0.72	2.42	2.28	4.12	4.89	1.97	3.72	2.58	3.61	2.46	2.48	2.91	2.93	2.52	0.95
ENSMUSG00000075528	Aarsd1	30.21	21.42	26.81	24.92	22.94	16.39	20.22	31.79	18.12	22.74	20.01	20.11	19.27	26.82	21.72	24.15	25.23	23.18	28.43	25.61	17.35	23.1	18.65	20.96	23.8	17.68	19.03	20.81	25.61	24.84	20.15	24.3	25.47	26.47	24.24	25.38	25.44	28.84	26.17	30.89	22.1	27.63	23.93	22.48	18.5	22.95	21.93	25.38	21.53	23.47	21.93	26.28	19.6	24.56	21.78	18.78	19.7	24.01	23.35	25.27	24.63	27.94	22.93	23.21	24.92	18.27	23.21	26.14	21.68	19.79	24.11	25.77	24.66	22.94	17.16	24.35	20.5	19.43	22.59	23.96
ENSMUSG00000075569	Rsph10b	0.61	0.17	0.69	0.63	0.31	0.4	0.55	1.14	0.31	0.53	0.81	1	NaN	0.51	1.86	0.55	1.44	0.16	0.2	4.09	0.98	0.99	1.02	1.09	0.74	0.47	0.51	1.29	1.33	1.13	NaN	0.88	0.7	1.73	0.67	3.13	1.1	1.12	1.2	3.84	0.8	0.34	1.66	1.51	1.56	1.51	0.44	0.52	1.99	0.51	0.43	0.54	0.65	1.25	0.47	1.03	0.55	0.21	0.86	0.43	2.02	0.49	0.37	1.1	1.59	NaN	0.71	0.67	0.8	0.39	1.39	1.14	0.27	0.8	0.75	0.69	1.17	2.46	0.45	1.66
ENSMUSG00000075585	6330403L08Rik	4.69	4	4.32	4.51	3.54	4.26	2.95	4.49	4.59	3.79	3.33	2.37	4.58	4.96	3.43	4.14	3.74	3.8	3.95	3.46	3.88	3.69	4.08	3.84	3.4	4.09	2.68	2.86	3.03	3.66	3.44	3.6	3.63	4.21	3.16	3.08	3.84	3.27	4.03	4.37	4.44	3.78	4.09	4.02	3.15	3.77	4.29	5.11	4.25	3.89	3.51	4.71	4.53	4.5	6.53	4.2	5.44	4.86	4.32	4.65	4.26	6	4.94	5.82	4.85	5	3.72	4.62	4.9	4.32	5.2	5.23	4.86	5.23	5.26	5.01	5.09	5.58	4.82	5.12
ENSMUSG00000075590	Nrbp2	7.45	10.76	17.19	9.24	12.63	15.68	10.71	9.99	9.75	11.49	9.4	11.07	12.26	10.44	11.19	15.97	12.16	14.81	11.52	13.48	19.13	18.46	13.3	13.94	16.91	17.09	23.25	21.75	16.21	17.51	18.87	20.06	15.78	15.96	18.22	25.81	22.5	21.16	20.27	20.92	15.42	14.05	11.21	18.02	13.01	16.28	15.65	18.39	18.38	23.98	15.39	20.43	20.07	18.32	24.45	15.45	16.47	21.23	16.33	25.85	14.35	18.71	18.56	16.87	20.63	14.53	20.03	18.52	16.27	20.55	21.68	17.98	18.81	18.08	16.89	19.03	21.1	25.15	17.51	18.97
ENSMUSG00000075592	Nynrin	0.55	0.54	0.42	0.78	0.6	0.41	0.48	0.64	0.29	0.65	0.24	0.23	1.65	0.27	0.38	0.23	0.24	0.28	0.23	0.33	0.37	0.57	0.37	0.42	0.67	0.7	0.69	0.58	0.32	0.66	0.83	0.7	0.25	0.81	0.38	0.96	0.14	0.52	0.35	0.67	0.83	0.6	0.59	0.75	NaN	2.48	0.77	0.52	0.45	0.98	1.75	0.57	0.28	0.94	0.38	0.35	0.54	0.82	1.32	0.56	0.31	0.24	0.37	0.38	0.51	0.44	0.8	0.9	0.78	0.95	0.49	0.71	2.05	1.14	0.69	0.39	0.45	0.31	0.3	1.54
ENSMUSG00000075595	Zfp652	26.94	28.26	26.04	27.12	25.4	26.33	22.3	25.59	27.19	25.82	22.37	20.65	24.36	23.57	29.54	26.98	25.45	22.22	21.85	23.71	21.69	21.62	23.1	26.36	24.13	25.14	21.81	23.3	21.76	24.65	28.74	27.01	27.64	27.34	27.23	30.44	28.51	28.22	25.66	25.82	20.13	17.55	23.08	22.92	19.03	20.95	22.32	22.36	18.42	23.15	18.88	19.93	18.6	21.48	21.39	20.92	18.6	20.42	19.75	26.54	19.99	24.91	19.64	19.88	22.55	19.98	19.83	24.31	19.76	23.02	24.12	25.15	23.25	24.05	19.95	19.38	21.38	20.21	15.55	19.04
ENSMUSG00000075600	Zc3h3	3.87	1.83	1.43	2.61	3.79	4.27	3.11	3.17	3.18	4.36	3.59	2.16	2.65	3.25	3.21	4.6	2.59	2.22	4.34	4.75	3.38	2.96	3.91	4.53	4.53	4.14	2.7	3.04	5.37	6.19	5.69	6.49	5.31	5.26	4.78	4.31	7.48	5.59	5.6	4.28	2.57	3.6	4.31	5.6	3.64	3.21	3.73	2.89	3.39	3.99	5.64	4.95	4.03	3.69	4.86	2.45	6.33	5.41	4.16	4.2	3.7	3.28	2.27	3.53	5.58	3.02	3.96	3.68	5.46	4.43	3.67	5.36	4.16	3.54	3.28	3.91	4.05	4.06	4.53	3.72
ENSMUSG00000075602	Ly6a	76.4	79.62	71.13	92.61	75.82	78.49	75.13	98.21	99.84	98.12	68.03	121.25	90.67	75.29	95.5	78.12	77.59	79.34	70.25	78.29	86.23	86.96	87.78	74.54	74.61	72.73	64.66	59.67	72.58	80.25	72.95	71.82	82.21	75.75	83.43	66.84	71.38	96.64	79.81	81.76	63.93	85.53	76.33	85.67	89.08	87.56	85.65	71.19	98.76	84.06	104.57	72.86	97.18	84.53	74.92	92.57	92.67	70.57	81.23	94.58	96.17	84.42	90.03	97.46	87.8	91.05	89.65	86.73	115.38	90.51	90.78	93.81	96.37	73.07	71.52	92.52	95.2	107.54	111.06	86.08
ENSMUSG00000075700	Selenot	57.44	60.14	54.16	62.23	55.15	53.82	49.71	49.97	55.78	49.9	56.4	58.72	56.65	49	54.81	61.2	55.42	50.67	45.82	49.35	54.4	53.1	49.28	49.17	48.87	51.69	51.21	49.06	55.46	43.18	49.47	48.61	45.08	52.94	44.85	50.62	43.13	42.79	46.86	53.45	54.79	52.76	58.4	56.08	38.53	52.6	52.27	63.7	49.74	52.91	51.77	53.79	50.47	52.86	50.54	51.69	51.86	56.76	50.82	46.88	51.03	54.73	55.21	51.3	53.36	49.58	49.37	53.27	47.38	47.55	53.02	49.01	58.43	55.91	55.84	52.41	53.8	53.51	51.92	52.99
ENSMUSG00000075701	Selenos	26.15	28.41	32.82	27.55	25.23	19.38	20.81	26.25	21.29	26.22	23.1	23.18	21.16	29.62	25.63	22.48	20.7	25.92	21.27	21.4	22.55	21.26	17.65	22.32	19.31	27.55	21.65	15.71	21.19	21.83	23.01	24.57	25.94	25.11	17.64	28.32	19.69	26.07	26.56	23.33	30.81	36.6	29.43	31.06	35.65	21.63	30.86	30.81	25.33	30.31	39.07	30.55	34.67	23.15	30.78	28.39	28.81	32.67	31.69	25.15	34.3	28.34	29.97	25.29	37.86	29.15	39.06	37.77	36.02	31.83	38.79	37.59	36.23	42.16	43.7	42.24	38.74	35.51	35.21	45.91
ENSMUSG00000075702	Selenom	18.45	21.22	20.95	21.88	20.66	28.85	15.88	21.93	28.88	21.71	14.8	10.65	14.19	19.1	13.62	7.55	17.03	17.7	13.18	19.91	16.74	12.41	12.39	7.87	16.54	11.93	14.86	17.23	15.67	17.61	12.08	10.78	14.63	13.71	12.76	11.96	18.16	16.82	11.7	16.7	18.03	27.69	21.12	20.55	13.36	17.81	17.58	19.38	28.06	13.35	16.36	20.9	15.92	17.56	12.18	11.04	13.92	17.32	19.23	16.46	20.67	21.73	7.21	16.89	12.19	17.34	12.93	14.38	23.31	17.4	14.69	20.03	16.5	17.1	12.42	17.39	14.1	13.75	11.29	12.14
ENSMUSG00000075703	Selenoi	1.75	1.78	2.18	2.09	1.99	2.14	1.53	3.13	3.54	2.84	1.8	1.84	2.96	3.67	1.99	6.07	1.8	2.28	1.48	3.6	2.45	3.42	2.38	2.81	2.29	3.29	4.28	2.18	3.94	3.06	6.61	2.72	2.61	3.05	3.15	2.79	4.28	2.29	3.49	3.26	4.08	1.44	3.16	3.51	1.98	2.29	2.34	2.56	2	2.51	4.43	7.11	4.97	5.28	2.17	2.07	2.7	2.46	2.71	4.2	7.32	4.04	4.05	1.84	2.41	2.94	3.44	2.43	2.6	6.43	2.53	5.2	4.96	4.64	2.98	2.69	5.11	3.84	4.02	2.78
ENSMUSG00000075704	Txnrd2	19.79	14.13	10.29	16.73	14.34	15.36	11.39	16.66	18.51	15.22	13.65	12.01	14.7	15	14.95	17.08	16.29	21.31	17.79	14.48	10.81	14.85	15.76	16.54	17.52	13.37	13.74	17.31	18.16	14.48	15.64	16.31	24.8	23.49	15.91	18.8	13.11	16.46	19.34	16.22	9.06	13.66	22.27	14.53	11.92	15.65	23.21	12.56	13.58	14.02	14.26	14.66	11.48	16.97	14.5	12.93	16.8	14.29	17.5	16.42	12.7	12.16	11.26	17.85	15.34	11.59	20.06	12.66	15.26	11.58	19.35	18.31	17.76	14.36	16.02	16.34	14.48	14.67	14.47	15.83
ENSMUSG00000075705	Msrb1	186.53	185.57	185.68	227.03	152.57	214.33	198.59	157.65	176.18	200.49	163.92	201.05	206.1	166.61	148.85	153.54	171.43	187.87	191.14	177.98	166.4	168.73	171.75	163.77	183.18	164.75	144.15	193.31	151.06	139.43	166.85	136.69	144.75	170.72	180.27	174.79	168.32	147.81	107.89	173.65	120.81	129.36	107.74	120.16	123.36	112.67	123.19	122.83	104.3	125.27	95.13	113.95	120.86	121.42	109.52	117.48	129.87	105.09	85.56	107.03	101.63	121.55	101.03	122.82	92.68	136.26	98.99	100.31	96.43	112.78	116.69	91.3	98.77	104.41	119.85	109.56	108.05	116.05	116.81	126.42
ENSMUSG00000075706	Gpx4	384.95	397.81	431.02	371.95	393.16	395.65	395.86	364.07	396.33	374.41	358.61	326.2	350.76	358.61	339.44	335.71	353.53	359.13	428.91	419.87	326.51	345.6	379.35	391.03	393.97	354.83	393.98	358.94	361.81	382.2	358.17	374.65	390.35	386.69	381.56	312.57	333.23	439.66	357.53	377.53	469.33	508.91	436.49	416.66	406.64	426.75	446.31	382.24	497.32	435.85	425.07	428.49	487.93	416.46	427.13	399.97	524.59	429.67	464.04	447.46	443.43	464.83	389.77	418.04	381.31	446.36	424.12	397.12	414.18	425.12	398.14	430.58	366.67	406.49	417	355.46	398.11	411.77	477.21	401.32
ENSMUSG00000076431	Sox4	0.95	0.48	0.96	0.38	0.59	0.09	0.39	0.62	1.08	0.44	0.61	NaN	0.2	0.5	0.98	0.56	0.28	0.47	0.27	0.19	0.53	0.42	0.15	0.24	0.23	0.55	0.38	0.98	0.37	1.25	2.66	2.9	2.82	0.45	1.41	1.46	3.17	1.13	1.63	1.11	0.4	0.46	0.31	1.16	0.2	1.06	0.54	0.42	0.22	1.1	0.84	1.07	0.1	0.67	0.66	0.61	0.89	0.23	0.79	0.85	0.73	0.23	0.74	0.23	0.48	0.72	0.29	1.05	0.41	0.75	1.53	1.1	1.07	1.56	0.88	1.05	0.85	0.58	0.51	0.78
ENSMUSG00000076432	Ywhaq	11.21	12.94	18.17	14.47	11.94	14.4	14.04	14.36	19.68	19.83	11.66	15.54	15.52	10.88	12.71	15.04	10.66	10.47	13.43	15.32	15.25	15.87	12.96	13.75	13.15	13.01	11.65	10.88	11.87	12.98	9.6	14.52	11.8	15.22	11.97	10.02	11.87	13.38	14.71	12.51	23.5	20.84	15.87	18.09	21.44	18.97	26.67	20.9	18.88	18.85	20.71	17.11	23.28	17.42	19.56	28.33	19.31	19.84	19.99	18.07	20.05	18.79	18.91	18.14	20.58	16.32	17.65	21.28	18.25	21.45	15.54	22.06	15.9	14.83	17.18	15.88	18.07	15.9	15.82	20.85
ENSMUSG00000076435	Acsf2	3.68	1.84	4.5	2.77	3.4	2.92	1.96	2.58	2.16	2.61	1.25	0.85	1.78	2.78	2.64	2.44	5.74	2.49	2.27	1.52	2.84	2.25	3.31	2.81	3.4	3.33	2.39	2.98	3.52	6.04	3.25	4.11	3.35	3.62	4.13	2.82	2.85	4.34	4.52	2.77	3.59	3.44	2.69	4.54	2.37	4.4	4.66	2.95	4.09	3.09	3.03	3.95	3.24	4.41	2.57	2.41	2.76	2.78	3	3.36	1.75	2.77	1.93	3.48	2.54	5.5	3.69	2.62	3.8	3.63	4.56	4.05	5.11	11.9	4.35	4.49	4.31	4.76	4.07	4.7
ENSMUSG00000076437	Selenoh	10.5	13.79	14.44	13.1	15.31	15.62	10.4	18.13	17.6	11.56	12.47	13.03	7.57	14.58	13.52	13.86	13.68	14.3	11.05	15.33	17.7	12.3	16.12	7.59	19.75	13.18	11.47	14.62	12.24	14.16	6.44	15.01	8.51	10.03	9.76	8.06	8.08	9.24	8.13	11.07	12.32	14.84	11.75	9.06	11.87	12.21	15.09	11.2	11.51	12.02	9.3	11.26	10.64	11.1	9.86	10.9	11.57	11.01	14.25	11.05	14.67	10.73	11.77	10.29	8.69	7.8	14.36	11.26	13.84	7	14.1	7.81	13.83	8.22	8.31	12.74	7.59	6.92	10.64	12
ENSMUSG00000076441	Ass1	4.68	1.81	3.07	4.61	1.54	15.62	1.28	1.6	2.14	3.72	2.7	2.68	2.05	3.12	2.98	2.55	2.86	4.94	2.48	3.05	2.72	2.35	2.02	6.26	1.67	4.36	1.43	1.02	4.24	3.84	3.54	2.99	3.89	3.53	3.43	2.07	4.23	4.28	3.34	1.59	4.57	2.75	3.55	6.6	5.33	6.56	5.48	2.44	2.56	3.53	4.23	4.23	7.13	3.76	3.37	5.69	4.67	4.65	3.87	2.96	4.76	3.98	4.16	6.73	4.44	11.62	7.31	4.9	4.8	4.91	2.98	3.21	3.05	80.88	4.11	6.88	5.32	5.55	3.01	5.41
ENSMUSG00000076617	Ighm	34.43	24.98	51.25	15.87	20.83	36.56	39.25	22.85	55.68	50.17	26.86	28.08	35.71	17.12	13.35	16.63	37.16	30.64	19.01	33.01	69.91	23.65	50.89	9.61	15.37	13.73	14.81	20.04	12.53	19.69	50.52	33.65	25.45	10.16	8.66	18.42	40.31	30.18	23.99	14.41	47.67	27.02	29.52	22.95	24.91	27.08	142.74	29.28	25.51	20.26	10.69	11.8	20.72	28.56	15.87	20.92	23.34	14.18	22.85	21.66	12.75	23.87	15.74	16.19	11.8	15.75	20.68	20.52	15.41	16.17	12.05	7.93	14.34	9.33	8.35	7.27	8.62	12.61	2.4	11.27
ENSMUSG00000077450	Rab11b	73.45	76.47	88.48	86.15	87.66	88.24	78.35	87.95	91.81	88.7	61.62	68.78	84.96	94.6	83.67	93.87	84.23	87.47	96.36	102.8	92.36	97.34	100.46	109.68	108.19	133.84	117.34	118.96	132.03	136.93	173.28	177.29	158.18	146.42	159.33	152.23	171.48	185.49	192.69	175.44	88.13	119.26	89.83	112.39	91.8	109.09	93.5	95.5	106.7	106.73	138.26	129.56	126.91	100.62	105.44	90.44	116.45	100.55	126.57	129.07	102.43	114.61	100.76	105.01	108.8	114.59	117.26	129.38	128.81	117.68	150.14	162.23	132.32	141.22	138.95	164.52	143.19	150.06	192.8	151.29
ENSMUSG00000078126	Rpl23a-ps3	4.25	7.57	6.33	3.58	7.67	4.29	7.06	4.79	7.27	6.64	4.6	6.02	2.6	4.83	NaN	4.72	1.37	2.48	5.37	6.29	6.73	4.67	1.76	6.12	5.76	5.35	4.83	3.68	4.15	3.62	4.86	4.85	2.18	4.98	5.39	7.28	5.63	5.58	2.54	8.28	3.6	9.22	NaN	6.26	3.34	2.29	4.47	5.59	0.86	1.38	2.5	5.59	3.91	1.59	1.63	3.62	1.81	1.38	6.95	7.04	3.59	6.45	3.98	7.79	5.85	3.33	3.94	3.73	5.63	4.16	2.32	6.79	3.87	4.41	2.47	1.61	2.16	4.33	4.66	1.05
ENSMUSG00000078154	Cdk2ap1rt	NaN	3.16	1.98	2.08	2.05	1.46	0.47	1.75	0.77	2.32	1.13	3.39	0.4	1.24	1.99	0.9	2.04	0.82	0.78	1.06	2.12	0.65	1.5	2.84	0.62	2.36	1.68	1.01	2.04	1.44	0.43	0.65	2.39	1.85	0.97	1.91	0.68	1.1	1.17	1.59	1.55	0.44	1.4	0.7	2.1	0.43	1.11	0.67	0.75	0.61	1.39	0.45	1.62	2.38	0.85	2.63	2.47	2.01	1.42	1.35	2.09	0.88	0.5	0.75	0.56	NaN	1.22	1.19	2.42	1.52	1.01	0.77	4.3	1.62	1.27	1.94	0.64	0.49	0.48	0.4
ENSMUSG00000078185	Chml	0.68	0.51	0.5	0.51	0.82	0.44	0.32	0.47	0.64	0.67	0.17	0.57	0.56	0.37	0.44	0.37	1.14	0.18	0.63	0.21	0.44	0.33	0.78	0.28	0.37	0.3	0.6	0.57	0.27	0.71	0.21	0.45	0.33	0.51	0.35	0.5	0.49	0.39	0.36	0.47	1.22	0.39	2.49	0.82	0.54	0.73	0.68	0.76	0.93	0.62	0.66	0.87	1.51	1.75	1.2	0.66	0.76	1.01	1.02	0.56	1.04	0.79	1.21	0.93	1.26	1.19	0.62	0.86	1.07	1.13	0.51	0.63	1.92	2.09	1.31	0.38	0.9	0.68	0.79	0.74
ENSMUSG00000078190	Dnm3os	0.3	0.43	0.4	0.46	0.22	0.53	0.38	1.38	0.59	0.37	0.34	0.39	1.58	0.27	0.59	0.89	0.11	0.1	0.21	0.22	0.91	0.33	1.04	0.54	0.39	0.24	1.78	0.39	0.77	0.33	0.31	0.32	0.22	0.83	0.86	0.52	0.41	0.23	0.25	0.19	0.34	0.8	0.25	0.44	1.5	0.37	0.34	0.7	0.65	0.47	0.33	0.53	0.81	0.64	0.17	0.54	0.53	0.51	0.47	0.25	0.55	0.4	0.71	0.54	0.34	1.91	0.64	0.46	0.82	0.67	0.43	0.54	1.02	0.4	0.43	0.68	0.42	1.04	0.63	0.56
ENSMUSG00000078193	Gm2000	11.85	12.23	11.76	NaN	5.91	25.08	6.13	5.3	5.93	10.81	14.51	7.28	17.81	9.03	1.59	15.89	1.88	9.52	11.45	1.91	15.94	12.68	7.65	20.28	7.32	19.69	5.79	NaN	5.91	6.12	6.57	12.76	19.82	4.18	11.18	13.86	10.64	13.61	14.04	6.32	10.19	22.15	21.33	10.41	9.28	12.73	20.24	17.69	22.51	6.72	19.42	10.36	9.56	5.26	21.67	17.96	24.42	2.9	14.63	6.06	8.83	13.72	24.51	12.37	7.88	13.29	8.4	14.2	8.51	11.53	11.85	8.72	10.6	2.95	12.03	9.57	7.85	6.92	10.54	29.65
ENSMUSG00000078201	Tmem203	14.86	7.61	14.43	9.94	10.63	7.98	12.73	9.89	11.55	9.68	11.05	8.71	12.34	9.22	12.21	13.32	9.73	9.92	13.48	9.18	9.11	12	9.85	9.38	14.96	7.69	11.17	12.93	11.39	13.23	14.88	11.95	12.05	10.2	10.05	13.22	13.77	15.77	11.33	16.04	7.79	7.49	4.07	6.13	6.86	9.05	7.74	5.36	6.2	7	5.74	6.71	12.76	6.72	8.19	8.49	6.86	11.29	8.52	8.89	8.09	12.08	5.36	8.4	10.5	6.11	8.45	9.87	9.42	12.11	8.87	13.33	12.56	10.32	11.69	12.39	8.19	14.62	8.2	10.17
ENSMUSG00000078202	Nrarp	5.18	2.72	3.99	4.17	2.55	1.14	1.92	1.8	1.86	2.04	2.07	0.54	1.47	2.28	1.72	1.51	1.58	1.54	NaN	1	2.81	2.1	1.64	1.31	2.86	2.45	2.1	2.92	2.01	1.17	3.32	3.55	2.08	0.61	1.19	0.46	1.04	1.09	0.8	1.38	1.44	3.73	3.44	1.82	2.56	1.38	0.9	2.13	2.54	1.72	2.36	2.84	3.16	2.28	2.84	3.08	2.57	2.02	2.49	2.65	4.16	2.59	1.98	2.9	3.04	1.17	2.86	1.8	3.4	3.01	2.57	2.93	2.7	5.24	3.15	1.56	3.53	1.06	2.47	2.61
ENSMUSG00000078234	Klhdc7a	0.17	0.55	0.36	0.11	0.55	0.14	0.1	0.23	0.53	0.13	0.11	0.03	0.23	0.11	0.19	0.33	0.19	0.2	0.07	0.14	0.17	0.09	0.12	0.16	0.09	0.07	0.14	0.04	0.2	0.24	0.21	0.46	0.15	0.2	0.08	0.16	0.3	0.61	0.14	0.22	2.06	0.91	1.36	1.11	0.57	1.45	2.91	1.23	1.24	0.91	1.54	0.8	2.06	1.18	0.88	0.99	1.13	1.04	1.79	1.13	0.41	0.93	0.98	1.23	0.49	0.88	0.64	0.87	0.57	0.43	0.44	0.42	0.67	0.73	0.54	0.72	0.41	0.82	0.35	0.74
ENSMUSG00000078247	Airn	6.82	10.07	7.58	9.49	7.66	5.47	8.3	6.85	8.51	7.41	6.22	5.44	3.82	4.53	4.37	7.34	6.45	9.76	4.44	6.35	4.85	5.1	3.92	4.45	4.03	7.12	8.88	5.64	6.55	6.9	4.35	3.01	5.3	8.27	8.92	6.25	10.07	9.01	8.94	10.63	10.75	8.91	9.75	10.4	8.13	9.12	11.27	13.13	5.61	9	10.04	10.89	7.78	9.91	7.6	9.76	7.54	15.99	9.19	9.27	13.81	9.87	6.86	11.14	9.59	9.27	7.54	11.21	11.85	8.3	6.3	9.46	13.99	9.16	10.27	7.9	7.36	8.52	11.65	15
ENSMUSG00000078300	Gm2606	6.36	NaN	0.39	0.93	1.36	6.54	3.67	1.9	2.92	1.65	2.07	2.1	NaN	NaN	1.9	3.8	1.16	1.03	0.76	1.76	2.66	0.42	0.78	3.72	5.6	1.7	0.94	3.16	2.36	4.2	2.44	1.95	2.69	1.67	5.28	1.93	0.93	0.94	1.38	1.13	1.05	2.05	1.17	1.8	2.84	NaN	1.93	2.56	NaN	1.92	1.08	1.76	1.99	2.81	3.42	0.9	2.25	4.42	1.26	1.52	3.39	1.83	NaN	1.16	1.65	1.5	2.11	2.83	3.69	0.73	0.77	2.29	4.57	1.48	1.21	1.59	2.54	1.1	2.02	1.64
ENSMUSG00000078317	F8a	3.23	4.08	2.66	3.19	3.99	3.44	1.98	3.1	3	3.64	3.28	2.29	2.66	3.75	2.34	2.85	1.64	3.86	4.72	4.06	2.42	2.83	3.23	3.3	3.46	2.97	3.8	4.27	3.04	4.57	4.22	4.54	5.29	6.42	4.13	3.62	4.52	4.53	4.26	4	3.55	3.57	4.82	5.3	4.02	4.12	3.25	2.89	3.15	3.85	4.98	3.38	5.35	3.69	5.11	2.66	3.44	4.38	4.53	3.76	2.44	2.97	3.12	2.68	4.36	2.12	4.22	4.14	3.84	3.43	3.78	5.72	2.47	3.21	3.78	2.46	4.92	4.04	2.74	3.6
ENSMUSG00000078348	Sf3b5	4.8	4.31	6.66	4.74	5.74	5.79	5.36	5.96	5.49	5.74	5.35	4.02	5.35	6.76	4.99	4.36	5.12	5.83	5.42	6.98	4.91	4.89	6.28	6.69	6.97	5.64	4.05	5.62	5.71	5.72	5.88	5.9	6.53	7.19	7.55	5.03	4.89	6	6.22	6.06	5.64	5.23	4.3	4.79	3.48	5.58	5.37	4.13	5.14	4.94	5.27	5.78	5.94	4.71	4.96	3.53	4.54	4.94	5.19	5.86	5	5.16	4.29	5.33	4.77	5.35	4.91	5	5.72	4.79	4.69	5.69	5.53	6.42	5.15	5.92	5.28	6.23	6.1	5.01
ENSMUSG00000078349	AW011738	2.78	2.32	2.68	3.19	1.74	2.51	2.6	2.19	1.91	2.34	2.2	1.46	2.03	1.92	2.15	2.25	1.52	1.46	1.79	1.27	1.78	1.24	0.82	2.19	1.47	1.09	2.6	1.16	1.59	1.81	1.79	1.83	2.16	2.16	0.97	2.18	1.15	0.92	0.51	1.02	3.71	2.34	2.01	3.45	1.72	1.6	2	3.22	2.51	2.06	2.94	2.98	2.56	2.78	2.33	2.65	1.89	2.66	2.19	1.23	1.98	3.78	3.28	3.34	1.75	3.56	2.75	2.42	2.56	2.9	2.54	2.52	4.87	2.08	3.16	3.07	2.48	3.46	3.49	3.78
ENSMUSG00000078350	Smim1	2.85	1.17	2.8	2.65	1.35	8	4.36	2.16	2.96	4.58	2.38	1.03	4.47	1.65	2.26	3.48	2.29	2.88	5.55	5.73	5.51	2.15	1.81	2.52	2.06	3.31	1.45	3.76	4.62	2.04	2.51	1.31	5.13	1.64	2.25	3.29	3.07	1.68	3.07	3.82	2.79	0.93	3.83	1.38	2.04	3.73	1.99	2.95	3.59	3.28	2.61	1.31	0.65	3.61	3.75	3.75	2.96	2.4	2.28	1.62	6.17	1.15	1.82	0.85	1.12	2.53	1.37	3.28	3.24	3.51	2.93	4.49	2.26	1.75	2.11	0.63	1.08	3.15	0.99	3.2
ENSMUSG00000078427	Sarnp	29.29	29.01	35.25	33.77	28.36	24.38	24.78	28.79	25.73	26.95	23.62	30.29	25.89	20.04	33.07	28.73	21.31	26.59	24.42	22.18	27.13	23.55	18.33	22.42	23.76	21.1	24.89	19.69	20.52	24.1	18.78	25.07	28.68	30.08	25.63	26.43	25.22	27.02	26.88	25.93	33.74	33.11	27.61	27	35.93	29.88	28.22	27.53	27.88	22.74	33.58	19.39	29.15	23.95	26.07	22.36	30.4	20.78	21.94	26.44	22.9	31	32.92	25.24	25.85	21.27	27.76	24.33	27.6	23.45	19.94	22.29	25	25.71	22.13	25.57	26.37	21.36	26.27	22.12
ENSMUSG00000078429	Ctdsp2	56.29	69.97	63.51	61.14	61.04	57.08	42.4	55.69	58.23	56.14	47.24	45.27	50.2	54.25	54.15	64.96	58.39	60.13	57.8	57.42	64.61	70.08	60.59	65.65	71.29	86.9	79.42	77.69	75.89	83.75	100.1	86.3	81.75	72.29	83.27	67.31	67.32	72.44	60.99	55.72	53.98	53.67	54.57	70.44	41.8	53.13	50.7	58.35	55.38	55.78	58.1	54.49	48.55	53.53	53.04	43.94	45.06	54.61	52.97	59.36	47.4	55.07	49.36	49.3	68.45	48.68	57.73	62.91	57.14	58.63	73.91	65.6	59.73	61.4	56.65	59.41	61.81	55.64	49.45	57.28
ENSMUSG00000078440	Dohh	27.83	25.52	37.28	28.86	37.77	33.58	30.67	40.56	36.35	40.51	35.24	19.21	26.53	40.32	40.57	30.68	25.87	35.27	39.05	40.44	29.98	30.8	28.93	40.04	45.01	26.68	22.64	31.13	26.59	33.36	38	33.56	35.89	36.94	32.06	31.61	42.66	34.98	30.14	36.84	27.48	40	29.89	26.66	17.17	28.64	28.22	30.34	35.51	33.25	36.58	42.93	33.56	35.33	40.33	21.57	33.32	38.01	36.31	33.5	47.03	36.45	25.81	33.54	32.12	25.37	34.32	29.33	31.59	28.9	32.58	32.93	27.55	36.49	24.4	29.34	27.54	26.57	30.84	41.4
ENSMUSG00000078453	Abracl	2.26	1.73	8.17	2.97	4.74	0.93	8.05	5.96	3.59	3.78	8.35	3.45	4.53	6.9	2.34	6.06	9.53	2.69	2.85	NaN	4.83	4.01	1.8	6.27	5.39	0.82	1.05	NaN	3.42	3.75	0.64	5.03	2.39	1.71	2.7	4.36	1.32	2.53	3.47	1.29	5.9	8.19	7.65	1.94	5.9	3.87	6.61	3.74	3.68	6.22	7.61	3.09	2.51	5.76	1.04	4.5	3.8	3.02	1.67	3.17	7.73	3.79	6.52	2.42	3.77	2.56	6.64	3.16	5.18	3.3	2.7	6.47	1.45	7.21	3.43	6.94	0.8	4.21	1.86	8.93
ENSMUSG00000078485	Plekhn1	5.87	4.97	5.34	3.34	6.34	5.33	4.18	4.97	5.46	4.98	3.99	2.83	4.56	5.31	4.27	4.23	4.3	5.26	3.62	4.93	4.43	3.81	5.48	4.65	4.14	4.81	3.86	3.82	4.23	5.21	2.75	3.55	2.2	3.95	3.62	2.53	3.75	5.13	2.31	5.01	6.67	3.4	5.74	4.33	3.99	4.47	5.12	5.94	4.11	3.94	4.18	5.24	5.45	5.06	3.93	4.46	4.11	5.67	4.75	5.63	4.19	3.09	3.02	4.92	4.45	3.39	5.17	3.78	3.79	3.85	3.37	3.72	3.64	2.65	2.96	3.67	2.98	2.94	2.52	4.41
ENSMUSG00000078486	Perm1	73.54	69.88	70	80.34	66.66	74.49	62.35	78.95	69.03	84.94	72.25	65.44	70.33	82.52	75.41	60.71	61.45	59.54	65.81	52.09	53.93	60.34	62.53	61.36	60.48	41.15	48.23	45.23	50.04	43.37	33.57	31.54	33.94	53.27	30.32	25.64	20.36	36.66	19.52	29.35	69.98	78.03	68.41	69.2	38.07	75.65	64.9	65.75	75.76	81.48	114.4	93.97	86.78	77.84	96.7	105.85	100.45	75.88	93.61	106.05	130.97	148.66	131.18	128.33	100.14	131.92	129.35	81.95	118.21	114.21	113.38	121.45	152.84	108.3	137.38	94.55	104.95	122.05	136.41	103.91
ENSMUSG00000078490	Cfap74	0.84	1.07	2.16	0.77	1.25	1.34	1.06	0.62	2.47	0.86	1.13	0.48	1.69	1.95	1.04	1.04	0.47	0.86	0.96	0.79	0.67	0.36	0.42	0.43	0.65	0.29	0.37	0.11	0.53	0.56	0.64	0.27	0.44	0.4	0.63	0.04	0.68	0.15	0.28	1.68	0.08	1.3	0.91	0.96	0.79	2.21	2.34	1.25	0.94	1.04	0.65	0.83	1.5	0.54	0.8	1.07	1	0.84	0.96	1.07	0.82	1.47	1.95	0.86	1.32	1.11	0.54	0.69	0.38	0.78	0.5	0.7	0.31	0.97	1.41	0.38	0.96	0.4	0.77	1.04
ENSMUSG00000078495	Zfp984	1.16	1.32	0.73	0.83	0.66	0.49	0.95	1	1.03	0.75	0.77	0.5	0.17	0.58	0.57	1.01	1.04	0.66	0.49	1.64	1.15	0.68	0.49	1.09	0.45	0.58	0.94	0.43	0.61	0.84	1.31	1.19	1.21	0.33	0.41	1.04	0.74	0.92	0.43	0.86	0.7	0.92	0.73	1.18	0.92	0.44	0.89	0.65	0.98	0.6	0.74	0.71	0.51	0.25	0.84	0.77	1.15	1.09	0.41	0.6	0.51	0.64	0.67	1.31	0.94	0.91	0.37	1.39	0.94	0.76	0.63	1.08	0.69	1.18	1.02	0.49	0.78	0.65	0.93	1.01
ENSMUSG00000078496	Zfp982	1.96	0.4	2.61	1.45	0.6	0.65	1.38	0.92	1.24	NaN	NaN	0.24	2.09	0.66	0.72	1.23	1.21	0.56	0.18	0.68	0.71	0.7	0.17	1.15	1.6	1.12	1.23	0.66	0.16	0.36	1.37	1.34	0.15	0.66	1	0.92	0.64	0.96	2.12	0.75	2.54	1.25	1.16	1.27	0.65	1.03	0.99	1.94	1.55	1.07	0.9	1.78	1.32	1.57	0.63	0.76	0.43	1.03	0.7	1.26	1.31	1.7	0.72	0.44	2.3	0.45	0.38	1.41	0.91	0.58	1.38	0.77	0.87	1.64	1.33	0.83	2.64	1.11	1.57	0.4
ENSMUSG00000078515	Ddi2	7.01	11.16	11.26	8.13	9.72	8.92	6.22	9.44	8.82	7.5	7.65	12.13	9.65	8.67	9.17	13.29	11.98	13.04	10.12	10.22	17.67	20.8	13.71	19.94	15.08	45.27	37.32	31.28	32.16	39.38	68.33	52.42	51.71	27.97	47.09	37.72	43.52	27.9	28.97	16.19	10.4	9.71	12.37	13	7.08	10.02	11.39	11.46	10.84	12.7	11.34	12.33	11.37	10.61	9.28	12.85	11.69	12.81	9.43	13.32	11.91	18.03	18.66	10.26	15.46	14.77	13.59	23.45	23.77	18.44	40.8	29.89	22.82	28.55	26.52	21.48	23.56	19.51	18.69	22
ENSMUSG00000078517	Emc1	11.1	11.62	12.75	11.02	16.45	10.49	11.13	13.58	13.63	12.47	11.49	10.32	10.58	13.61	12.6	12.75	11.49	11.38	13.49	11.77	10.19	11.13	9.15	11.91	12.88	10.85	11.54	9.21	11.06	12.97	11.63	15.61	12.21	13.03	12.97	11.6	14.88	16.33	15.07	17.3	11.4	9.99	12.43	13.7	7.61	13.83	11.2	15.96	11.73	14.17	12.96	13.15	14.12	13.91	11.66	10.16	11.99	10.95	11.78	14.51	12.45	13.87	10.48	11.05	15.65	12.15	10.77	13.61	11.79	11.08	11.63	13.59	12.03	13.09	11.09	13.36	14.52	15.22	15.66	12.24
ENSMUSG00000078532	Nkain1	15.7	11.45	16.4	12.33	11.89	11.73	13.35	15.7	16.04	10.28	10.7	5.73	13.63	13.33	16.34	9.32	9.05	12.29	10.77	12.2	7.53	10.49	9.63	9.7	10.52	8.35	13.37	8.18	11.19	5.16	7.66	9.51	7.84	10.9	6.6	4.59	5.69	6.69	7.65	4.37	15.02	20.87	12.02	9.61	5.17	17.06	15.21	7.92	20.42	12.93	14.59	16.4	7.46	14.21	17	11.28	15.2	14.53	13.69	15.75	11.63	20.14	8.33	14.76	10.78	11.65	9.76	10.95	9.66	11.87	10.16	8.16	11.43	9.19	7.27	7.64	9.05	10.39	5.59	9.53
ENSMUSG00000078566	Bnip3	175.24	180.61	190.46	228.21	189.28	176.7	149.41	171.83	223.18	208.74	207.91	243.96	240.44	223.88	227.52	302.42	258.72	260.34	302.14	241.05	283.82	275.38	263.31	283.56	258.77	456.78	385.25	284.29	327.57	407.16	465.16	567.11	678.02	527.54	581.34	634.72	614.84	538.94	839.9	601.86	215.17	206.33	205.49	240.38	236.06	187.82	254.44	271.05	247.92	231.27	321.81	244.8	287.06	272.09	279.52	249.89	267.53	238.89	241.62	280.97	260.74	286.35	299.14	273.41	337.86	244.45	311.95	343.14	272.95	319.68	407.74	333.8	321.84	310.51	409.16	381.08	348.62	371.66	527.44	342.03
ENSMUSG00000078570	1110065P20Rik	25.4	35.21	30.9	27.86	30.75	22.3	25.14	28.82	22.22	33.85	21.11	19.64	20.46	25.28	21.19	24.88	17.73	21.94	24.33	30.66	22.13	23.24	30.1	23.87	29.3	18.82	20.27	25.66	21.51	20.91	22.67	23.56	15.34	20.87	23.82	23.27	24.8	18.94	18.48	18.55	14.19	33.7	23.03	17.39	32.05	29.33	29.48	26.29	24.04	24.91	29.26	27.91	30.94	26.92	28.59	21.76	30.71	31.43	24.46	28.27	31.71	24.92	15.85	32.56	23.23	29.99	25.43	31.6	18.31	28.99	24.93	26.08	26.27	19.82	23.97	14.89	20.74	21.99	20.25	22.63
ENSMUSG00000078572	Ndufaf8	39.53	23.77	25.03	25.27	19.97	25.17	29.45	21.64	36.04	39.57	20.35	23.26	21.74	30.21	21.36	24.73	13.9	25.11	29.61	28.45	37.45	23.15	29.84	25.95	21.63	21.66	14.75	27	23.41	28.89	23.26	29.04	23.37	25.27	18.28	13.53	27.48	25.77	12.04	27.27	28	21.8	29.32	18.44	22.19	26.09	22.38	28.99	29.39	22.74	26.62	17.78	16.01	31	24.2	27.62	32	21.37	24.55	23.1	37.08	21.91	18.3	20.84	19.29	14.26	17.35	27.66	30.46	32.98	17.3	24.66	21.39	21.75	20.24	28.52	18.04	24.49	20.47	13.24
ENSMUSG00000078578	Ube2d3	157.44	171.12	207.16	148.13	157.78	149.47	166.89	163.29	178.03	148.5	126.94	145.34	155.8	173.49	155.45	173.22	143.27	164.61	150.81	153.57	161.92	166.96	141.76	207.94	161.91	179.18	176.53	156.95	181.55	176.23	166.1	166.7	188.2	195.63	198.84	219.38	159.15	191.71	209.39	228.48	188.24	187.84	201.31	218.26	179.51	181.21	189.98	171.26	208.02	173.42	203.09	206.23	217.45	191.66	188	195.84	191.49	198.58	178.35	182.49	190.81	191.73	221.57	193.35	214.22	199.69	190.4	189.56	175.5	171.71	209.58	203.74	199.89	226.56	204.74	196.42	219.97	199.28	210.86	199.05
ENSMUSG00000078580	E430018J23Rik	1.92	0.78	1.49	1.88	2.58	1.46	0.77	2.12	1.24	1.53	1.41	1.04	2.66	2.16	0.7	0.91	0.79	0.84	0.68	0.84	0.5	0.82	2	0.93	1.67	1.22	0.8	1.66	1.69	1.19	1.64	1.99	1.81	0.63	1.78	1.92	2.04	1.62	1.37	3	1.42	1.74	0.59	0.95	1.82	1.06	0.68	1.38	1.69	1.06	0.88	0.93	0.58	1.04	0.87	1.27	0.37	1.43	0.88	0.87	0.73	1.84	1.06	1.46	1.19	1	0.53	1.83	1.21	1.42	1.16	1	0.4	2.12	1.06	0.66	2.4	3.05	0.59	2.33
ENSMUSG00000078584	AU022252	6.81	6.93	7.39	7.77	7.12	6.09	9.31	7.34	6.98	5.8	7.06	6.04	8.93	6.98	9.76	7.18	9.1	5.67	6.3	6.22	6.74	7.54	8.17	6.6	7.07	7.83	7.01	6.4	11.71	6.13	7.35	8.94	12.07	7.08	9.19	8.59	8.31	9.39	8.38	8.25	7.18	7.81	9.17	9.65	4.42	6.66	7.41	7.91	10.22	9.22	6.99	7.12	7.28	7.58	8.08	6.99	6.65	7.46	7.62	9.11	8.1	9.23	6.79	7.33	9.77	6.92	9.72	7.68	8.38	7.2	8.52	6.94	8.22	10.16	6.86	7.2	6.53	7.61	8.91	8.16
ENSMUSG00000078606	Gvin2	1.8	2.78	1.2	1.56	2.2	0.63	1.66	1.07	3.45	2	0.57	0.47	2.2	1.4	1.54	1.94	1.38	0.38	1.12	3.54	NaN	1.43	1.77	1.14	0.95	0.93	0.85	3.18	2.15	2.11	NaN	2.36	0.63	1.5	NaN	0.58	0.76	1.78	3.12	3.16	0.85	NaN	2.44	0.46	NaN	2.27	1.93	0.96	7.15	0.7	4.69	0.82	2.09	0.24	0.28	2.52	0.92	NaN	NaN	1.38	1.14	1.71	0.54	0.96	2.39	1.4	0.61	0.33	0.33	0.23	1.64	0.26	1.69	2.57	0.47	2.3	2.1	3.29	1.28	2.29
ENSMUSG00000078619	Smarcd2	12.49	11.6	12.1	10.44	9.3	10.44	10.22	10.46	13.82	8.42	9.77	4.7	10.24	6.18	11.59	14.59	9.01	8.37	9.26	12.56	12.92	11.39	8.02	10.65	8.51	6.96	10.4	7.08	8.05	7.99	6.91	8.21	10.94	8.78	9.08	10.79	10.4	11.49	9.9	12.82	10.38	13.37	11.95	11.74	7.85	10.69	15.97	11.39	13.86	11.28	6.75	10.81	11.18	13.17	10.52	8.75	11.43	8.97	10.42	8.53	7.62	6.81	9.7	10.38	9.31	5.36	6.95	7.61	6.82	8.49	7.4	6.9	4.4	8.99	4.66	8.96	10.06	9.61	5.94	10.09
ENSMUSG00000078622	Ccdc47	39.42	42.85	37.84	38.65	30.98	28.37	32.6	27.97	39.93	35.82	31.2	28.54	43.98	34.95	32.53	41.65	33.21	28.3	31.68	36.82	33.78	34.6	33.73	30.63	38.41	42.79	40.61	31.91	41.5	37.5	37.96	45.25	42.12	38.15	45.23	65.85	70.3	69.02	79.89	80.71	44.51	33.1	45.12	58.01	31.14	42.21	40.52	46.31	47.71	35.77	35.64	34.65	36.86	40.38	40.26	48.59	36.71	47.35	35.94	43.84	38.99	37.83	28.8	43.7	47.92	36.26	43.51	54.47	38.84	37.26	36.7	45.05	32.2	41.1	34.37	51.1	49.03	42.98	62.41	45.2
ENSMUSG00000078636	Gm7336	100.13	64.32	80.42	76.89	76.47	118.44	85.91	98.23	85.15	90.58	64.51	78.89	73.64	91.22	83.53	87.79	91.42	89.78	89.54	79.67	79.43	86.5	99.53	90.31	92.64	88.82	94.46	107.95	107.93	107.66	118.31	113.13	108.28	90.54	84.53	74.11	109.07	70.86	84.71	61.83	79.76	70.23	56.84	64.66	57.24	65.64	72.89	69.92	70.42	85.35	68.3	105.3	89.69	75.94	74.78	83.81	97.79	103.24	83.4	100.52	83.27	80.38	74.55	68.57	83.29	68.58	79.87	87.76	80.41	83.7	88.75	101.57	91.74	86.21	77.01	78.71	65.69	84.17	101.81	74.03
ENSMUSG00000078651	Aoc2	0.66	0.51	0.75	0.53	0.09	0.36	0.72	0.34	0.3	0.57	0.57	0.11	1.18	0.27	0.37	0.63	0.83	0.58	0.93	0.85	0.72	0.94	0.3	0.68	0.57	0.71	0.64	0.42	0.44	0.24	0.52	1.44	0.57	0.79	1.08	1.22	0.92	0.51	0.58	0.62	0.57	1.71	0.51	0.83	0.29	1.37	0.67	0.34	0.4	0.47	0.5	0.18	0.58	0.54	0.56	0.68	NaN	0.79	0.52	0.98	0.22	0.38	0.42	0.32	0.71	0.59	0.33	0.62	0.56	0.57	0.95	0.85	0.54	0.39	0.93	0.6	0.66	0.71	0.78	0.71
ENSMUSG00000078652	Psme3	28.55	33.13	35.61	41.01	32.18	29.99	29.83	24.99	32.53	35.3	32.7	31.28	26.79	27.97	27.75	30.5	34.84	24.97	26.77	30.15	35.32	35.77	29.95	29.54	27.21	35.77	29.16	28.48	26.66	24.21	30.77	39.51	29.42	30.93	32.97	32.36	36.46	38.53	49.19	43.14	36.28	38.53	33.77	34.51	36.68	39.61	36.05	38.92	34.3	35.06	41.54	34.46	32.49	29.61	34.82	33.64	35.02	31.91	30.16	31.82	39.7	36.56	39.12	33.88	30.58	30.35	28.63	30.47	30.22	32.91	33.87	39.43	29.8	34.08	33.38	35.89	38.2	39.7	34.44	32.22
ENSMUSG00000078656	Vps25	47.21	44.2	43.96	49.08	41.89	51.9	47.9	47.56	47.15	45.49	51.77	48.5	45.61	45.72	46.43	46.77	40.04	50.86	52.23	45.1	45.18	47.1	48	45.75	39.78	46.13	36.91	42.7	45.96	47.58	47.89	44.87	54.75	46.55	52.76	51.63	46.87	50.07	49.86	56.93	48.83	50.24	61.01	50.16	57.23	52.7	46.41	48.13	49.97	42.81	40.62	42.93	52.79	49.14	46.16	46.82	62.88	46.5	44.22	44.74	37.94	60.07	41.72	50.5	43.55	44.04	55.65	48.06	54.09	44.7	48.74	43.07	42.48	42.72	38.24	47.07	44.87	53.1	48.27	44.04
ENSMUSG00000078670	Fam174b	1.34	1.01	0.74	0.61	0.51	0.67	0.68	1.34	1.68	0.88	1.4	1.08	0.44	1.85	0.94	0.6	0.84	1.87	1.31	0.99	1.57	1.39	0.79	0.98	0.94	2.1	1.05	0.48	0.41	1.04	0.57	0.87	1.3	0.68	0.96	1.3	1.4	0.81	0.66	2.21	0.81	0.52	0.49	0.85	0.73	0.8	1.89	0.89	0.41	1.12	0.19	1.14	4.32	0.51	1.05	0.88	2.04	3.76	2.66	1.12	1.47	0.91	1.16	0.75	0.62	0.19	0.47	1.3	1.06	1.14	0.64	0.56	0.52	3.08	2.13	0.93	1.04	0.67	0.9	1.09
ENSMUSG00000078671	Chd2	13.72	14.32	13.01	10.36	8.89	11.88	4.23	9.87	6.49	13.56	9.18	7.65	7.66	6.59	8.18	4.79	8.2	6.08	8.82	6.42	8.38	7.68	7.13	6.96	10.04	9.18	9.83	10.15	9.86	14.38	12.42	8.64	8.55	9.78	7.5	12.47	15.97	13.36	10.31	9.85	8.97	9.61	9.04	10.87	4.63	10.56	9.17	9.13	11.31	8.58	12.53	10.4	10.24	6.37	11.05	9.3	5.83	11.69	8.44	11.05	7.2	7.58	9.43	6.32	10.19	8.27	8.96	21.03	15.9	14.91	14.46	13.98	12.17	8.66	9.64	14.21	7.76	11.89	10.68	12.75
ENSMUSG00000078676	Casc3	8.56	12.36	9.79	9.81	8.67	7.83	8.17	9.71	9.84	10.87	8.54	6.41	8.15	10.1	8.43	10.77	11.63	10.96	10.16	10.65	11.25	11.31	10.86	11.85	11.23	15.11	13.56	13.75	12.82	16.03	17.69	18.23	18.38	14.69	16.37	15.79	16.95	18.73	18.25	15.34	10.4	12.54	10.9	13.57	7.34	9.67	10.93	11.4	9.39	12.7	12.88	9.93	13.23	10.45	13.83	11.24	11.32	11.37	10.92	11.83	9.76	12.1	9.59	10.12	13.73	10.66	10.69	13.87	13.61	14.05	15.78	16.82	14.96	13.2	12.43	12.58	11.88	13.95	14.33	11.53
ENSMUSG00000078681	Tm2d3	11.97	15.11	9.89	11.58	17	10.26	19.24	17.29	9.92	7.4	15.18	11.11	15.6	15.2	10.55	17.26	14.58	12.03	10.48	9.54	7.48	9.26	11.06	9.05	7.67	7.72	7.87	8.29	10.8	13.39	11.16	10.3	9.78	13.1	11.5	8.64	10.78	9.2	11.62	12.47	13.1	19.55	20.35	10.76	16.74	13.83	14.31	11.73	7.48	12.36	10.12	11.21	12	12.6	10.36	8.12	22.03	8.57	16.78	13.61	11.51	11.89	15.61	8.84	8.73	13.72	10.86	15.5	15.67	9.88	8.11	17.26	11.02	17.97	6.56	12.95	12.44	14.43	9.78	12.56
ENSMUSG00000078684	5830417I10Rik	3.67	5.52	4.95	3.77	4.62	3.45	3.63	4.32	4.83	5.02	3.61	3.46	5.03	5.23	4.42	4.77	4.53	3.69	4.77	3.39	4.14	4.59	4.32	5.61	5.49	5.28	5.15	4.4	4.19	4.46	5.3	5.92	5.06	5.72	5.96	6.31	6.14	5.59	8.57	7.7	4.25	3.79	4.59	5.82	1.53	4.53	4.12	5.7	5.66	4.92	6.06	4.74	5.25	5.48	5.42	4.72	4.44	4.67	6	5.55	3.97	5.34	4.06	4.93	6.18	3.53	4.28	4.89	4.3	4.35	5.32	4.92	4.95	4.11	4.59	5.76	5.41	4.81	4.48	5.34
ENSMUSG00000078695	Cisd3	80.61	70.14	81.56	63.94	73.1	74.96	66.83	65.91	77.59	97.1	73.78	67.82	63.09	72.95	63.3	53.99	65.58	75.2	75.2	89.17	63.74	65.24	75.71	67.37	72.68	62.02	51.12	66.16	75.53	56.45	62.38	56.83	74.26	65.73	62.37	51.74	65.8	66.3	60.57	69.56	67.94	69.42	60.72	66.62	82.12	74.56	71.19	74.24	70.09	84.02	67.06	70.3	59.44	75	61.63	67.06	64.11	73.76	69.66	71.31	79.7	72.44	58.19	70.22	62.22	49.88	77.5	69.35	73.93	64.56	68.13	79.78	65.4	64.89	59.42	56.64	53.82	60.47	65.25	60.32
ENSMUSG00000078700	D030028A08Rik	0.69	0.27	0.49	0.7	0.42	0.32	0.24	0.35	0.8	0.26	0.78	0.29	0.35	0.16	1.03	0.34	0.33	NaN	0.25	0.17	0.36	0.24	0.38	0.47	0.57	0.85	0.08	0.23	0.26	0.07	0.4	0.52	0.29	0.38	0.31	0.4	0.13	NaN	0.84	0.19	0.93	0.33	0.28	0.53	NaN	0.51	0.91	0.37	0.68	0.43	0.18	0.65	0.3	0.12	0.51	0.15	0.52	0.39	0.84	0.52	0.26	0.76	1.42	0.29	0.49	0.71	0.65	0.17	0.25	0.26	0.12	0.2	0.27	0.12	0.4	0.57	0.8	0.18	0.29	0.39
ENSMUSG00000078713	Tomm5	61.48	60.87	65.19	67.59	73.93	72.67	66.99	63.79	76.89	72.8	64.7	61.16	48.4	59.21	70.38	68.3	55.96	81.12	61.59	70.04	69.23	65.61	61.48	61.83	63.07	66.82	48.16	54.96	52.4	57.09	53.47	51.59	46.59	60.95	53.79	51.66	40.04	48.56	59.18	53.68	62.74	78.48	65.25	56.68	62.98	59.02	63.05	59.6	59.68	62.16	56.96	59.15	47.32	58.33	50.85	53.76	66.6	63.01	54.16	59.08	68.8	54.87	56.65	54.96	46.45	56.94	71.6	62.81	54.45	58.01	57.58	55.76	64.91	60.12	67.44	60.96	71.01	57.73	84.74	56.27
ENSMUSG00000078716	Tmem8b	6.92	6.44	7.33	6.11	7.44	7.56	7.45	7.47	7.08	9.06	7.08	9.22	6.97	5.17	5.63	6.27	6.54	5.48	6.79	4.74	6.09	4.67	5.76	5.4	5.75	4.25	4.92	4.86	5.4	8.74	6.29	7.86	5.86	7.17	6.6	5.2	4.15	6.33	4.29	4.76	6.43	7.19	8.71	8.34	4.2	7.1	7.58	8.21	7.8	7.95	10.8	9.63	8.25	9.12	7.08	6.74	7.61	9.01	8.48	8.97	9.28	8.79	6.79	8.33	10.34	7.07	11.17	6.92	6.76	7.89	9.46	9.36	8.45	7.77	8.87	6.95	9.42	6.46	7.32	6.87
ENSMUSG00000078762	Haus5	4.07	3.74	2.29	1.74	4.66	3.07	4.48	2.89	4.92	5.66	4.79	3.95	3.29	5.26	7.89	2.63	2.56	9.58	3.58	4.87	3.42	2.7	4.07	2.69	4.77	3.76	2.14	2.65	2.09	4.23	6.94	4.54	4.77	4.09	3.95	4.23	6.3	2.93	3.45	3.27	3.33	2.01	3.2	1.61	1.93	4.2	2.39	5.29	3.84	2.96	6.1	3.67	3.68	4.31	5.37	3.77	3.45	4.4	3.83	2.79	2.97	2.79	2.75	2.52	3.84	3.66	4.7	2.58	2.97	2.44	3.52	2.03	1.82	2.58	3.21	2.27	3.88	4.55	3	3
ENSMUSG00000078765	U2af1l4	39.38	32.11	31.87	40.25	27.63	24.02	35.49	45.76	30.74	35.1	37.23	37.85	34.42	38.44	26.38	40.65	30.26	33.64	35.28	31.65	38.54	33.92	31.26	35.67	28.03	32.97	29.87	26.15	26.57	37.16	28.4	26.15	34.94	35.84	41.9	32.38	40.1	32.78	20.03	26.71	37.7	24.82	28.76	34.94	36.28	29.7	33.45	33.28	32.09	35.87	31.73	42.32	31.8	34.74	30.32	28.5	42.05	26.67	35.25	38.41	45.5	37.89	31.06	36.75	29.38	26.57	40.65	28.92	42.89	33.02	43.6	31.06	32.44	27.34	38.62	39.33	29.1	32.34	38.31	39.25
ENSMUSG00000078768	Zfp566	1.67	2.35	3.37	1.58	1.39	1.38	0.8	1.69	1.41	1.34	1.66	0.33	0.87	0.7	2.35	1.88	1.41	1.68	3.28	2.16	1.6	0.97	1.06	0.87	1.11	2.92	1.33	1.35	1.36	1.23	2.72	1.9	1.27	0.89	2.56	2.75	6.45	4.76	1.6	2.25	1.47	1.21	5.71	2.5	2.92	1.9	1.85	1.68	1.87	1.01	3.98	1.05	1.52	1.4	1.6	0.66	1.28	1.42	1.28	1.85	2.52	3.58	1.53	1.64	1.77	0.77	1.11	0.54	1.38	0.84	1.27	0.66	1.51	1.73	2.2	1.96	1.71	2.85	1.49	1.65
ENSMUSG00000078771	Evi2a	2.23	2.15	1.45	3.17	3.68	3.43	1.14	1.13	2.12	4.89	2.53	2.8	1.41	2.35	2.5	1.79	2.81	2.96	1.35	1.24	3.84	2.48	3.04	1.91	1.91	3.29	2.98	4.6	3.54	1.72	3.61	2.57	2.17	2.14	1.65	1.7	1.95	4.3	1.89	1.95	4.78	2.57	3.45	1.67	2.86	2.47	4.12	3.18	2.42	2.53	3.71	1.96	1.66	2.76	2.53	2.44	3.13	4.42	1.81	2.58	2.51	4.06	3.97	3.82	1.78	1.48	3.92	2.82	1.37	2.66	1.77	1.6	0.91	1.68	2.7	3.81	5.32	1.51	1.3	3.28
ENSMUSG00000078779	Zfp59	1.67	1.79	1.21	1.13	1.16	1.17	1.21	1.32	1.69	1.03	1.32	0.78	1.15	1.95	1.2	1.94	1.14	1.37	1.23	1.07	1.55	1.16	1.1	1.23	0.67	1.24	1.44	0.99	0.58	0.95	1.5	1.71	0.53	1.72	2.31	1.76	1.38	1.73	1.6	1.5	1.57	1.07	1.04	2.2	0.63	1.37	1.08	1.47	2.05	1.67	1.21	1.52	1.43	1.51	1.21	1.59	0.77	1.64	1.13	1.36	0.42	1.43	0.92	0.58	1.59	0.86	1.08	1.54	1.09	1.65	0.78	1.03	1.25	1.43	1.71	1.42	1.86	1.7	2.14	1.86
ENSMUSG00000078784	Rbis	41.22	29.01	33.04	39.36	33.87	33.58	32.48	46.14	42.75	30.56	42.56	49.61	25.94	37.38	32.64	39.6	47.84	37.22	27.34	47.02	43.27	36.99	37.89	30.58	43.88	42.7	38.86	26.33	43.57	28.53	26.37	32.98	30.11	46.26	25.24	50.56	38.67	39.63	35.14	29.69	57.06	46.78	39.55	45.33	62.81	30.32	50.14	48.2	42.78	38.96	39.45	39.57	52.45	30.26	41.31	44.31	27.75	19.77	32.79	30.25	43.37	31.65	39.12	42.32	37.16	50.17	32.1	41.83	37.31	37.84	30.11	35.56	43.01	42.97	39.96	46.77	59.49	29.84	46.25	33.72
ENSMUSG00000078786	Actmap	6.21	5.33	5.53	6.44	5.39	8.09	3.16	4.47	6.59	7.39	3.46	6.01	6.78	7.66	5.95	4.58	4.3	3.07	5.95	4.98	4.24	8.09	4.58	5.56	3.79	6.45	5.66	4.88	4.59	5.42	9.24	6.08	11.13	7.78	10.11	9.17	8.36	7.12	7.06	5.75	6.04	3.93	8.09	6.15	6.07	5.95	6.38	10.48	5.21	5.55	8.45	4.55	5.84	3.82	4.98	6.1	8.9	13.15	8.39	8.56	6.84	6.33	7.29	7.22	5.88	6.83	6.42	7.67	9.82	6.19	4.38	8.3	5.24	5.55	8.38	7.97	4.72	8.69	6.47	10.45
ENSMUSG00000078789	Dph1	4.03	3.33	3.61	5.18	3.58	3.07	3.02	3.24	4.68	3.16	3.4	2.49	3.72	4.76	3.27	2.84	6.08	2.88	3.32	3.54	4.19	3.86	5.94	4.01	4.05	3.02	4.1	3.53	3.73	2.99	4.65	4.7	4.04	5.15	4.33	4.44	7.22	3.78	5.26	4.51	1.83	3.31	3.1	2.33	3.79	2.88	4.34	2.87	3.58	4.08	4.35	4.06	6.32	4.36	4	4.29	4.03	2.67	3.98	3.71	4.98	5.79	4.64	2.5	4.54	4.47	3.57	3.58	3.29	5.32	4.59	4.08	3.49	6.12	5.53	4.67	4.4	4.26	3.95	3.69
ENSMUSG00000078794	Dact3	1.84	1.8	1.87	1.24	1.57	1.2	1.38	0.97	1.78	1.14	0.42	0.54	0.86	0.91	1.13	0.38	0.75	0.49	0.84	1.18	0.8	0.61	0.76	0.81	0.95	0.66	0.46	1.03	0.49	0.46	0.44	0.99	0.68	1.02	0.85	0.77	0.83	1.15	0.88	0.87	2.38	2.17	1.38	1.68	0.97	0.87	1.25	1.25	1.45	1.84	1.26	1.47	1.39	1.55	1.33	0.99	0.65	0.67	1.31	1.58	1.61	1.82	0.98	0.87	1.15	1.16	0.63	0.75	0.94	1.07	1.31	1.43	1.18	0.94	0.43	1.21	1.85	1.11	0.51	1.19
ENSMUSG00000078812	Eif5a	355.42	348.8	336.1	323.84	326.12	332.85	339.72	331.46	371.75	347.72	327.07	296.57	320.21	333.6	337.94	325.75	327.88	341.01	332.21	343.95	294.64	305.88	295.55	347.36	336.38	302.92	292.96	309.02	302.95	305.77	327.7	345.83	323.69	324.29	346.93	318.4	365.51	367.32	331.28	347.85	324.49	333.52	295.22	322.98	294.98	326.69	317.65	302.92	306.85	308.78	329.57	321.73	356.69	342.21	332.68	304.47	336.8	324.7	308.83	331.91	344.41	340.64	295.86	330.44	310.77	324.36	323.75	309.93	307.12	321.97	297.11	313.14	297.71	312.01	285.93	322.94	325.53	334.8	353.85	340.57
ENSMUSG00000078813	Leng1	4.72	5.12	5.13	5.48	4.93	4.87	4.7	5.24	5.9	6.54	4.29	4.44	5.52	6.4	5.61	4.27	7.13	6.3	5.52	6.55	6.68	6.15	6.46	6.22	5.15	7	6.62	6.22	5.83	6.63	6.35	7.35	7.37	6.14	7.61	5.84	9.78	6.47	9.96	8.94	6.31	6.09	4.16	6.04	6.77	4.38	5.08	4.77	4.65	7.22	6.36	6.83	5.21	6.45	5.49	5.23	5.76	4.38	6.06	6	5.42	4.34	3.02	4.82	5.29	6.9	6.68	6.09	6.5	6.45	8.06	7.34	7.06	5.52	6.28	8.09	6.15	7.4	7.84	6.78
ENSMUSG00000078815	Cacng6	88.25	96.21	94	86.05	93.2	82.3	71.51	80.27	90.98	85.08	70.55	63.12	66.84	81.34	78.52	75.48	65.32	78.91	77.9	73.95	66.91	58.55	64.37	69.43	76.04	59.64	47.93	54.73	62.94	66.1	53.4	63.14	51.55	61.88	59.66	48.16	53.24	64.97	48.39	78.34	83.15	78.97	81.18	82.58	64	78.1	77.3	77.18	91.55	81.69	71.44	87.59	80.05	76.47	75.16	67.16	70.95	81.63	73.25	87.33	76.91	72.09	60.62	73.29	68.28	62.78	71.07	75.44	61.81	61	61.52	65.81	61.9	66.44	62.04	62.26	61.72	60.01	57.4	64.07
ENSMUSG00000078816	Prkcg	1.84	2	2.31	1.22	2.07	1.14	0.82	1.25	1.45	1.66	1.59	0.77	1.57	1.51	1.02	0.72	1.32	1.69	1.26	1.01	0.7	1.34	0.48	1.5	0.68	0.57	1.06	0.69	1.69	1.83	0.99	2.1	0.85	0.57	1.89	1.75	1.98	2.41	2.53	1.65	1.43	1.55	1.99	1.6	1.08	1.59	1.94	1.57	1.5	1.32	1.84	2.4	1.32	1.98	2.25	1.69	1.7	2.33	1.42	2.65	2.17	2	1.19	1.73	2.1	1.58	1.85	0.83	1.93	1.36	2.12	1.23	1.25	0.91	1.48	1.69	1.24	1.88	1.11	1.49
ENSMUSG00000078851	H2ac25	10.04	5.37	8.19	7.83	6.04	8.32	5.97	8.94	8.89	8.24	5.72	6.98	8.14	7.94	6.34	7.35	8.06	7.12	8.01	5.92	5.51	4.52	5.49	5.97	8.41	4.72	5.01	4.54	5.27	8.7	6	6.21	8.53	8.11	5.13	6.24	6.22	5.98	7.93	7.11	7.37	7.12	6.46	8.22	8.58	8.52	6.25	8.97	4.87	8.56	8.71	8.96	11.8	8	10.62	6.35	5.26	7.82	6.18	7.66	6.91	6.52	5.49	7.61	8.36	6.94	4.65	4.78	6.86	6.93	7.18	5.34	5.01	3.84	4.42	4.22	3.69	7.12	6.11	6
ENSMUSG00000078853	Igtp	9.49	6.63	6.21	7.35	5.55	6.64	5.15	5.59	6.89	6.53	5.72	3.03	5.4	3.93	5.76	4.57	3.93	5.22	3.89	4.39	4.39	3.23	5.26	3.61	4.66	3.39	4.01	2.8	3.82	5.79	3.54	4.85	2.72	5.98	3.18	1.44	2.19	6.65	2.34	5.33	7.89	7.49	8.48	3.93	5.33	7.16	5.94	3.57	5.79	5.02	4.91	5.98	2.88	4.47	4.28	4.89	4.6	4.97	4.12	3.7	2.63	4.65	4.48	5.22	3.74	4.21	5.76	4.89	3.96	5.09	4.71	3.73	3.94	4.33	2.93	5.26	4.53	2.88	2.7	4.49
ENSMUSG00000078861	Zfp931	1.98	3.43	4.07	5.03	2.69	3.52	3.94	3.65	2.08	3.27	1.98	2.4	5.21	2.68	3.4	2.71	3.72	2.19	2.36	2.02	1.59	3.13	2.22	2.78	2.43	1.52	3.65	2.28	2.84	1.11	1.57	0.96	2.06	3.14	3.18	4.71	2.16	2.85	1.06	2.22	4.34	4.3	3.84	2.88	2.31	3.45	3.47	5.85	4.02	2.77	1.82	2.36	3.37	3.94	3.45	3.37	3.99	3.39	2.98	2.72	3.29	4.07	2.56	4.91	3.38	2.19	3	2.84	1.2	3.47	1.98	1.71	4.6	3.2	1.66	2.8	1.85	3.79	2.86	4.08
ENSMUSG00000078862	Gm14326	6.96	10.77	10.51	9.46	9.41	9	9.29	7.54	8.07	8.29	10.35	12.58	6.45	10.89	6.58	11.2	5.95	8.5	10.64	9.23	5.65	8.35	7.46	6.51	3.58	6.32	6.4	4.78	7.21	5.85	5.42	7.23	5.22	7.53	6.23	13.57	5.95	5.45	8.78	5.2	12.42	11.31	9.68	9.13	7.47	11.52	9.17	15.88	9.34	11.34	9.61	6.88	10.19	8.63	10.86	14.4	10.65	8.44	8.87	7.76	7	10.16	12.02	9.58	7.51	6.02	9.47	8.26	11.94	10.45	9.31	7.88	10.15	10.75	10.34	9.27	12.15	7.03	10.63	8.7
ENSMUSG00000078864	Gm14322	3.41	1.67	2.73	3.61	3.15	2.6	2.52	0.61	2.63	2.38	1.94	0.64	2.15	1.77	1.7	0.97	0.48	1.54	1.53	0.85	2.57	2.33	2.11	2.81	0.95	2.16	1.36	1.49	3.09	0.79	0.24	2.08	0.36	2.43	1.53	0.38	1.82	2.45	0.94	1.45	3.29	2.42	2.03	2.11	2.4	1.31	1.28	2.34	0.75	2.94	1.53	0.91	3.2	1.44	1.98	2.94	3.47	3	2.02	1.65	1.11	6.26	1.39	1.75	2.36	0.59	0.81	2.48	0.48	1.47	1.13	2.13	2.34	2.28	2.35	1	0.95	2.14	0.76	2.96
ENSMUSG00000078866	Zfp970	11.34	11.13	8.54	10.6	6.91	11.99	11.78	8.14	6.08	4.78	10.19	4.28	8.48	6.01	9.2	9.17	8.13	6.32	7.99	10.12	6.69	7.25	7.12	7.14	5.41	6.52	10.15	6.48	6.18	7.41	5.23	7.34	3.53	10.92	5.73	7.93	8.22	6.54	6.16	9.37	10.59	8.26	4.75	8.99	2.38	6.46	11.42	13.36	6.9	8.77	6.46	7.19	11.84	8.3	4.94	9.35	5.29	5.01	6.9	6.9	5.59	8.02	10.04	5.66	6.5	6.14	8.28	9.16	8.06	5.97	7.41	7.08	5.14	7.79	5.33	7.63	6.64	5.5	7.31	7.58
ENSMUSG00000078867	Gm14418	3.3	2.47	0.73	0.63	NaN	NaN	1.02	1.8	0.68	0.94	0.8	3.05	0.45	NaN	0.48	0.55	2.08	0.48	NaN	1.29	0.21	0.65	0.29	0.48	0.58	0.95	0.63	0.85	0.57	1.71	0.23	0.42	NaN	0.22	0.34	2.43	2.31	NaN	NaN	1.81	0.36	0.63	0.8	2.26	0.3	0.55	3.42	1.62	2.08	2.06	1.77	1.81	0.8	1.55	NaN	0.46	NaN	0.23	1.87	1.17	1.07	0.83	1.75	1.57	1.5	1.79	0.61	0.58	1.3	0.97	2.16	NaN	0.89	1.51	0.82	2.22	0.64	NaN	1.41	0.63
ENSMUSG00000078870	Gm14410	0.93	8.44	3.66	1.98	4.5	1.11	5.46	3.05	6.58	2.1	2.04	0.82	6	3.27	0.22	2.62	1.88	1.28	1.8	4.77	4.9	3.51	2.98	1.85	2.51	1.86	2.69	3.8	2.58	1.84	1.7	2.5	3.88	4.27	2.33	5.73	2.3	2.45	7.35	5.13	4.16	6.21	7.25	4.34	0.25	1.81	3.85	4.2	7.9	1.75	1.85	3.71	5.12	6.31	1.88	2.39	2.57	6.74	3.48	2.22	3.39	2.1	3.07	2.3	6.89	3.45	1.52	4.76	2.85	4.52	2.06	3.03	5.05	4.01	2.67	6.66	6.79	3.48	6.19	3.29
ENSMUSG00000078875	Gm14419	0.52	1.32	0.71	0.11	1.04	1.35	0.36	0.15	0.33	0.53	0.39	1.53	16.9	0.64	0.48	0.5	1.14	2.42	1.04	1.07	7.12	0.49	1.13	0.77	1	15.12	0.65	1.05	7.97	1.55	0.99	1.76	1.92	1.19	0.6	1.9	1.22	1.52	11.63	1.77	0.35	1.73	1.72	1.68	NaN	1.23	0.44	6.71	2.62	2.52	9.24	1.61	1.28	0.82	0.77	8.17	1.04	2.11	11.22	1.43	1.36	0.46	0.53	2.13	7.46	2.58	0.14	10.11	0.16	2.93	1.38	1.22	1.01	1.14	0.61	1.28	0.28	0.21	1.36	9.41
ENSMUSG00000078877	Gm14295	36.12	14	2.29	16.75	16.66	16.87	14.13	3.65	5.12	33.12	20.76	5.15	49.53	43.69	4.3	4.2	4.88	5.47	2.48	5.05	5.38	4.67	12.62	2.28	1.75	5.15	15.44	34.3	2.98	3.43	2.89	12.65	4.21	32.93	5.46	41.15	8.74	14.52	4.49	41.73	5.9	14.4	2.24	3.94	5.46	6.36	29.88	6.47	4.15	6.04	4.54	4.65	6.11	3.8	4.56	13.83	15.25	5.46	4.84	14.64	3.57	3.06	42.22	1.55	43.65	20.62	3.59	4.85	20.97	5.02	3.29	17.06	5.23	4.4	3.36	15.63	5.06	4.95	38.19	3.71
ENSMUSG00000078878	Gm14305	5.45	7.03	5.93	1.55	2.2	5.46	3.8	2.62	2.93	3.35	1.94	4.05	5.5	2.77	2.56	4.42	3.57	2.77	3.95	2.75	5.77	2.44	3.11	4.37	3.54	3.19	5.1	3.19	2.68	3.93	4.2	2.7	4.18	3.57	4.19	6.38	3.86	5.68	6.82	2.97	8.08	5.56	7.03	6.37	3.61	6.88	5.4	3.96	6.09	7.12	4.19	5.49	3.52	4.03	3.81	4.49	8.15	7.3	5.17	6.36	2.1	5.47	6.1	2.16	5.5	6.28	4.5	5.36	3.03	4.38	3.05	1.79	4.26	7.07	7.14	5.64	5.28	4.18	3.51	4.05
ENSMUSG00000078879	Zfp973	2.22	2.89	3.44	4.17	2.75	3.49	0.79	4.1	2.49	2.57	2.88	0.51	1.71	3.15	2.98	3.64	4.53	1.49	1.79	1.64	2.58	2.88	2.42	1.95	2.74	2.9	3.14	2.67	2.92	2.57	3.7	2.47	2.11	1.91	3.54	4.23	3.01	3.13	4.19	3.26	0.58	2.24	1.49	5.26	0.47	1.16	4.03	4.82	3.22	4.69	4.79	3.34	2.33	3.11	4.04	3.7	1.31	4.08	3.69	2.65	1.56	3.98	4.46	3.75	3.07	3.6	3.56	2.85	3.38	2.27	2.93	1.93	4.94	4.13	5.48	1.38	3.89	2.47	6.45	3.76
ENSMUSG00000078887	Gm6710	0.59	0.24	1.05	0.76	0.44	1.16	NaN	0.08	0.51	0.44	0.88	1.43	0.47	0.75	0.35	1.07	0.5	0.65	0.38	0.83	0.74	0.2	0.34	0.69	1.39	0.8	0.53	0.17	1.16	0.38	0.72	1.52	0.95	1.58	0.68	1.07	NaN	0.6	1.53	2.65	1.09	0.17	1.16	1.76	0.25	3.1	1.56	3.64	2.48	2.19	0.53	1.56	0.19	0.99	2.76	1.52	1.72	1.35	1.04	0.58	1.18	2.46	2.04	1.4	1.24	1.67	0.85	1.82	0.4	1.23	0.5	1.07	1.42	1.29	0.94	0.5	0.87	0.18	3	1.87
ENSMUSG00000078894	2210418O10Rik	1.72	0.91	1.97	1.85	1.33	0.7	1.05	NaN	0.59	0.93	0.75	10.93	1	0.84	0.89	0.82	0.84	14.28	1.5	0.95	1.03	8.39	1.19	0.87	0.55	1.69	13.63	0.87	0.67	1.73	1.05	1.19	1.46	0.41	1.56	1.13	10.49	1.08	2.37	1.21	0.76	0.8	0.4	10.88	0.87	2.26	1.5	1.77	0.8	0.74	1.5	0.56	0.75	1.32	0.68	0.8	1.47	1.73	1.22	0.89	0.91	0.47	NaN	13.22	0.74	0.7	14.12	0.76	1.16	1.04	0.76	0.69	1.32	1.22	1.71	1.55	1.62	17.98	1.27	0.5
ENSMUSG00000078896	Zfp965	2.81	1.24	1.12	1.22	0.93	0.45	1.59	2.09	0.86	1.25	0.54	1.82	0.54	1.01	0.41	0.92	3.21	1.11	0.87	0.94	0.37	0.49	0.31	0.68	0.68	0.45	2.48	1.85	1.35	1.12	3.61	1.21	0.19	0.36	1.16	1.29	0.91	0.29	3.1	5.61	2.63	2.56	3.82	1.42	0.47	3.72	0.96	1.26	3.11	1.63	1.21	0.7	0.65	0.33	0.62	0.81	3.68	0.78	2.13	0.29	1.67	1.32	0.91	2.69	0.81	0.86	0.59	1.45	0.53	0.69	1.18	3.23	0.95	1.23	1.12	4.17	1.93	1.02	0.54	0.68
ENSMUSG00000078897	Gm4724	3.02	2.91	2.71	3.22	5.66	2.73	3.08	4.86	7.08	2.6	3.06	4.42	1.45	6.84	1.93	7.81	0.43	3.36	1.04	3.18	1.85	2.02	2.74	2.5	4.75	6.55	4.62	3.43	1.53	4.52	NaN	2.68	4.06	3.61	1.3	2.83	3.6	0.56	2.53	2.01	3.25	0.82	1.48	2.13	7.66	1.44	3.45	3.43	2.6	2.28	1.37	6.24	5.29	5.49	4.16	4.08	1.75	6.36	5.67	2.17	2.69	5.17	0.02	4.27	2.18	NaN	2.69	2.75	3.54	1.47	2.41	2.49	NaN	1.18	0.93	3.52	1.72	0.62	4.28	0.62
ENSMUSG00000078899	Gm4631	4.82	4.06	4.49	4.33	4.01	2.88	3.86	3.33	3.89	3.98	3.71	2.79	4.01	4.22	3.46	3.62	4.09	4.5	2.42	3.42	4.33	3.15	3.35	2.26	2.58	3.31	2.57	2.96	3.25	2.65	2.85	4.28	4.11	3.49	4	4.23	4.38	4.08	3.35	4.22	4.05	3.27	4.81	4.34	3.35	5.28	4.54	6.03	4.01	5.08	4.01	4.21	3.29	4.33	4.95	3.82	4.44	4.43	3.81	4.6	3.62	4.01	3.32	4.35	3.54	3.22	3.33	3.53	3	3.51	2.68	3.18	3.36	2.95	3.14	3.16	3.56	2.88	3.21	3.14
ENSMUSG00000078903	Gm14391	1.62	1.9	0.37	3.74	2.4	0.47	3.02	1.58	0.61	1.75	0.3	0.61	0.81	1.82	0.81	1.62	1.59	4.66	1.13	1.23	0.58	1.4	3.05	1.29	0.8	2.07	1.96	2.07	0.87	1.61	1.38	0.89	0.86	1.69	1.04	1.25	1.67	1.3	1.1	1.07	4.28	1.13	1.8	2.65	1.17	1.96	2.52	0.33	3.68	1.5	2.41	1.22	1.73	1.87	1.48	1	3.22	1.03	2.96	4.03	1.02	0.96	1.6	1.03	0.93	1.41	1.48	2.34	2.49	1.24	1.89	1.23	1.67	4.15	1.42	1.17	1.07	3.45	1.25	0.92
ENSMUSG00000078908	Mon1b	1.88	1.18	0.83	1.98	1.52	1.51	0.96	1.41	1.18	1.9	1.4	0.84	1.81	1.47	1.9	1.51	2.3	1.01	1.02	1.33	1.47	1.33	1.66	1.44	1.65	2.03	1.73	1.2	1.71	2.14	1.22	2.51	1.86	1.9	1.64	1.59	1.57	1.63	1.99	1.92	1.11	2.17	1.31	2.1	1.32	2.08	1.89	1.45	1.26	1.73	1.66	1.66	2.48	2.11	2.2	1.76	1.83	2.03	2.26	1.76	1.38	2.07	1.94	2.32	2.31	2.09	2.32	1.41	1.75	1.55	2.92	2.88	1.72	2.95	2.53	1.84	1.67	1.43	2.67	1.93
ENSMUSG00000078915	Hsp25-ps1	2.65	2.62	3.78	0.57	1.08	1.59	0.62	2.3	0.54	1.61	0.74	1.25	NaN	0.65	2.94	1.12	2.22	NaN	0.57	2.69	0.5	1.89	NaN	0.55	2.95	2.66	0.58	1.04	2.68	2.3	2.95	2.79	2.75	1.46	1.27	4.4	2	3.12	2.86	2.51	NaN	1.73	1.26	NaN	2.27	1.17	1.37	0.84	2.1	1.1	8.62	1.26	3.66	2.17	2.19	4.68	NaN	NaN	2.3	0.96	3.14	3.55	1.33	4.1	6.62	7.14	2.1	4.78	9.55	2.7	8.59	3.78	7.2	5.11	4.79	10.42	6.11	5.77	5.82	5.51
ENSMUSG00000078919	Dpm1	60.36	47.81	63.64	59.77	76.48	35.67	52.58	59.67	55.15	43.31	66.22	58.03	69.27	63.97	55.29	61.74	83.73	62.8	83.86	52.11	71.18	71.31	52.13	68.24	63.5	90.15	93.27	69.29	81.38	84.91	89.94	102.44	101.64	97.07	86.95	114.3	149.79	105.63	153.64	113.23	73.99	44.37	67.31	59.49	95.63	64.38	64.77	66.84	69.37	67.49	65.54	61.63	79.28	74.02	76.22	50.98	69.65	64.43	56.95	75.93	64.87	59.8	61.52	78.13	75.39	55.87	67.32	74.25	66.4	80.53	69.23	75.94	63.46	68.01	76.19	69.75	78.09	75.25	103.6	49.56
ENSMUSG00000078920	Ifi47	1.39	2.1	4.73	1.89	0.99	1.31	0.48	0.97	1.79	1.52	1.77	1.35	0.8	0.72	1	0.79	0.87	1.04	0.62	1.06	1.58	1.38	1.07	0.47	1.23	1.58	0.86	0.69	1.04	0.5	1.37	1.66	0.13	0.69	0.91	1.13	2.38	4.99	0.73	0.16	1.35	0.58	0.82	0.79	1.43	0.3	2.72	0.86	2.03	0.65	0.79	0.14	0.43	0.67	1.27	0.75	0.92	0.36	1.02	0.55	0.46	1.24	0.53	0.66	0.28	0.44	0.79	0.65	1.02	1.12	0.64	0.82	1.62	0.89	1.46	0.68	0.7	0.81	1.58	0.66
ENSMUSG00000078921	Tgtp2	4.15	2.51	1.58	1.56	3.08	1.95	1.49	3.76	2.64	1.57	1.15	1.6	1.97	1.26	1.87	0.6	0.99	1.53	1.08	1.98	1.77	1.25	2.8	1.71	1.37	1.26	1.38	0.25	1.67	2.85	1.28	1.67	3.16	0.75	0.82	0.57	3.84	3.57	1.63	0.41	1.03	2.37	2.35	1.32	1.33	1.48	2.72	0.18	2.42	1.69	0.18	2.36	0.39	0.12	1.21	1.14	0.44	1.69	0.61	0.83	0.65	1.05	0.22	0.29	0.26	1.26	1.53	0.25	0.4	2.74	0.18	0.69	0.23	0.76	NaN	0.66	1.11	0.78	0.3	1.22
ENSMUSG00000078922	Tgtp1	2.95	2.85	1.26	2.72	0.92	1.91	0.77	1.1	4.26	1.58	0.21	0.52	2.26	0.99	4.98	2.03	1.26	1.65	2.68	0.93	1.03	0.85	2.29	2.81	0.54	1.08	0.91	0.63	1.53	2.87	2.97	0.51	1	1.11	1.05	1.03	1.3	4.01	0.74	1.41	0.6	0.03	0.88	0.12	0.91	NaN	3.68	0.55	3.81	0.92	NaN	1.44	0.39	1.37	0.6	0.23	1.59	NaN	0.12	0.41	1.03	0.39	0.44	0.28	0.06	0.65	0.89	0.53	0.1	0.12	0.18	NaN	0.89	1.58	0.3	0.93	1.21	0.31	1.49	0.71
ENSMUSG00000078923	Ube2v1	126.26	108.51	118.01	108.21	120.62	117.15	101.89	107.71	113.73	108.55	102.53	95.12	117.76	115.47	119.8	98.15	91.51	92.65	110.06	101.96	107.12	96.11	102.21	104.5	110.9	103.3	84.7	104.71	101.99	110.53	99.42	107.93	99.74	99.32	112.16	99.43	113.1	107.98	92.03	102.43	107.57	119.52	116.24	117.15	94.42	112.43	99.02	110.39	109.46	106.7	99.28	125.28	105.44	109.06	99.53	99.34	107.87	89.93	122.19	111.72	117.99	118.88	81.34	106.13	100.66	98.64	98.99	110.93	108.03	110.79	94.53	115.44	100.97	103.59	98.89	118.6	119.85	121.79	115.47	103.49
ENSMUSG00000078931	Pdf	33.06	24.93	21.7	28.91	26.97	22.12	30.99	34.58	32.79	29.76	35.58	28.67	29.04	35.61	27.92	28.86	25.9	30.67	32.76	26.95	27.32	27.05	24.66	29.36	27.16	24.72	20.47	22.62	28.7	32.67	25.57	21.51	24.83	26.96	23.87	20.28	21.01	21.11	11.2	26.57	30.18	29.13	32.49	27.79	17.22	28.2	24.69	24.73	34.84	25.58	27.37	27.73	24.39	28.28	20.96	21.88	29.46	21.87	22.6	25	27.77	25.15	17.85	29.42	22.48	22.2	22.78	22.06	19.32	23.61	15.71	27.17	26.12	21.82	26.56	21.28	21.37	19.86	29.88	21.13
ENSMUSG00000078937	Cpt1b	147.02	143.62	158.86	180.14	146	131.34	151.83	166.01	151.7	160.73	131.34	134.01	157.16	221.97	174.9	170.57	160.29	177.53	195.16	167.22	161.83	176.75	181.72	194.66	190.93	223.07	187.73	193.09	200.29	225.39	195.97	256.62	232.57	227.29	228.64	200.6	186.09	201.1	167.1	209.71	181.19	209.86	183.71	199.53	126.93	199.24	189.79	177.66	203.77	197.95	251.37	284.51	209.02	214.86	222.67	189.05	211.3	215.67	238.65	247.97	222.49	241.56	201.45	202.66	214.84	201.9	237.89	225.55	235.51	226.69	243.44	256.83	251.04	232.61	235.99	222.05	201.68	216.3	273.55	217.46
ENSMUSG00000078941	Ak6	39.56	47.78	41.56	46.85	41.74	43.19	51.12	45.31	48.3	45.18	44.38	39.39	49.2	46.49	42.85	58.83	44.52	54.29	52.71	43.66	51.39	43.75	48.21	50.07	43.9	42.47	40.14	39.16	45.12	43.64	50.7	53.33	53.96	45.55	49.13	55.87	56.05	52.83	60.09	64.23	55.96	47.21	51.45	52.94	45.26	50.06	47.05	43.58	47.79	50.84	61	41.73	57.2	44.96	45.97	48.65	50.6	49.4	47.38	50.67	49.52	51.44	56.8	50.43	55.17	51.84	52.69	56.67	56.98	51.55	61.31	49.58	52.34	55.64	46.57	60.44	59.25	55.09	60.75	53.2
ENSMUSG00000078963	Hsbp1l1	1.42	1.15	1.35	1.2	1.39	0.99	1.32	1.78	1.58	1.13	0.64	2.76	0.48	1.42	0.36	0.94	1.64	1.3	1.6	1.94	1.24	2.02	1.18	1.54	2.29	0.93	1.19	1.33	0.95	2.27	1.36	1.2	1.65	1.13	0.99	1.14	1.52	1.34	2.12	1.62	3.18	0.48	1.84	0.18	2.24	1.71	1.49	0.88	2.91	1.39	1.3	1.61	2.04	0.2	1.22	2.19	2	0.26	1.96	1.64	0.76	0.24	1.1	2.49	1.1	NaN	0.93	0.47	1.27	1.34	1.06	0.89	1.44	1.21	1.77	0.2	1.54	1.06	1.36	0.69
ENSMUSG00000078970	Dnaaf10	4.42	4.05	4.08	6.6	5.91	4.86	3.87	4.86	4.14	3.83	6.12	5.3	4.85	3.76	3.93	4.82	2.8	4.52	4.23	5.01	3.31	3.71	4.93	4.04	4.99	3.61	2.97	3.11	4.84	4.51	3.61	4.38	3.6	3.37	3.88	4.23	5.16	7.24	4.09	5.93	4.54	7.21	5.49	4.39	4.76	6.1	7.74	5.81	5.49	5.85	6.46	5.13	4.57	5.43	4.01	5.71	5.07	4.59	5.72	4.72	4.14	5.26	2.9	4.88	5.43	2.84	5.24	3.6	2.3	4.24	3.35	2.33	3.88	3.26	4.59	3.55	5.95	3.98	3.97	3.8
ENSMUSG00000078974	Sec61g	54.94	62.07	63.06	70.83	63.83	36	53.2	58.41	68.93	48.57	51.92	94.98	59.13	59.61	50.38	62.38	69.55	64.39	45.21	56.23	63.22	60.31	53.83	50	46.92	46.17	43.48	38.38	42.92	38.64	51.91	44.94	61.28	47.05	51.97	55.01	39.09	62.39	46.77	53.61	62.23	61.46	61.25	52.59	69.86	67.22	71.89	63.87	71.79	62.71	63.52	40.1	72.54	39.45	34.49	58.23	64.97	53.27	46.65	54.43	56.66	63.67	58.54	48.24	47.04	66.79	65.71	66.9	60.7	49.53	46.87	50.38	49.5	42.85	57.65	58.59	47.07	50.74	49.26	53.7
ENSMUSG00000078994	Zfp429	4.22	1.12	0.66	0.7	1.32	2.4	2.66	0.73	0.76	4.18	0.63	1.98	0.51	5.26	0.8	0.46	0.79	0.52	0.59	1.06	0.9	1.06	0.38	0.93	1.1	1.35	2.4	1.06	0.37	0.1	0.88	0.17	1.16	0.9	0.8	1.45	0.36	0.32	1.83	1.56	0.6	2.61	2.82	0.61	5.07	0.12	0.47	0.43	0.87	0.96	0.63	0.66	0.62	0.88	1.32	0.75	1.29	0.43	1.43	0.35	0.36	1.32	0.39	0.3	0.49	0.3	0.32	0.26	0.1	1.3	0.34	0.22	0.96	1.95	0.32	0.29	1.01	0.26	0.44	0.65
ENSMUSG00000079003	Samd1	13.68	15.85	13.1	14.2	15.77	12.6	10.48	11.05	13.75	15.84	11.16	9.19	8.02	9.89	9.69	6.31	7.19	10.93	8.47	7.36	10.26	7.93	10.28	8.68	12.99	8.19	9.76	11.82	8.86	9.63	8.97	10.02	10.73	9.19	9.64	9.59	10.98	9.69	9.81	14.46	13.74	17.06	9.94	12.41	15.96	10.25	9.92	14.73	13.08	10.83	10.05	12.12	14.51	12.73	10.21	7.63	7.92	11.76	12.65	11.5	9.96	9.25	8.23	8.19	8.88	6.55	10.11	9.46	8.47	8.83	4.19	7.2	7.45	6.39	5.23	5.93	9.26	12.34	6.81	9.01
ENSMUSG00000079017	Ifi27l2a	40.48	55.26	123.08	62.22	109.68	121.82	30.91	46.02	82.63	65.12	40.27	44.62	64.39	57.3	31.8	38.99	85.79	61.75	49.91	45.36	116.12	63.89	58.79	47.23	96.07	29.6	31.36	40.19	34.58	59.34	31.31	82.48	50.24	34.41	36.04	38.09	73.76	65.62	75.97	30.97	100.61	76	34.37	32.16	46.22	69.7	110.25	42.89	56.97	24.99	82.41	76.15	75.66	37.24	24.01	38.56	52.26	35.34	64.93	43.8	29.27	51.12	30.12	44.31	28.72	56.66	68.79	58.96	52.28	45.28	33.52	21.48	38.74	39.4	21.4	26.2	25.23	34.83	20.87	54.87
ENSMUSG00000079018	Ly6c1	135.1	131.6	133.61	164.2	125.49	135.17	158.64	170.66	190.6	168.86	198.11	204.84	191.37	183.05	181.9	219.4	195.43	207.89	203.06	239.25	219.25	191.67	183.73	203.73	202.58	207.23	184.02	160.54	205.54	196.84	182.6	169.5	175.99	169.21	192.58	175.12	147.76	203.42	161.32	172.09	139.02	156.87	132.87	160.37	171.8	158.94	176.12	150.28	164.55	167.07	178.88	161.88	215.32	178.29	154.02	166.13	205.75	147.14	162.06	223.98	191.47	154.17	164.67	213.43	188.45	183.43	177.3	191.98	170.38	208.82	200.94	194.56	182.73	166.64	176.04	158.91	174.84	194.71	189.3	174.73
ENSMUSG00000079020	Slc45a4	11.32	10.5	12.92	9.21	10.06	8.94	10.05	11.33	13.81	12.06	7.15	7.44	7.81	12.18	11.37	7.96	8.11	7.63	7.22	7.86	7.9	7.65	6.16	10.59	9.39	7.16	6.58	10.26	7.81	7.29	6.44	9.64	9.26	10.41	6.69	10.35	7.45	8.14	5.64	10	8.62	12.1	8.45	8.63	5.14	10.08	7.95	6.78	8.21	11.78	5.24	6.54	6.85	6.82	5.23	5.05	5.06	4.41	5.3	5.65	3.51	5.85	4.51	3.51	4.82	4.59	4.85	6.7	6.94	6.68	4.81	8.65	5.14	6.84	5.55	6.52	6.35	4.56	4.75	7.38
ENSMUSG00000079022	Col22a1	7.17	6.31	6.53	5.87	6.16	5.28	6.93	9.25	6.29	9.07	9.72	6.6	7.41	6.19	9.24	7.01	8.74	5.08	6.36	5.15	4.74	6.45	6.34	8.01	6.04	4.4	7.07	5.84	5.05	4.76	4.89	7.03	5.45	4.92	10.19	4.14	7.05	4.91	4.3	10.39	3.72	3.87	4.79	8.1	3.47	5.89	5.14	4.93	5.66	7.42	3.99	4.19	5.44	7.06	7.98	7.68	5.34	7.63	6.16	7.97	4.37	7.69	6.87	5.8	8.67	4.14	5.2	5.46	6.66	5.59	7.62	5.19	5.26	8	3.77	3.22	3.39	4.33	4.02	3.61
ENSMUSG00000079036	Alkbh1	3.55	6.01	5.52	5.6	3.02	1.96	3.23	3.86	4.65	2.3	2.74	2.06	2.97	3.66	2.62	4.03	1.46	4.57	2.3	4.93	3.31	3.57	2.09	3.07	3.63	4.97	3.31	2.74	4.07	5.5	4.31	5.39	4.66	4.08	4.45	3.64	5.54	5.16	6.27	5.88	3.61	2.83	2.46	3.3	1.95	2.51	2.47	6.3	3.78	3.24	4.12	4.98	4.08	2.22	3.32	4.41	2.25	3.04	4.46	3.96	2.72	5.72	2.62	3.38	3.36	3.68	4.44	3.57	2.99	4.42	4.01	3.74	4.12	4.7	4.16	4.76	4.09	5.92	4.86	4.9
ENSMUSG00000079037	Prnp	63.42	65.24	67.5	68.29	68.23	67.61	58.92	61.06	71.79	61.39	58.25	60.7	68.21	62.29	58.88	63.97	61.89	55.32	55.82	56.08	59.78	60.52	64.06	58.65	59.66	62.28	63.02	58.09	60.78	55.76	66.6	67.49	56.05	61.45	62.91	67.19	63.94	70.32	58.2	60.69	69.53	71.05	60.46	61	52.12	67.49	68.58	61.04	75.93	58.18	81.67	70.57	69.76	65.05	76.68	94.32	77.51	70.06	79.08	90.49	93.14	83.84	94.04	90.48	88.84	99.5	84.4	75.93	101.72	93.85	91.53	99.9	100.4	81.65	89.12	98.76	97.22	89.54	77.3	89.87
ENSMUSG00000079043	Fastkd5	2.58	4.01	3.66	3.22	2.97	4.39	3	3.27	3.27	2.32	2.07	3.13	3.03	2.92	3.3	2.81	3.13	1.88	3.15	2.4	2.54	3.3	3.11	2.83	2.01	2.49	3.49	2.95	2.37	2.88	2.93	3.33	2.91	4.65	2.8	4.9	3.7	4.63	3.79	4.39	1.85	2.54	3.1	4.51	2.25	3.14	3.22	4.4	3.22	4.23	3.69	3.27	3.2	2.34	2.48	3.09	2.33	2.64	2.51	3.48	3.36	3.61	3.61	2.76	3.65	4.04	4.15	3.44	3.6	2.76	3.49	3.19	2.93	3.8	3.93	2.45	3.22	3.73	3.98	3.24
ENSMUSG00000079049	Serpinb1c	3.63	0.76	1.18	2.94	0.27	1.08	1.85	1.27	2.35	0.12	3.73	1.92	1.97	0.55	2.19	1.37	0.81	0.54	1.98	2.28	1.02	0.9	1.61	1.18	1.95	0.65	1.21	0.44	1	0.26	1.42	0.4	0.99	1.17	1.15	0.62	0.65	1.86	0.35	1.57	0.84	0.56	0.62	1.28	1.07	1.39	0.9	1.99	1.6	0.54	NaN	0.81	1.19	1.33	2.01	1.28	1.17	1.05	NaN	0.64	1.18	0.98	2.26	1.71	0.53	0.3	2.29	2.18	1.48	0.59	0.69	0.78	0.72	0.61	0.78	1.16	0.67	0.6	0.64	0.54
ENSMUSG00000079055	Slc8a3	14.82	14.31	16.21	13.79	15.65	12.14	13.29	16.42	16.39	15.62	12.33	10.84	13.09	16.55	13.59	12.83	11.35	10.49	14.26	11.11	10.57	9.82	13.48	8.54	10.47	13.53	10.97	11.16	15.26	11.82	9.56	12.5	9.06	15	11.39	12.82	10.49	12.38	12.36	15.88	9.87	9.06	12.84	16.02	10.23	13.85	12.85	13.96	14.67	14.24	15.93	15.14	12.26	13.21	11.58	9.1	10.36	11.62	12.45	12.56	10.92	8.59	12.74	10.38	11.17	9.54	9.99	10.23	8.74	12.11	11.75	12.47	8.67	8.19	10.57	11.74	10.48	10.59	9.38	12.92
ENSMUSG00000079057	Cyp4v3	0.93	0.99	1.35	0.96	1.22	1.39	0.8	0.44	1.23	1.02	0.72	0.63	1.03	0.99	0.98	1	1.45	0.59	1.05	0.96	1.19	1.4	0.98	0.96	0.87	0.83	0.83	0.47	0.71	1.12	0.78	1.15	0.84	0.98	0.58	0.53	0.5	1.22	1.36	0.67	2.27	1.2	0.87	1.51	1.75	1.03	3.14	1.62	1.51	0.5	1.55	1.87	2.02	1.6	1.45	1.81	1.95	0.95	1.54	1.67	0.81	0.55	1.1	0.83	1.46	0.96	1.82	1.7	1.82	1.53	0.88	0.61	0.96	5.88	0.98	1.32	1.19	1.45	1.47	1.95
ENSMUSG00000079065	None	0.3	0.44	0.41	1.08	0.6	0.72	0.69	0.64	0.41	0.55	0.45	0.34	0.88	0.77	0.64	0.98	0.6	0.7	0.69	0.53	0.46	0.7	0.71	0.56	0.73	1.22	0.98	1.07	0.69	0.64	1.43	1.06	1.46	1.13	0.97	2.19	1.71	1.38	2.67	1.72	1.06	0.75	0.93	1.26	0.04	0.85	0.5	1.15	0.97	0.88	1.89	0.82	1.27	1.28	1.04	1.18	0.35	1.12	0.8	0.91	0.86	1.36	1.33	0.47	0.88	1.6	0.97	0.96	0.93	1.14	1.55	0.92	1.19	1.47	1.89	1.76	1.85	1.56	2.03	1.19
ENSMUSG00000079083	Jrkl	1.45	0.9	1.22	0.93	1.31	0.9	0.4	0.79	1.23	0.94	0.96	1.08	1.3	0.7	0.74	0.84	0.69	0.45	1.08	0.97	1.11	0.78	0.41	1.2	0.44	1.05	1.27	0.84	1.24	0.98	1.2	1.02	1.13	0.89	0.49	1.65	0.98	0.8	0.99	0.48	0.8	0.93	1.2	1.24	0.6	1.24	1.62	1.31	1.2	1.97	1.47	0.68	1.58	1.14	0.86	1.05	1.57	0.96	1.26	0.76	1.34	1.31	1.31	0.93	1.29	0.69	1.48	1.39	1.12	1.33	1.26	0.99	0.97	1.63	1.83	0.94	1.31	0.63	1.28	0.89
ENSMUSG00000079084	Ccdc82	2.27	2.54	2.34	3.4	2.55	3.12	2.38	2.1	3.04	3.08	3.11	1.44	2.31	2.45	3.3	2.91	3.83	2.07	2.35	2.56	3.37	3.36	3	3.07	2.5	3.19	2.44	1.94	2.35	3.24	3.85	2.98	1.98	2.48	2.46	3.26	2.99	2.29	3.3	2.67	3.75	2.32	2.21	4.18	2.52	3.14	4.08	4	3.19	3.1	3.22	3.28	3.32	4.23	2.93	2.75	3.06	2.58	3.58	3.18	1.98	3.72	3.62	3.01	3.38	3.23	4.09	3.49	3.4	2.84	2.54	2.29	2.68	2.83	3.15	3.9	3.6	2.82	3.68	4.38
ENSMUSG00000079104	Prps1l3	8.61	12.62	9.87	8.53	11.02	9.61	8.22	8.07	8.19	8.98	7.44	7.76	9.92	8.92	10.2	8.51	7.47	7.67	8.02	6.18	7.72	8.7	6.78	9.36	7.02	8.79	6.75	7.28	8	9.64	9.38	8.42	9.43	8.11	9.88	8.12	7.45	10.97	9.71	9.43	10.77	6.7	7.78	7.32	5.19	9.16	8.84	8.77	8.76	9.31	7.24	8.4	8.73	9.31	9.09	10.55	7.9	8.27	8.76	7.55	9.08	11.89	8.35	10.86	7.84	6.75	7.07	8.65	8.58	8.39	8.58	8.04	8.13	7.54	7.97	7.37	11.32	7.7	10.9	6.96
ENSMUSG00000079105	C7	6.43	6.5	7.31	8.29	6.16	7.08	7.29	8.08	7.37	7.11	6.92	5.29	8.57	5.71	8.56	8.98	8.22	6.02	7.32	9.17	9.85	10.19	6.81	9.08	6.45	6.61	7.94	9.1	8.35	8.21	8.67	7.26	9.47	10.86	8.77	8.37	5.35	4.13	5.95	5.88	4.2	4.02	3.61	1.29	0.91	3.3	4.37	0.77	1.55	1.68	1.8	2.48	1.84	1.61	4.23	3.52	2.84	2.15	1.27	3.56	1.46	6.06	2.71	2.72	1.97	2.25	2.36	5.09	2.89	2.11	3.39	3.38	4.15	4.17	2.79	0.86	4.65	1.83	1.07	3.26
ENSMUSG00000079108	Srp54c	17.58	21.99	16.94	21.48	15.74	17.77	17.91	16.05	18.3	19	15.59	17.09	18.43	15.54	20.65	23.03	15.6	18.19	16.82	16.12	18.33	17.72	17.79	19	17.92	18.98	16.95	14.17	16.17	18.27	15.07	18.62	16.96	18.35	16.17	26.72	18.57	20.24	22.7	25.67	24.57	18.75	24.32	24.85	25.11	22.21	22.18	31.17	18.43	21.35	21.34	23.13	28.3	18.39	23.31	27.48	22.9	24.88	20.76	17.46	24.27	20.68	22.51	20.04	22.35	23.56	22.07	21.94	24.77	18.96	18.97	17.95	23.57	19.47	22.2	27.97	25.53	28.92	29.17	26.92
ENSMUSG00000079109	Pms2	4.29	4.77	3.36	4.5	1.45	4.21	3.69	5.61	5.66	2.71	1.77	1.3	3.37	1.83	2.56	0.94	1.82	1.11	1.96	1.7	2.08	1.82	2.06	1.47	0.72	1.38	4.61	1.02	4.81	1.44	1.26	6.72	1.02	3.43	3.42	5.01	1.81	2.57	4.25	4.66	2.51	1.31	1.96	2.65	1.36	4.13	2.28	3.3	3.58	1.76	11.01	3.34	1.21	0.85	1.79	2.38	3.69	3.29	2.96	1.41	1.86	2.76	1.7	1.4	2.89	1.77	1.72	1.67	2.09	1.59	2.9	1.87	1.04	0.82	3.04	1.8	1.6	2.03	2.52	1.65
ENSMUSG00000079110	Capn3	65.87	62.1	64.16	62.12	64.09	63.93	59.93	62.35	61.77	63.86	65.97	53.89	65.9	64.31	62.18	64.34	55.66	58.79	58.78	63.48	56.44	59.33	53.73	60.97	59.13	60.05	55.23	57.2	57.26	55.57	50.91	52.68	60.87	62.48	50.16	54.46	46.06	48.31	45.61	53.27	50.42	47.95	54.15	55.91	37.2	56.88	50.23	61.76	66.26	64.97	45.89	59.82	46.12	56.1	55.74	60.96	60.62	56.95	60.6	62.3	61.21	56.39	55.08	62.31	58.76	59.53	62.17	53.67	62.67	52.63	56.62	55.53	58.91	59.54	50.41	52.35	51.67	54.55	54.7	45.52
ENSMUSG00000079111	Kdelr2	10.87	11.4	15.6	14.6	12.21	13.06	13.13	12.42	15.59	13.02	13.18	11.4	10.2	13.25	11.81	12.75	10.58	9.18	10.72	12.06	11.2	10.87	10.47	12.67	10.64	11.08	11.81	11.17	9.99	11.15	11.49	15.14	15	15.84	14.34	17.71	15	16.4	19.11	18.04	14.93	14.76	10.52	13.54	11.91	13.7	16.17	17.53	14.62	13.54	13.66	9.72	12.08	14.46	12.91	13.98	12.09	12.79	14.19	11.56	11.8	12.18	10.38	11.85	13.5	8.72	11.98	11.75	13.68	14.53	11.42	12.65	11.65	15.86	11.69	14.61	14.25	14.66	15.19	15.02
ENSMUSG00000079139	Gm4204	5.47	3.03	6.22	4.62	3.05	4.66	6.27	3.26	2.25	4.44	4.22	4.36	5.93	5.58	3.1	5.56	6.75	3.79	3.37	3.56	5.78	4.67	4.84	7.43	3.9	5.03	4.57	2.49	4.84	5.42	7.35	7.52	7.44	6.25	5.35	8.12	9.27	7.03	17.78	11.09	7.08	6.3	3.52	5.14	7.21	3.21	6.77	6.16	4.51	5.94	6.82	4.02	6.47	7.06	6.42	6.15	5.49	3.92	3.94	4.31	5.74	4.48	7.5	4.2	6.85	3.86	4.56	6.5	5.35	4.68	6.51	3.32	4.86	5.14	3.87	7.62	4.68	6.96	6.37	5.03
ENSMUSG00000079144	A130010J15Rik	2.07	4.46	2.36	4.18	2.27	2.17	1.84	1.54	1.82	4.02	2.01	1.74	1.2	1.76	1.24	2.48	2.11	1.36	2.51	1.43	1.57	1.86	1.86	2.06	1.59	1.11	1.21	1.32	1.05	1.82	1.92	1.89	2.31	2.12	1.17	1.25	2.14	1.69	1.6	1.88	2.11	4.09	4.71	3.42	2.72	2.43	2.97	2.47	3.12	5.62	4.11	2.51	1.2	1.67	2.87	2.43	2.47	3.7	1.97	4.78	3.38	2.38	2.05	2.48	1.71	1.84	1.81	1.92	1.15	1.4	1.96	2.44	1.73	3.3	1	2.26	2.9	1.9	3.34	4.37
ENSMUSG00000079164	Tlr5	0.58	0.79	0.23	0.29	0.52	0.79	0.56	0.69	1.13	0.89	0.22	0.76	0.87	0.07	1.03	0.32	0.73	0.39	0.72	0.33	1.25	1.17	1.09	0.66	0.52	0.62	1.34	2.7	0.23	2.23	0.74	0.74	0.72	0.34	1	0.8	1.36	0.61	0.52	0.64	1.41	0.36	0.72	0.4	0.45	0.58	1.04	0.63	0.74	0.78	1.12	0.48	0.76	0.41	0.29	1.5	0.77	0.53	0.93	1.11	0.67	0.52	0.91	0.99	0.84	0.85	0.65	1.17	0.5	0.45	0.48	0.45	2.69	1.39	1.96	0.6	1.33	1.01	0.31	0.81
ENSMUSG00000079165	Sap25	12.84	6.61	15.56	9.05	5.93	3.42	11.22	3.7	7.22	7.85	7.38	9.42	6.22	6.07	6.73	5.23	8.05	4.93	6.65	8.06	10.17	10.27	5.49	7.91	6.85	6.58	2.53	8.01	4.72	8.83	7.37	6.65	6.31	7	10.57	4.36	5.4	10.27	8	9.77	7.73	6.47	8.89	6.41	6.59	13.17	5.44	7.38	12.52	7.78	4.71	7.38	4.81	12.79	3.45	9.09	7.66	8.96	7.86	8.43	4.85	6.8	2.78	2.48	7.53	5	6.62	6.95	10.27	3.97	5.57	7.39	6.77	8.73	6.61	3.49	5.38	4.07	8.56	8.55
ENSMUSG00000079168	Cd209g	0.53	1.15	3.6	0.84	2.96	1.13	1.84	0.44	0.91	0.48	0.78	0.67	0.74	1.36	1.18	0.13	1.57	0.9	0.84	1.02	1.75	1.4	2.71	2.16	0.85	0.97	0.88	1.54	1.88	1.67	0.48	0.77	0.92	0.7	1.67	0.72	0.94	1.36	2.08	0.67	0.64	0.26	1.09	0.65	NaN	0.07	0.79	1.36	0.76	1.05	0.15	0.34	0.95	0.72	0.2	0.9	1.66	0.64	0.05	0.87	0.64	0.65	0.98	2.16	0.39	0.31	2.05	0.17	0.45	0.21	0.65	0.69	0.42	0.86	0.41	0.51	0.82	0.44	0.64	0.39
ENSMUSG00000079179	Rab10os	3.15	5.48	5.7	4.82	6.13	7.91	7.2	6.5	8.07	7.09	6.04	6.41	4.32	5.11	10.84	6.14	5.08	7.49	8.16	8.47	7.15	7.03	5.38	8.36	7.76	6.64	6.38	7.74	10.37	5.85	7.57	5.64	7.6	8.61	7.23	4.06	6.8	7.76	6.4	8.6	5.72	6.96	8.2	7.36	8.89	5.3	6.69	6.56	8.22	8.22	5.09	6.07	10.51	10.48	3.74	7.73	6.35	7.76	8.15	8.11	8.64	11.53	9.56	8.68	4.56	4.79	7.76	3.01	5.01	5.69	3.35	4.37	5.77	8.15	8.17	4.57	6.58	5.83	4.15	7.93
ENSMUSG00000079184	Mphosph8	6.09	8.73	8.73	5.72	7.04	6.06	7.7	6.02	5.04	7.45	6.25	11.3	7.79	6.7	6.1	8.59	5.36	6.53	7.69	3.83	6.77	8.58	6.58	7.29	6.78	7.2	8.24	7.68	6.67	11.4	12	13.16	12.89	10.16	13.91	12.55	8.86	10.9	15.99	12.94	8.69	6.32	9.76	10.75	12.16	8.65	7.24	8.81	6.94	8.65	11.12	8.25	9.26	4.79	5.65	9.82	7.95	7.16	5.89	5.1	5.49	6.63	6.45	9	8.84	8.79	7.33	9.49	8.87	10.61	9.89	7.06	10.5	7.8	10.13	10.81	12.45	12.39	13.5	11.19
ENSMUSG00000079197	Psme2	27.69	28.84	37.06	27.68	25.01	25.88	18.15	20.48	28.95	23.3	20.52	31.46	23.66	21.11	28.23	19.76	22.77	50.52	21.41	26.1	28.68	19.94	21.26	23.17	28.08	25.88	26.67	18.74	21.05	20.41	27.17	39.9	21.67	21.84	20.24	21.38	20.79	25.46	27.16	19.83	27.48	25.89	20.97	28.28	26.95	30.11	31.48	24.45	29.47	25.46	24.71	20.29	27.57	24.5	21.61	24.01	26.15	14.87	23.67	28.79	24.3	23.82	15.85	23.03	20.47	52.36	24.3	25.91	24.17	19.78	27.71	18.9	21.58	22.48	21.58	22.86	22.32	22.51	18.64	17.18
ENSMUSG00000079215	Zfp664	7.38	8.31	8.41	9.23	9.57	10.26	5.95	8.71	12.85	9.04	8.51	6.2	9.06	7.74	9.4	10.83	8.32	8.91	7.01	7.93	8.94	8.4	6.69	8.38	6.4	8.8	6.58	6.25	7.17	7.82	6	7.75	8.19	7.64	7.24	8.65	9.16	8.09	13.8	14.38	10.79	7.93	11.46	11.09	6.16	10.84	9.83	11.34	12.03	9.36	10.92	9.5	10.06	10.37	8.98	9.18	8.89	8.73	8.81	11.02	8.21	8.03	10.59	11.25	9.39	8.23	8.91	8.83	8.71	7.35	6.73	9.07	9.08	8.32	8.85	9.52	10.06	8.39	15.39	9.19
ENSMUSG00000079243	Xirp1	25.43	25.43	22.21	27.58	24.36	23.09	28.1	27.96	27.28	31.91	32.04	25.14	37.73	34.59	31.98	49.95	37.1	34.42	35.68	34.73	38.26	52.7	53.54	40.07	46.04	74.31	66.77	81.2	73.5	59.6	72.92	71.08	150.99	108.5	84.63	83.22	70.5	66.11	87.39	75.47	30.35	47.69	35.57	60.93	25.81	71.59	43.01	58.64	92.05	58.63	480.5	139.22	233.97	94.24	321.29	485.78	180.57	159.46	245.75	345.3	569.79	411.34	564.33	475.96	493.23	597.87	414.47	213.35	553.23	260.87	539.35	498.42	609.14	407.7	528.05	425.38	425.06	427.77	441.53	395.32
ENSMUSG00000079278	Tmem233	98.14	98.05	97.35	97.35	98.83	98.94	95.03	83.98	95.73	88.28	74.24	64.87	89.02	76.36	85.55	64.85	61.45	57.84	61.18	63.13	53.07	47.06	39.11	43.85	46.46	29.84	29.28	38.35	31.22	25.32	17.81	15.53	12.22	20.02	17.7	9.2	7.49	10.66	4.19	11.3	71.74	62.29	81.38	60.62	40.57	81.42	64.89	71.68	79.68	73.53	28.69	53.5	39.28	53.46	43.62	53.13	52.62	43.55	46.98	50.5	37.41	45.07	37.4	41.24	22.29	32.85	34.39	36.26	30.33	33	22.85	21.48	20.17	28.04	17.98	21.4	25.51	16.98	12.55	24.95
ENSMUSG00000079283	2310009B15Rik	15.37	8.36	18.81	20.36	19.87	19.62	11.95	17.93	22.46	15.06	19.57	11.75	16.28	26.4	16.04	13.62	22.08	18.1	16.47	23.62	11.91	14.68	19.54	18.3	19.89	20.29	14.55	18.16	15.48	13.06	10.79	22.83	11.68	26.52	16.3	14.23	15.35	20.82	11.63	16.44	14.08	19.19	15.12	16.46	17.48	16.19	16.42	16.07	15.45	18.53	21.67	26.02	24.51	17.39	17.27	15.47	21.24	29.31	17.44	16.06	23.14	14.84	10.97	14.61	17.47	13.06	24.58	14.96	22.45	19.14	21.58	20.89	20.41	23.76	14.7	19.35	18.09	17.5	15.52	15.09
ENSMUSG00000079316	Rab9	9.26	14.37	12.51	8.67	10.42	9.37	8.27	11.4	14.43	8.67	9.53	11.24	11.91	13.63	9.32	10.37	10.3	14.69	11.4	8.41	12.09	15.91	13.84	12.26	13.67	14.88	14.42	14.09	16.11	14.76	23.25	17.11	19.02	18.18	16.48	15.51	19.15	16.78	19.95	20.28	15.61	13.38	14.53	16.52	15.54	10.45	12.31	12.22	11.99	13.04	14.84	12.25	13.61	14.42	14.81	12.39	14.89	12.26	12.56	12.91	12.01	10.07	13.41	9.79	13.08	11.8	9.73	14.37	10.34	12.9	14.32	14.48	13.94	15.94	14.2	13.14	10.63	16.1	14.78	13.15
ENSMUSG00000079317	Trappc2	12.85	10.92	13.37	14.38	13.69	11.25	12.23	8.94	12.39	12.04	15.02	10.93	11.87	12.21	9.93	14.8	10.69	13.92	9.74	11.16	10.45	11.8	10.54	9.15	7.87	11.2	11.75	9.15	9.1	12.37	10.04	8.26	9.14	10.54	9.65	9.4	5.92	6.43	8.05	9.78	10.2	8.3	12.56	11	11.33	12.55	8.72	12.02	11.86	9.57	10.82	9.57	9.64	8.81	10.34	10.5	8.25	10.82	9.02	9.28	12.92	9.99	10.11	10.51	8.85	10.42	8.2	12.13	9.46	10.16	7.87	8.55	7.96	9.13	9	7.69	10.55	8.72	12.28	8.35
ENSMUSG00000079334	Naa80	10.28	10.05	11.69	10.71	16.31	14.52	10.61	12.49	13.47	11.14	14.84	8.05	8.76	13.87	11.46	9.79	15.04	13.44	15.56	13.65	9.08	8.47	14.93	17.02	15.91	12.78	11.28	11.9	11.91	15.26	18.67	22.29	19.61	16.5	26.26	25.02	30.76	31.67	33.23	30.08	14.45	14.35	14.75	17.74	11.5	13.21	14.07	10.65	12.1	12.68	13.86	13.09	14.71	12.1	19.46	11.14	11.68	13.53	18.77	15.51	11.74	14.88	11.05	12.55	18.14	14.74	11.7	17.72	17.92	13.73	18.05	16.82	16.87	18.41	14.56	20.52	12.63	18.18	15.48	17.17
ENSMUSG00000079355	Ackr4	0.35	0.2	0.46	0.45	0.43	0.43	0.53	0.22	0.37	0.8	0.2	0.52	0.87	0.29	0.46	0.89	0.43	1.29	0.35	0.36	0.27	0.85	0.39	0.6	0.46	0.11	0.44	0.18	0.69	0.46	0.1	0.21	0.21	0.12	0.22	0.56	0.57	0.14	0.19	0.72	0.44	1.05	0.46	1.92	1.11	1.06	0.26	0.77	0.8	1.81	1.13	1.01	1.89	1.21	1.5	0.29	0.47	0.94	0.42	0.45	0.47	0.64	0.34	0.26	0.76	0.23	0.27	0.62	0.89	0.83	0.99	1.1	1.15	0.43	0.68	0.8	0.36	1.97	0.56	0.44
ENSMUSG00000079362	Gm43302	2.43	1.63	0.89	0.36	NaN	2.18	0.84	2.72	0.82	1.96	4.6	3.76	NaN	1.34	2.6	2.87	2.79	1.2	3.5	1.08	2.23	3.97	1.33	1.02	1.47	1.76	2.31	2.24	2.46	2.03	1.53	NaN	5.1	3.55	3.75	2.36	0.31	1.12	NaN	NaN	NaN	0.74	1.7	1.66	0.67	0.66	0.7	0.88	2.49	2.36	2.46	5.48	0.38	3.6	4.49	4.01	2	2.52	6.65	8.95	7.27	8.3	2.75	6.87	5.88	5.64	4.16	2.38	5.18	5.52	8	7.6	5.72	6.42	3.84	1.23	2.91	0.88	5.4	NaN
ENSMUSG00000079363	Gbp4	4.37	1.6	1.94	2.05	1.89	1.81	1.29	2.2	2.21	1.25	1.38	1.76	1.07	2.42	3.25	0.69	1.51	1.74	1.59	2.27	1.12	1.93	2.73	2.23	2.38	2.6	1.81	1.4	2.5	4.33	2.61	3.1	1.24	1.25	0.86	2.17	1.89	4.9	2.02	1.56	1.79	0.85	3.59	1.18	0.85	0.82	2.41	1.42	2.99	1.36	0.84	0.43	0.85	1.35	0.96	1.19	0.63	0.56	0.56	0.68	0.52	1.38	0.95	3.31	0.58	0.64	3.56	1.61	0.57	1.84	2.18	2.7	4.31	2.17	1.19	1.84	1.52	0.55	0.81	0.9
ENSMUSG00000079415	Cntf	2.64	5.72	5.24	2.98	8.9	2.15	3.01	2.02	2.46	4.28	5.31	2.57	3.5	0.8	3.03	9.26	7.99	6.83	3.57	7.23	8.73	8.26	4.18	4.6	4.76	4.99	10.07	3.08	7.7	3.67	8.49	11.97	9.35	9.07	9.39	6.58	3.67	6.7	4.51	6.14	7.72	7.69	8.59	3.91	5.45	6.83	5.3	8.93	3.94	7.03	7.34	5.23	8.19	4.26	6.1	4.61	7.52	7.75	5.31	6.62	7.06	3.63	5.59	5.29	7.47	4.03	4.95	6.85	10.94	8.83	8.62	6	5.01	5.11	8.19	4.39	6.91	7.67	4.23	6.04
ENSMUSG00000079418	Atg4a	15.38	17.68	15.45	17.9	17.37	18.46	18.87	13.29	14.41	17.74	15.23	17.45	16.9	17.91	14.91	17.08	15.83	13.61	15.05	17.35	14.27	14.95	13.64	14.53	13.63	17.31	14.62	15.48	15.96	13.8	12.53	13.9	14.71	14.97	12.93	20.47	14.54	12.85	14.94	23.13	18.84	17.88	18.58	16.44	13.1	14.85	18.64	14.61	16.58	15.38	15.9	16.09	18.13	14.53	15.42	18.46	19.33	17.42	13.83	14.11	14.84	14.94	21.01	16.66	13.51	18.57	14.85	18.99	15.92	16.55	20.2	15.18	14.33	17.24	16.92	16.71	17.42	17.6	16.07	14.08
ENSMUSG00000079419	Ms4a6c	1.22	2.07	0.76	2.14	1.85	0.46	1.74	2.33	2.14	3.76	1.33	2.75	4.13	1.79	1.59	3.86	4.12	3.11	1.93	2.14	4.24	3.44	3.54	1.59	1.7	1.83	1.38	2.03	2.92	0.62	1.93	1.65	2.52	0.69	0.71	1.18	2.02	1.86	3.12	1.67	1.53	1.15	0.59	1.2	0.86	1.96	3.48	2.05	3.35	1.34	2.89	2.4	2.71	2.76	1.85	1.61	3.2	2.66	1.29	1.8	2.55	2.47	1.95	2.06	2.87	0.51	3.5	1.77	1.63	1.13	2.96	0.33	2.84	1.39	NaN	1.69	1.15	2.79	1.42	0.85
ENSMUSG00000079426	Arpc4	32.01	38.55	37.65	38.92	37.46	34.23	33.22	34.6	40.57	38.72	34.61	31.11	31.62	28.13	30.12	35.56	35.46	31.62	31.96	34.48	28.94	26.87	36.24	32.26	30.95	36.45	29.74	29.67	30.01	28.7	38.01	33	36.29	34.5	34.31	35.36	33.49	45.16	37.06	36.18	39.77	30.4	33.87	41.89	30.55	39.97	38.45	33.06	42.88	32.61	36.23	31.54	31.27	41.21	35.78	28.1	39.16	23.07	28.49	30.18	30.58	33.61	35.62	39.23	36.4	32.3	31.61	30.7	28.28	32.56	38.56	27.61	30.24	34.07	32.85	29.75	32.7	24.2	34.93	33.54
ENSMUSG00000079427	Mthfsl	4.51	8.92	7.71	12.02	6.71	9.92	10.39	10.3	16.27	9.39	7.97	5.95	7.15	7.52	5.94	8.09	10.18	12.52	9.49	6.97	8.05	10.78	4.72	7.18	9.94	6.51	4.65	6.77	5.51	4.83	6.94	5.22	5.44	3.85	4.63	5.12	5.47	6.04	12.56	7.88	8.78	7.65	8.52	5.86	6.66	11.96	3.66	5.29	8.58	9.48	4.84	12.01	7.12	5.81	6.04	4.97	12.57	10.65	10.59	4.17	6.05	5.29	7.36	7.43	4.9	1.73	4.56	7.6	7.79	5.27	7.4	6.2	5.38	5.76	6.89	7.11	4	7.5	9.37	9.75
ENSMUSG00000079428	Tceal7	10.96	9.16	10.67	8.43	9.27	4.87	8.04	5.43	12.33	8.62	12.01	4.83	9.34	9.46	8.59	11.84	11.25	8.67	12.62	7.76	9.18	8.9	7.64	8.39	8.08	4.56	7.51	8.7	7.17	8.75	7.22	4.04	4.24	7.52	5.05	3.42	1.75	4.45	7.11	3.79	21.25	24.17	19.46	16.53	12.24	25.79	13.13	17.13	12.61	15.21	12.17	21.6	25.17	14.22	12.39	24.42	22.59	16.92	16.96	10.09	27.93	21.94	24.98	15.43	12.92	22.27	17.11	13.46	11.18	11.41	16.66	13.1	14.77	11.59	11.96	16.52	15.22	19.87	17.09	14.55
ENSMUSG00000079434	Neu2	10.95	9.03	11.21	8.32	12.72	6.51	12.42	9.09	11.44	8.25	13.53	4.39	5.9	8.52	11	9.64	6.56	8.71	10.09	13.09	7.31	9.26	4.43	11.01	8.82	4.98	5.68	4.16	5.41	7.33	4.24	8.63	5.49	7.53	3.99	1.98	4.26	5.31	3.52	4.79	10.24	9.68	9.24	15.05	7.33	10.9	11.36	15.53	16.1	15.11	12.16	15.68	10.65	15.03	13.65	15.7	11.99	14.4	17.16	16.13	12.4	14.61	14.1	16.77	15.89	14.23	16.15	14.06	16.64	14.73	17.34	17.04	24.52	17.23	21.86	16.87	16.34	12.01	13.36	16.66
ENSMUSG00000079435	Rpl36a	229.99	248.71	206.89	204.74	227.68	229.58	232.83	201.82	218.45	225.84	248.4	237.07	226.42	215.34	193.71	189.58	227.92	212.48	192.87	244.17	250.02	214.96	212.79	214.39	195.02	208.68	196.58	202.17	207.79	228.01	202.63	205.69	177.5	231.2	211.08	217.27	238.22	212.65	243.52	261.15	265	247.32	227.08	226.31	322.24	206.08	231.13	224.29	279.9	231.33	248.5	235.44	271.32	239.81	225.41	239.28	263.03	256.24	235.36	196.09	205.32	205.8	209.75	205.06	213.2	193.77	222.41	218.82	216.01	193.44	198.1	190.14	208.31	200.94	189.19	232.75	267.02	210.01	244.62	237.28
ENSMUSG00000079442	St6galnac4	8.07	8.09	8.99	9.44	11.43	7.35	7.57	7.36	8.7	9.12	4.35	4.25	3.72	8.59	5.11	5.92	8.05	7.62	8.06	4.26	6.62	6.29	8.51	7.91	9.93	7.66	4.48	9.01	10.82	14.29	11.11	12.21	9.93	9.19	8.97	7.9	11.38	9.79	9.99	14.82	7.83	7.6	9.78	10.63	6.96	9.54	8.26	8.92	10.57	7.97	8.94	9.53	7.05	9.2	10.4	7.77	9.19	8.78	8.8	11.04	13.64	10.56	7.76	9.22	7.87	9.79	10.58	11.59	9.38	10.32	11.28	10.55	12.06	12.57	12.8	11.88	13.31	12.78	11.49	10.09
ENSMUSG00000079450	Cldn34c1	0.08	0.46	0.3	0.38	1.87	0.07	0.7	0.52	1.36	0.11	0.59	0.75	0.48	0.25	2.69	0.64	0.08	0.66	0.34	1.97	0.67	1.23	0.78	0.11	0.05	1.65	0.16	0.73	0.9	0.65	0.39	0.82	0.06	0.3	0.24	0.44	2.67	0.29	0.84	0.76	0.34	0.21	1.46	2.09	0.07	1.3	0.13	1.28	1.31	0.55	1.22	0.63	2.36	0.41	0.66	0.37	0.62	0.21	0.53	1.85	0.69	0.89	0.27	0.33	0.22	0.6	1.18	2.79	0.3	1.53	0.18	1.22	0.8	0.35	0.76	0.53	1.05	0.49	NaN	0.3
ENSMUSG00000079462	Gm15737	0.44	0.27	0.07	0.23	0.13	0.09	0.21	0.1	0.38	0.25	0.5	0.27	0.42	0.4	0.2	0.23	0.22	0.16	0.23	0.33	0.24	0.23	0.19	0.04	0.28	0.04	0.45	0.18	0.22	0.2	0.21	0.33	0.2	0.14	0.19	0.15	0.14	0.17	NaN	0.21	0.42	0.18	0.41	0.24	0.05	0.14	0.11	0.44	0.13	0.59	0.15	0.22	0.05	0.19	0.38	0.08	0.24	0.06	0.11	0.07	0.62	0.38	0.32	0.12	0.21	0.1	0.33	0.21	0.24	0.25	0.3	0.08	0.27	0.29	0.8	0.11	0.15	0.2	0.39	0.31
ENSMUSG00000079465	Col4a3	0.25	0.33	0.56	2.12	0.9	0.37	1.55	0.4	0.76	0.54	0.56	0.72	0.55	0.38	0.42	1.44	0.63	0.42	0.45	0.45	0.47	0.55	0.32	0.31	1.06	0.52	0.43	0.39	1.15	1.73	0.54	0.84	0.59	0.4	0.78	0.33	0.28	0.36	1.65	0.62	0.58	0.47	0.8	0.49	0.46	1.05	0.42	0.38	0.34	0.43	0.08	0.53	0.65	0.37	0.77	0.26	0.22	0.16	0.39	0.27	0.21	1.08	0.52	1.7	0.6	0.36	0.37	0.36	0.47	0.42	0.4	0.91	0.64	0.58	0.42	0.34	0.47	0.26	0.42	0.45
ENSMUSG00000079469	Pigb	6.06	3.79	6.89	2.78	3.71	3.7	5.36	5.52	4.46	5.39	6.4	5.05	4.78	5.44	4.47	5.07	5.49	6.14	5.06	3.46	6.16	4.4	5	3.76	3.93	4	3.99	5.36	3.59	6.66	5.72	5.67	4.93	5.93	5.54	3.95	6.06	4.9	6.19	6.24	4.23	3.98	4.82	4.98	3.49	6.22	4.05	3.78	5.78	5.81	3.32	5.84	5.17	4.82	5.54	3.57	2.65	3.73	4.14	5.07	5.58	6.1	4.79	5.39	4.15	4.65	3.89	3.64	3.95	3.6	3.85	2.55	3.91	4.71	5.04	3.88	6.04	4.13	4.26	3.4
ENSMUSG00000079470	Utp14b	0.04	0.29	0.56	0.24	0.2	0.36	0.37	0.31	0.42	0.35	0.1	0.08	0.4	0.06	0.34	0.25	0.03	0.21	0.21	0.44	0.16	0.23	0.2	0.24	0.25	0.05	0.36	0.07	0.33	0.1	0.06	0.16	0.12	0.19	0.25	0.22	0.17	0.12	0.09	0.25	0.35	0.4	0.2	0.39	0.32	0.5	0.44	0.44	0.5	0.39	0.47	0.31	0.29	0.48	0.51	0.4	0.16	0.73	0.13	0.29	0.1	0.53	0.14	0.17	0.3	0.23	0.17	0.26	0.08	0.17	0.24	0.28	0.39	0.26	0.22	0.46	0.99	0.33	0.28	0.68
ENSMUSG00000079477	Rab7	169.5	214.72	199.64	209.29	219.62	179.35	155.87	198.93	175.48	210.68	159.07	151.59	190.78	226.46	220.78	244.71	224.76	223.78	207.11	198.25	214.43	214.9	210.43	229.95	245	236.91	248.33	263.52	262.06	247.8	241.34	263.51	272.12	284.68	289.02	251.09	250.95	263.78	252.68	261.57	232.67	255.08	266	243.91	188.15	222.23	219.28	205.21	198.07	242.04	297.57	243.37	302.28	237.96	287.08	267.46	211.44	264.36	207.98	278.11	285.45	304.89	273.82	242.97	288.09	280.08	254.06	287.49	287.58	246.35	264.5	249.13	260.77	275.76	269.53	263.73	258.57	301.53	294.51	255.72
ENSMUSG00000079478	Znrd2	18.31	20.39	29.18	22.38	34.38	21.95	19.93	27.3	25.79	21.33	17.28	17.99	20.97	19.87	19.73	18.03	23.62	29	20.17	25	22.26	21.34	27.33	23.76	31.83	26.4	25.68	23.82	34.87	26.21	38.37	36.32	34.24	29.3	22.63	29.95	34.89	33.29	22.16	32.45	22.39	27.24	23.1	28.74	23.89	20.38	21	13.5	28.94	22.2	27.99	21.83	16.25	21.89	29.04	24.36	27.81	20.58	24.63	24.43	28.18	20.24	13.48	17.59	24.01	28.6	19.77	26.15	24.25	26.73	17.72	32.46	25.47	21.16	29.98	29.3	20	31.89	29.51	22.63
ENSMUSG00000079480	Pin4	22.38	31.94	34.81	28.66	32.32	17.38	41.13	19.66	28.15	28.83	32.24	24.98	25.56	31.7	32.85	22.16	30.67	21.21	36.03	35.36	42.53	30.05	21.35	31.64	29.41	29.11	21.74	27.74	27.65	24.17	30.54	25.63	25.68	18.71	24.96	25.3	25.89	25.53	23.01	25.58	35.37	32.32	35.84	29.81	37.31	27.52	36.26	32.29	28.36	35.98	22.81	32.2	27.06	30.51	28.13	30.26	34.32	27.89	23.01	39.66	27.3	27.81	27.33	40.84	42.52	29.43	36.42	32.91	38.2	30.97	30.93	24.5	28.96	23.75	33.73	30.13	21.72	39.76	37.13	35.43
ENSMUSG00000079481	Nhsl2	1.2	0.51	0.51	0.52	0.49	0.98	0.59	0.49	1.48	0.66	0.61	0.36	0.94	0.67	1.07	0.56	0.44	1.18	0.47	0.39	0.52	0.78	0.26	0.63	0.94	0.63	0.57	0.57	0.32	0.53	0.47	0.89	0.7	0.42	0.26	0.78	0.58	0.48	0.73	0.74	0.81	0.47	0.49	0.77	0.34	0.62	0.57	1.02	0.58	0.85	0.75	0.7	0.64	1.04	1.18	1.62	0.89	1.17	1.57	0.95	1	1.9	1.1	0.73	1.27	2.31	0.41	0.65	0.69	0.73	0.81	0.58	0.39	2.57	2.71	1.17	1.7	1.06	1.06	1.12
ENSMUSG00000079484	Phyhd1	24.51	24.98	35.36	20.93	20.93	23.4	24.14	33.15	22.97	33.38	35.53	35	37.37	37.18	32.94	34.38	39.47	44.59	38.89	43.42	40.94	46.55	34.98	46.28	41.04	36.68	39.18	36.25	35.87	36.73	46.02	39.88	39.54	40.97	40.91	32.98	42.46	35.31	28.8	39.67	21.61	25.35	18.72	26.47	30.57	23.99	33.93	24.31	32.91	30.85	32.36	35.9	33.35	29.9	45.53	30.63	38.71	38.34	31.18	49.01	31.23	44.21	37.84	40.39	39.86	31.26	29.88	31.38	30.43	40.82	36.23	31.76	31.33	39	43.28	27.89	26.38	30.59	32.16	28.68
ENSMUSG00000079487	Med12	29.24	18.3	19.09	18.54	25.24	22.99	12.19	19.08	16.37	15.13	22.85	25.06	18.15	15.53	23.12	24.33	11.9	19.9	16.43	15.06	15.69	22.8	21.23	20.39	25.71	21.84	20.71	14.52	17.38	20.38	21.54	18.72	24.22	19.06	29.85	23.16	20.42	30.23	21.32	29.82	17.18	24.05	18.61	17.03	28.13	22.17	24.37	28.21	16.15	18.02	18.86	33.54	20.05	16.32	26.3	15.4	21.96	25.91	24.9	30.85	23.47	20.99	14.01	16.67	27.65	16.44	19	17.42	24.88	17.47	21	25.95	18.94	20.06	15.86	26.31	20.41	21.63	20.21	28.14
ENSMUSG00000079499	6530402F18Rik	0.48	1.39	1.27	1.05	1.7	0.59	0.93	0.89	1.42	1.31	1.23	0.49	1	1.63	0.96	0.49	1.67	0.99	1.48	0.99	1.04	1.07	0.78	0.79	0.85	0.64	0.86	0.94	0.72	0.98	0.95	0.87	0.67	0.75	0.89	1.12	1.14	1.21	0.76	1.18	2.04	1.51	1.57	1.43	0.77	1.69	1.91	2.04	1.54	2.26	1.63	1.94	1.59	1.93	2.3	1.59	2.02	1.79	1.99	1.95	1.25	1.87	1.08	1.93	2.06	1.37	1.08	1.97	1.65	1.62	1.45	2.19	1.36	1.83	1.26	1.6	2.32	2	1.71	1.12
ENSMUSG00000079508	Apoo	128.8	152.36	138.59	152.83	149.27	143.11	132.26	142.83	130.28	137.65	151.35	169.56	141.64	139.69	142.96	157.75	142.3	153.62	135.35	146.96	148.12	155.18	135.04	149.46	117.9	155.17	154.77	142.24	155.28	132.82	144.71	128.39	149.6	146.32	157.01	139.55	112.99	121.75	135.66	160.79	138.14	130.9	152.62	148.85	141.82	157.95	131.65	134.23	148.51	137.7	147.67	136.25	142.18	120.69	111.45	147.29	139.93	135.21	127.76	120.59	135.76	129.04	141.49	126.16	123.92	134.41	133.81	146.75	118.44	137.33	136.4	121.34	138.61	117.33	141.99	139.09	131.11	141.55	147.56	118.77
ENSMUSG00000079509	Zfx	2.61	6.76	3.84	3.3	4.81	7.06	2.1	2.34	2.39	2.48	2.48	2.16	5.32	2.89	2.14	4.1	3.54	3.07	2.13	3.33	4.25	3.79	2.14	2.63	2.52	4.2	3.26	4.62	3.06	5.33	7.21	3.75	6.19	3.94	7.29	5.03	4.36	3.88	4.86	8.52	2.83	2.58	2.75	3.97	2.17	2.56	3.54	4.12	3.41	5.08	4.11	4.72	2.98	5.47	3.47	5.4	3.06	7.17	4.89	3.02	3.95	2.59	7.83	5.92	3.95	2.68	3.48	6.6	4.75	3.61	4.97	3.71	6.78	4.8	6.09	3.84	4.42	3.2	3.75	3.64
ENSMUSG00000079511	None	1.11	0.56	0.34	0.85	0.58	0.96	1.05	0.56	0.42	0.71	0.31	0.17	0.22	1.03	0.66	0.5	0.87	0.79	0.44	0.88	0.53	0.88	0.81	0.4	0.29	0.42	0.38	0.72	0.28	0.72	0.73	0.99	0.5	0.44	0.59	0.78	0.74	0.73	0.7	0.49	0.74	1.19	0.69	1.62	0.47	0.73	0.82	0.63	1.25	0.99	0.21	0.75	0.15	1.07	0.57	0.19	0.88	0.82	0.73	0.93	0.77	1.05	0.6	0.54	0.42	1.51	0.48	0.47	0.96	0.55	0.83	0.43	0.31	0.68	1.13	0.65	0.28	0.41	0.53	0.47
ENSMUSG00000079523	Tmsb10	30.9	24.5	38.68	25.87	27.85	30.72	42.87	26.49	34.78	25.03	31.6	31.97	26.97	20.4	17.84	18.43	32.42	19.43	19.95	23.86	41.79	27.53	33.09	15.94	19.92	14.96	15.41	15.52	18.65	16.6	23.05	28.06	29.83	14.32	24.74	21.28	22.75	33.32	32.78	13.67	24.59	29.4	19.74	18.02	28.14	22.84	46.83	24.94	24.27	24.1	22.25	19.98	22.24	15.78	22.71	24.42	29.47	15.91	16.67	14.31	18.68	27.08	16	13.08	13.41	14.53	24.99	17.25	22.46	15.95	18.88	13.72	8.61	16.18	20.29	19.94	15.62	18.34	12.98	20.52
ENSMUSG00000079547	H2-DMb1	4.03	2.08	5.08	3.75	2.46	2.35	2.35	2.59	5.35	5.81	4.68	4.37	3.45	2.82	2.66	1.87	3.25	1.94	1.39	4.35	10.64	3.51	5.91	2.03	2.5	1.81	2.18	1.91	2.07	3.97	4.32	5.14	2.33	2.19	4.27	3.95	2.6	6.82	3.7	2.16	2.39	2.88	2.32	2.35	5.84	3.16	8.54	2.77	1.61	1.96	0.91	1.37	4.06	2.89	2.19	3.46	3.13	1.56	1.9	4.3	1.13	1.78	1.45	2.65	3	1.75	2.44	4.08	3.83	5.88	1.62	3.67	3.07	2.57	2.28	1.06	2.19	2.34	3.34	3.21
ENSMUSG00000079555	Haus3	1.72	4.54	1.96	4.17	1.96	1.67	3.77	1.19	2.3	1.53	2	3.11	2.52	2.12	2.77	3.86	4.65	1.98	2.05	2.13	1.79	2.22	2.25	1.99	2	1.43	3.56	1	1.21	1.96	2.03	3.89	1.91	3.17	2.19	3.43	3.74	3.36	3.79	6.37	3.66	4.32	2.96	2.53	3.39	2.39	5.68	3.5	2.3	3.11	2.31	2.04	1.93	3.38	2.22	2.96	5.56	2.31	2.64	4.03	1.81	2.35	2.45	1	1.96	0.88	1.56	2	2.32	1.69	1.53	1.3	1.59	1.44	1.49	4.99	1.98	2.72	1.29	5.83
ENSMUSG00000079557	Marchf2	73.65	66.3	73.16	64.53	72.5	75.21	57.84	79.64	72.81	75.11	73.18	60.9	66.58	77.69	73.82	60.86	67.11	71.7	73.46	74.14	72.47	69.98	72.72	80.84	77.69	62.63	64.64	63.81	68.89	74.1	71	73.81	74.02	66.4	67.85	66.37	66.19	68.69	68.8	73.12	84.03	92.8	74.55	75.71	55.19	79.61	81.61	71.39	82.15	74.72	77.62	96.4	87.06	79.95	83.58	65.94	81.91	81.78	89.41	82.99	82.63	77.08	62.62	70.1	72.36	77.96	83.37	80.11	77.62	70.95	70.03	72.64	80.86	71.19	80.19	65.21	81.47	68.58	73.98	75.85
ENSMUSG00000079560	Hoxa3	1.93	1.04	1.51	1.54	0.92	1.13	1.31	1.26	0.96	1.54	1.27	0.53	0.65	1.3	1.79	1.22	1.75	1.12	1.06	1.27	0.92	1.06	0.8	1.07	0.9	2.37	1.16	0.78	1.68	1.44	1.34	1.45	0.59	1.8	1.03	0.7	2.01	1.33	0.87	0.51	1.71	0.91	0.88	0.94	0.44	1.11	0.89	1.22	1.18	1.36	2.19	1.06	1.99	0.58	0.62	0.25	0.81	0.44	1.5	1.16	0.74	1.09	0.82	1.01	1.11	0.95	2.11	1.01	1.8	1.49	1.38	1.25	1.04	1.27	1.45	1.52	1.14	0.5	1.5	1.6
ENSMUSG00000079562	Maea	30.41	27.38	28.6	34.5	26.98	25.43	32.53	33.89	36.67	29.58	33.47	22.26	30.86	36.84	29.16	31.9	32.66	29.09	33.46	32.73	29.05	29.35	30.74	36.18	30.74	29.74	29.28	28.31	27.38	30.63	30.96	29.35	33.08	32.04	36.49	33	35.36	39.38	38.62	35.57	32.28	41.14	37.35	42.48	31.38	40.45	31.34	35.16	36.61	36.92	36.66	39.14	35.49	35.15	40.6	34.77	36.7	40.54	32.57	43.25	41.41	35.75	34.28	37.94	38.11	35.54	38.56	32.8	37.82	36.92	35.44	43.75	44.48	35.27	42.72	38.53	38.47	39.54	51.85	40.16
ENSMUSG00000079588	Tmem182	108.33	137.16	119.33	134.02	120.08	101.31	114.57	105.98	116.92	111.83	112.22	101.08	121.77	122.85	123.03	143.72	115.93	124.54	123.64	108.89	120.25	131.5	106.87	128	108.55	138.72	129.32	126.88	127.77	128.08	139.67	136.2	127.23	139.05	128.38	124.52	120.51	116.24	125.57	122.76	145.83	132.27	143.15	137.37	112.89	142.72	123.69	136.33	133.14	135.41	147.2	148.4	140.75	125.31	118.77	139.05	128.83	136.68	141.64	139.04	145.15	144.14	152.72	134.2	133.46	162.77	134.63	149.37	146.24	141.38	162.73	142.17	155.18	154.36	155.57	160.02	170.45	158.91	145.62	146.23
ENSMUSG00000079592	C1qtnf5	5.08	4.05	5.73	4.18	5.03	3.13	4.26	7.04	8.12	9.61	6.78	3.63	4.61	5.28	5.64	2.45	5.4	6.87	5.6	7.19	5.08	4.18	4.9	3.43	5.25	1.9	2.9	4.24	2.53	3.68	1.58	6.54	3.72	2.23	2.76	4.23	2.64	2.98	2.93	9.37	6.05	3.82	5.49	5.55	2.22	4.35	2.45	3.54	4.78	7.38	1.8	3.02	3.45	4.72	1.92	4.43	5.21	8.38	7.45	5.46	5.63	5.86	1.99	7.08	4.01	2.25	4.42	3.36	4.72	5.68	1.85	5.4	4.78	4.6	5.56	3.17	1.88	2.07	2.43	5
ENSMUSG00000079610	Ankrd39	2.88	4.53	5.04	3	4.37	3.91	6.42	6.1	3.69	3.23	2.81	2.08	6.34	6.97	5.98	3.27	2.75	2.77	6.25	5.26	3.02	4.33	6.68	6.01	8.81	3.48	4.04	6.6	5.62	2.95	3.69	5.08	5.02	2.6	3.99	3.98	6.08	6.29	3.21	5.81	4.13	3.77	7.16	6.66	1.83	4.47	7.89	3.78	3.39	3.54	4.88	5.2	3.87	4.71	7.35	3.43	4.29	6.97	5.2	4.09	8.41	3.54	4.04	3.39	5.85	5.92	6.23	4.93	4.99	5.1	4.94	3.74	5.06	3.74	6	4.22	4.28	5.56	5.12	2.38
ENSMUSG00000079614	Seh1l	8.64	7.56	10.15	9.58	8.72	5.96	8.12	8.75	6.85	8.14	8.09	6.39	7.64	6.81	7.9	9.9	6.56	8.37	7.18	7.99	7.97	8.23	7.39	7.85	5.59	9.52	8.12	6.87	8.26	9.59	11.13	11.85	10.45	8.67	10.31	10.59	10.47	11.43	13.37	12.69	9.95	11.52	8.28	9.59	9.92	8.67	8.48	11.29	6.68	7.32	9.12	9.92	8.62	7.9	9.03	8.72	9.17	12.46	10.49	9.81	9.38	12.17	12.76	7.73	8.76	10.28	11.78	9.08	9.53	12.95	10.15	11.6	10.43	11.87	9.63	11.53	10.56	11.93	13.33	11.04
ENSMUSG00000079620	None	0.24	0.12	0.84	0.04	0.66	0.4	0.27	0.26	0.8	0.5	0.08	0.25	0.27	0.58	0.61	0.08	0.06	2.8	0.29	0.62	0.02	0.09	0.09	0.16	0.12	0.32	0.77	0.5	0.22	0.85	0.63	0.29	0.26	0.12	0.67	0.38	0.08	0.18	NaN	0.11	0.8	0.96	0.35	0.37	0.59	1.92	0.54	0.71	0.28	0.56	0.11	0.42	0.2	0.5	0.24	0.02	0.06	1.24	0.83	0.7	0.24	0.19	0.06	0.27	NaN	NaN	0.09	0.05	0.21	0.15	0.14	NaN	0.05	0.07	0.06	0.36	0.03	0.16	0.04	0.39
ENSMUSG00000079641	Rpl39	125.57	153.78	179.89	161.4	149.61	126.37	133.84	127.95	164.42	122.44	176.35	179.93	158.56	131.34	134.9	158.14	141.79	124.15	121.81	133.8	152.77	139.82	140.29	134.99	114.55	145.02	137.15	99.9	120.95	123.17	128.47	126.96	127.46	146.2	165.77	148.15	114.28	162.01	147.86	164.22	144.3	151.15	158.7	155.83	212.71	165.33	160.79	143.48	172.1	143.81	204.7	150.8	135.42	155.58	132.99	170.57	128.26	134.58	139.35	126.27	147.26	171.46	139.34	154.13	133.4	131.83	139.14	130.38	103.4	141.33	138.58	118.23	133.24	116.25	117.04	145.69	157.91	140.45	158.17	144.67
ENSMUSG00000079654	Prrt4	0.56	0.13	0.29	0.13	0.07	NaN	0.23	0.35	0.39	0.42	0.18	0.24	0.41	NaN	0.23	0.26	0.26	0.3	0.17	0.38	0.12	0.15	0.22	0.05	0.57	0.42	NaN	0.21	0.32	0.23	0.31	0.43	NaN	0.1	0.51	NaN	0.05	0.31	0.25	0.15	0.55	0.13	0.38	0.47	0.35	0.34	0.54	0.49	0.25	0.04	0.07	0.19	0.5	0.22	0.47	0.18	0.49	0.33	0.54	0.51	0.28	0.48	0.39	0.47	0.43	1.16	0.61	0.5	0.76	0.56	1.28	1.05	0.63	0.48	0.49	0.44	0.53	0.07	0.25	0.13
ENSMUSG00000079658	Eloc	88.56	119.67	101.52	133.58	86.35	92.32	113.27	88	105.88	72.93	85.52	89.36	81.87	81.76	105.83	110.29	84.88	73.36	68.04	92.1	99.08	86.98	109.75	69.07	84.96	86.58	90.62	81.81	98.28	65.7	77.65	97.57	83.05	88.61	93.08	82.72	91.35	76.43	78.86	85.28	109.51	128.08	83.87	118.1	143.41	98.48	110.03	92.07	66.08	94.56	86.79	101.75	82.35	82.96	75.15	97.5	104.03	79.12	68.26	69.96	67.08	104.38	73.69	81.41	82.57	80.48	100.72	94.85	77.84	103.23	75.75	75.53	70.64	84.5	83.62	71.85	103.45	94.56	93.65	82.04
ENSMUSG00000079659	Tmem243	9.5	8.62	16	7.16	9.16	9.4	6.36	6.3	6.64	7.88	4.94	7.11	5.38	6.93	7.58	7.42	7.14	4.69	6.8	7.66	10.32	5.34	9.03	5.69	8.76	8	9.87	7.77	7.04	6.94	6.95	10.86	9	9.58	9.56	11.98	10.62	9.54	11.23	8.77	12.57	8.05	7.62	10	8.82	8.24	12.26	10.57	8.78	8.09	8.22	11.19	8.87	8.54	5.24	5.8	9.01	7.89	6.92	6.12	4.54	9.13	9.66	5.86	8.87	4.79	14.19	7.17	9.73	10.69	7.63	5.64	8.65	10.08	5.83	8.88	10.47	10.73	13.51	7.95
ENSMUSG00000079677	Fdx2	45.46	42.75	38.38	45.63	45.08	47.22	38.15	47.2	55.2	53.1	44.81	37.67	47.8	52.78	41.75	45.59	45.63	47.3	49.2	48.84	37.78	41.85	46.46	46.4	54.48	47.91	38.77	44.17	44.34	36.38	36	35.8	48.93	44.27	39.92	31.38	32.81	40.31	40.64	48.87	48.03	43.21	36.24	46.67	44.22	37.97	40.63	39.58	35.17	41.1	44.02	53.6	44.11	41	39.32	36.65	43.83	43.36	40.15	43.11	52.34	43.06	32.81	45.68	35.51	37.47	41.68	41.96	43.6	41.9	52.92	45.57	45.49	45.31	43.99	42.81	32.62	32	37.57	40.6
ENSMUSG00000079737	Bfar	0.66	0.59	0.65	1.12	1.39	1.11	0.66	0.53	0.63	0.72	0.82	0.67	0.3	0.83	0.4	1.1	1.42	0.27	0.5	0.24	0.4	0.93	0.76	0.69	1.75	1.07	1.21	0.6	0.61	0.74	2.74	1.57	1.28	1.23	1.27	2.52	1.66	1.42	1.55	0.52	1.25	1.07	0.68	0.8	0.96	0.9	1.36	0.43	0.8	1.2	1.25	0.55	1.79	1.71	2.32	1.12	0.6	1.4	1.62	0.7	2.44	0.16	1.06	0.4	1.69	2.14	1.07	2	0.75	0.4	0.68	1.35	0.74	1.85	1.84	0.97	2.3	1.29	1.6	1.78
ENSMUSG00000079834	None	3	3.56	1.94	2.84	2.45	1.73	1.88	2.79	2.16	2.13	2.83	2.08	1.92	1.54	3.45	2.58	3.07	1.61	1.59	2.03	2.09	2.23	2.42	2.11	1.3	3.26	3.02	1.74	1.33	2.89	1.98	1.8	2.42	1.56	2.32	2.56	1.37	1.76	2	2.6	3.77	2.43	2.94	3.58	2.75	3.02	3.23	4.17	2.95	2.7	3.65	2.4	2.56	3	2.02	2.9	2.65	3.24	2.64	2.95	2.42	2.47	3.03	2.92	3.74	4.08	3.99	2.92	2.85	3.79	2.17	2.34	3.14	5.34	3.67	2.59	3.35	2.44	1.69	2.53
ENSMUSG00000080268	Brms1	10.93	12.97	13.58	10.7	14.71	15.04	11.17	16.62	10.48	14.23	8.3	11.23	11.33	12.15	11.99	13.21	13.13	13.7	12.56	12.8	16.4	14.71	13.62	15.79	16.5	15.54	11.67	15.35	11.14	12.05	16.79	16.48	19.06	18.43	17.36	18.38	23.41	25.36	27.39	18.01	10.29	14.49	11.9	9.83	15.25	10.79	13.45	14.59	13.02	15.47	15.63	11.78	10.62	12.06	17.77	13.9	10.48	13.11	13.06	13.67	14.52	13.47	11.74	13.1	15.89	13.57	11.94	15.37	18.35	13.6	17.68	18.86	15.87	14.91	17.6	19.76	17.77	19.72	17.13	12.58
ENSMUSG00000080316	Spaca6	6.98	5.59	9.19	8.94	8.73	4.18	5.62	4.85	5.71	4.53	4.62	7.25	4.94	10.45	9.74	5.63	5.4	8.94	4.89	6.1	4.97	5.66	4.4	9.05	5.25	6	8.56	4.07	16	6.68	9.4	14.5	7.97	11.51	5.4	5.58	14.11	12.76	12.27	18.19	10.21	9.01	10.05	11.73	16.3	11.23	7.63	11.64	16.06	11.79	9.63	6.51	10.31	12.43	5.87	4.64	11.03	9.67	14.44	7.18	10.76	7.01	8.24	13.62	7.16	5.04	11.61	6.68	5.41	13.64	12.99	7.95	16.71	8.7	7.88	10.28	17.55	14.82	7.18	9.23
ENSMUSG00000080717	B230307C23Rik	1.71	2.33	3.44	2.36	2.08	2.96	2.69	3.61	3.57	3.21	2.27	2.5	1.78	2.07	2.39	2.65	19.22	1.9	3.56	1.61	2.48	6.45	3.57	2.12	1.52	2.64	3.45	15.58	16.85	0.9	4.2	4.12	1.34	15.33	13.22	3.72	5.83	4.31	4.23	2.61	3.09	5.18	3.51	2.24	1.97	2.52	13.46	25.93	2.55	3.5	14.5	4.76	2.9	16.41	1.6	2.96	2.52	1.57	4.28	1.75	2.45	2.85	2.41	1.59	3.57	1.45	19.69	4.42	2.41	1.89	2.05	3.23	2.72	2.78	2.71	2.58	13.92	2.31	1.18	17.04
ENSMUSG00000080848	Gm9385	4.66	5.64	4.2	4.71	7.06	4.62	12.77	4.01	6.12	5.89	6.26	6.81	5.49	4.64	5.1	3.93	3.98	1.51	2.38	5.95	6.06	4.07	7.35	3.91	3.75	4.97	3.06	6.49	5.21	7.06	5.46	5.5	7.81	7.5	3.22	1.79	9.6	6.65	5.77	3.63	4.81	8.4	5.39	5.78	11.23	5.68	3.85	3.52	8.81	5.77	2.79	4.72	4.98	4.15	4.76	3.58	5.62	4.26	3.51	5.64	3.23	7.22	4.69	9.26	7.32	5.38	6.58	3.82	7.13	1.75	4.09	3.07	5.03	3.85	2.3	3.34	5.34	5.24	10.02	5.38
ENSMUSG00000080850	Gm12439	36.52	31.81	19.68	17.28	27.55	20.33	15.12	29.48	27.77	32.54	13.73	15.46	39.25	22.67	22.61	10.4	25.49	23.25	24.91	16.11	28.18	18.91	23.49	30.15	34.67	15.5	17.24	26.92	32.15	31.77	25.95	17.19	23.17	19.99	32.11	24.05	26.24	25.24	20.37	33.23	29.72	27.68	31.29	30.62	27.71	18.71	21.17	28.59	25.13	23.83	12.89	24.59	17.93	24.56	29.54	30.18	28.56	20.4	23.36	27.94	27.24	27.26	12.6	27.68	28.79	16.79	16.44	17.65	37.12	27.94	32.17	18.23	27.13	26.95	28.69	25.6	35.23	33.77	23.5	25.45
ENSMUSG00000080875	Gm7332	5.92	5.36	NaN	9.56	2.97	7.19	7.46	1.49	16.69	1.69	1.95	4.08	2.57	10.19	3.82	1.21	2.25	1.8	14.5	5.3	14.78	5.85	4.32	5.91	1.76	2.45	9.32	4.05	7.23	4.89	12.58	9.69	5.95	4.8	NaN	3.35	11.32	9.03	3.63	11.18	4.97	9.54	2.57	6.96	4.64	NaN	3.26	4.97	1.37	2.71	5.92	8	12.19	7.7	7.04	2.41	NaN	2.42	7.14	3.61	5.48	3.27	4.14	4.5	11.72	4.92	3.75	4.24	5.12	2.53	7.61	13.57	6.66	10.19	5.74	6.82	13.09	6.53	1.29	3.44
ENSMUSG00000080935	Got2-ps1	1.18	2.11	1.97	0.6	2.19	0.57	0.95	1.69	0.82	1.4	1.33	1.18	1	1.75	2.07	1.21	1.41	1.29	1.68	2.45	1.97	1.35	1.66	1.92	1.37	0.92	2.56	2.57	0.41	2.05	0.93	1.22	1.97	1.92	0.83	0.87	1.46	1.11	3.04	1.12	3.11	0.8	0.23	1.03	1.24	2.45	2.07	0.88	2.16	2.47	0.73	1.85	1.19	2.51	1.62	1.09	1.31	2.97	1.3	3.59	0.63	1.42	3.07	0.61	2.78	1.29	1.45	2.4	2.09	1.03	2.24	2.17	0.89	2.86	1.33	2.69	1.11	1.76	1.51	1
ENSMUSG00000081051	Gm15427	3.33	4.65	7.63	2.77	8.96	6.9	7.85	4.86	2.34	8.38	5.57	3.24	4.16	3.57	7.44	4.8	4.85	4.57	4.8	8.62	8.5	7.39	5.19	5.76	7.1	8.02	2.77	3.35	9	6.71	8.67	7.06	5.07	4.4	3.82	7.8	8.42	6.46	2.67	8.61	5.82	6.75	0.77	5.57	5.13	4.97	5.58	6.19	3.96	6.7	6.08	7.53	3.07	4.71	5.11	4.41	4.41	4.53	2.38	4.83	1.52	4.89	5.8	7.35	7.39	6.03	12.3	5.97	4.39	3.93	6.28	6.6	4.83	4.13	3.89	4.09	5.08	3.1	7.35	5.39
ENSMUSG00000081058	H3c15	4.13	4.63	3.64	2.57	2.99	3.07	3.61	2.66	5.66	5.91	4.74	2.68	5.22	4.49	3.42	4.68	3.45	5.82	4.7	3.16	1.93	5.48	4.38	5.18	4.19	4.42	3.05	3	4.9	3.02	3.75	4.11	4.53	4.47	4.82	2.18	1.87	3.56	2.48	5.58	1.53	6.17	3.04	2.66	3.35	2.59	5.66	2.84	4.7	3.65	3.63	5.02	7.73	5.79	6.65	3.3	3.88	2.45	5.76	6.38	3.27	4.65	3.3	5.7	5.72	3.13	7.9	5.04	5.55	3.68	5.51	6.35	3.89	6.29	3.28	2.03	1.36	3.67	2.65	3.44
ENSMUSG00000081094	Rpl19-ps11	0.65	5.8	2.9	2.78	5.96	5.88	6.02	3.37	3.73	4.91	2.21	4.37	5.57	3.93	2.98	2.18	6.58	3.6	4.78	3.68	2.38	3.29	5.53	2.27	4.38	3.45	4.42	2.62	3.59	0.98	5.95	6.88	3.98	8.9	3.83	1.86	5.35	5.68	4.23	5.65	6.81	6.94	4.35	2.77	5.64	6.78	4.47	4.1	5.74	2.53	2.99	5.99	7.23	4.75	4.08	5.59	5.2	7.91	1.89	6.04	4.81	1.67	3.88	4.41	1.5	1.23	8.19	3.47	6.32	3.18	5.85	3.16	1.47	2.87	6.8	5.6	3.11	5.53	5.33	6.93
ENSMUSG00000081194	Gm8424	14.94	11.08	8.9	9.89	14.41	9.8	10.29	8.17	7.96	8.43	6.61	6.94	9.14	10.06	7.44	7	5.37	6.23	6.29	6.92	4.96	5.5	7.7	3.77	2.99	7.44	3.54	5.45	3.94	4.99	6.01	3.75	7.07	3.03	3.03	3.95	2.36	3.59	2.09	6.19	8.43	7.98	6.45	9.41	1.71	9.53	5.98	11.11	9.51	8.68	10.42	10.03	9.09	7.19	6.76	11.82	10.33	7.24	7.92	7.77	10.75	11.71	9.52	8.39	9.74	8.95	6.74	5.22	8.99	5	5.29	7.43	6.87	7.55	6.36	7.97	7.66	3.34	4.96	10.02
ENSMUSG00000081272	Ap2m1-ps	3.21	1.4	0.92	1.46	1.5	1.4	0.92	1.83	2.21	1.8	0.56	1.43	0.84	1.45	1.27	1.04	2.21	1.69	1.25	2.34	2.32	1.64	2.06	2.11	1.64	2.11	2.71	1.14	2.95	0.87	1.77	2.39	2.36	1.16	2.04	1.39	1.74	1.55	2.36	2.32	1.94	1.48	2.76	1.42	NaN	1.48	1.37	1.99	2.69	1.72	2.03	1.78	2.22	1.2	2.5	0.95	0.87	1	0.67	2.39	1.71	1.68	1.46	1.62	2.76	1.36	2.25	1.24	2.55	2.43	2.2	1.77	0.89	2.25	1.37	1.92	1.95	2.32	2.93	2.81
ENSMUSG00000081406	Rps6-ps4	6.03	6.09	6.1	2.59	6.15	6.3	3.23	7.83	2.59	5.39	5.57	4.71	4.23	7.94	6.59	6.6	10.38	5.99	8.13	4.82	6.54	5.88	4.8	5.08	4.05	8.13	6.14	5.01	4.95	5.82	8.57	6.93	6.12	7.11	7.05	9.77	6.71	5.4	6.83	9.98	8.09	9.2	8.12	5.52	7.88	4.27	9.53	9.32	5.17	10.65	9.05	5.17	10.15	8.1	5.82	5.93	8.2	7.48	8.87	7.12	4.5	7.7	5.55	7.59	5.71	6.09	6.76	8.72	5.53	5.4	5.22	2.38	4.52	6.74	7.14	9.03	2.97	5.38	7.29	3.92
ENSMUSG00000081534	Slc48a1	49.54	40.78	62.34	49.23	39.64	40.53	37.42	43.87	45.83	34.83	35.75	34.79	30.14	37.05	40.48	36.02	33.81	40.45	34.08	41.71	39.94	42.67	36.19	34	47.55	45.81	30.09	36.46	36.71	40.19	51.93	46.26	51.16	42.84	50.63	66.98	63.86	70.5	80.35	56.65	51.59	50.86	43.96	51.17	35.85	45.91	41.07	46.56	46.14	36.54	49.7	37.16	40.63	40.39	40.38	33.74	41.46	37.33	41.84	42.93	36.33	36.3	30.82	42.04	47.17	31.38	44.72	33.6	44.26	50.82	36.93	37.63	33.32	47.2	33.46	50.29	40.36	38.17	44.68	43.31
ENSMUSG00000081600	Gm12286	3.84	1.65	2	3.62	3.71	3.28	2.54	0.92	1.71	2.45	3.46	3.61	3.7	1.46	2.42	1.93	2.23	2.22	2.32	2.28	1.94	1.61	3.75	3.18	2.38	2.16	2.07	2.19	1.64	1.94	2.95	0.61	1.15	2.07	3.24	1.8	1.88	1.9	1.07	0.63	1.47	1.8	1.93	2.25	2.27	1.54	0.46	2.28	3.18	1.16	1.52	2.16	1.78	2.3	2.12	2.62	0.3	1.47	0.68	1.36	1.77	2.26	0.39	3.02	1.09	1.22	1.26	1.79	0.25	2.43	1.3	0.26	2.37	2.6	2.33	2.66	1.65	3.21	3.2	1.65
ENSMUSG00000081683	Fzd10	0.34	0.41	0.1	0.71	0.41	0.55	0.55	0.26	0.17	0.66	0.19	0.08	0.22	0.62	0.37	0.49	0.41	0.13	0.42	0.11	0.37	0.21	0.12	0.28	0.54	0.66	0.35	0.44	0.34	0.73	0.2	0.5	0.25	0.22	0.24	0.08	0.32	0.46	0.27	0.4	0.51	0.64	0.47	0.99	0.59	0.87	0.97	1.14	0.73	1.04	0.61	0.27	0.45	0.41	0.29	0.71	0.67	0.26	0.63	0.7	0.15	0.29	0.33	0.24	0.5	0.61	0.83	0.79	0.74	0.59	0.78	0.78	0.48	0.76	0.91	0.46	0.79	0.39	0.8	1.09
ENSMUSG00000082286	Pisd-ps1	2.16	1.94	0.99	1.84	1.15	2.07	4.7	4.58	1.69	1.48	2.66	3.19	3.19	0.79	3.84	1.3	2.95	4.84	3.5	3.19	3.5	2.6	2.49	1.96	4.37	2.58	2.57	3.08	2.1	2.42	1.8	2.22	1.63	0.67	1.57	0.79	2.99	2.43	4.91	2.87	1.64	0.95	2.45	1.35	1	1.61	5.42	1.65	1.36	2.15	2.24	3.36	1.33	1.55	1.6	1.07	2.17	2.97	1.89	1.46	NaN	1.92	1.23	2.98	1.84	0.54	2.65	0.49	1.5	3.65	1.55	3.02	0.82	2.31	1.66	0.2	2.13	2.54	2.86	3.82
ENSMUSG00000082536	Gm13456	0.45	1.28	0.54	0.57	0.92	0.37	0.21	0.84	0.63	0.15	0.26	NaN	0.39	0.19	1.81	1.49	1.1	1.03	0.32	0.31	1.12	0.79	0.78	0.92	0.88	0.73	0.19	0.75	0.6	1.46	0.72	1.79	2.53	0.74	1.05	0.63	0.29	1.06	1.94	0.43	0.39	0.76	1.06	0.93	0.2	0.59	1.64	0.7	1.06	0.73	1.85	0.73	1	0.96	NaN	0.87	0.8	0.89	0.93	2.3	0.6	0.78	0.66	2.13	0.83	0.61	0.67	0.43	1.24	1.05	0.56	0.53	1.14	1.23	0.87	0.63	0.61	1.26	0.73	0.18
ENSMUSG00000082585	Gm15387	2.43	4.72	1.89	0.78	1.29	2.21	2.93	1.58	0.3	1.78	2.06	1.88	2.06	3.79	4.69	0.55	2.79	2.96	0.52	2.23	3.67	1.79	2.45	1.31	2.75	3.56	4.23	2.69	3.2	1.98	4.36	1.76	0.75	2.38	6.19	3.75	2.55	2.3	5.37	NaN	4.36	2.01	3.34	0.64	2.4	2.33	2.49	1.58	0.84	2.07	2.78	0.68	3.42	3.46	1.62	2.62	1.63	3.86	3.39	2.69	1.31	3.73	NaN	3.45	3.17	4.23	2.13	1.74	3.78	2.98	1.88	1.34	1.86	2.42	1.42	3.7	2.27	4.89	2.3	0.52
ENSMUSG00000083012	Fam220a	11.22	34.31	40.96	9.68	13.59	43.53	41.76	36.48	14.59	34.68	24.69	22.45	33.13	27.92	29.36	35.75	4.53	25.56	20.28	28.96	19.11	32.38	27.27	31.49	29.32	29.57	29.42	25.04	5.84	25.13	40.77	23.51	40.4	41.96	11.53	12.28	24	32.75	42.33	32.28	20.13	3.28	16.91	22.93	32.24	17.34	28.45	21.69	32.18	26.19	14.16	15.06	18.93	31.65	28.46	28.32	19.59	25.13	26.84	12.92	22.58	33.78	14.78	14.88	28.09	25.54	26.06	25.02	19.39	25.33	9.64	15.49	25.08	18.03	19.53	2.91	15.07	17.35	24.36	16.35
ENSMUSG00000083111	Gm14421	1.15	0.36	0.76	0.29	0.6	0.24	1.09	1.11	1.42	0.54	0.66	0.57	0.75	0.24	0.85	1.53	1.74	0.69	0.14	0.45	0.95	0.94	1.31	1.12	0.38	0.53	1.21	0.67	0.29	0.64	0.95	0.31	0.54	0.48	0.43	0.85	1.11	0.67	1.13	0.9	0.68	0.44	1.25	0.95	NaN	0.58	0.92	2.01	0.66	1.02	0.27	0.87	1.17	0.53	0.72	0.58	1.44	0.58	0.61	0.56	0.26	1.21	0.31	1.09	0.52	0.26	0.33	0.51	0.34	0.75	1	0.63	1.32	1.1	1.17	0.72	1.08	0.79	0.58	1.21
ENSMUSG00000083282	Ctsf	22.11	17.44	20.97	21.43	23.63	33.9	17.27	22.41	25.37	32.24	26.07	23	31.35	29.11	40.7	25.31	30.1	28.67	31.61	36.06	25.42	35.81	31.9	39.89	31.52	29.03	24.76	38.6	29.97	37.84	35.12	41.17	35.2	36.88	40.54	32.36	47.53	43.32	48.77	37.32	21.8	27.62	29.26	32.99	19.89	23.27	31.74	36.9	25.89	33.46	28.07	31.24	19.51	31.07	38.96	22.6	33.07	29.59	22.31	32.45	27.05	27.6	23.3	35.49	32.07	25.31	26.05	38.86	29.21	38.72	34.49	36.57	17.55	37.85	26.99	35.76	30.36	24.52	32.57	32.05
ENSMUSG00000083327	Vcp-rs	1.65	2.6	2.43	2.8	1.92	1.99	1.55	1.46	2.45	1.63	1.75	2	1.91	2.15	1.89	2.06	1.26	1.16	2.04	1.43	1.98	1.82	1.88	1.98	1.3	2.31	2.56	2.02	2.27	3.23	2.33	2.76	2.81	2.65	3.37	3.51	3.36	2.53	3.78	4.03	1.53	2.37	2.24	1.38	1.99	2.24	1.53	2.12	1.39	2.3	1.73	1.71	2.63	2.01	1.71	2.19	2.08	1.96	0.96	2.18	1.34	2.34	2.52	2.04	2.06	1.5	2.34	2.54	2	2.14	2.91	2.03	2.96	2.33	2.02	2.27	1.42	1.87	2.91	1.63
ENSMUSG00000083380	Ndufb4c	51.89	12.89	78.57	54.99	79.37	61.91	42.36	90.21	67.06	93.13	63.41	24.14	63.67	56.92	96.46	63.87	92.34	74.79	78.99	66.94	49.02	48.4	93.31	86.65	78.79	40.52	60.71	86.96	83.06	71.67	74.13	58.9	68.48	69.17	38.49	68.99	78.49	72.16	69.49	54.17	38.13	50	54.55	56.31	57.45	34.81	36.06	43.13	44.38	62.99	42.08	65.32	77.66	43.69	64.52	45.5	49.08	88.07	54.47	71.28	72.5	83.54	57.26	58.66	69.78	68.96	55.76	61.25	81.75	75.38	42.3	55.58	23.84	44.12	67.75	63.83	63.88	47.01	41.28	55.74
ENSMUSG00000083567	Gm11451	6.52	7.68	4.22	7.07	6.4	12.15	4.94	7.63	10.58	10.9	8.04	11.95	7.6	6.1	6.74	10.4	5.47	9.31	7.8	11.66	6.93	8.18	2.93	4.94	7.55	4.3	3.01	6.1	4.48	3.1	3.91	8.46	4.97	6.45	3.83	5.62	3.63	2.84	4.48	5.13	3.09	9.08	7.91	6.28	3.63	8.22	6.5	11.53	8.05	7.87	6.01	2.47	3.27	8.61	5.28	6.46	4.2	2.6	3.85	7.04	4.89	7.12	7.63	3.11	6.1	3.33	4.18	5.49	5.47	5.03	3.79	4.29	1.77	2.97	2.37	2.12	5.24	4.47	7.26	4.36
ENSMUSG00000083649	Rasl2-9	0.94	0.77	1.13	1.33	1.03	1.28	2.05	1.19	1.76	1.05	2.14	2.14	3.22	1.05	1.86	1.83	2.86	1.21	1.58	1.51	0.46	1.51	2.41	1.07	1.86	2.27	2.37	2.32	1.91	1.84	2.28	1.34	1.89	1.68	2.57	1.77	1.25	0.99	1.35	0.6	1.63	2.4	2.08	0.93	1.93	2.17	1.29	1.17	0.5	2.4	1.15	3.07	0.57	0.9	1.64	2.44	1.67	2.67	1.31	1.83	1.69	1.89	3.07	1.39	1.22	2.6	2.42	2.02	1.18	1.49	2.17	2.48	3.44	0.96	1.97	2.87	3.18	2.35	2.78	3.32
ENSMUSG00000083844	Ube2d-ps	22.79	20.72	18.09	15.13	20.55	22.08	22.81	21.31	20.73	16.61	17.11	15.92	22.36	23.05	19.27	20.84	18.91	19.67	21.84	19.58	22.01	19.61	15.16	20.99	18.48	18.62	13.93	18.93	19.29	21.26	15.64	21.62	19.8	20.88	16.06	15.88	15.27	18.85	18.84	21.76	25.15	25.15	22.14	31.09	23.38	24.19	21.6	18.3	22.02	21.37	26.28	23.82	21.28	24.02	23.36	19.93	27.21	22.17	21.91	15.44	22.05	23.2	19.12	22.19	24.96	22.45	29.66	20.52	20.81	20.42	20.47	17.69	21.9	24.27	18.72	24.02	22.2	20.26	23.74	27.02
ENSMUSG00000084106	Gm6136	3.41	3.05	4.81	0.69	4.01	1.02	1.55	3.63	1.75	4.02	0.97	2.16	0.82	2.45	3.44	2.47	2.05	2.76	0.93	3.52	1.62	1.17	1.71	3.89	4.95	3.44	2.02	2.97	3.41	2.11	1.01	2.74	4.93	2.71	1.64	0.39	3.29	3.67	3.37	1.57	1.65	1.67	1.21	2.14	2.21	3.48	2.88	2.82	3.22	1.85	4.33	4.02	2.63	2.01	3.1	1.29	2.74	3.48	1.42	4.4	2.51	2.61	2.43	3.58	4.28	2.63	3.19	2.36	0.81	1.94	2.89	3.17	1.39	2.21	2.28	3.95	1.92	3.06	4.63	1.7
ENSMUSG00000084319	Tpt1-ps3	25.99	27	27.39	23.51	34.7	24.63	32.12	21.77	24.07	19.68	16.95	30.99	26.28	29.12	21.34	25.1	26.75	28.7	26.62	24.39	30.52	25.79	21.94	29.37	27.17	28.65	26.66	18.42	30.12	28.5	25.74	33.71	33.44	27.54	26.56	26.27	31.71	22.22	26.25	29.14	15.91	28.45	24.57	30.67	28.96	28.23	26.14	28.24	23.9	19.6	28.64	18.88	37.94	22.61	23.42	24.69	28.19	20.56	27.21	20.8	25.47	26.25	19.86	17.66	19.91	20.67	22.47	18.07	28.25	24.57	22.19	25.67	21.62	20.85	20.19	22.99	22.08	22.05	31.37	19
ENSMUSG00000084350	Znf41-ps	0.46	0.15	NaN	0.57	0.5	0.31	0.87	0.72	0.85	0.79	0.26	0.38	0.3	0.38	0.83	0.33	0.64	0.29	0.33	0.35	NaN	0.26	0.23	0.3	0.46	0.34	0.33	0.05	NaN	0.3	0.63	0.36	0.61	0.58	0.27	0.31	0.07	0.28	0.25	0.44	0.39	NaN	0.25	0.12	NaN	0.55	0.9	0.74	0.54	0.77	0.28	0.56	0.52	0.38	NaN	0.22	0.3	NaN	0.42	0.14	0.12	0.16	0.44	0.15	0.79	0.53	0.78	0.26	0.41	0.4	0.5	0.41	1.18	0.85	0.89	1.16	0.55	1.01	NaN	0.37
ENSMUSG00000084416	Rpl10a-ps1	5.4	2.02	5.64	2.08	1.03	4.03	3.88	3.06	3.52	2.08	2.73	1.75	2.78	7.28	3.2	3.08	3.05	3.35	1.93	1.28	1.31	4.69	2.98	1.29	2.85	2.43	2.1	5.4	3.34	3.64	4.61	7.17	3.86	7.17	5.66	6.25	5	1.96	5.16	4.02	3.16	2.04	4.71	2.8	6.44	2.09	2.89	3.86	1.93	2.71	5.58	3.48	2.78	3.99	1.63	1.42	2.67	4.74	4.87	3.26	5.51	2.66	3.65	3.61	4.17	4.02	3.87	3.65	3.71	1.84	4.02	2.97	4.04	2.75	1.98	4.3	3.28	2.3	4.44	5.42
ENSMUSG00000084786	Ubl5	185.27	248.01	231.45	187.63	180.65	271.59	225.71	156.72	174.25	188.12	207.14	233.1	172.46	150.4	170.78	168.93	172.74	182.24	164.9	173.74	203.89	173.16	167.07	168.4	203.82	185.77	174.3	176.75	200.29	164.25	155.97	184.08	206.27	180.93	220.15	201.46	215.62	220.48	157.99	166.04	158.31	208.03	197.06	177.8	262.01	156.72	175.36	176.79	163.75	198.8	160.44	175.61	194.77	167.13	154.55	198.93	220.99	231.79	216.72	186.24	226.64	201.25	151.58	190.18	156.29	156.17	178.23	198.92	182.07	155.71	135.61	141.57	149.3	169.91	154.07	206.28	144.06	146.33	233.3	151.26
ENSMUSG00000084799	Ino80dos	1.7	1.24	2.75	1.36	0.76	0.73	1.74	1.32	2.41	0.96	3.35	1.46	1.39	1.23	2.09	1.71	0.8	0.14	0.58	0.74	1.53	1.63	1.81	1.68	0.86	1.21	0.78	0.43	0.39	1.27	0.79	0.6	1.47	2.05	1.66	1.39	0.42	0.73	1.01	1.08	2	1.83	2.35	3.24	1.65	2.6	1.4	1.96	1.42	1.22	3.06	1.05	0.83	0.98	2.48	1.79	2.85	0.79	2.32	2.73	3.14	0.64	0.74	1.17	1.88	1.35	1.71	1.96	1.5	0.76	1.73	1.17	1.31	3.62	1.01	1.85	2.23	1.84	2.19	1.2
ENSMUSG00000084803	5830444B04Rik	0.5	0.32	0.15	0.44	0.39	0.16	1.87	0.68	1.32	0.56	0.45	0.51	1.65	0.08	0.15	0.32	0.89	0.56	0.55	0.68	0.35	0.84	0.87	1.62	0.72	0.52	0.99	0.6	0.33	0.86	0.56	0.35	0.64	0.9	0.96	0.92	0.78	0.76	0.55	0.66	0.42	0.17	0.76	0.68	0.26	0.51	0.36	0.12	0.15	0.88	0.46	0.9	0.18	1.07	0.67	0.38	0.35	0.3	0.13	1.03	0.36	0.41	0.51	0.49	0.16	0.92	0.67	0.57	1.63	0.22	0.38	0.92	0.95	0.3	0.32	0.13	0.46	0.56	0.78	0.62
ENSMUSG00000084819	Gm11967	9.06	2.93	5.36	9.34	7.62	10.47	10.81	7.77	9.26	6.34	6.14	6.01	9.31	2.4	2.83	6.1	10.05	3.66	6.77	4.57	7.32	6.44	8.43	10.26	10.55	7.25	5.42	8.92	10.8	6.25	6.16	2.3	4.92	6.31	4.83	4.36	1.91	4.4	0.99	NaN	11.91	11.64	11.33	7.7	13.44	8.68	7.49	4.6	4.39	3.56	10.93	10.84	11.95	4.7	6.65	18.46	7.25	11.34	19.74	9.79	15.4	9.3	9.11	10.38	8.59	12.17	10.86	9.29	9.34	13.55	15.99	5.96	12.54	10.53	10.39	12.59	8.1	10.32	7.52	8.96
ENSMUSG00000084843	B230312C02Rik	0.68	1.8	0.2	1.01	1.11	0.83	0.64	1.06	1.42	1.23	0.97	1.5	0.44	2.26	1.62	0.99	1.4	0.91	1.09	0.35	0.74	0.76	1.18	1.73	1.55	0.78	0.57	0.34	0.68	1.23	0.41	1.23	0.76	0.45	0.59	0.79	0.78	1.6	0.36	1.13	0.74	3.17	1.45	1.13	0.9	1.47	1.39	2.32	1.61	3.88	1.56	0.68	1.07	1.09	0.88	0.92	1.36	1.6	1.28	1.96	1.51	1.32	0.5	1.12	0.84	1.4	1.17	1.84	1.64	0.8	2.75	1.6	1.35	1.24	1.32	3.19	2.06	2.38	1.91	2.62
ENSMUSG00000084846	A730011C13Rik	0.46	0.45	1.89	1.49	0.75	1.1	0.64	1.34	1.03	1.15	1.24	1.18	1.45	0.3	1.13	0.87	0.88	1.43	0.91	1.84	1.76	1.02	1.06	1.12	0.89	0.52	1.9	0.61	0.73	0.93	0.36	0.87	0.55	1.25	1.28	0.85	0.71	1.72	0.59	1.42	0.53	0.93	1.64	1.01	2.04	1.22	1.29	1.15	1.4	1.12	0.84	1.21	1.81	1.92	0.47	0.89	1.25	1.67	0.91	1.54	0.32	0.47	1.45	0.4	0.67	1.83	1.16	1.63	1.18	1.45	1.58	0.57	0.79	0.88	1.46	2.08	2.46	1.12	0.58	1.12
ENSMUSG00000084883	Ccdc85c	17.55	17.25	14.68	14.31	17.38	17.13	13.87	16.15	16.84	14.85	14.79	10.93	13.46	18.35	17.13	14.21	12.8	13.47	15.19	15.46	10.95	11.95	12.15	14.01	17.09	12.56	12.4	12.3	11.57	12.63	11.37	13.81	12.62	12.6	13	10.38	9.54	11.28	8.65	11.85	12.22	11.43	10.68	10.94	6	12.53	11.16	9.75	13.31	12.3	10.14	9.77	12.69	13.43	12.53	9.86	10.98	8.34	10.04	13.51	10.16	14.63	9.84	9.58	11.89	9.9	10.8	10.56	8.98	10.07	9.72	10.43	9.65	8.81	9.26	8.76	8.45	7.81	7.46	10.55
ENSMUSG00000084904	Gm14827	0.44	0.29	0.32	NaN	0.58	0.58	0.17	0.77	0.67	0.35	0.91	0.7	0.68	0.73	0.9	0.29	0.44	0.67	0.75	0.9	0.45	0.4	0.86	0.54	0.86	0.69	0.44	0.59	0.65	0.51	0.7	0.16	0.59	0.23	0.26	0.25	0.29	0.56	0.38	0.5	0.46	0.67	0.25	0.33	0.39	0.61	1.27	0.71	0.56	0.67	0.08	0.21	0.39	0.31	0.68	0.75	0.16	0.28	0.42	0.23	1.01	0.61	0.52	0.58	0.34	0.48	0.4	0.28	0.52	0.52	0.55	0.14	0.19	0.53	0.07	0.31	0.59	0.58	0.49	0.14
ENSMUSG00000084910	C630043F03Rik	1.08	0.96	0.77	0.82	0.97	1.49	1.21	0.53	0.3	0.49	1.1	0.85	0.18	1.24	0.47	0.8	0.62	0.81	0.84	1.09	0.39	0.65	0.89	0.73	0.84	0.49	1.17	0.78	0.93	1.32	0.6	0.9	1.04	1.27	0.56	0.5	0.35	0.59	0.57	0.71	1.21	1	1.22	0.87	0.66	1.02	0.44	1.6	0.42	0.87	0.29	0.77	1.25	1.29	1.19	0.58	1.05	0.89	1.1	2.06	1.8	1.02	1.56	0.63	1.29	1.17	1.14	1.36	1.03	0.75	0.93	0.42	0.62	1.04	0.83	0.89	1.01	1	1.29	0.96
ENSMUSG00000084911	Gm16185	0.26	0.21	0.1	0.29	0.56	0.28	0.24	0.84	0.29	0.45	0.19	0.34	0.44	0.63	0.19	0.77	0.49	0.77	0.66	0.52	0.5	0.79	0.41	0.4	0.33	1	1.21	0.56	0.74	0.67	0.61	0.46	0.51	1.06	0.84	0.55	0.22	0.6	0.63	1.37	0.44	0.22	0.64	0.5	NaN	0.51	0.29	1	1.41	1.38	0.31	1.02	0.91	0.66	1.09	0.99	0.68	1.23	1.62	1.14	0.37	1.76	1.57	0.5	1.2	1.39	0.52	1.13	0.56	0.79	0.68	0.93	0.67	0.92	0.66	0.65	0.97	0.87	0.88	0.34
ENSMUSG00000084929	Foxo6os	11.42	6.39	8.06	7.75	9.9	8.88	14.15	7.52	10.68	7.71	13.61	5.41	10.67	7.78	6.41	4.66	3.81	7.14	7.72	5.48	6.59	7.18	3.48	5.05	3.9	3.03	4.19	3.89	2.86	2.56	3.49	2.21	1.28	1.69	2.42	2.62	1.11	1.54	0.39	1.51	4.44	2.69	2.89	3.15	3.24	3.49	2.59	4.7	5.3	6.03	1.12	2.36	1.31	2.86	1.57	2.27	3.9	1.91	2.42	1.88	2.37	2	1.31	2.6	1.54	2.33	1.96	1.78	1.62	1.93	2.5	2.77	1.41	1.33	1.04	0.85	0.9	1.26	1.37	0.69
ENSMUSG00000084940	Gm15935	4.52	1.69	0.92	2.42	1.96	2.93	2.87	3.38	4.84	1.62	1.76	2.97	5.83	4.73	1.2	2.4	1.78	4.24	2.09	1.67	1.62	6.23	3.79	2.41	6.58	6.63	7.82	6.21	4.58	1.77	6.65	8.67	6.32	5.8	4.99	6.39	1.08	3.66	2.12	2.76	3.28	2	2	2.14	1.28	3.27	6.99	6.54	2.3	4.05	6.93	1.74	NaN	2.14	2.83	6.37	2.41	3.32	2.88	4.8	12.56	8.43	9.1	2.07	4.46	4.45	6.26	6.71	4.65	5.77	6.47	1.91	10.78	3.85	3.16	5.34	3.55	2.08	7.31	5.48
ENSMUSG00000084957	Bbip1	49.04	44.77	46.37	41.09	36.87	40.98	48.19	38.93	46.53	38.81	46.23	37.04	53.74	39.16	41.34	48.81	40	38.56	33.09	38.07	40.49	44.7	40.13	38.14	37.58	44.48	40.77	27.73	34.12	35.19	41.75	37.04	41.72	37.59	32.8	36.96	36.3	40.2	53.38	46.03	42.61	50.63	46.41	51.52	51.2	47.31	41.61	37.61	44.28	42.46	33.6	37.88	40.9	42.13	32.42	46.31	39.51	42.26	38.25	39.61	37.47	30.12	40.3	29.22	35.17	36.21	37.53	41.41	31.46	32.96	35.99	31.25	38.46	31.28	41.55	30.47	34.5	35.12	46.42	26.43
ENSMUSG00000085014	Gm13490	1.74	0.85	0.69	2.45	1.23	1.51	1.96	1.37	0.8	2.2	1.45	1.03	1.58	2.39	0.93	0.67	0.57	1.05	0.99	0.63	1.1	0.85	1.61	0.71	0.45	0.68	0.77	1.23	0.46	0.25	0.37	0.56	0.17	0.91	0.61	0.54	0.3	0.45	0.25	0.77	1.2	0.29	0.33	0.26	0.41	0.6	0.32	0.36	0.37	0.38	0.42	0.46	0.1	0.9	0.3	0.45	0.51	0.24	0.08	0.22	0.31	0.3	0.34	0.17	0.32	0.21	NaN	0.15	NaN	0.34	0.07	0.45	0.42	0.07	0.36	0.08	0.31	0.11	0.28	0.19
ENSMUSG00000085022	Gm5860	5.49	5.55	10.68	8.94	4.87	2.98	10.79	4.24	4.46	4.5	12.33	7.67	2.07	5.13	7.86	4.46	5.15	5.04	6.5	5.74	4.69	4.93	4.72	3.74	7.4	4.78	4.73	8.96	5.4	3	3.52	4.47	3.87	3.42	3.54	2.92	2.16	4.56	3.94	3.53	7.73	7.26	5.71	3.86	6.79	5.39	3.49	4.02	6.54	3.41	5.2	5.59	3.37	7.52	3.53	5.94	4.85	3.55	3.82	4.06	12.74	6.97	3.68	5.82	5.04	9.23	7.53	3.25	4.7	3.65	3.92	4.37	3.11	3.16	2	7.25	5.91	5.73	5.42	6.48
ENSMUSG00000085028	Slc2a4rg-ps	1.67	1.42	3.2	1.56	2.41	2.18	2	1.83	2.04	2.47	1.26	1	1.81	1.97	1.81	1.22	1.74	1.39	2.35	1.93	2.48	1.53	2.55	1.25	1.68	1.2	1.23	1.95	1.66	1.73	1.53	1.83	1.99	1.69	1.71	2.14	2.14	2.38	3.83	3.06	1.51	1.17	1.82	2.5	1.47	2.07	1.95	2.11	2.69	2.49	2.53	2.66	1.89	2.02	1.81	2.64	2.12	2.39	1.25	2.47	1.78	1.59	0.8	2.63	2.06	0.33	1.12	1.34	0.61	2.15	0.91	0.86	1.32	0.89	0.85	1.21	1.61	1.29	2.28	1.34
ENSMUSG00000085037	4933421O10Rik	0.85	0.29	0.67	1.13	1.2	0.86	0.53	1.04	0.82	0.92	0.64	0.69	0.84	1.5	0.56	0.81	0.63	1.17	0.69	0.95	0.82	0.89	0.58	0.9	1.05	0.87	1.05	0.88	0.84	1.21	0.94	0.84	1.1	1.1	1.18	1.7	1.81	1.1	2.24	1.26	1.27	0.53	1.52	1.23	0.68	0.97	1	1.48	0.72	1.71	1.28	1.18	1.75	1.68	0.54	1.19	0.99	1.74	1.14	1.21	1.17	1.03	0.95	1.18	1.18	1.08	0.96	0.97	1.49	1.43	1.04	1.37	1.21	2.07	1.03	0.92	1.32	0.52	1.17	1.42
ENSMUSG00000085088	4931413K12Rik	2.61	NaN	0.28	2	NaN	0.77	0.66	1.04	0.82	1.1	0.8	0.23	0.61	1.38	1.56	1.37	0.58	0.36	2.7	1.45	3.96	2.79	2.47	3.54	2.48	3.09	1.58	2.68	1.75	1.03	2.27	2.86	0.53	1.41	1.93	1.77	2.48	0.37	2.02	1.12	0.2	0.4	0.45	NaN	0.21	1.02	0.97	0.29	NaN	NaN	0.87	0.57	1.06	NaN	1.02	0.37	NaN	0.75	0.16	0.15	0.63	0.61	1.15	1.22	0.39	0.43	0.18	0.45	0.18	1.67	0.59	0.74	0.86	0.43	1.11	0.99	1.59	0.66	0.57	0.96
ENSMUSG00000085095	Gm15635	4.1	5.19	2.64	3.87	3.08	3.04	5.5	3.51	0.82	1.16	0.25	3.58	4.37	4.55	0.59	3.3	3.21	4.28	1.09	1.27	3.45	3.51	6.69	6.42	4.51	5.66	5.16	1.36	3.86	8.98	2.79	4.63	3.78	0.4	2.02	2.69	2.33	2.59	1.01	1.24	1.53	4.88	1.85	2.75	4.46	1.77	3.71	1.09	1.73	0.63	0.64	1.61	0.2	2.49	2.53	3.59	1.03	3.74	4.3	1.03	2.61	4.58	0.57	2.9	1.48	1.56	5.21	4.98	3.82	2.16	7.68	0.99	4.48	2.93	1.66	1.97	2.52	2.04	4.31	2.38
ENSMUSG00000085105	Gm12758	0.32	NaN	NaN	0.89	1.7	1.93	0.48	1.32	0.82	1.63	0.53	3.53	0.62	0.79	1.42	1.85	0.93	1.96	1.38	1.79	2.86	1.63	NaN	0.61	NaN	1.12	2.85	NaN	1.24	0.91	2.51	1.94	1.63	2.82	1.4	1.27	2.25	3.77	0.43	2.59	1.21	NaN	NaN	0.45	3.71	1.19	1.78	1.25	0.91	1.4	NaN	1.24	0.7	0.88	1.05	0.75	1.97	2.12	0.82	1.77	2.11	0.93	0.71	0.65	1.32	NaN	0.99	1.15	2.02	1.63	1.64	1.09	0.36	1.78	1.09	1.59	2.39	0.65	1.16	0.94
ENSMUSG00000085133	B930095G15Rik	0.34	0.32	0.27	0.48	0.32	0.83	0.59	0.56	0.47	0.59	1.03	0.45	0.63	0.42	0.41	0.38	0.46	0.34	0.68	0.46	0.74	0.81	0.39	1.03	0.33	1	0.85	0.67	0.45	0.61	0.63	0.37	0.46	0.52	0.86	0.53	0.36	0.58	0.36	0.43	0.15	0.14	0.32	0.37	0.15	0.49	0.54	0.42	0.45	0.24	0.36	0.54	0.45	0.6	0.63	0.31	0.6	0.41	0.35	0.79	0.5	0.64	0.82	0.62	0.58	0.51	0.9	0.78	0.5	0.49	0.77	0.88	0.61	0.75	0.65	0.59	0.95	0.63	0.72	0.64
ENSMUSG00000085148	Mir22hg	19.34	18.9	17.87	17.3	23.28	14.2	16.17	12.02	13.59	12.48	12.16	10.83	10.66	13.92	12.6	13.74	11.84	16.87	10.45	16.49	9.6	15.3	11.5	9.83	11.78	19.37	14.33	18.33	13.68	12.78	22.85	17.53	15.31	18.21	14	21.37	20.54	33.87	20.8	28.02	20.42	25.86	21.2	25.86	21.88	20.34	19.26	22.36	23.84	23.75	28.1	23.19	22.49	17.49	13.35	13.54	14.62	17.29	14.4	21.94	11.95	9.87	24	14.35	13.17	17.91	17.45	17.79	19.89	17.91	37.46	30.47	26.3	24.88	22.97	39.55	28.46	31.76	27.87	26.63
ENSMUSG00000085151	1110018N20Rik	1.94	2.68	5.57	1.45	1.05	2.07	2.18	4.57	5.07	2.05	1.21	3.24	1.9	3.31	1.96	1.5	1.77	3.81	4.22	2.52	1.89	1.8	3.74	1.92	3.19	2.13	2	2.26	1.45	2.45	1.83	1.95	1.41	1.01	3.31	2.66	2.61	2.36	1.55	0.61	3.16	2.17	2.8	3.38	4.18	2.04	3.15	4.32	3.4	4.03	1.56	0.26	3.23	1.7	4.74	3.84	3.02	1.68	1.1	3.13	2.77	4.39	1.88	2.48	1.67	1.58	2.6	2.09	3.39	1.7	2.77	2.78	3.34	0.97	0.83	3.08	2.18	1.82	2.11	2.21
ENSMUSG00000085156	Snhg15	6	2.42	6.28	2.1	0.54	3.27	2.67	0.84	1.69	3.01	2.78	1.11	1.1	2.66	2.48	3.13	4.12	0.5	2.36	2.83	5.52	1.79	2.28	1.79	4.34	1.57	4.89	4.61	0.82	5.28	8.3	7.39	4.39	5.74	6.2	8.83	9.54	5.2	4.14	3.13	4.88	3.27	1.85	2.96	4.32	NaN	4.24	1.86	2.71	3.39	4.03	2.21	3.84	4.58	0.95	2.34	2.75	3.98	3.15	2.03	5.83	4.26	2.56	NaN	2.46	5.36	2.54	3.35	3.38	5.4	6.4	11.06	3.42	3.9	9.57	5.91	3.36	2.45	8.77	5.75
ENSMUSG00000085180	AI838599	11.04	11.6	7.67	6.29	9.75	6.58	2.51	7.92	8.72	9.12	3.04	7.5	7.07	2.77	8.46	8.63	3.25	5.55	4.64	7.64	6.32	6.01	6.7	7.73	8.86	4.54	8.52	3.94	2.72	5.77	1.68	7.23	8.99	8.88	3.68	3.54	5.7	7.64	2.81	11.37	5.16	1.3	4.95	10.68	8.78	5.57	6.89	12.83	6.21	9.9	13.47	9.9	7.86	11.22	14.47	6.77	9.48	13.24	7.57	17.39	8.93	13.3	9.37	14.24	10	8.18	10.12	10.93	10.24	8.31	10.91	8.72	9.81	7.44	7.47	2.9	1.84	5.11	4.52	9.24
ENSMUSG00000085208	Brip1os	2.07	1.98	1.89	2.15	3.12	1.39	1.09	1.35	1.63	1.62	1.72	1.37	1.28	1.99	2.43	1.5	1.44	1.1	1.46	1.31	1.81	1.41	1.17	0.86	1.57	0.87	1.06	1.03	1.12	1.21	1.05	0.8	1.49	1.07	1.83	0.56	0.91	1.4	1.65	1.49	2.67	2.26	2.63	1.6	1.98	2.56	2.11	2.59	2.38	2.16	1.72	0.87	2.59	1.67	1.9	2.94	2.41	2.13	1.56	2.28	1.49	1.73	1.12	2.03	1.49	1.13	1.7	1.37	1.66	1.6	1.05	1.32	1.08	1.59	1.31	1.8	1.46	1.13	1.3	1.18
ENSMUSG00000085218	BB218582	8.1	7.46	5.5	6.05	3.7	4.25	11.12	4.49	8.87	6.84	1.41	9.25	5.7	2.82	4.61	6.11	2.56	8.15	5.27	6.97	6.9	4.29	6.52	3.21	2.13	7.89	11.19	3.72	2.27	7.24	1.25	6.93	5.13	3.3	5.98	7.32	1.7	7.15	NaN	5.57	4.8	3.87	5.79	5.08	6.89	0.54	7.19	6.33	9.11	3.78	6.77	5.3	4.16	6.14	1.08	5.22	4.78	5.11	4.58	3.65	7.83	6.13	10.07	5.94	3.42	10.12	1.67	1.6	1.09	5.19	1.5	3.39	1.86	3.07	11.47	2	4.35	8.7	3.92	1.26
ENSMUSG00000085241	Snhg3	11.74	17.16	12.61	9.57	18.26	13.15	15.71	11.94	16.29	11.95	8.63	18.97	15.62	7.54	15.13	12.51	6.34	16.47	10.3	3.85	21.46	14.06	9.75	11.62	11.24	10.32	10.09	15.04	15.82	20.5	9.84	4.63	15.5	21.01	16.73	16.35	21.45	17.69	17.46	14.21	26.75	26.41	18.49	28.31	24.97	13.41	22.88	26.75	14.34	24.77	31.86	24.75	27.46	20.26	15.3	24.52	20.54	30.77	17.48	16.69	18.82	7.16	11.85	29.32	21.33	22.52	24.35	17.78	12.33	16.17	16.35	12.99	12.37	19.24	19.1	22.14	23.84	18.62	21.32	19.91
ENSMUSG00000085272	Sbk3	1.61	1.29	1.97	1.54	3.04	1.41	2.61	1.57	1.92	2.1	2.46	1.54	1.56	2.01	1.75	1	0.99	1.67	1.85	1.47	2.21	1.71	1.32	1.05	1.87	1.76	2.3	0.29	1.45	0.88	1.03	0.62	1.05	1.14	1.56	1.13	1.23	1.43	0.66	1.89	1.12	1.76	4.55	1.46	2.07	3.29	3.13	3.05	2.25	2.58	2.98	2.29	3.3	2.69	2.59	2.15	2.12	2.25	2.75	4.69	3.13	2.17	2.52	3.86	2.6	2.04	0.86	2.02	2.1	1.72	1.64	1.76	1.43	1.93	1.2	2.23	1.92	3.29	1.24	2.82
ENSMUSG00000085287	4833418N02Rik	1.41	3.33	3.39	1.36	2.65	1.93	4.9	2.44	1.8	1.3	1.78	2.33	1.86	2.8	2.22	2.59	1.68	2.32	1.7	2.07	1.57	1.77	1.92	2.65	1.52	0.93	1.27	1.56	1.98	1.59	1.71	1.72	1.01	1.49	1.32	3.67	1.89	2.54	1.49	2.22	3.19	3.28	2.3	4.22	4.13	2.32	2.99	4.45	4.19	3.34	2.71	3.48	3.57	2.61	2.79	1.41	1.86	5.23	1.9	4.35	2.39	2.61	2.91	4.25	4.04	2.3	1.84	3.35	2.46	3.78	2.73	1.83	2.85	1.56	2.85	3.28	4.54	2.56	2.93	3.01
ENSMUSG00000085315	A430018G15Rik	3.16	1.37	1.55	1.1	NaN	0.74	2.16	1.86	0.7	3.32	3.02	2.18	2.02	0.66	0.62	1.68	1.44	3.79	1.89	0.86	0.5	1.15	1.23	1.55	1.69	0.59	1.43	1.39	1.48	1.33	1.7	1.11	1.71	1.52	0.79	2.33	0.3	1	0.52	1.32	3.15	1.47	3.43	0.34	1.19	3.04	0.63	0.56	1.43	1.95	0.85	0.13	1.23	1.95	0.38	2.63	3.82	1.46	2.64	0.98	4.02	2.22	0.44	1.61	2.03	NaN	1.4	3.21	0.68	3.76	1.23	1.58	1.79	1.12	NaN	0.68	2.42	1.28	0.97	1.84
ENSMUSG00000085322	Gm14261	1.83	2.18	1.74	1.58	1.87	2.04	2.13	1.3	1.56	1.51	2.36	1.22	0.63	2.77	1.37	2.42	2.88	3	2.52	2.13	1.36	1.25	1.27	1.7	1.09	1.36	0.87	0.97	0.84	0.3	1.66	1.6	0.28	1.38	1.21	0.39	0.68	1.8	0.67	1.29	1.71	1	1.77	1.54	2.57	2.87	1.98	2.2	1.76	2.25	1.77	1.85	1.68	1.62	3.37	2.26	1.11	2.18	2.85	2.66	1.6	2.15	1.62	2.74	1.05	1.52	1.27	1.45	1.21	3.06	2.21	0.98	1.35	3.03	1.94	2.17	3.07	1.94	1	1.69
ENSMUSG00000085334	Gm12940	6.65	14.53	9.8	20.05	7.19	5.09	5	6.41	5.78	7.45	9.75	6.83	4.47	8.93	4.84	12.84	8.46	4.74	4.57	10.51	16.02	11.84	5.6	7.51	5.88	8.95	14.33	5.66	9.07	6.29	8.96	5.71	9.15	9.1	8.64	11.81	10.59	7.68	10.46	8.93	7	10.38	12.81	10.44	15.48	6.51	7.41	9.64	5.77	8.37	5	9.15	12.25	9.2	11.56	4.71	5.36	6.66	4.51	6.89	11.55	10.03	6.01	9.43	6.17	8.56	10.07	5.35	2.44	8.26	7.77	6.03	7.95	12.57	8.42	4.4	9.66	6.56	13.32	7.87
ENSMUSG00000085348	Myhas	118.27	84.36	109.32	78.34	84.01	90.42	112.44	76.04	96.59	67.11	128.95	97.72	77.03	87.69	77.24	76.57	64.95	89.58	81.19	74.26	83.27	70.78	61	74.81	52.52	46.61	52.69	37.17	43.83	39.96	36.19	32.85	31.82	42.07	30.62	19.01	22.61	28.81	17.71	26.08	69.02	68.1	69.17	58.72	112.2	76.61	59.94	65.1	66.87	66.82	34.21	45.44	37.3	55.59	47.69	60.18	75.39	46.87	40.92	55.03	42.39	52.61	51.5	62.92	33.64	48.73	50.15	48.41	51.21	55.82	37.47	31.26	36.96	40.95	42.39	39.47	50.62	48.88	36.88	35.07
ENSMUSG00000085379	2310058D17Rik	0.68	0.56	0.1	0.65	0.35	0.28	0.56	0.37	0.59	0.33	0.19	0.08	0.22	0.35	0.25	0.21	0.42	0.39	0.24	0.17	0.25	0.19	0.18	0.35	0.44	0.5	0.36	0.34	0.28	0.12	0.54	0.15	0.19	0.62	0.2	0.4	0.55	0.73	0.45	0.89	0.44	0.79	0.16	0.06	0.23	0.29	0.35	0.53	0.54	0.32	0.31	0.27	0.23	0.24	0.87	0.13	0.15	0.44	0.12	0.38	0.45	0.66	0.33	0.56	0.37	0.31	0.52	0.16	0.38	0.35	0.32	0.2	0.31	0.41	0.53	0.59	0.23	0.4	0.27	0.35
ENSMUSG00000085385	Snhg17	2.02	2.17	5.11	5.14	2.91	4.61	2.6	3.15	2.41	6.4	4.82	1.07	4	2.87	3.55	2.49	5.97	2.4	2.66	3.22	1.26	2.91	3.06	2.04	5.58	2.08	5.55	2.46	1.93	2.17	4.28	4.79	2.63	2.56	3.13	6.18	2.83	7.21	4.18	5.73	3.14	1.74	2.35	2.41	2.02	3.65	2.66	7.26	2.34	2.75	2.49	2.92	6.31	6.17	3.14	6.63	7.31	2.55	3.04	4.83	6.21	2.4	3.47	4.84	7.45	2.5	4.29	3.92	6.87	2.99	1.78	5.86	3.05	7.02	4.72	7	4.35	3.47	2.31	4.46
ENSMUSG00000085396	Firre	11.58	14.02	12.79	9.22	15.29	12.26	9.63	14.29	9.3	12.57	9.51	13.87	13.39	13	13.45	9.64	14.6	10.5	9.42	11.31	14.91	15.14	11.11	7.86	17.26	14.25	15.7	10.05	15.15	15.9	12.1	16.9	11.94	14.08	11.69	10.88	11.42	13.34	12.85	12.04	11.71	11.77	13.22	19.16	8.22	15.72	16.23	18.87	15.68	16.91	13.05	18.06	14.34	15.47	16.69	12.19	11.81	17.87	15.17	12.91	12.66	14.93	15.9	14.22	15.96	11.28	17.58	19.17	13.39	11.46	17.39	14.46	18.05	15.58	13.75	12.47	15.44	13.16	12.81	12.26
ENSMUSG00000085408	C530005A16Rik	0.53	0.22	0.78	0.55	0.27	0.65	0.66	1.05	1.11	0.9	0.36	0.23	0.59	0.47	0.29	1.04	0.66	0.43	0.37	0.39	1.33	0.66	1.21	1.27	0.52	0.75	0.26	0.76	0.69	0.58	0.73	1.36	0.74	0.53	0.86	1.16	1.04	1.44	0.98	1.09	1.09	0.64	0.32	0.67	1.01	1.09	0.47	1.02	0.99	0.6	1.15	1.1	0.71	0.81	0.88	0.62	0.61	0.59	0.7	0.96	0.5	0.89	0.89	0.84	0.62	0.94	1.05	0.36	0.58	0.4	0.24	0.47	0.58	0.57	1.06	1.01	0.87	0.61	2.1	0.88
ENSMUSG00000085411	Gm14319	3.05	1.23	1.21	0.86	0.42	2.49	2.35	3.24	2.52	2.74	1.15	0.98	5.2	3.89	1.91	6.34	5.08	5.54	2.21	4.6	2.59	4.06	1.78	4.55	3.04	3.01	3	2.42	3.81	3.39	0.83	1.56	2.31	3.08	3.57	1.92	1.37	1.21	0.55	1.95	0.44	0.43	1.45	2.29	0.89	0.88	4.16	4.45	3.64	5.59	0.93	1.68	3.25	1.47	1.34	2.37	4.04	3.3	1.81	3.66	4.16	1.74	3.5	3.41	2.59	1.42	1.58	1.99	3.87	3.36	2.9	1.22	1.5	4.42	0.81	2.88	0.69	1.91	1.65	1.24
ENSMUSG00000085436	Zfp335os	6.19	3.91	4.61	5.21	4.64	5.85	2.06	3.78	5.79	4.85	5	4.76	2.25	2.71	3.75	2.75	3	5.28	4.34	3.97	2.81	3.56	2.03	3.26	2.9	4.15	3.24	4.07	3.35	2.9	3.62	2.85	3.6	3.67	1.16	2.84	3.45	3.46	2.07	1.84	3.58	3.86	7.04	7.09	5.76	3.92	3.2	6.29	1.8	4.81	7.33	4.12	4.72	6.7	6.7	3.63	4.72	5.25	3.64	9.64	5.66	6.29	5.39	5.28	6.56	4.3	3.39	6.19	3.5	4.89	2.93	3.33	3.61	2.77	6.25	4.05	4.28	4.9	2.08	5.6
ENSMUSG00000085438	Oip5os1	106.08	104.33	101.34	111.48	107.75	98.08	81.83	96.35	94.91	89.53	97.47	96.32	103.12	92.88	106.82	110.69	101.13	91.3	85.88	80.27	93.56	106.03	88.99	85.75	81.88	95.47	103.37	93.53	91.72	80.83	82.58	73.84	74.99	83.9	79.6	77.06	58.38	68.26	60.96	73.51	104.27	83.68	107.5	117.62	65.55	107.75	95.96	117.19	91.59	116.21	90.05	90.67	82.58	109.18	98.09	100.16	98.28	103.25	92.05	99.34	92.01	106.88	120.85	101.39	98.91	106.17	98.58	101.07	97	107.07	95.07	103.61	109.41	107.81	105.72	76.34	100.84	96.9	78.13	84.21
ENSMUSG00000085457	1110046J04Rik	5.51	4.63	3.62	5.99	2.27	5.62	5.3	3.97	3.2	2.51	4.5	3.85	3.43	4.89	3.78	3.03	3.58	2.83	2.45	1.91	2.89	4.44	7.21	6.12	7.33	3.46	2.7	4.27	2.74	3.81	6.36	4.32	3.63	6.21	5.73	5.7	4.47	3.91	4.82	5.7	2.3	0.84	4.61	2.54	1.64	1.62	2.86	2.03	3.36	2.46	5.17	3.47	2.68	2.26	1.2	3.05	2.13	2.71	1.07	4.34	3.55	2.37	4.34	1.46	1.68	3.47	3.69	1.92	3.57	1.23	2.14	1.37	1.45	2.91	1.63	1.6	3.02	2.63	1.83	1.45
ENSMUSG00000085479	9430073C21Rik	8.57	7.19	8.39	11.91	9.55	7.48	10.26	7.37	9.03	11.94	4.72	4.46	8.69	10.12	7.71	8.98	7.51	6.49	8.09	8.31	6.37	3.22	4.43	4.63	2.53	3.21	2.5	3.67	2.29	2.76	0.25	2.06	0.24	4.52	2.04	1.76	1.27	6.56	2.18	5.11	10.9	12.04	12.52	14.54	18.07	19.09	12.03	10.13	19.98	10.64	10.94	6.73	7.13	6.87	5.18	6.5	12.4	3.03	8.57	5.83	3.7	3.24	9.23	3.42	1.68	7.95	7.53	13.27	4.61	3.98	6.19	9.79	5.78	7.06	5.92	17.99	12.08	12.4	7.54	11
ENSMUSG00000085492	Trmt61b	0.66	1.4	1.52	1.68	2.39	0.54	0.1	0.54	1.01	1.11	1.49	3.5	1.13	0.55	0.5	2.28	1.37	1.87	0.95	0.6	1.48	0.7	0.82	1.08	0.44	0.22	0.37	1.25	0.52	1.31	1.36	2.14	1.74	2.06	0.39	0.82	1.01	1.03	1.89	1.15	1.84	2.34	0.83	1.78	0.98	1.42	0.68	1.45	2.04	1.65	1.92	0.71	1.77	1.06	2.22	1.5	1.56	1.18	2.45	1.36	0.39	1.76	0.11	0.81	1.91	0.61	1.02	0.12	0.87	1.4	2.08	1.09	2.54	1.66	1.73	1.74	2.32	2.02	0.65	1.34
ENSMUSG00000085566	A730017L22Rik	0.38	0.85	2.08	1.03	1.21	0.54	1.24	1.16	1.39	1.23	1.26	0.73	1.45	1.14	1.58	0.75	1.23	1.06	2.01	0.57	0.62	0.83	0.98	0.52	0.68	1.14	0.94	1.09	0.99	1.07	0.83	0.4	0.42	0.76	0.51	1.14	0.6	0.86	0.97	0.79	1.49	0.88	0.79	1.57	0.57	1.36	1.23	1.89	1.28	1.18	0.85	0.9	0.91	1.06	1.52	0.75	0.99	0.87	0.81	1.1	0.91	1.17	2.52	1.27	1.23	1.27	1.16	0.59	1.12	0.48	0.97	2.18	1.08	1.33	1	0.71	0.55	0.62	0.73	1.3
ENSMUSG00000085586	Gm11613	2.61	2.95	2.59	2.81	1.89	2.12	2.71	2.25	1.9	1.99	2.46	2.69	1.97	3.1	1.69	1.79	1.42	1.64	1.54	2.94	2.42	2.44	1.4	1.86	2.54	2.36	2.41	1.53	1.55	2.61	2.87	2.78	2.05	2.57	1.93	3.1	2.53	1.47	3.55	2.33	2.25	2.93	2.04	2.77	3.06	2.12	3.94	2.42	2.51	3.13	1.72	2.55	2.97	2.97	2.35	2.24	2.17	2.41	2.47	3.6	1.91	2.49	3.23	2.12	2.37	2.5	2.64	2.38	2.13	2.96	2.78	1.69	2.7	2.53	2.57	2.51	4.37	3.91	2.08	3.4
ENSMUSG00000085614	1700123M08Rik	14.97	12.5	8.41	6.97	14.54	5.29	11.32	13.63	15.26	9.72	8.89	11.76	8.02	16.82	11.95	14.7	15.1	11.81	12.08	8.04	21.52	10.82	11.13	7.87	11.3	13.37	10.33	6.22	12.91	8.56	2.55	5.95	9.07	4.64	9.72	8.38	4.05	4.72	2.96	7.52	13.92	8.23	12.23	2.9	11.64	15.9	8.15	7.11	8.29	11.23	7.74	8.34	3.54	11.06	12.07	6.83	8.2	9.45	10.93	10.65	18.62	10.37	8.41	8.98	5.56	12.16	8.26	9.63	5.65	6.01	6.85	4.94	7.86	5.67	10.12	4.16	7.75	2.99	8.85	9.78
ENSMUSG00000085622	3110056K07Rik	1.78	4.58	4.24	4.01	2.57	2.9	3.2	4.76	2.6	4.08	2.53	1.91	3.05	2.63	2.19	2.89	3.56	3.49	1.7	1.42	2.48	1.94	1.86	1.52	1.75	2.17	1.99	3.78	2.2	0.98	1.32	3.89	3.46	1.35	2.25	2.13	2.34	1.31	2.54	3.46	2.45	4.29	1.68	4.22	2.08	2.56	3.34	3.69	2.11	2.42	3.53	3.02	3.74	4.02	3.39	4.26	2.62	5.33	3.41	4.8	2.93	2.04	1.74	3.28	4.35	2.74	2.27	2.47	3.17	2.82	2.04	1.29	1.29	2.01	1.69	1.56	3.9	3.05	3.57	2.54
ENSMUSG00000085653	Gm15179	35.46	21.48	22.81	22.05	21.49	31.56	27.17	23.2	27.98	24.34	28.24	19.29	26.39	20.64	24.59	22.33	22.63	21.61	15.68	20.93	16.3	22.7	27.06	18.06	22.51	19.81	18.35	22.99	17.32	24.06	18.36	16.84	16.26	19.7	18.98	16.39	15.88	16.81	17.64	19.53	14.29	23.24	15.47	14.95	14.65	15.24	16.08	16.28	14.37	17.59	15.54	16.34	10.3	15.44	10.36	13.48	12.61	13.5	14.16	13.71	20.99	13.21	11.52	13.86	13.16	10.36	18.28	16.43	13.17	10.97	11.76	14.45	14.05	9.5	13.88	9.68	8.37	11.21	14.41	7.96
ENSMUSG00000085665	Gm12059	0.44	0.43	0.42	0.37	0.58	0.36	1.08	0.33	0.06	0.46	0.4	0.35	0.6	0.8	0.26	0.51	0.72	0.6	0.12	0.54	0.19	0.56	0.43	0.83	0.29	0.29	0.66	0.52	0.47	1.02	0.42	0.42	0.52	0.23	0.46	0.08	0.17	0.35	0.38	0.83	0.38	0.52	0.75	0.45	0.39	0.68	0.42	0.33	0.55	0.43	0.32	0.35	0.31	0.31	0.45	0.2	0.86	0.27	0.36	0.39	0.31	0.15	0.26	0.39	0.34	0.24	0.33	0.28	0.39	NaN	0.55	0.41	0.51	0.16	0.2	0.12	0.24	0.33	0.49	0.36
ENSMUSG00000085687	Gm16153	0.2	0.05	0.31	0.11	0.21	0.27	0.18	0.36	0.09	0.13	0.15	0.06	0.22	0.21	0.19	0.38	0.11	0.2	0.37	0.26	0.19	0.31	0.14	0.13	0.17	NaN	0.05	0.17	0.17	0.19	0.15	0.12	NaN	0.17	0.19	0.42	0.04	0.36	0.21	0.12	0.23	0.39	0.18	0.62	NaN	0.39	0.27	0.28	0.15	0.35	0.48	0.21	0.29	0.23	0.28	0.25	0.29	0.07	0.27	0.33	0.29	0.17	0.63	0.57	0.14	0.59	0.5	0.33	0.33	0.42	0.12	0.05	0.47	0.31	0.76	0.23	0.18	0.37	0.36	0.37
ENSMUSG00000085704	4921531C22Rik	1.35	0.51	0.76	1.65	1	1.06	0.42	1.98	1.86	0.99	0.84	1.33	1.61	1.11	0.88	0.25	1.54	0.5	0.42	0.93	1.9	1.38	1.04	1.82	2.12	1.23	0.88	0.85	0.4	0.89	0.72	0.81	1.23	0.86	1.86	1.15	0.41	NaN	0.72	NaN	0.78	1.05	0.58	1.11	1.73	0.54	0.51	0.74	1.18	1.38	1.15	1.03	0.4	0.85	0.64	1.07	1	0.47	2.16	0.36	2.86	0.13	0.58	0.88	1.96	2.39	0.95	0.82	0.96	0.44	0.78	0.7	0.94	0.77	1.32	0.92	0.4	0.59	1.56	1.06
ENSMUSG00000085714	Gm13008	10.1	8.2	15.72	11.89	12.71	13.64	1.85	10.25	19.47	7.74	13.54	13.99	1.6	9.28	8.75	6.55	14.45	20.14	7.6	7.67	7.5	7.15	8.03	1.36	4.45	9.9	14.21	5.93	7.94	6.3	8.65	2.32	15.56	11.21	4.22	8.67	15.95	24.43	13.91	14.08	7.38	12.68	7.87	9.82	18.04	22.38	3.94	7.31	8.04	8	6.32	8.61	8.85	9.13	6.6	7.88	7.66	9.56	13.22	11.75	10.12	1.76	NaN	8.73	11.51	NaN	7.32	1.54	7.64	9.63	13.26	11.86	7.61	12.07	11.02	7.55	4.31	10.78	10.62	13.56
ENSMUSG00000085741	5430405H02Rik	1.17	1.59	2.73	1.95	2.49	1.01	1.12	0.87	0.8	1.75	NaN	1.15	0.94	0.77	1.27	1.1	1.43	1.6	0.85	NaN	0.34	0.42	0.83	0.95	2.36	0.54	0.61	0.42	2.26	1.37	1.27	1.48	1.18	1.97	2.06	2.28	1.52	2.18	1.05	2.03	2.36	3.21	1.74	1.87	1.55	0.52	2.39	2.37	1.73	2.01	1.58	3.52	1.3	1.92	2.42	1.85	1.06	2.13	1.14	0.64	0.33	1.56	1.14	1.84	1.81	1.53	2.82	2.61	1.94	2.44	1.66	2.47	1.88	1.14	2.79	0.57	1.53	0.81	1.55	1.15
ENSMUSG00000085779	Atcayos	84.49	63.95	62.85	65.63	75.2	59.8	80.58	62.69	81.99	69.19	62.29	59.47	60.96	89.6	68.51	54.48	53.07	59.57	65.67	70.85	51.54	44.64	52.9	52.06	60.51	52.75	52.14	55.13	62	57.38	53.34	64.67	48.2	84.1	62.06	62.6	46.65	82.53	48.73	79.58	83.7	72.6	86.08	103.63	83.83	92.93	80.48	108.68	107.92	108.9	67.75	89.64	75.45	88.53	74.88	62.73	80.91	100.34	75.45	84.34	65.47	78.31	57.71	88.18	69.41	93	79.65	71.85	88.39	75.31	105.3	84.81	82.13	100.76	95.01	128.06	128.42	129.96	85.84	123.79
ENSMUSG00000085793	Lin52	4.47	6.35	8.24	4.7	7.08	7.15	4.27	5.68	4.8	3.73	3.79	4.86	6.52	4.39	4.26	6.87	6.29	8.95	6.4	7.8	6.84	7.37	4.37	7.28	4.98	7.82	9.45	5.33	6.44	7.3	8.04	10.98	7.74	8.05	8.41	6.67	9.19	6.86	9.63	10.58	6.09	7.32	8.92	9.29	7.64	6.08	6.66	5.36	9.75	6.09	8.94	4.96	6.62	6.47	5.81	3.25	5.52	7.46	4.04	6.72	5.56	8.35	8.43	4.93	5.29	6.77	5.48	8.29	5.28	5.34	7.27	6.92	7.4	5.67	8.12	9.07	12.03	9.69	6.81	10.15
ENSMUSG00000085795	Zfp703	18.4	17.9	16.32	15.88	13.17	18.13	12.57	16.23	18.45	20.64	17.14	13.29	16.99	21.66	16.22	16.97	15.05	18.54	24.63	18.44	15.87	22.07	16.03	25.94	29.04	22.99	16.28	19.55	14.51	26.36	29.03	25.81	25.54	15.35	30.28	24.03	22.44	17.57	16.25	11.17	13.9	19.58	21.42	22.62	15.05	19.72	16.48	14.56	17.75	17.95	15.85	27.31	16.29	22.63	18.13	18.89	25.72	23.11	28.83	22.32	23.27	21.4	19.41	16.01	21.93	15.56	13.73	21.02	27.37	15.29	22.25	31.01	23.09	15.49	15.38	16.46	17.9	22.87	12.16	16.92
ENSMUSG00000085881	Gm15912	1.92	3.37	3.72	1.29	3.74	3.32	1.19	2.99	3.95	6.68	4.31	1.49	2.37	1.06	3.13	0.98	2.98	3.18	1.86	2.77	3.63	3.66	3.35	3.28	3.96	2.47	2.92	2.26	2.92	3	3.01	3.61	7.11	3.19	0.69	2.3	2.8	3.14	3.1	2.69	0.66	4.12	2.03	7.07	3.34	5.15	2.89	2.83	1.53	3.72	2.8	1.74	1.31	5.2	3.17	3.51	2.17	1.07	2.7	4.32	0.68	3.68	1.73	2.13	4.8	4.21	3.52	3.87	1.51	2.77	3.84	4.38	4.48	2.23	3.31	2.71	1.26	2.5	0.54	3.73
ENSMUSG00000085882	2610507I01Rik	2.65	3.77	2.9	2.8	1.99	2.52	3.51	3.31	2.61	1.89	1	0.65	3.39	3.48	1.46	2.38	1.09	1.18	2.67	1.81	2.09	2.32	1.23	1.8	2.6	2.59	1.48	2.06	1.93	2.57	1.41	1.87	1.49	2.04	1.93	2.47	1.44	2.08	0.94	2.52	2.86	2.24	3.33	2.45	2.72	3.62	2.41	3.7	1.74	3.12	2.42	1.42	3.96	3.76	1.52	1.37	1.37	0.93	2.89	2.27	2.15	3.23	2.36	1.62	3.64	2.42	1.69	3.23	1.15	2.47	1.93	3.12	1.44	2.41	2.75	2.77	2.08	2.06	3.36	2.68
ENSMUSG00000085888	Gm12224	126.16	103.29	115.98	109.15	111.17	121.77	119.79	103.39	128.27	112.59	117.3	96.35	97.63	109.38	90.21	96.23	99.64	107.08	104.6	120.42	101.47	111.97	108.82	120.62	125.09	96.2	91.82	114.14	129.96	118.42	106.12	105.58	151.77	126.42	111.8	99.41	113.04	109.21	119.43	117.03	72.13	95.5	81.84	84.72	84.3	79.33	87.05	78.98	95.77	83.94	93.69	78.64	79.76	92.04	96.57	91.58	113.15	78.47	80.88	105.7	94.33	107.68	75.1	95.67	98.56	80.44	94.42	91.24	89.41	89.6	102.24	110.44	98.31	86.89	78.73	65.48	85.27	87.91	90.21	80.28
ENSMUSG00000085890	Tnfsf13os	4.16	1.64	4.14	NaN	2.87	3.4	8.94	0.45	5.46	2.59	1.58	2.67	6.5	3.58	NaN	7.01	2.31	2.19	3.03	4.37	3.54	4.28	5.37	4.8	1.38	4.52	4.69	2.36	2.41	1.22	2.28	3.02	5.81	3.98	2	1.99	0.92	2.77	2.5	2.67	2.98	3.61	5.91	4.73	3.66	2.4	1.88	1.76	6.15	3.06	1.91	2.28	3.38	4.02	1.25	4.85	2.45	5.33	4.55	2.28	6.16	5.95	3.93	5.22	2.02	3.27	3.79	2.3	3.75	3.09	1.3	1.65	4.15	3.91	7.26	2.49	1.43	6.45	5.05	6.57
ENSMUSG00000085894	Gm15832	0.72	0.15	1.25	0.33	0.7	0.13	0.19	0.36	0.5	0.96	0.21	0.87	0.29	0.27	0.53	0.66	0.49	0.5	0.56	0.73	1.23	0.9	0.65	0.51	0.37	1.02	1.09	0.41	0.29	0.61	1	0.65	1	0.65	0.67	1.08	1.1	1.31	1.51	0.9	NaN	0.15	0.47	0.84	0.17	1.63	0.58	0.84	NaN	0.29	0.3	NaN	0.49	0.59	0.54	0.47	0.63	0.56	0.8	0.31	NaN	0.46	0.18	0.66	0.47	0.74	0.41	1.28	0.81	0.73	0.62	0.43	0.63	0.56	0.88	0.81	0.92	0.59	1.12	0.28
ENSMUSG00000085945	2310014F06Rik	5.84	4.28	3.59	6.66	3.84	3.06	3.34	3.04	3	2.97	1.49	2.76	2.89	4.51	2.47	3.42	1.7	2.71	2.54	2.94	2.46	2.04	1.57	2.42	2.7	1.47	2.98	2.12	2.89	2.86	1.2	1.93	4.21	4.46	2.18	2.8	2.57	1.03	3.61	1.96	3.08	4.45	4.61	4.71	5.13	3.57	2.3	4.07	4	3.77	6.36	1.97	4.71	3.6	4.35	5.52	3.49	5.7	4.38	4.09	3.82	2.59	5.11	5.37	5.36	2.74	3.73	3.7	3.33	3.31	3.86	2.65	2.85	2.62	2.33	2.48	1.77	2.45	2.7	2.13
ENSMUSG00000086040	Wipf3	9.5	7.16	9.68	10.59	8.36	9.49	7.42	10.04	8.57	11.13	7.26	5.44	7.64	9.47	9.17	9.06	5.94	7.94	7.04	6.01	6.25	7.35	5.61	6.85	7.2	5.45	5.23	4.72	5.18	6.49	4.59	5.2	6.05	5.96	6.22	5.86	4.82	4.89	6.59	5.79	5.41	4.76	5.15	7.04	4.58	8.2	6.69	7.58	7.4	8.12	8.75	9.54	7.17	9.86	9.19	9.64	7.05	6.91	8.17	9.6	8.5	9.32	13.26	9.1	9.6	7.67	8.37	8.7	8.66	8.52	8.08	7.53	8.88	7.88	9.06	5.62	7.81	8.32	6.48	7.18
ENSMUSG00000086043	Gm12473	4.7	5.44	4.78	3.44	5.04	0.55	1.86	2.61	7.71	8.29	6.07	1.29	4.02	2.9	6.16	4.5	5.09	3.19	3.95	5.7	2.95	4.52	2.38	3.75	6.79	3.56	7.97	4.64	6.03	4.04	8.38	3.36	5.14	6.43	4.35	5.11	6.91	2.15	10.19	2.59	3.75	4.58	5.78	1.02	1.76	5.83	3.69	3.3	7	3.36	5.37	5.63	3.73	5.88	9.64	5.24	1.79	6.69	5.87	6.24	3.72	7.48	6.01	5.56	6.5	9.5	7.93	6.27	4.68	4.51	6.48	6.52	5.06	8.91	8.1	5.8	3.21	5.07	3.3	6.3
ENSMUSG00000086119	Gm2415	0.57	1.13	1.02	0.32	0.58	0.69	0.55	0.58	1.08	0.58	0.48	0.18	0.61	0.81	1.24	0.64	1.05	1.12	0.55	1.06	1.14	1.48	0.89	1.54	1.11	0.93	1	1.88	1.23	0.71	0.45	0.77	0.43	0.47	0.82	0.35	0.83	0.45	0.61	0.67	1.1	1.44	1.34	1.25	0.38	0.73	0.87	1	1.12	0.99	0.35	0.8	1.27	0.8	1.21	0.55	0.34	0.74	0.79	1.31	0.5	1.1	1.65	0.84	0.78	1.16	0.76	0.45	0.84	0.75	0.44	1.44	0.29	2.18	1.1	0.98	0.39	0.79	1.93	0.57
ENSMUSG00000086158	Pierce2	10.62	14.12	10.26	13.17	10.85	9.11	12.65	7.19	11.16	7.26	13.55	8.67	9.38	8.07	7.88	9.57	8.97	11.39	6.09	15.06	7.83	10.17	8.26	11.57	13.23	9.71	8	10.89	6.14	11.12	9.51	9.09	12.23	9.78	7.68	14.49	11.43	7.76	11.44	7.66	11.52	11.52	6.17	8.67	10.29	10.81	15.71	9.19	10.18	9.42	12.87	8.75	7.41	11.82	8.28	10.04	6.63	13.13	10.41	9.25	12.95	11.8	13.07	11.84	8.41	8.47	9.43	8.02	9.9	11.42	8.56	10.37	5.74	9.16	6.84	9.94	9.08	7.98	10.14	4.18
ENSMUSG00000086191	Zfp652os	5.28	3.05	4.47	3.23	3.15	3.1	8.34	5.41	3.81	7.3	8.52	3.6	5.81	4.6	4.65	1.27	1.28	4.21	3.35	2.68	1.66	2.67	4.29	3.7	3.58	6.01	4.49	3.15	2.62	3.43	4.43	5.22	1.16	2.08	4.45	2.88	3.66	1.21	NaN	4.38	1.32	1.29	0.72	2.31	2.64	2.62	1.55	3.33	1.82	2.52	2.79	2.55	1.41	3.87	6.82	2.36	3.35	1.69	0.56	4.03	1.41	1.94	0.75	3.43	1.76	2.86	4.18	3.04	1.77	1.86	0.49	2.45	2.86	1.92	1.22	1.64	4.65	2.85	0.62	3.72
ENSMUSG00000086219	Srrm4os	1.19	1.62	0.87	1.35	0.99	0.4	1.29	0.96	1.6	2	0.79	0.66	1.84	3.04	0.7	0.55	1.11	2.85	1.16	1.24	2.16	2.13	1	0.44	0.11	0.58	1.16	0.21	1.23	1.29	0.06	0.4	0.54	0.45	1.5	0.23	1	1.09	0.35	0.91	2.12	2.42	1.71	0.06	1.8	2.25	1.48	0.43	1.65	1.16	2.1	0.85	0.14	2.54	1.38	2.81	1.39	0.17	1.21	2.53	1.82	2.83	0.62	1.24	0.31	NaN	1.75	0.9	1.26	1.43	3.13	1.45	0.7	0.19	0.12	0.34	0.91	0.61	2.12	0.56
ENSMUSG00000086245	Gm16170	1.99	0.65	1.08	1.31	0.81	1.09	1.24	1.02	0.85	1.11	0.45	0.57	1.02	1.57	0.32	0.48	0.86	0.44	0.67	0.39	0.22	0.42	0.47	0.54	0.25	0.35	NaN	0.19	0.49	0.16	0.18	0.18	0.12	0.25	0.08	NaN	0.29	0.25	0.08	0.42	0.64	0.67	0.34	0.86	NaN	0.66	0.52	0.95	0.87	0.75	0.14	0.31	0.06	0.47	0.13	0.51	1.16	0.54	0.7	0.42	0.19	0.56	0.15	0.22	0.41	0.86	0.22	0.46	0.34	0.46	0.58	1.01	0.47	0.84	0.29	0.86	0.59	0.2	0.31	0.38
ENSMUSG00000086247	Gm15787	2.26	0.61	1.62	5.58	4.27	0.87	3.84	2.95	1.68	3.12	1.51	4.26	3.39	4.32	1.11	3.72	2.56	2.77	3.18	3.21	4.57	5.64	4.43	3.53	0.49	11.43	3.34	5.02	12.28	4.14	8.2	6.69	6.66	2.75	10.76	7.16	9.44	7.19	9.08	5.56	6.88	8.19	2.83	6.78	4.98	5.39	3.26	6.17	4.75	3.39	6.69	2.95	3.5	6.19	1.93	9.17	12.09	5.23	6.34	10.64	5.33	3.53	3.66	5.53	8.27	1.94	4.24	9.48	2.49	7.29	6.73	8.81	7.21	5.68	9.69	4.88	3.87	4.07	7.02	3.54
ENSMUSG00000086288	Gm15265	4.16	2.03	1.98	2.74	1.72	0.68	2.32	1.06	0.59	0.56	1.64	2.01	1.42	1.41	1.55	2.34	1.73	0.64	0.9	0.8	1.21	0.93	0.87	2.57	1.1	1.64	1.05	1.13	1.41	0.31	0.68	2.49	0.94	1.44	1.46	2.35	0.83	1.32	1.34	NaN	1.08	2.12	3.9	2.47	2.68	1.44	4.27	2.34	1.32	1.14	2.29	3.41	1.89	2.09	3.25	2.26	3.68	0.89	0.88	1.35	1.5	1.43	1.63	2.4	1.63	3.08	0.97	0.81	1.57	2.49	3.36	2.31	1.84	2.31	2.3	3.52	1.97	0.78	3.62	3.39
ENSMUSG00000086290	Snhg12	13.62	10.41	8.75	10.74	7.11	12.38	7.97	7.89	14.34	12.59	7.47	10.07	8.58	14.19	9.3	11.89	16.22	12.26	12.8	15.91	16.11	17.48	16.49	22.29	21.83	19.92	22.31	15.33	21.49	35.77	41.28	47.09	56.06	43.87	45.83	41.39	54.39	55.64	71.97	44.64	18.86	15.02	13.3	21.35	22.08	12.12	15.87	15.67	9.77	13.38	32.51	8.7	28.42	20.98	13.48	15.37	11.61	13.07	9.74	21.15	16.24	12.62	13.2	17.9	34.7	15.04	13.28	18.13	18.4	22.73	31.62	27.93	17.57	20.94	14.29	19.35	23.51	17.89	27.44	22.6
ENSMUSG00000086298	Gm11716	69.49	51.58	71.09	42.81	65.65	43.43	40.47	47.86	65.27	50.79	53.03	54.18	45.85	68.19	55.21	63.28	52.98	79.05	63.33	71.93	52.42	59.49	61.26	58.6	60.59	69.55	42.58	31.13	60.03	72.13	54.47	68.25	51.07	68.24	55.71	42.5	35.18	59.31	55.47	53.91	70.81	74.03	91.35	85.13	67.17	94.89	71.81	88.89	135.23	81.96	91.61	97.4	63.84	86.4	91.65	83.21	101	74.04	81.49	68.04	99.62	83.57	64.29	80.49	80.38	91.24	93.99	67.61	77.73	90.41	84.91	66.54	88.37	66.89	76.33	94.36	92.44	80.32	108.57	60.4
ENSMUSG00000086316	Nbdy	14.46	19.8	16.4	19.81	20.21	17.41	21	13.96	16.98	16.76	12.94	11.76	13.62	15.24	13.87	19.16	10.82	14.25	19.99	13.55	16.12	13.47	17.76	15.65	12.46	17.25	14.67	10.99	17.74	19.8	17.67	16.08	13.92	17.87	14.35	15.56	13.94	14.69	7.47	14.37	18.21	18.18	18.55	16.92	19.37	20.91	19.05	17.65	16.97	22.82	23.12	18.19	12.42	17.6	13.75	13.37	20.73	13.27	16.58	13.53	21.26	15.35	16.79	22.28	13.06	17.31	18.42	18.24	12.46	16.79	17.94	13.59	19.12	17.19	12.35	13.06	17.47	15.08	21.27	14.4
ENSMUSG00000086320	Gm12840	1.79	4.84	2.84	5.6	4.46	1.96	1.1	1.54	4.69	2.85	2.7	2.29	3.06	3.59	7.7	5.98	5.01	8.91	2.18	3.35	6.11	9.77	4.64	4.56	5.6	5.52	5.05	3.69	6.15	5.35	8.87	11.12	11.83	6.09	6.66	7.36	2.03	2.86	8.39	2.3	4.67	5.08	3.98	4.52	3.66	5.17	5.32	11.99	9.54	4.95	9.91	12.42	6.59	7.37	10.1	19.06	12.16	15.7	12.06	11.81	14.79	7.68	21.28	9.4	13.66	18.47	9.35	16.19	16.98	11.59	9.16	12	12.94	18.73	10.98	5.97	11.37	6.75	25.33	11.22
ENSMUSG00000086350	B230369F24Rik	0.76	0.62	1.04	0.46	0.27	0.53	0.92	0.34	0.98	0.92	0.12	0.32	0.74	0.54	0.79	0.27	0.36	0.25	0.69	0.44	0.79	0.8	0.75	0.66	0.28	0.57	0.09	0.65	0.36	0.55	0.34	0.78	0.16	0.29	0.57	0.3	0.42	0.6	0.35	0.41	0.47	0.09	0.51	0.8	0.67	0.28	0.52	0.94	1.03	0.59	0.79	0.87	0.39	0.77	0.37	0.76	0.29	1.01	0.59	0.42	0.48	0.65	0.53	0.24	0.41	0.69	0.33	0.21	0.72	0.63	0.13	0.25	0.31	0.52	0.59	0.3	0.73	0.51	0.17	0.79
ENSMUSG00000086370	Ftx	0.6	0.47	1.8	1.19	0.99	1.72	0.29	1.19	2.09	0.87	0.39	0.53	0.81	0.97	0.82	0.86	0.54	0.65	0.55	0.69	0.5	0.64	0.48	0.46	0.75	0.67	0.93	0.35	0.34	0.23	1.11	0.38	0.19	0.48	0.5	0.59	0.81	1.21	1.36	0.78	0.97	0.27	1.47	1.55	0.86	1.34	0.8	0.88	1.05	1.13	0.7	0.76	0.74	1.05	0.67	1.98	1.17	0.59	0.48	0.98	1.04	0.84	1.22	0.53	0.75	1.21	0.42	0.94	0.69	1.15	0.7	0.49	0.82	0.45	1.14	1.28	0.31	0.8	0.92	0.71
ENSMUSG00000086427	Hoxa11os	6.93	5.12	7.26	2.92	2.64	4.29	3.87	4.12	6.12	5.59	1.69	4.35	3.07	4.96	4.69	2.82	6.06	4.54	7.31	6.47	1.95	4.69	5.37	7.13	4.65	5.26	5.8	5.59	5.79	2.5	2.55	5.91	5.48	5.45	4.93	6.1	7.61	7.43	4.92	4.42	5.03	4.22	6.81	3.18	8.09	2.86	4.84	3.43	5.96	5.83	6.5	3.85	4.78	4.32	7.53	6.35	5.67	6.16	4.38	5.02	3.57	8.14	3.34	4.28	5.18	3.79	6.21	4.4	4.15	5.59	4.27	5.77	4.18	5.42	5.91	3.35	3.11	5.25	4.86	3.78
ENSMUSG00000086429	Gt(ROSA)26Sor	2.35	3.6	3.73	4.41	5.05	2.34	2.79	3.05	5.07	3.26	3.25	3.76	5.28	1.74	3.39	1.26	4.44	2.68	1.6	4.84	4.58	3.19	4.5	2.46	3.73	3.67	3.45	2.27	1.6	0.95	3.88	1.8	1.65	2.56	4.51	2.05	4.45	6.34	5.25	2.5	3.34	5.69	3.79	3.21	3.31	3.39	3.98	5.53	2.3	2.29	3.82	3.21	2.17	4.08	2.51	2.83	3.12	5.81	4.52	2.16	3.16	3.82	4.37	3.74	4.45	4.36	4.9	4.16	3.82	2.25	3.94	3.18	3.21	4.89	2.71	5.78	3.38	3.61	5.32	3.51
ENSMUSG00000086430	4930551O13Rik	0.3	0.48	1.41	0.75	NaN	NaN	0.55	1.11	0.41	0.2	1	0.86	2.02	0.25	0.44	1.23	0.73	1.13	0.21	0.81	1.94	1.42	0.41	1.41	0.19	0.39	0.5	1.39	1	NaN	0.71	1.26	NaN	0.79	0.17	2.49	0.58	0.7	0.63	0.28	1.02	1	1.12	0.66	0.52	1.79	2.02	1.1	1.64	1.77	0.81	2.4	0.8	0.84	1.79	2.29	0.52	3.13	2.05	1.91	2.64	4.32	2.31	0.87	1.48	1.63	0.68	2.28	0.66	1.4	1.48	0.93	0.65	1.27	1.39	0.83	1	2.77	1.66	0.96
ENSMUSG00000086477	Gm15506	1.28	1.01	1.19	1.92	0.41	0.8	1.23	0.78	1.45	0.33	0.62	0.67	NaN	1.23	0.8	0.24	0.45	1.79	1.12	1.07	0.56	0.47	1.07	0.61	1.12	0.81	0.58	0.55	0.2	0.71	0.41	1.95	0.37	1.17	0.41	0.98	0.05	0.55	1.81	2.13	2	2.62	0.86	0.46	2.21	1.31	1.78	0.65	1.88	0.35	0.34	1.12	0.82	1.53	0.13	1.49	1.73	0.87	1.01	0.64	1.13	1.81	0.07	0.4	0.61	1.32	0.32	1.17	0.73	0.58	0.34	0.76	0.53	2.21	0.06	1.48	1.98	2.24	0.5	1.02
ENSMUSG00000086583	Gm15500	1.52	5.83	5.98	2.64	2.12	4.49	3.16	5.46	5.49	5.6	2.27	4.63	3.07	5.51	4.96	6.82	3.52	7.52	3.71	5.39	4.78	4.52	5.7	3.43	5.76	5.27	7.34	4.85	2.92	4.17	3.46	5.24	7.79	5.37	4.7	7.3	7.4	6.36	8.81	6.25	3.33	3.61	5.63	3.65	5.35	3.74	6.31	2.88	7.97	3	5.39	4.9	5.18	6.31	6.41	4.84	4.63	3.72	5.24	3.39	3.6	3.39	6.21	2.75	5.84	8.09	6.16	3.8	5.13	4.13	5.89	2.71	6	2.71	6.95	7.23	4.5	2.94	4.98	4.19
ENSMUSG00000086584	Gm12002	1.76	1.56	1.15	1.21	1.7	2.8	1.95	3.35	2.63	2.1	2.35	0.94	0.14	1.22	2.18	1.39	0.26	0.48	1.13	0.43	1.05	0.46	0.22	0.97	0.42	0.42	1.07	0.53	0.32	0.46	0.13	0.87	0.66	0.53	0.65	2.92	0.73	0.25	1.36	0.76	3.72	2.43	1.99	2.53	0.84	1.82	2.07	2.23	2.14	1.92	1.31	1.51	0.71	1.46	1.07	1.2	0.14	0.5	0.76	1.63	0.14	0.69	0.31	0.66	0.55	0.29	1.1	0.4	0.47	0.37	0.5	0.12	0.46	0.39	0.12	0.44	0.75	1.57	1.28	1.95
ENSMUSG00000086596	Susd5	0.66	0.81	0.47	0.44	1.02	1.07	0.93	0.65	0.59	0.73	0.67	0.52	0.34	0.76	0.72	0.55	0.81	0.6	0.42	0.62	0.53	0.5	0.41	0.8	0.51	0.56	0.38	0.78	0.61	0.57	0.21	0.36	0.64	0.6	0.92	0.43	0.38	0.46	0.35	0.81	0.51	0.45	0.87	0.92	0.7	0.74	1.26	1.3	0.1	1.1	1.08	0.79	0.35	0.79	0.84	0.56	0.53	0.61	0.58	0.84	0.29	0.51	0.26	0.43	0.64	NaN	0.35	0.58	0.39	0.15	0.53	1.08	0.94	0.28	0.3	0.64	0.4	0.68	0.47	0.53
ENSMUSG00000086604	Gm15510	3.95	6.42	1.88	5.57	4.54	6.01	7.87	4.95	7.17	4.88	5.36	8.21	6.52	8.34	5.23	4.37	4.34	7.45	4.33	5.04	6.7	6.13	5.5	5.38	5.18	4.99	5.95	5.28	6.2	5.76	4.22	4.79	6.9	5.76	5	5.91	4.66	5.39	3.94	6.01	6.83	4.68	4.48	6.04	4.63	5.23	6.1	8.5	5.62	6.02	7.48	4.89	6.39	4.87	5.91	5.1	8.85	6.39	5.83	6.27	3.75	6.79	4.11	6.2	4.07	3.86	6.86	5.05	5.29	4.35	4.61	6	4.2	4.01	3.9	4.04	5.5	5.17	5.7	4.7
ENSMUSG00000086607	4930511M06Rik	2.49	1.11	1.44	0.53	2.54	2.35	1.87	1.02	1.16	1.07	1.82	1.03	1.98	2.18	1.83	2.22	2.47	1.24	1.94	1.78	1.48	1.99	1.17	1.96	1.94	1.09	1.4	0.86	1.12	0.44	0.83	0.92	2.24	1.23	0.89	1.18	0.2	0.78	1.51	1.98	1.53	2.08	3.57	2.73	3.96	2.84	3.72	4.76	3.08	3.88	4.4	4.64	3.79	6.3	4.77	3.64	2.62	3.66	5.93	4.8	3.44	2.09	3.8	3.93	4.2	2.54	3.9	1.98	3.52	2.34	3.1	0.81	1.89	3.41	1.05	1.04	1.48	0.97	0.83	1.15
ENSMUSG00000086610	Gm15408	4.57	3	3.63	1.83	3.73	1.59	4.27	2.03	2.12	3.01	2.7	1.7	2.04	2.71	1.59	2.16	1.07	2.15	1.24	2.96	0.95	0.55	1.21	0.74	2.13	1.99	1.09	1.74	1.46	3.16	2.08	1.97	0.65	1.58	0.38	1.22	0.57	1.19	0.23	1.44	2.63	4.78	2.87	2.08	2.1	3	3.85	1.89	3.6	2.59	2.38	2.28	3.5	2.77	1.68	1.34	2.5	1.82	1.05	2.37	2.5	0.75	1.69	2.23	1.07	1.59	1.83	1.24	1.93	2.04	1.35	1.7	1.57	1.71	2.19	1.97	1.61	1.42	1.22	1.76
ENSMUSG00000086645	Gm15743	0.15	0.37	1.08	0.26	0.37	0.74	1.02	1.42	0.63	0.91	1.39	0.9	1.18	1.13	1.54	1.01	0.88	1.49	0.97	1.43	0.55	0.39	0.94	1.48	1.37	0.6	0.76	0.6	0.41	0.99	0.84	0.64	1.38	0.72	1.35	0.7	0.89	0.48	0.5	0.43	0.27	1.28	0.72	0.56	0.27	0.53	1.48	1.71	0.5	0.85	2.35	1.71	1.38	1.85	1.99	1.42	1.92	1.28	2.19	2.84	2	1.45	1.32	1.68	3.08	0.28	2.47	1.25	1.7	1.25	2.58	1.9	1.44	2.23	2.35	0.1	1.13	2.01	1.1	0.5
ENSMUSG00000086714	0610009E02Rik	2.93	1.8	3.75	1.12	1.83	3.18	2.1	2.44	2.98	3.66	2.82	2.96	1.34	1.74	NaN	0.5	1.79	4.33	2.87	3.07	1.26	2.42	3.98	2.02	3.59	0.96	1.24	2.44	2.63	1.65	4.08	3.2	4.88	1.25	3.26	5.68	3.81	2.62	4.75	1.75	1.19	2.75	2.9	2.69	2.22	3.59	3.26	2.72	2.93	2.25	3.49	2.25	2.44	2.35	2.4	2.97	3.29	3.35	3.52	3.29	1.78	2.24	2.11	3.12	2.2	1.74	2.64	1.07	2.22	2.74	1.58	1.14	1.71	1.84	2.31	1.63	3.99	1.13	1.78	3.21
ENSMUSG00000086717	Gm15655	8.16	11.37	8.23	1.67	1.59	NaN	6.4	2.32	4.9	5.73	12.2	0.29	4.38	NaN	NaN	8.49	3.16	0.37	0.27	4.11	4.81	3.01	NaN	NaN	1.94	6.9	2.88	4.68	0.06	0.81	NaN	3.46	0.52	3.76	0.96	3.78	0.81	3.03	1.68	1.99	21.11	3.11	4.54	4.33	1.24	10.59	2.55	3.95	8.87	8.6	5.24	NaN	0.08	5.45	5.19	16.48	1.24	NaN	NaN	6.96	1.62	NaN	2.69	4.64	2.88	1.5	10.77	0.99	1.43	3.15	7.78	4.27	2.49	NaN	NaN	0.96	2.6	9.16	NaN	1.52
ENSMUSG00000086725	A630052C17Rik	0.38	0.52	0.92	0.32	0.31	0.1	0.84	0.71	1.68	0.75	0.87	0.13	0.55	0.95	0.19	0.42	0.63	0.48	0.54	0.35	1.12	0.57	0.62	0.95	0.42	0.67	0.53	0.42	0.68	0.83	1.01	1.08	1.43	0.42	0.74	1.55	1.08	0.6	0.55	0.24	0.44	1.3	0.72	0.94	0.79	1.1	1.13	0.63	0.5	0.69	1.05	1.23	0.57	1.08	0.65	0.59	1.02	1.06	0.52	1.14	0.56	1.21	0.87	0.75	1.26	0.35	1.36	0.81	0.85	0.3	1.35	0.6	0.92	0.69	0.69	1.33	1.12	1.07	1.12	1.24
ENSMUSG00000086741	Gm15816	1.97	1.82	1.58	1.44	0.92	1.56	2.06	1.9	0.79	1.47	1.42	0.68	0.96	1.43	1.53	2.33	1.54	0.18	1.28	1.75	0.95	1.15	0.98	0.5	1.21	1.08	0.74	1.07	1.32	0.66	0.36	1.19	0.52	1.1	0.92	1.21	0.85	0.89	0.47	1.72	1.75	0.59	1.64	1.21	0.59	1.77	1.36	0.58	1.84	0.96	1.44	2.27	0.8	1.05	1.64	2.83	1.85	1.23	0.77	1.39	0.59	2.61	0.93	2.58	1.09	2.32	1.28	0.59	1.18	1.61	1.7	1.92	1.79	1.77	1.89	0.96	1.41	1.75	2.4	1.02
ENSMUSG00000086753	Gm15751	1.24	0.63	1.29	0.26	0.5	NaN	0.87	0.29	0.96	0.51	0.7	0.45	0.26	1.4	0.79	0.26	0.88	0.58	0.98	0.63	0.11	0.34	NaN	0.42	0.4	1.31	0.77	1.02	0.31	1	0.37	0.56	1.84	1.32	0.98	1.87	1	1.57	1.64	1.32	0.4	0.65	0.73	0.34	0.27	0.8	0.42	0.38	0.61	1.67	0.99	1.11	0.41	0.55	0.4	0.12	1.09	0.8	0.74	1.28	0.14	0.8	1.05	0.56	1.09	0.98	0.59	0.98	0.68	0.54	2.01	1.2	0.44	1.58	1.31	1.6	2.59	1.01	1.48	0.87
ENSMUSG00000086765	Gm11827	1.12	2.05	1.67	4.27	1.84	3.89	4.72	4.4	4.12	4.84	4.44	1.09	4.88	7.73	2.92	6.28	2.78	3.87	5.42	4.61	4.69	3.76	2.74	4.59	5.15	2.02	2.82	2.44	4.35	4.3	5.18	4.26	5.87	3.91	5.35	4.46	4.08	3.76	3.3	4.81	3.15	4.05	5.05	3.74	4.47	4.85	4.97	4.9	2.49	5.96	2.83	5.69	4.31	5.8	5.86	4.13	2.48	5.93	4.18	4.52	5.25	3.97	2.13	4.8	7	3.63	3.23	4.68	5.04	3.65	5.27	1.55	3.26	5.65	2.85	3.04	4.68	3.15	2.5	2.28
ENSMUSG00000086782	E130102H24Rik	8.03	6.89	6.74	9.22	3.9	3.48	1.31	6.61	3.01	6.04	5.34	7.29	4.84	5.21	7.08	10.61	7.47	6.61	6.16	6.56	6.54	7.56	5.63	7.15	5.64	9	10.34	5.45	6.75	11.18	7.32	8.42	5.36	9.22	13.54	4.89	6.65	5.62	5.59	9.04	6.55	4.41	4.03	6.73	5.38	8.17	4.52	9.44	6.38	7.26	7.81	5.05	4.74	5.1	4.57	6.6	3.34	4.59	5.03	8.64	5.56	4.86	5.11	4.21	9.33	3.95	5.86	8.63	6.09	6.51	3.59	7.15	7.32	8.2	6.35	9.36	9.91	4.87	4.21	9.23
ENSMUSG00000086784	Isoc2a	12.44	15.73	15.44	11.84	16.89	13.47	13.54	14.46	14.14	15.53	13.35	10.33	14.12	16.74	13.67	13.48	13.04	13.09	15.19	15.28	15.12	14.89	15.98	18.47	16.53	14.87	17.36	13.61	18.07	18.46	17.47	23.49	18.66	18.37	19.72	18.53	19.3	18.76	18.96	20.9	14.17	14.83	12.99	12.34	10.94	12.43	13.06	14.58	14.31	15.39	12.6	12.05	14.19	12.31	12.83	11.43	16.29	16.02	14.59	19.35	11.15	14.36	10.09	15.56	14.21	11.37	16.59	17.41	14.65	15.22	16.23	17.4	17.81	20.09	18.98	23.94	15.56	15.65	25.37	18.97
ENSMUSG00000086801	Gm15943	0.51	0.53	0.88	0.81	0.75	1.7	0.65	1.17	1.76	1.21	1.68	3.51	0.87	1.06	2.07	5.27	4.78	2.79	3.19	4.2	6.85	7.94	5.22	7.32	4.36	14.77	16.51	11.49	8.2	12.59	22.45	15.79	15.84	8.57	17.05	11.05	11.6	7.53	7.87	4.68	0.62	0.49	0.96	1.39	1.05	0.38	0.9	0.97	0.76	0.97	2.36	1.84	3.08	0.9	1.64	1.74	1.38	1.85	2.03	1.25	0.97	0.68	2.01	1.28	4.32	2.63	2.03	4.12	2.45	2.86	4.68	3.7	3.85	3.57	3.09	4.77	2.91	4.26	3.72	3.12
ENSMUSG00000086825	Gm15675	4.67	3.53	3.88	4.78	2.81	2.3	3.03	4.49	3.63	3.1	3.16	3.93	4.56	3.38	3.01	2.84	4.11	3.61	3.08	3.21	4.7	3.71	3.4	1.97	3.28	3	2.33	2.93	2.69	3	3	2.86	2.24	1.73	2.48	2.14	1.96	3.07	3.05	1.58	1.93	2.88	2.44	2.54	2.14	2.28	3.19	2.2	1.96	2.24	1.67	2.33	1.45	2.46	2.06	1.64	2.53	3.27	2.48	2.21	1.68	2.58	1.54	2.07	2	1.98	2.57	2.99	1.92	2.73	2.79	1.47	2.37	2.31	2	4.16	2.69	1.86	1.67	2.31
ENSMUSG00000086841	2410006H16Rik	34.82	26.56	42.32	24.98	37.52	43.16	26.59	34.01	43.96	41.55	37.14	27.42	43.09	50.67	40.3	42.4	50.52	39.24	42.85	59.56	66.1	61	74.29	80.4	69.18	116.92	98.58	75.91	70.12	119.9	210.97	218.76	257.44	176.11	195.27	289.1	304.51	245.47	313.52	219.52	44.98	48.1	51.28	64.59	104.6	35.41	58.67	52.29	44.65	50.73	107.01	56.52	113.49	56.09	115.21	49.33	49.88	117.56	54.94	59.73	71.65	51.31	50.71	51.91	137.27	41.96	52.77	87.14	79.52	80.63	109.87	131.77	91.26	54.01	91.54	106.64	89.32	90.16	117.66	87.81
ENSMUSG00000086844	B230206H07Rik	0.73	1.17	0.14	0.93	1.61	0.9	0.26	0.92	0.51	0.67	0.94	0.37	0.38	0.54	1	1.53	0.66	1.44	0.71	0.46	0.54	0.52	0.61	0.74	0.49	0.74	0.8	0.6	0.48	0.83	0.61	0.79	0.97	1.37	0.59	0.17	0.7	0.59	0.62	0.44	0.64	1.33	1.13	0.78	0.18	1.25	2.02	2.35	1.24	1.34	0.99	1.17	1.61	1.07	1.35	1.65	1.89	1.26	1.61	1.61	1.46	1.58	1.51	1.35	1.31	0.87	0.7	0.8	1.32	1.15	1.08	0.82	1.09	1.26	1.53	1.15	0.67	0.54	1.01	0.63
ENSMUSG00000086859	Snhg20	13.02	13.57	11.98	11.47	16.53	10.74	7.98	10.73	15.86	14.02	8.11	4.78	9.34	9.19	10.91	7.07	13.3	13.74	10.82	10.07	10.03	8.53	7.4	8.72	11.06	11.44	7.88	12.22	13.19	12.89	15.34	15.03	14.18	16.09	17.3	13.94	14.22	11.42	12.76	8.92	17.23	12.45	7.77	9.81	11.26	7.96	14.91	14.96	11.45	19.32	16.84	16.16	16.93	16.38	21.65	8.68	11.51	16.63	15.04	14.24	10.08	19.47	6.44	19.07	13.97	19.08	13.63	17.16	6.74	18.72	15.82	16.49	12.63	12.34	11.57	12.62	10.52	10.37	12.39	10.54
ENSMUSG00000086863	Gm15543	38.96	31.32	32.96	25.88	34.98	27.34	28.14	25.95	36.81	33.41	21.1	25.87	30.83	18.92	19.36	33.31	41.3	30.51	29.22	34.26	26.57	34.16	28.68	25.21	26.68	21.19	14.96	25.34	28.44	21.33	28.06	22.84	23.78	31.93	19.75	15.42	16.41	22	15.66	18.58	19.38	17.56	15.27	20.11	17.56	15.07	17.35	15.16	16.75	22.64	5.87	11.22	7.67	9.6	30.35	17.32	18.11	17.15	12.64	6.62	17.1	15.95	14.54	14.82	24.65	15.67	23.36	21.53	26.3	13.32	22.37	17.37	11.4	19.17	18.74	13.14	22.99	24.08	14.74	9.13
ENSMUSG00000086877	A230072C01Rik	1.09	0.22	0.97	0.62	0.44	0.76	2	0.71	1.74	0.36	1.11	0.79	NaN	1.23	0.46	1.8	0.67	0.77	1	0.37	0.9	1.06	1.03	0.55	0.36	1.77	0.45	1.81	0.36	1.23	1.09	1.14	1.79	1.62	1.2	NaN	0.89	0.85	2.03	0.52	1.1	0.69	1.28	2.04	1.72	2.28	0.67	0.26	0.43	1.62	1.29	0.79	0.49	1.42	1.69	0.63	1.92	0.86	1.07	0.52	1.3	1.57	0.62	0.8	1.02	0.5	0.42	1.21	1.01	0.48	0.34	1.49	1.33	0.26	0.21	0.19	1.48	0.25	0.17	0.44
ENSMUSG00000086903	Hotair	1.14	0.46	1.53	1.08	1.27	0.92	0.53	0.79	1.08	0.74	1.13	0.83	0.61	0.35	0.21	0.12	0.58	0.32	0.5	0.48	0.1	0.5	0.88	0.86	0.46	1.2	0.71	0.38	0.47	0.92	0.56	0.6	0.74	0.75	0.66	0.26	0.55	0.22	0.76	0.94	1.1	0.72	1.2	0.94	0.87	0.61	0.58	0.79	0.67	1.23	0.13	0.91	0.25	0.6	0.85	0.77	0.38	0.59	0.48	0.72	0.5	0.49	0.41	0.62	0.62	1.16	0.65	0.99	0.42	0.5	0.18	0.33	0.61	1.11	0.66	0.39	1.43	0.13	1.02	1.15
ENSMUSG00000086914	Gm16124	6.43	16.9	20	4.82	13.47	9.27	8.14	10	11.65	8.93	16.35	6.88	12.38	10.55	6.84	14.85	6.82	10.29	4.77	10.34	11.79	9.85	11.46	15.27	4.92	6.41	8.22	2.81	14.56	9.16	5.42	9.13	12.4	10	7.6	10.77	11.2	12.3	18.38	8.56	19.68	16.49	13.11	22.84	33.71	16.78	19.34	12.2	18.12	18.43	26.06	17.71	12.03	17.15	11.69	19.49	16.42	28.92	20.27	17.78	19.56	15.15	13.67	13.43	24.96	13.78	23.61	16.31	19.57	23.35	18.78	13.13	14.09	17.48	11.76	18.68	22.04	9.14	13.28	13.88
ENSMUSG00000086918	4930429F24Rik	16.71	20.69	22.48	18.84	23.18	17.23	9.45	13.91	15.51	13.17	16.7	17.83	17.22	14.31	21.7	28.59	21.2	21.39	18.22	15.58	24.12	24.68	18.46	24.47	21.39	37.23	35.02	29.57	27.3	32.78	45.89	41.9	43.17	42.78	42.75	53.17	35.52	49.51	49.28	46.22	21.11	18.21	25.62	30.33	24.42	22.26	21.02	27.9	21.72	20.31	24.14	17.81	26.92	22.28	32.12	22.51	19.55	28.02	21.04	30.09	20.1	22.03	31.31	23.18	37.47	27.41	27.26	36.73	25.69	35.17	38.02	28.4	35.28	34.09	41.41	33.71	26.86	30.77	32.88	26.09
ENSMUSG00000086922	Gm13835	4.21	2.56	1.88	1.34	2.61	3.02	0.98	1.01	1.49	3.21	2.97	2.53	1.35	3.59	1.98	1.75	3.96	3.7	0.38	4.04	4.99	2.7	2.59	2.91	2.81	1.73	4.44	1.44	1.44	3.91	3.88	5.85	4	3.56	3.39	2.49	3.55	3.77	2.84	2.52	1.37	2.68	3	2.38	3.23	3.64	1.44	3.95	2.93	2.03	1.94	4.35	3.85	1.9	2.33	2.86	3.26	4	1.88	4.14	2.88	1.8	4.15	1.57	2.99	2.45	3.69	1.38	3.21	2.22	3.01	2.11	3.13	1.97	5.86	2.62	3.21	3.46	2.99	3.43
ENSMUSG00000086938	4930481A15Rik	1.83	4.6	4.58	1.5	2.96	6.06	5.47	7.16	5.95	3.45	7.03	6.57	5.54	5.24	7.81	13.21	9.33	6.62	8.48	11.34	11.92	9.69	9.77	13.78	10.6	9.27	8.61	7.87	8.05	8.34	11.95	9.71	21.31	9.16	11.99	11.79	11.56	11.66	8.93	10.56	3.82	6.2	5.47	5.98	5.6	4.15	4.59	6.74	3.92	10.42	6.07	6.35	6.32	9.23	8.85	5.08	6.56	8.96	7.43	9.56	5.59	2.2	6.79	8.46	12.38	6.58	6.09	6.17	5.58	4.8	3.85	3.6	2.92	4.85	7.68	3.82	7.66	8.11	3.53	4.05
ENSMUSG00000086968	4933431E20Rik	4.03	5.15	2.4	1.27	3.18	2.07	1.89	2.5	1.8	0.94	1.42	0.79	3.1	0.96	2.17	5.45	0.8	2.04	1.63	1.29	0.47	1.84	1.9	2	1.99	2.38	2.43	1.12	1.48	1.79	2.15	2.41	0.71	1.65	2.06	2.34	4.81	1.93	1.66	3.36	1.61	1.04	2.04	1.56	0.52	1.94	1.61	1.04	2.3	3.69	1.65	3.4	1.79	2.29	1.04	1.26	0.84	0.99	1.65	1.49	1	2.24	1.88	1.22	2.06	0.8	1.26	2.95	1.14	1.15	2.12	1.92	0.67	1.31	1.22	1.51	0.95	2.5	1.45	0.75
ENSMUSG00000087006	Gm13889	3.2	2.8	5.58	2.09	4.44	1.2	2.76	2.16	3.09	2.61	2.51	1.68	3.58	2.66	2.17	2.04	2.23	1.88	2.64	3.83	1.82	1.86	4.28	2.34	5.8	2.73	3.3	5.59	4.64	5.2	3.52	4.32	6.26	8.15	4.73	2.07	3.39	5.81	2.37	0.94	1.06	4.79	3.02	4.73	3.03	5.1	2.85	2.9	3.5	2.68	16.22	4.18	11.94	5.43	14.85	40.77	11.75	4.66	8.37	20.58	67.21	40.63	39.13	48.3	27.16	67.53	56.18	17.76	97.32	23.92	45.64	53.36	82.77	36.7	64.82	24.89	24.68	33.56	35.11	33.35
ENSMUSG00000087014	Gm16364	2.07	2.43	3.02	2.72	3.02	3.19	2.58	2.44	2.4	2.28	4.17	2.25	2.36	3.06	1.69	1.52	2.27	3.68	2.13	2.67	3.85	2.49	2.08	2.19	2.41	3.76	3.08	1.07	2.32	1.67	1.1	1.25	2.24	2.28	1.87	1.07	1.2	1.63	2.46	1.53	1.39	2.14	2.82	1.02	1.21	0.99	1.41	1.28	1.63	1.5	2.32	2.41	0.83	1.47	1.39	2.31	1.83	1.21	0.95	2.22	2.04	2.18	1.34	3.38	2.53	2.73	1.58	1.47	1.71	1.76	2.72	0.9	1	3.35	1.43	0.64	2.17	2.15	1.11	1.12
ENSMUSG00000087057	Gm11730	0.92	0.79	1.65	2.75	0.38	4.45	2.03	4.44	2.1	2.18	1.57	2.39	0.93	1.96	2.42	3.84	4.04	1.79	4.02	0.64	0.94	2.67	0.66	1.27	0.77	1.48	1.17	0.69	0.31	0.78	0.75	1.42	4.02	2.49	2.7	1.31	5.55	2.2	6.36	1.77	2.94	1.35	1.75	2.08	2.43	4	0.85	2.02	3.31	0.76	1.01	4.18	2.89	0.66	0.81	1.43	2.9	4.48	1.64	0.6	3.22	1.19	0.91	3.09	2.86	2.57	0.36	1.81	3.27	1.38	NaN	0.93	0.81	2.01	0.93	1.96	3.37	0.43	1.12	3.01
ENSMUSG00000087090	Nctc1	53.42	51.73	54.66	51.08	63.37	63.83	57.17	67.38	77.66	76.76	49.56	45.99	48.93	71.14	66.72	39.31	43.59	46.52	51.6	41.72	35.53	36.39	42.53	39.57	39.65	32.37	36.36	38.51	46.57	43.32	25.71	40.02	32.11	50.06	34	36.69	29.64	32.29	22.6	44.48	57.46	62.39	65.47	65.51	41.67	97.9	72.57	79.91	71.52	84.09	54	75.2	61.52	64.63	75.15	56.41	61.27	69.74	63.86	60.99	41.99	43.67	49.11	52.1	50.9	59.62	41.47	51.7	49.56	55.62	51.01	49.11	45.15	53.22	43.27	51.19	49.44	47.01	53.63	46.61
ENSMUSG00000087128	Gm12655	1.41	3.32	4.81	4.57	3.79	2.59	2.3	1.56	2.4	2.52	1	2.12	2.09	3.55	3.67	2.56	0.58	1.9	0.76	1.21	2.63	1.03	1.49	1.45	1.63	0.46	0.89	1.5	1.19	1.79	2.65	2.03	1.33	1.84	0.46	0.66	1.64	1.39	0.76	1.35	1.83	1.79	3.1	NaN	0.62	0.68	0.72	1.1	2.66	3.64	1.7	3.79	3.56	1.51	0.31	3.28	5.92	1.26	0.74	1.14	1.58	0.65	0.9	2.11	2.66	0.97	0.62	1.68	0.26	1.26	4.37	2.14	2.32	2.78	1.66	1.49	2.24	0.33	0.57	1.15
ENSMUSG00000087138	Gm15545	1.1	3.36	3.12	1.55	2.79	3.05	2.04	2.43	2.57	2.88	2.2	1.34	1.33	2.55	2.17	1.84	1.77	0.56	1.05	1.51	0.47	1.65	0.91	1.75	0.98	0.86	1.23	0.86	1.49	1.46	1.44	1.54	1.98	0.32	0.9	1.3	1.46	1.73	0.78	1.74	3.72	4.47	1.93	1.36	2.27	0.32	3.49	1.82	2.56	1.96	0.67	1.61	1.66	0.99	1.59	4.33	1.62	2.95	1.71	2.37	2.06	2.13	NaN	3.38	0.9	2.36	2.93	0.66	2.38	1.5	0.81	1.84	2.35	1.15	1.36	0.93	3.58	3.67	0.87	2.38
ENSMUSG00000087174	5530601H04Rik	1.51	4.29	1.89	1.01	1.84	2.95	1.88	2.77	2.54	2.05	1.5	1.31	2.7	1.63	1.01	3.56	2.33	3.35	3.48	3.26	1.9	1.97	3.65	3.2	2.06	2.47	6.62	1.62	1.56	2.87	3.91	1.72	1.34	2.55	3.65	4.15	1.65	2.62	2.83	3.69	0.86	5.9	3.26	2.67	2.91	1.16	3.03	3.51	3.25	2.22	2.56	3.41	2.42	2.39	2.07	1.49	1.6	2.43	2.73	0.92	1.5	2.02	3.09	1.41	0.87	1.54	2.83	1.94	1.06	1.68	1.39	0.58	3.94	1.05	1.22	1.94	2.62	4.56	3.78	0.26
ENSMUSG00000087177	E130307A14Rik	8.33	6.28	10.96	12.86	6.11	11.37	9.09	10.81	9.04	10.34	17.18	5.65	8.4	6.12	8.43	6.11	10.15	8.09	7.36	10.42	8.45	9.24	4.01	7.89	6.43	9.21	4.76	6.24	8.46	8.87	9.86	6.75	9.21	6.88	6.92	9.43	6.64	6.36	7.93	7.8	10.07	7	10.72	12.19	9.51	9.55	9.62	8.78	8.87	10.82	7.59	11.56	7.68	8.12	11.02	10.18	7.17	9.52	7.84	11.24	7.72	6.94	11.48	9.52	7.42	4.39	7.2	9.66	11.17	5.78	6.13	8.57	5.2	10.06	6.86	7.68	9.7	7.16	5.14	4.48
ENSMUSG00000087221	Oxct1as	1.86	0.76	0.7	0.55	1.05	0.78	1.34	1.44	0.94	0.9	0.56	0.82	2.88	0.78	0.49	0.44	0.88	1.86	0.66	0.3	0.36	0.46	0.61	1.15	0.53	0.35	1.03	0.16	0.37	0.36	0.91	0.66	0.42	0.16	0.19	0.12	0.29	0.45	0.14	0.24	2.09	0.35	0.77	1.6	0.05	0.79	0.84	0.87	1.7	1.14	0.26	0.26	0.61	0.5	0.94	0.36	0.22	0.65	0.41	0.74	0.6	1.22	0.57	0.44	1.67	1.42	0.56	0.5	0.09	0.81	0.73	0.58	0.27	0.42	0.77	0.35	1.03	0.68	0.21	0.3
ENSMUSG00000087222	E030042O20Rik	1.67	0.51	0.5	0.35	0.68	1.02	1.17	0.52	1.6	0.28	0.47	0.41	0.71	0.69	0.61	0.35	0.17	0.79	2.08	1.42	0.91	0.73	1.01	0.57	1.23	0.68	1.05	0.7	1.26	0.3	1.5	1.13	0.94	0.69	0.36	0.78	0.68	0.82	0.67	1.19	NaN	0.71	0.98	1.23	0.37	0.18	1	0.91	0.99	1.25	NaN	1.51	1.12	0.59	2.33	1.45	0.74	1.31	1.58	1.2	0.92	0.72	1.02	1.07	1.03	0.38	1.12	1.59	1.08	0.98	1.56	0.98	0.75	1.65	0.97	1.02	0.56	0.19	1.67	2.03
ENSMUSG00000087231	E230016M11Rik	0.97	0.28	NaN	0.42	0.99	0.72	0.74	NaN	0.77	0.55	0.13	1.56	0.74	0.65	0.41	0.9	0.55	0.42	0.67	0.75	0.33	0.56	NaN	0.44	0.85	0.58	2.2	0.59	1.17	0.33	1.2	0.37	1.32	0.43	1.73	1.13	1.03	3.7	3.14	1.62	0.48	1.01	0.27	0.67	1.05	1.44	0.44	1.91	1	1.12	NaN	0.81	NaN	1.54	0.79	0.75	2.6	0.34	0.45	0.21	0.29	0.38	NaN	0.12	0.54	1.01	1.33	1.46	0.98	1.25	2.62	1.52	1.88	0.66	0.13	1.31	1.06	2.02	1.05	1.12
ENSMUSG00000087242	C78197	0.08	0.06	0.1	0.13	NaN	0.39	0.07	0.34	0.27	0.47	0.27	0.24	0.14	NaN	0.12	0.33	0.07	0.24	NaN	0.22	0.23	0.36	0.66	0.05	0.15	0.31	0.2	0.37	0.16	0.06	0.31	0.14	0.06	0.16	0.14	0.15	0.15	NaN	0.17	0.15	0.14	0.13	0.37	0.41	0.14	0.69	0.27	0.64	NaN	0.39	1.31	0.51	0.99	0.67	1.29	1.42	0.35	1.48	0.65	0.41	1.47	0.48	1.23	0.99	1.08	1.01	0.97	0.45	0.76	0.88	1.38	0.99	0.68	0.43	1.23	0.71	0.85	0.96	1.2	1.29
ENSMUSG00000087249	Gm16062	14.21	15.12	6.5	14.87	9.55	14.34	11.2	10.5	14.84	9.96	16.41	27.59	14.66	12.42	20.32	15.54	17.65	12.82	7.35	11.05	19.37	18.66	15.93	16.23	12.87	11.31	9.66	16.95	13.9	11.23	11.3	11.74	16.36	10.69	9.06	8.27	8	6.84	18.49	12.73	12.06	14.52	12.3	12.38	18.36	13.09	11.77	10.94	10.57	13.42	21.19	10.51	11.05	13.38	18.92	23.83	17.32	13.44	6.82	22.06	22.14	21.08	15.17	19.01	16.63	11.92	20.56	10.8	18.74	15.49	6.3	11.26	13.61	9.37	15.39	10.99	10.15	8.88	10.16	6.69
ENSMUSG00000087259	2610035D17Rik	4.36	3.2	7.92	5.25	8.31	3.21	2.91	6.21	3.46	6.29	5.4	9.11	6.89	4.3	6.37	8.92	10.56	9.31	12.54	9.88	12.2	6.67	10.22	13.5	10.68	20.97	17.32	4.69	13.23	16.24	15.2	16.14	18.42	12.46	18.92	11.98	12.43	8.79	13.71	13.18	7.7	8.06	8.8	11.33	12.22	8.22	5.08	4.52	7.52	7.98	12.51	6.01	5.94	6.76	8.01	5.77	7.3	5.02	3.85	6.11	3.86	3.03	7.46	6.38	8.54	3.97	4.91	8.43	6.6	7.79	7.22	5.84	9.81	10.93	6.46	3.89	5.85	9.47	7.46	6.88
ENSMUSG00000087260	Lamtor5	51.75	54.54	47.54	58.73	52.07	48.48	48.82	57.81	60.5	54.61	47.85	63.08	43.36	59.05	57.79	53.64	53.28	54.47	53.15	51	59.33	54.81	48.53	52.76	54.97	49.17	57.33	48.24	47.73	57.42	44.14	54.96	54.48	45.61	56.43	52.31	62.76	61.58	62.25	67.97	49.79	49.92	58.96	57.16	67.19	51.27	57.54	60.25	56.38	55.76	54.47	52.65	56.62	45.39	37.64	49.68	47.45	60.42	43.4	43.33	52.88	42.36	49.98	38.49	52.26	46.3	47.46	51.88	46.72	65.74	49.45	41.53	42.74	49.59	52.5	54.89	55.12	47.23	56.03	55.57
ENSMUSG00000087269	D330023K18Rik	1.42	3.75	4.56	2.71	5.84	3.19	6.29	0.9	2.74	4.97	4.42	2.41	2.42	2.68	1.32	3.22	3.8	2.74	1.53	4.4	2.05	2.71	2.71	3.89	3.98	3.49	2.98	3.35	1.92	2.61	1.72	2.82	2.41	4.27	2.28	3.31	3.76	4.21	6.06	4.4	3.69	6.62	5.38	2.38	3.09	3.38	2.91	3.5	4.78	4.07	5.81	3.19	3.21	4.56	3.7	3.3	2.2	3.41	2.49	5.05	4.78	5.15	1.74	4.73	5.14	4.24	6.26	4.8	4.8	5.07	4.69	3.37	4.92	4.14	5.02	3.98	1.92	4.65	4.29	3.46
ENSMUSG00000087331	1810021B22Rik	3.62	9.93	15.87	3.14	1.4	8.1	13.01	3.58	9.23	4.52	5.64	4.38	4.92	10.35	1.73	5.01	1.59	2.48	4.82	8.75	2.18	2.14	2.2	1.55	6.87	0.74	2.89	1.57	1.81	1.74	1.63	NaN	3.58	4.1	1.97	1.6	5.56	12.46	2.01	5.26	8.52	0.48	5.8	9	7.64	2.33	7.09	1.06	6.91	5.3	6.75	7.04	3.18	6.01	3.94	2.6	7.2	2.56	5.92	7.73	5.22	4.84	NaN	1.66	2.5	4.28	2.5	4.1	4.46	3.49	1.09	2.75	1.98	1.45	3.11	5.81	4.28	2.48	1.85	6.37
ENSMUSG00000087370	Tmem170b	4.83	4.98	3.97	5.14	5	3.56	3.36	4.54	4.69	3.47	2.75	3.81	3.8	3.82	3.8	4.68	3.45	3.37	3.21	3.05	5	4.36	3.48	3.84	3.8	6.08	4.16	5.04	4.47	5.81	5.09	6.09	5.59	5.21	6.11	5.49	5.76	5.23	7.74	5.42	4.63	4.41	6.4	5.89	4.25	4.57	4.48	5.97	4.3	5.13	4.06	4.8	3.95	3.91	5.24	3.47	3.06	4.62	4.24	5.41	3.6	4.92	4.34	4.11	4.81	2.66	3.9	4.52	4.21	4.07	4.51	4.62	3.93	5.88	4.32	4.35	4.63	5.03	6.13	4.34
ENSMUSG00000087380	2210408F21Rik	66.39	62.13	83.47	53.03	76.91	65.31	69.48	54.82	71.13	58.39	74.21	63.03	71.88	61.65	72.08	68.14	57.15	74	56.02	60.65	57.52	62.61	51.21	72.4	64.08	63.2	58.46	57.22	62.18	63.36	54.46	51.65	53.71	76.64	55.13	40.76	50.77	61.8	53.88	49.98	55.96	51.6	44.62	45.86	51.01	60.05	49.08	39.67	66.34	59.38	47.59	34.06	49.33	40.95	49.61	43.43	65.97	34.66	51.65	42.5	55.79	62.16	62.52	71.56	43.41	51.95	57.68	51.61	56.32	50.23	50.64	30.7	41.41	49.43	49.01	29.22	40.99	50.16	49.48	45.22
ENSMUSG00000087381	Gm16008	2.03	3.8	1.5	0.99	3.57	2.4	1.17	1.39	0.38	4.36	0.51	6.83	1.67	0.35	0.85	1.46	3.48	0.77	1.21	NaN	2.45	2.43	1.51	1.15	1.74	0.28	2.28	1.2	2.96	6.12	0.34	2.02	1.49	0.71	3.22	2.98	1.8	0.33	1.94	1.6	1.16	1.41	2.15	4.81	1.63	5.74	4.59	2	1.57	2.05	1.15	2.55	3.57	1.01	3.43	2.22	1.92	2.26	2.07	1.76	1.51	3.2	1.33	0.46	1.09	0.39	2.27	0.95	1.98	4.59	1.53	3.53	3.09	1.81	3.38	1.86	6.54	1.96	3.05	5.17
ENSMUSG00000087382	Ctcflos	0.31	0.19	2.41	0.2	NaN	0.64	NaN	0.65	0.44	0.66	0.44	3.37	0.2	0.51	0.26	0.53	0.28	0.72	0.43	0.54	0.85	0.93	0.22	0.48	1.65	0.15	0.2	0.37	0.16	0.75	2.54	1.27	1.43	0.15	1.24	0.67	0.82	0.72	2.56	0.35	7.25	3.29	2.08	1.52	2.38	5.19	5.51	2.79	0.85	2.74	1.7	2.52	2.51	3.48	1.76	3.3	3.47	2.32	3.43	2.36	1.5	4.15	1.47	2.22	2.08	1.37	2.83	2.67	2.47	1.4	0.96	1.74	3.17	2.67	2.87	1.11	2.27	2.94	0.85	2.48
ENSMUSG00000087385	Frg2f1	3.02	2.15	4.43	1.79	3.65	4.32	1.62	1.64	5.56	3.55	2.23	1.26	2.8	4.87	5.09	4.52	5.25	3.7	3.39	8.22	3.22	4.37	3.59	2.79	2.38	4.38	2.51	6.6	1.16	2.22	1.46	1.53	3.54	2.16	2.47	4.29	3.29	1.9	2.57	8.87	1.5	1.65	4.97	7.26	2.59	1.29	4.22	1.93	2.52	2.73	4.83	4.18	2.97	4.89	1.02	3.62	4.6	2.34	7.3	6.09	1.54	4.46	2.44	4.71	3.86	3.72	5.7	5.59	1.33	2.88	3.45	2.51	4.62	4.05	3.52	5.63	2.79	3.71	1.83	2.81
ENSMUSG00000087396	4933407K13Rik	0.48	0.87	0.68	0.2	0.2	0.62	0.48	0.55	0.19	0.64	0.25	0.46	0.55	1.07	0.41	0.72	1	0.33	0.23	0.62	0.34	0.43	0.47	0.64	0.56	0.56	0.67	0.3	0.3	0.34	0.65	0.9	0.89	0.56	0.87	1.09	0.5	0.37	1.65	0.77	0.7	0.42	0.23	0.34	0.78	0.74	0.22	0.52	0.51	0.68	0.28	0.65	0.24	0.44	1.21	0.78	0.57	0.59	0.53	0.63	0.87	0.77	0.58	0.33	0.5	0.39	0.06	0.53	1.09	0.62	0.64	0.38	0.22	0.34	0.6	1.37	0.75	0.67	0.47	0.43
ENSMUSG00000087403	Kantr	0.83	0.82	1.66	1.02	1.39	0.47	0.77	1.65	1.05	0.38	0.22	1.44	1.74	0.31	0.51	0.62	0.42	1.72	1.19	0.13	0.46	0.41	1.25	3.11	0.6	0.58	0.8	0.53	0.54	0.37	0.85	0.54	0.47	2.03	0.52	1.05	0.56	0.58	0.54	0.54	0.28	2.34	0.78	0.42	0.51	1.91	3.68	0.68	1.83	1.35	2.86	0.36	1.93	2.52	0.49	0.2	0.34	0.79	0.53	0.45	0.28	1.74	1.86	0.49	0.8	0.29	0.15	0.44	0.56	0.59	0.51	0.6	1.43	1.31	0.39	0.53	0.34	1.9	0.61	0.57
ENSMUSG00000087408	Cers1	9.23	10.65	12.42	9.92	12.19	9.63	9.78	11.21	11.88	13.74	7.64	3.21	5.7	10.41	8.52	5.4	6.1	6.14	6.3	4.59	4.36	2.81	3.51	3.25	6.76	2.86	2	3.74	3.2	3.21	1.23	3.05	1.05	3.56	1.6	1.21	1.54	2.42	1.16	2.89	7.52	7.89	11.14	7.9	2.87	7.92	6.81	6.81	7.84	7.33	3.81	6.8	4.97	6.42	6.95	4.15	7.22	4.97	5.65	5.66	5.2	5.11	2.65	5.01	3	3.27	4.57	4.66	4.13	3.77	3.04	5.59	3.31	3.67	1.93	3.76	3.7	2.47	3.17	4.38
ENSMUSG00000087410	2310065F04Rik	93.61	59.08	62.14	59.4	77.83	61.47	85.32	63.94	61.38	68.9	82.97	74.37	80.03	71.13	64.75	52.79	50.87	62.62	49.1	46.5	57.38	58.88	61.52	44.76	41.93	35.15	30.37	29.25	42.2	27.1	17.65	24.26	24.07	25.44	26.39	14.76	16	16.31	13.89	15.7	72.09	79.37	60.98	42.96	37.04	59.88	59.66	64.23	90.92	62.19	17.44	42.99	23.53	41.78	37.75	45.74	63.91	25.52	44.78	41.85	56.6	63.2	36.26	70.83	24.72	65.71	42.11	36.66	39.25	34.32	29.54	21.78	23.2	26.57	19.48	22.53	32.15	26.05	21.83	26.21
ENSMUSG00000087412	Gm15501	1.22	2.59	5.68	1.02	0.83	4.77	0.9	5	4.32	3.6	3.39	4	1.05	3.43	2.68	3.29	4	2.47	5.7	4.87	4.02	2.42	3.81	3.28	6.04	3.12	5.31	3.22	3.51	3.13	3.22	5.13	5.23	3.94	3.11	3.95	4.75	7.64	4.33	4.55	3.04	2.02	2.65	2.67	8.54	4.46	4.86	7.17	3.89	3.46	4.5	5.2	3.97	3.15	2.76	3.87	3.06	1.32	1.9	4.73	5.61	4.1	3.07	3.58	4.3	2.93	7.15	4.73	3.89	2.83	2.01	2.46	2.28	2.93	2.82	2.23	5.64	3.3	6.75	3.97
ENSMUSG00000087413	Gm11266	7.9	8.75	9.42	5.66	7.64	3.51	2.91	2.69	3.33	3.16	2.16	0.93	1.22	3.58	2.98	1.98	3.15	2.92	1.53	2.29	2.61	2.29	3.82	2.6	2.19	1.41	2	1.44	3.37	1.91	1.53	0.87	0.54	1.74	1.39	1.12	1.88	2.26	1.28	3.86	10.12	8.09	4.74	8.66	8.2	4.33	7.33	4.6	6.61	6.5	3.5	2.9	4.29	3.06	2.68	2.03	3.8	3.27	3.13	1.84	2.34	3.49	1.86	1.76	3.16	3.28	3.84	5.49	1.95	4.5	3.13	3.38	3.81	3.78	1.86	2.5	2.73	3.57	1.91	5.04
ENSMUSG00000087440	4930577N17Rik	1.34	NaN	1.07	0.79	0.66	0.81	0.51	0.46	1.44	0.42	0.9	0.76	0.69	0.94	1.08	1.69	1.22	1.78	0.65	2.5	0.81	0.54	0.96	1.51	1.81	0.95	0.15	1	0.66	0.95	0.29	0.8	0.8	0.6	1.8	1.26	0.49	1.16	0.19	0.7	0.78	0.47	0.54	0.71	0.47	1.4	1.1	0.86	0.97	1.18	0.16	0.45	0.19	1.21	0.62	0.28	0.66	0.75	0.29	1.12	1.19	0.64	0.37	0.63	0.73	NaN	0.28	0.68	0.95	0.71	1.03	0.65	0.39	0.89	0.44	0.97	0.63	0.67	0.15	0.58
ENSMUSG00000087497	2810001G20Rik	3.65	2.67	2.17	1.55	2.1	2.98	1.36	3.92	2.31	2.44	2.06	3.89	4.05	1.84	0.81	3.33	3.63	2.53	3.41	2.77	2.39	3.26	2.8	2	1.92	3.11	2.76	2.21	0.74	0.8	2.65	2.23	3.3	5.61	1.28	2.4	1.21	3.46	5.48	2.09	3.16	2.47	4.84	3.26	4.8	1.89	5.73	4.09	4.34	4.19	8.37	4.76	4.95	2.61	4.13	3.68	5.16	7	3.32	5.2	5.57	3.13	3.21	4.32	4.07	3.36	3.09	3.3	4.39	2.17	6.19	3.46	4.54	3.81	5.44	4.1	5.67	3.76	5	2.67
ENSMUSG00000087516	Tbx3os1	0.32	1.71	1.4	4.3	2.02	1.99	1.47	0.5	2.03	2.88	2.15	0.32	2.96	3.15	1.27	1.61	3.28	0.37	0.92	1.09	3.16	0.41	0.11	0.92	4.05	0.84	2.77	0.43	3.03	1.59	0.9	2.85	3.18	1.56	5.23	2.76	1.88	2.05	2.63	8.38	3.63	4.12	3.46	2.7	1.42	0.97	3.77	2.35	1.92	1.55	3	5.09	10.52	6.21	1.1	2.56	0.59	1.18	3.28	2.33	4.55	0.83	1.48	0.94	2.03	1.19	3.2	1.64	1.19	3.15	1.67	4.64	1.84	1.83	3.73	8.26	5.88	3.04	7.4	4.96
ENSMUSG00000087523	Gm12319	124.56	142.45	120.05	134.14	142.2	122.84	154.11	103.3	115.86	131.43	129.71	101.48	105.78	106.2	116.71	105.21	100.35	103.6	108.79	94.68	133.82	112.42	104.79	88.24	95.89	70.65	68.36	113.6	103.99	68.31	61.99	57.59	64.24	101.92	65.59	74.38	68.71	51.81	25	84.2	86.6	101.1	108.11	86.5	41.52	103.92	82.3	110.98	79.31	107.82	78.26	53.33	67.71	93.65	67.06	79.93	112.82	45.08	80.6	77.07	107.01	107.56	71.29	91.29	50.69	67.63	78.65	62.91	67.59	68.45	61.27	46.66	57.28	65.67	44.01	57.67	71.87	55.57	48.14	57.52
ENSMUSG00000087528	9830144P21Rik	NaN	0.51	0.19	0.61	0.2	0.33	0.08	0.28	0.29	0.18	0.1	NaN	0.07	0.53	0.23	0.35	0.22	0.26	0.12	0.33	0.31	0.23	0.12	0.34	0.17	0.68	0.14	0.33	0.49	0.41	0.42	0.92	0.33	0.79	0.52	0.55	0.32	0.51	1.39	0.73	0.14	0.28	0.41	0.69	0.08	0.82	0.44	0.36	0.5	0.52	1.39	0.52	1.6	0.6	1.11	0.53	0.87	1.5	0.55	0.93	1.08	1.29	1.9	0.43	1.27	0.7	0.63	0.56	0.82	0.65	0.37	0.74	0.36	0.45	0.63	0.59	1.01	1.54	0.94	1.12
ENSMUSG00000087543	Gm16576	2.52	1.29	1.71	2.12	2.45	1.64	1.95	1.76	2.17	1.99	1.51	0.87	1.64	2.34	1.85	2.56	1.93	2.04	1.56	1.23	1.4	2.23	1.74	1.92	1.56	1.7	1.93	2.04	1.93	1.95	2.17	1.94	2.05	2.48	2	1.96	1.87	1.96	2.57	2.84	2.25	1.96	2.87	2.95	0.57	2.55	2.41	2.46	2.05	2.97	2.74	3.26	1.88	2.7	3.92	2.81	2.44	2.39	2.83	3.47	2.59	3.82	3.09	2.33	3.36	2.05	1.87	3	2.52	2.63	1.94	2.1	2.53	2.83	2.35	2.48	2.7	2.2	2.43	2.43
ENSMUSG00000087574	C030037D09Rik	2.95	1.76	2.8	1.97	3.65	2.38	2.43	2.73	1.52	2.28	2.28	1.72	2.51	2.78	3.15	1.95	1.38	2.62	3.7	2.11	3.06	3.14	1.69	2.63	1.43	1.98	2.18	2.02	1.33	1.83	3.02	1.78	1.45	1.67	2.1	1.49	0.93	2.97	0.81	1.03	0.73	2.35	2.06	3.05	1.85	1.67	1.88	1.51	1.86	1.91	4.08	2.4	1.28	1.43	1.5	1.43	1.86	1.32	1.39	2.05	2.46	2.02	2.53	1.9	1.3	1.99	1.39	2.25	1.12	3.26	3.72	2.31	1.89	3.58	2.62	2.09	2.26	2.98	1.68	1.3
ENSMUSG00000087579	Hectd2os	4.68	17.08	8	11.45	12.6	5.4	14.51	9.95	9.72	7.56	15.44	11.58	8.51	18.08	8.98	8.83	7.57	9.01	11.86	11.87	18.47	11.69	11.88	14.98	21.33	12.5	8.64	13.7	12.44	12.75	5.62	7.38	13.77	14.67	4.29	14.92	3.35	18.03	10.34	7.32	29.96	40.7	37.98	53.86	23.29	48.27	29.18	31	54.48	34.56	69.43	45.66	34.77	33.08	36.02	46.98	44.11	44.6	54.62	37.46	69.39	82.23	54.36	26.03	43.44	49.55	64.93	53.17	44.27	32.94	60.12	44.73	60.93	47.47	57.21	72.89	55.65	37.33	54.31	53.87
ENSMUSG00000087589	D430040D24Rik	1.74	1.89	1.21	0.79	1.66	0.47	0.54	0.18	0.5	0.57	NaN	0.98	1.17	0.38	0.54	0.13	1.01	0.69	0.67	0.89	0.32	0.89	0.22	0.52	0.85	0.94	0.85	0.73	0.53	0.94	0.35	1.2	1.14	0.29	0.51	0.13	1.23	0.88	NaN	0.14	0.5	0.92	0.7	0.11	0.51	1.56	0.49	1.93	1.03	1.15	0.6	1.05	1.43	1.13	1.92	0.56	1.06	1.89	1.39	1.48	0.28	1.31	0.42	2.11	0.97	1.09	1.69	1.12	1.17	1.27	1.44	1.47	1.57	1.06	1.01	0.3	1.26	0.41	1.27	1.13
ENSMUSG00000087590	Epb41l4aos	8.8	15.21	15.58	14.25	12.37	14.92	9.04	19.58	15.46	16.74	8.69	16.53	11.31	25.69	21	20.46	28.45	22.56	19.57	33.01	27.52	23.61	22.25	45.67	35.86	24.33	32.16	24.35	29.66	47.05	61.29	56.05	54.3	59.42	48.2	73.92	65.21	55.42	45.96	59.18	19.35	27.41	20.22	24.97	28.73	12.68	17.47	21.78	9.84	20.6	32.11	14.68	42.01	26.37	37.01	18.64	30.73	24.33	24.56	22.61	31.12	24.74	14.51	22.46	42.56	25.69	26.69	44.1	29.17	28.89	34.25	41.22	40.44	29.18	31.48	22.85	36.53	20.99	40.6	34.6
ENSMUSG00000087598	Zfp111	0.82	1.85	0.86	1.77	1.45	0.33	1.03	0.52	1.23	1.1	0.55	0.55	0.33	0.68	0.75	0.45	1.19	0.78	0.67	0.91	1.04	0.48	0.7	2.29	0.32	0.29	0.66	0.51	0.38	1.23	0.52	0.63	0.3	0.55	0.52	0.78	0.96	0.7	2.08	1.36	0.68	0.63	0.6	0.94	0.36	0.35	0.66	0.83	0.82	0.92	0.96	0.76	0.56	0.89	1.15	0.58	0.58	0.91	0.54	0.62	1.11	0.18	0.41	1.17	0.79	0.36	0.36	0.39	0.61	1.56	0.68	1.04	0.58	0.82	1.17	1.04	0.81	1.25	0.39	0.59
ENSMUSG00000087611	4930458D05Rik	0.36	0.23	0.43	NaN	0.22	0.22	0.47	0.12	0.37	0.14	0.11	0.66	0.48	0.52	0.29	0.3	0.16	0.21	0.27	0.28	0.39	0.71	0.26	0.28	1.13	1.19	1.12	0.9	0.36	1.15	1.28	1.1	0.75	0.93	1.51	0.67	0.79	1.19	1.82	0.43	0.46	0.86	0.68	0.35	0.48	0.33	0.43	0.67	0.65	0.35	0.68	1.03	0.78	0.83	0.91	0.56	1.03	0.61	0.83	1.12	0.94	0.97	1.08	0.59	1.13	0.51	1.49	0.79	0.51	1.01	0.96	1.58	1.03	0.9	1.41	0.61	0.97	0.81	1.16	0.95
ENSMUSG00000087644	Gm14703	1.86	1.3	0.33	1.11	0.58	1.27	0.89	0.77	0.78	0.7	1.1	0.38	1.07	1.28	1.15	1.07	0.55	0.77	0.65	0.53	0.69	1.13	0.82	1.47	0.62	0.18	1.29	1.77	0.6	NaN	0.82	0.5	0.93	1.02	1.47	0.27	0.47	1.18	0.69	1.36	0.22	0.15	0.81	0.49	0.86	0.75	0.75	2.24	1.83	1.18	3.09	1.3	0.18	1.44	0.59	NaN	0.73	1.16	0.76	1.25	1.13	1.23	1.38	1.49	0.2	1.2	0.91	0.7	1.05	1.64	0.91	0.76	1.62	0.98	1.52	1.75	1.51	1.95	0.9	1.48
ENSMUSG00000087679	Tmem250-ps	9.56	8.97	14.81	8.74	11.82	8.77	7.8	10.64	12.39	10.36	7.63	8.82	9.19	17.59	9.26	9.47	10.79	11.37	11.14	10.71	8.16	9.44	11.11	8.64	11.09	11.58	8.8	6.76	7.86	8.29	12.67	13.58	11.8	8.55	8.56	7.09	6.89	8.67	8.13	9.87	13.07	11.29	13.93	10.71	10.69	11.91	17.09	9.68	11.98	13.44	14.74	16.46	10.86	11.96	18.45	10.23	12.86	11.53	13.51	17	10.96	12.09	14.01	12.35	12.05	9.97	12.44	12.74	12.28	10.79	17.4	12.77	9.89	11.82	13.17	9.62	10.24	9.87	8.4	11.68
ENSMUSG00000087687	Pet100	27.38	27.62	38.13	19.14	30.8	26.29	28.71	20.77	30.67	17.5	33.87	35.92	33.98	16.84	28.06	19.02	14.78	25.47	21.41	20.8	32.28	20.92	17.92	24.83	20.1	25.7	14.55	27.05	15.9	16.86	21.76	22.47	23.94	26.08	19.15	16.69	14.32	15.13	19.37	18.88	22.21	25.45	16.05	14.23	22.56	22.21	23.89	27.1	34.83	20.63	9.68	18.03	13.98	24.27	16.62	21.92	22.81	18.24	15.59	19.83	20.28	14.48	15.95	33.68	15.18	21.15	25.43	17.11	29.4	18.58	19.51	17.46	14.32	14.74	15.16	13.69	23.29	16.44	21.6	13.19
ENSMUSG00000087691	Cd55os	1.35	1.04	2.2	1.15	1.14	1	0.88	0.67	1.31	1.24	0.66	0.31	1.51	0.76	1.29	1.26	1.29	0.95	0.47	0.73	1.42	1.13	0.97	0.57	0.46	1.29	1.05	1.42	2.14	1.36	0.75	1.39	1.19	0.46	1.05	0.29	0.19	0.78	1.6	0.36	1.15	0.64	0.84	0.74	0.11	0.79	0.95	0.11	0.64	0.47	0.53	0.85	0.19	1.1	0.5	0.9	0.31	0.59	1.42	0.94	0.4	0.53	0.71	1.12	1.05	0.13	0.51	1.03	0.54	0.88	1.47	0.12	1.23	1.15	0.95	1.36	0.96	0.83	0.76	0.77
ENSMUSG00000089669	Tnfsf13	0.59	NaN	0.99	2.07	0.37	1.12	2.34	0.63	1.15	1.67	0.59	1.84	2.05	1.1	0.61	1.31	0.69	1.17	0.39	2.67	1.57	1.28	1.98	0.76	0.95	1.62	1.43	1.78	0.23	1.33	1.18	2.44	0.96	0.47	0.55	1.5	0.91	1.07	1.03	2.56	1.55	1.23	0.93	0.78	0.54	0.67	1.2	NaN	1.39	1.05	0.52	2.2	0.85	1.28	2.1	0.74	0.87	NaN	2.95	1.27	2.04	0.59	1.81	1.65	1.75	1.54	1.46	0.98	0.52	2.24	0.6	0.97	0.79	1.91	1.77	1.44	1.76	0.5	1.57	0.83
ENSMUSG00000089679	Gm16299	1.2	0.49	1.91	0.76	0.9	0.65	0.75	1.05	0.83	0.78	0.23	0.49	0.51	0.58	0.72	0.83	0.74	0.45	0.57	0.34	0.73	0.99	1.11	0.27	0.58	1.37	1.67	0.99	0.6	1.87	1.18	1.08	0.89	1.11	0.58	1.3	0.97	1.8	0.96	1.42	0.69	0.25	0.94	0.66	0.18	0.95	1.02	1.23	0.55	1.29	3.47	0.72	0.98	1.55	1.44	1.39	1.06	2.48	1.02	1.34	0.88	1.03	2.32	1.17	1.9	1.45	0.61	1.64	1.17	1.51	1.11	1.4	1.43	1.32	1.08	1.66	1.74	1.86	1.03	1.86
ENSMUSG00000089682	Bcl2l2	14.81	14.72	14.93	14.67	14.78	15.92	11.51	14.4	12.94	12.19	9.88	9.1	11.3	12.25	11.35	10.6	11.71	11.13	11.35	12.72	11.68	11.62	11.98	12.27	11.67	10.43	12.52	11.07	10.7	10.59	10.98	12.24	9.55	15.03	13.8	11.23	10.75	13.18	14.26	13.96	17.6	13.72	15.33	17.95	11.14	17.17	17.21	18.75	18.63	17.68	18.77	17.23	15.28	17.71	18.2	14	18.87	18.49	18.08	21.7	15.04	19.43	16.41	14.97	14.83	14.33	16.4	15.07	14.32	14.3	15.18	17.42	16	17.21	16.36	15.09	17.78	16.12	16.31	15.13
ENSMUSG00000089703	Gm15833	3.04	2.74	2.82	4.01	1.39	5.52	5.67	4.05	4.98	3.6	9.17	6.56	3.75	1.7	3.75	6.45	5.31	9.35	5.34	2.79	4.92	6.8	5.19	7.39	2.22	2.43	3.12	4.09	2.74	1.98	3.81	1.65	1.02	2.03	1.38	0.63	1.12	0.27	0.36	0.64	1.75	2.58	1.28	1.51	1.19	3.5	2.31	2.52	2.14	2.21	0.62	2.2	1.83	1.45	2.64	2.88	2.09	1.44	2.12	4.15	0.91	1.74	3.97	2.5	2.26	1.24	0.78	0.87	2.03	1.4	1.06	0.53	0.25	1.45	1.06	0.71	1.6	1.26	0.54	1.1
ENSMUSG00000089704	Galnt2	5.08	3.86	5.32	8.77	8.09	14.44	14.09	6.41	14.39	7.93	8.15	9.91	13.54	7.24	12.95	4.61	3.87	3.53	9.57	12.86	10.64	5.24	9.52	16.06	19.05	6.79	7.49	17.73	9.21	15.21	12.49	6.89	6.78	7.71	4.99	4.99	10.2	5.63	8.92	9.22	11.92	5.85	3.57	13.44	8.72	1.38	14.27	6.82	3.69	8.41	6.63	12.51	9.68	10.88	10.87	5.67	8.48	8.69	13.83	9	15.4	8.28	12.16	4.16	13.08	13.93	9.74	8.45	9.79	14.43	11.84	13.26	11.01	10.83	6.25	12	5.86	13.16	9	9.62
ENSMUSG00000089715	Cbx6	7.66	7.97	7.03	6.34	6.19	5.78	6.34	7.36	8.25	8.54	5.53	5.11	7.43	8.31	6.29	6.96	5.13	6.08	6.38	6.16	5.06	5.98	6.08	5.74	6.33	5.06	4.99	5.62	7.26	6.3	10.1	7.86	6.57	8.71	6.61	7.62	8.41	7.68	7.36	6.58	5.9	6.12	6.82	7.6	5.75	5.57	5.38	7.13	6.85	7.23	5.17	5.27	6.06	8.21	8.83	4.68	6.62	8.47	7.43	7.88	7.36	6.55	4.9	6.63	7.05	4.83	5.58	7.23	6.79	6.5	5.04	8.06	5.92	7.87	5.49	7.04	6.61	6.99	6.52	6.29
ENSMUSG00000089718	2310075C17Rik	11.84	7.91	18.48	6.97	17.29	9.96	10.59	11.24	16.92	19.52	17.8	12.55	6.81	20.88	20.2	3.4	17.77	19.01	4.73	7.68	30.89	28.63	17.71	22.21	10.06	23.08	26.13	31.44	16.2	21.21	36.58	28.29	40.39	20.75	27.67	15.88	18.42	14.97	11.15	39.71	10.6	31	25.4	35.82	32.39	17.44	13.83	20.74	24.79	18.69	31.86	12.77	13.89	26.38	15.85	11.05	19.48	15.01	13.3	22.92	30.35	28.55	14.56	14.35	19.37	20.37	18.5	26.66	18.92	12.01	12.43	25.94	18.16	6.95	12.17	4.65	12.63	36.57	20.76	19.99
ENSMUSG00000089726	Mir17hg	0.77	0.56	0.74	0.58	0.88	0.38	0.65	0.62	0.53	0.45	0.7	1.13	0.39	0.63	0.61	1.08	0.63	0.58	0.54	0.36	0.73	1.03	0.53	0.67	0.45	0.55	0.45	0.71	0.56	0.72	0.73	0.41	0.68	0.65	0.85	0.78	0.74	0.72	0.33	0.87	0.53	0.58	0.58	0.51	0.75	1.06	0.52	0.47	0.54	0.87	0.7	0.8	1.09	0.54	0.98	0.83	0.54	0.48	0.68	0.29	0.4	0.33	0.59	0.67	0.79	0.35	0.35	0.53	0.79	0.45	0.66	0.48	0.33	0.65	0.3	0.32	0.51	1	0.67	0.43
ENSMUSG00000089736	Tgfbr3l	4.2	5.03	3.01	3.27	3.57	3.01	4.26	4.07	4.6	5.02	1.34	4.11	7.05	2.49	2.86	3.56	3.72	2.36	5.11	7.11	4.88	5.28	6.01	9.32	5.96	9.18	3.82	4.06	5.19	2.34	3.66	4.23	5.62	5.9	7.14	6.96	5.88	6.58	7.64	6.37	1.85	2.09	1.04	1.25	1.25	2.33	2.55	2.75	2.28	3.92	3.45	5.25	3.92	2.14	2.23	5.81	2.22	2.64	1.03	3.83	1.69	3.17	3.81	5.07	4.02	3.29	0.98	4.72	3.81	2.45	5.57	3.37	3.11	2.89	3.87	6.49	4.64	4.18	7.37	4.6
ENSMUSG00000089756	Zfp966	1.02	0.63	NaN	1.42	0.93	1.11	0.74	0.62	0.29	0.84	0.55	0.23	0.76	0.73	1.09	1.39	1.57	0.84	0.93	0.81	0.78	1.13	0.93	1.72	0.78	0.91	1.35	1.17	0.26	1.03	0.95	2	0.74	1.04	1.72	3.02	1.54	0.8	1.92	1.38	0.34	NaN	1.47	1.62	NaN	0.8	0.86	1.51	1.35	0.99	0.87	0.99	NaN	0.98	1.06	2.05	0.95	2.02	0.83	0.73	1.22	1.14	0.76	0.34	0.79	0.52	0.56	1.43	1.05	0.59	0.67	1.22	1.03	0.83	1.13	1.37	1.76	1.38	0.7	1.3
ENSMUSG00000089762	Ier5l	0.93	0.59	1.36	1.65	1.01	0.92	0.39	1.09	0.78	0.88	0.58	0.41	0.97	0.59	0.9	0.43	0.84	0.62	0.95	0.63	0.6	0.53	1	0.84	1.07	0.34	0.6	1.36	0.69	0.6	1.14	0.93	0.84	0.47	0.6	0.29	0.47	0.24	0.77	0.29	0.45	0.52	1.17	1.06	0.55	0.8	0.91	1.15	0.89	0.67	0.85	1.57	1.47	1.02	0.88	1.12	1.19	0.86	0.84	1.12	0.91	1.69	0.9	1.36	1.57	0.65	0.63	0.72	0.91	0.6	0.57	0.64	0.37	1.06	0.64	1.07	0.97	1.35	0.99	1.42
ENSMUSG00000089774	Slc5a3	0.7	1.94	0.8	0.73	0.93	0.62	0.61	0.66	0.86	0.65	0.52	0.31	0.86	0.7	1.05	0.51	0.7	1.28	0.44	0.61	0.7	0.56	0.5	0.48	0.51	0.45	0.34	0.47	1.06	0.58	0.36	0.67	0.63	0.39	0.76	0.74	0.55	0.35	0.58	0.63	2	1.35	1.73	1.38	0.93	1.73	1.71	1.8	1.75	1.71	0.81	0.86	1.63	1.48	1.13	1.42	1.44	1.55	1.32	1.71	0.98	1.29	1.09	2.24	1.1	0.93	1.01	2.6	1.2	1.21	0.96	1.19	1.18	1.4	0.99	1.32	3.33	1.38	1.01	1.9
ENSMUSG00000089797	Gm16118	10.63	7.32	5.69	7.24	5.72	8.71	9.85	6.46	7.18	12.24	7.21	5.12	8.63	5.44	6.41	4.43	8.89	4.15	6.96	7.43	10.09	6.3	8.98	8.09	6.38	5.95	8.52	3.99	8.36	5.14	4.8	5.26	4.85	5.39	3.74	4.02	6.1	6.77	6.31	4.59	2.31	1.81	1.01	2.8	0.93	0.46	4	1.66	0.85	2.05	0.98	0.88	2.44	0.38	0.94	1.65	1.41	1.73	1.9	3.84	0.97	NaN	3.15	1.98	0.91	0.99	2.07	2.44	2.44	2.24	1.01	0.85	1.58	1.99	2.96	0.76	3.25	2.5	NaN	0.43
ENSMUSG00000089810	Gm16536	4.43	8.41	8.37	6.23	5.28	5.26	5.87	5.86	7.81	5.95	7.52	8.66	6.14	8.25	5.66	8.39	6.06	7.01	7.47	7.4	7.51	6.94	5.25	6.25	9.02	8.54	7.86	5.89	6.67	5.75	7.04	9.12	9.77	9.24	10.29	6.7	7.08	9.26	6.69	8.05	4.94	7.17	8.35	6.93	9.9	8.91	7.41	8	4.65	7.7	4.72	6.82	5.94	7.97	8.22	7.84	7.33	5.98	7.71	7.44	5.38	5.87	6.99	6.75	7.78	7.05	7.32	8.31	6.54	8.11	8.25	5.48	4.39	6.92	4.43	6.53	7.19	7.4	7.22	4.63
ENSMUSG00000089824	Rbm12	3.75	1.02	2.21	2.84	1.52	3.15	2.5	1.64	3.45	1	3	2.19	1.23	1.21	1.88	1.32	1.84	0.83	1.28	0.68	0.7	1.09	1.12	2.41	1.07	0.77	1.25	0.8	0.53	1.34	2.43	1.24	0.72	2.32	1.68	1.03	1.21	3.66	3.49	0.81	2.31	1.17	1.27	2.02	0.62	1.4	3.96	2.08	2.03	2.93	2.51	2.81	5.24	2.43	1.13	3.03	1.59	1.31	2.25	2.67	2.85	5.05	4.05	2.59	2.93	4.47	1.78	3.15	3.52	3.55	2.14	1.3	3.3	4.54	2.33	5.37	3.34	2.08	6.14	1.69
ENSMUSG00000089832	Shkbp1	5.23	7.07	5.64	5.83	1.49	2.9	4.09	2.19	3.61	3.49	2.51	3.3	5.43	3.46	3.64	2.23	3.66	1.8	3.3	4.63	3.43	2.99	3.14	3.7	4	1.8	3.3	1.88	2.72	3.51	2.93	4.33	3.86	3.75	4.14	5.47	2.65	4.04	2.3	5.03	5.03	2.33	2.65	5.89	2.09	3.52	7.31	5.63	5.19	3.6	4.19	5.29	5.75	2.82	2.93	3.82	3.55	3.18	2.5	4.04	2.43	5.14	4.2	3.52	3.31	2.82	2.94	2.92	2.62	3.9	3.59	4.84	2.24	1.75	5.55	3.07	3.41	4.16	1.99	1.63
ENSMUSG00000089847	Timm10b	43.04	63.17	56.76	34.33	61.51	51.37	54.23	42.58	59.43	46.65	43.5	33.1	39.12	51.77	49.89	51.23	26.32	53.19	60.74	54.43	37.12	33.15	54.62	48.5	57.77	40.4	38.61	37.45	63.4	57.73	44.4	59.52	56.91	48.65	53.01	60.64	42.66	60.44	62.85	77.61	51.75	44.53	28.73	44.49	52.72	44.15	63.56	42.42	43.45	42.65	42.15	43.47	44.28	54.56	53.45	40.93	67.17	60.28	55.71	59.75	56.23	46.91	45.67	61.41	50.66	59.07	48.02	51.54	46.47	47.6	40.24	38.01	36.08	37.63	20.28	56.25	65.1	65.6	42.02	56.64
ENSMUSG00000089857	Zfp882	0.17	0.92	3.53	0.8	0.64	1.47	1.04	0.32	0.48	0.57	0.3	0.43	1.96	1.36	0.82	0.36	0.14	0.85	0.37	0.47	0.82	0.61	0.3	3.34	0.34	0.57	0.58	0.11	0.58	0.38	0.62	0.52	0.45	0.57	0.81	0.64	1.2	1.15	0.55	0.49	2.82	0.59	3.01	2.46	0.15	0.6	1.06	0.86	0.89	1.72	1.18	1.11	0.46	1.47	1.52	0.8	0.75	1.9	1.43	0.66	0.38	0.9	0.76	0.38	0.85	0.24	0.33	0.49	0.57	0.1	0.43	1.25	0.75	0.94	0.27	0.84	1.33	0.65	0.76	0.7
ENSMUSG00000089862	Umad1	9.37	9.61	7.03	7.86	6.76	9.09	4.42	6.02	6.33	5.73	5.92	6.32	7.93	5.9	5.47	5.51	8.51	5.18	7.04	6.46	5.29	7.2	7.32	5.16	5.85	5.47	5.08	5.42	8.69	5.15	6.51	3.74	4.61	5.09	5.57	6.43	4.05	4.07	6.95	4.6	13.62	5.1	5.63	6.74	5.9	11.39	6.42	8.33	6.66	8.2	5.35	6.2	4.72	5.41	5.89	8.22	5.35	5.5	7.68	6.49	5.29	8.77	3.89	5.84	7.29	5.52	7.24	3.64	6.48	6.98	4.35	4.13	4.55	5.13	5.73	5.42	6.46	8.89	4.05	4.9
ENSMUSG00000089872	Rps6kc1	7.51	7.88	7.9	6.34	5.63	8.15	6.68	8.43	7.91	13.75	6.88	6.36	12.2	6.05	8.68	8.44	5.59	9.07	12.27	7.97	7.78	9.2	9.27	8.76	7.83	6.86	8.77	6.61	5.57	8.82	7.33	9.46	10.62	8.81	7.05	7.19	8.66	9.07	8.07	7.6	7.08	7.92	6.8	10	7.07	7.14	8.86	9.95	10.44	9.22	10.55	10.11	10.15	9.42	6.62	10.43	9.85	7.89	6.42	9.15	6.66	11.28	8.76	6.73	9.99	7.52	8.09	10.22	8.36	13.06	8.24	11.45	8.53	7.29	12.56	8.63	7.86	10.82	11.34	10.69
ENSMUSG00000089875	Etohd2	1.85	1.2	2.88	1.84	2.04	2.77	1.08	2.08	2.61	0.07	1.91	1.78	1.27	3.56	2.66	2.56	2.39	1.92	0.94	1.97	1.72	1.68	3.16	1.55	1.68	2.47	2.54	2.3	2.29	2.1	2.03	2.29	1.01	1.61	2.61	1.21	3.9	1.49	2.04	4.34	3.2	1.89	1.06	1.68	3.4	1.62	1.63	1.78	0.71	1.79	1.97	3.33	2.95	0.7	1.43	2.66	3	1.37	1.69	1.3	2.51	0.7	3.11	3.75	2.28	0.38	2.5	1.59	2.03	2.14	0.94	2.84	1.32	1.74	1.99	1.21	1.51	1.56	3.12	2.28
ENSMUSG00000089889	0610040B10Rik	6.03	5.46	2.65	6.81	2.98	4.6	3.76	5.76	1.37	6.65	2.16	4.18	3.12	5.43	4.72	4.99	5.26	5.55	4.88	6.67	3.83	5.42	2.06	6.91	6.5	4.72	2.03	5.2	4.75	1.89	7.7	4.59	1.57	3.04	3.6	5.74	9.75	3.19	8.18	9.34	3.41	6.79	2.6	10.13	4.87	3.72	6.89	5.26	8.11	10.2	2.35	4.73	3.32	7.07	2.82	2.78	3.31	6.67	3.65	5.43	2.53	3.04	3.44	7.96	6.01	9.35	4.7	5.56	4.37	5.57	5.23	4.28	2.84	5.85	8.06	6.92	6.67	1.97	7.24	6.68
ENSMUSG00000089911	Mfsd14a	6.12	7.62	6.41	5.66	5.98	6.68	5.99	6.88	7.34	5.99	5.49	5.51	6.26	5.6	6.1	7.78	6.11	7.04	4.87	4.17	6.32	6.46	6.54	5.79	5.35	6.76	7.83	6.2	6.61	5.14	8.99	8.52	7.92	7.1	7.34	8.81	7.87	7.29	8.55	8.2	6.22	6.82	6.68	8.45	5.79	7.37	8.93	8.04	5.93	7.27	6.86	6.56	8.02	7.72	6.58	6.95	6.67	8.41	7.01	6.15	6.58	6.97	6.15	7.33	9.25	5.3	6.86	6.83	5.29	6.08	5.95	7.41	5.15	7.5	6.45	5.81	7.97	6.46	7.66	8.15
ENSMUSG00000089917	Uckl1	35.52	21.54	39.23	28.14	33.8	31.25	26.43	25.46	23.31	21.98	21.57	19.66	26.18	20.19	20.09	25.32	21.7	29.37	24.07	25.16	30.87	24.29	21.85	20.08	23.45	14.59	27	19.73	23.67	27.29	19.51	23.29	26.6	25.34	27.55	22.38	25.06	28.08	30.43	26.32	16.89	15.43	26.51	24.84	17.68	24.7	27.44	26.45	33.47	23.22	23.16	23.17	11.84	17.08	21.06	24.99	28.18	28.2	26.45	25.53	16.68	19.35	14.34	23.62	18.76	20.04	23.04	21.59	20.19	16.55	11.66	25.65	18.68	21.26	21.01	16.78	23.12	25.55	21.98	29.03
ENSMUSG00000090000	Ier3ip1	42.32	57.42	65.36	76.18	55.87	59.97	69.58	49.33	97.18	80.43	48.28	72.85	58.15	73.22	58.27	45.49	59.03	47.02	59.76	52.87	60.12	44.35	55.49	66.99	71.96	36.77	60.68	52.18	36.09	60.28	45.06	48.59	62.2	46.91	52.03	44.82	38.91	53.67	60.91	40.09	56.3	60.37	71.35	67.69	45.89	45.61	45.28	51.71	81.08	49.6	34.46	46.81	62.94	32.92	66.24	49.77	46.42	57.04	63.55	68.56	56.47	48.06	55.09	41.95	44.64	51.31	49.86	41.02	64.16	44.42	67.35	44.09	48.22	44.42	34.99	30.3	48.66	55.9	33.51	44.54
ENSMUSG00000090015	Gm15446	1.68	3.14	1.89	3.2	2.08	2.98	2.05	3.79	2.5	2.16	2.44	1.95	1.72	2.93	3.2	4.54	17.8	2.8	1.69	2.02	2.94	31.8	4.17	2.97	3.04	10.21	9.91	7.34	5.34	7.64	10.77	11.21	14.41	8.81	20.39	79.81	22	8.99	63.52	8.9	1.84	2.44	3.73	16.46	18.36	2.04	3.11	2.76	1.57	2.83	18.08	2.82	3.21	1.87	3.41	2.66	2.01	2.53	3.03	3.13	20.25	14.6	64.2	3.18	4.57	23.41	18.04	31.22	17.78	44.32	6.18	5.75	55.36	4.91	6.15	7.96	13.26	20.64	72.66	17.5
ENSMUSG00000090019	Gimap1	3.27	1.75	3.84	2.44	0.99	1.81	2.6	1.11	4.7	3.19	1.83	2.02	2.39	1.97	1.41	1.51	1.72	2.67	1.56	2.88	5.71	2.98	4.07	2.28	2.78	3.62	2.24	1.85	1.97	3.24	3.09	3.81	2.38	1.83	2.3	4.08	5.51	4.49	2.34	1.32	3.95	3.94	2.16	2.81	1.22	3.14	3.77	1.1	1.6	1.73	1.72	1.14	1.9	2.39	2.21	4.37	1.69	2.28	2.96	1.53	2.63	1.04	1.77	1.89	1.09	2.21	1.7	1.79	1.49	1.63	2.43	2.68	2.29	2.81	2.83	0.98	1.02	0.94	1.58	2.73
ENSMUSG00000090031	4732440D04Rik	0.2	0.44	0.7	1.22	0.4	0.28	0.42	0.48	0.3	0.26	0.5	1.12	0.54	2.46	0.28	0.28	0.32	0.87	0.21	0.27	0.21	0.41	0.47	1.73	0.35	0.45	0.73	0.36	0.23	0.91	5.07	0.82	0.4	0.29	0.48	0.37	0.25	0.34	3.92	0.46	0.38	1.04	0.37	0.86	0.52	0.51	0.57	0.36	0.93	1.7	2.25	0.55	0.44	1.72	0.38	1.83	0.56	2.7	0.2	0.38	0.34	0.99	0.28	0.58	2.76	0.49	1.9	0.44	1.22	2.13	0.83	1.94	0.39	1.7	0.27	0.8	0.43	0.51	2.08	0.28
ENSMUSG00000090035	Galnt4	0.6	0.86	1.44	0.75	0.68	0.55	1.25	0.94	0.79	0.47	0.59	0.6	0.85	0.68	0.76	0.65	0.77	0.55	0.89	0.67	0.69	0.63	0.73	0.42	0.61	0.68	0.61	0.86	0.42	0.48	0.66	0.53	0.58	0.47	0.64	0.49	0.81	0.47	0.5	0.5	0.85	1.06	0.89	0.88	1.11	0.66	1.25	0.49	1.03	1.02	0.72	0.79	1.07	0.59	1.11	0.77	1.3	1.19	1.1	0.67	0.32	0.86	0.41	0.68	0.62	0.55	0.79	0.59	0.77	0.94	0.81	0.77	0.71	1.14	0.6	0.5	0.95	0.49	0.62	0.68
ENSMUSG00000090066	1110002E22Rik	36.05	39.27	27.39	33.34	29.48	22.45	24.39	25.45	25.94	24.41	16.58	14.11	15.62	16.32	17.68	14.18	13.31	10.84	12.12	11.82	10.12	10.47	12.71	11.43	12.4	14.76	16.13	16.69	15.07	11.3	15.77	14.88	15.93	17.28	14.75	12.12	10.34	12.1	13	11.2	25.16	21.52	25.41	34.52	16.51	25.87	18.2	34.33	32.43	27.3	29.53	18.51	18.51	24.08	26.38	34.23	21.57	17.33	25.77	31.72	39.24	42.47	40.7	36.88	33.12	56.88	50.53	26.94	69.28	27.99	56.9	57.61	66.98	46.23	49.61	58.24	57.59	42.39	48.03	55.09
ENSMUSG00000090077	Lime1	8.31	10.15	6.51	8.79	9.09	7.57	5.95	10.53	7.51	11.64	4.48	7.69	6.47	4.03	5.43	6.24	8.53	8.15	6.69	6.21	9.56	7.52	9.86	9.03	8.04	6.99	7.44	6.31	3.47	7.6	9.23	9.3	9.78	5.27	6.54	7.4	11.49	9.44	8.27	11.11	6.9	5.92	10.6	7.37	5.12	8.13	8.2	6.09	8.78	10.57	7.45	9.1	10.32	4.86	10.11	4.94	9.48	9.57	6.56	8.75	6.3	8.06	5.6	10.1	9.84	5.43	8.74	8.54	5.38	8.56	12.45	2.9	9.63	9.17	6.26	8.67	7.71	8.31	7.88	9.87
ENSMUSG00000090083	Rnf8	19.46	15.27	18.97	21.53	16.43	15.86	14.52	20.86	16.62	18.08	16.93	12.14	16.6	11.78	16.95	17.5	10.01	12.74	11.89	15.43	11.86	16.61	10.95	20.08	12.34	19.83	9.91	16.2	14.24	15.96	20.19	18.26	18.23	21.52	17.57	14.05	14.71	22.73	21.95	18.01	21.31	19.69	22.62	18.28	15.62	14.42	19.53	15	13.34	14.6	9.66	15.33	12.51	14.6	19.38	10.91	11.29	18.66	13.09	12.11	19.27	13.89	13.01	11.06	15.58	16.54	13.46	20.07	14.58	15.88	13.21	13.17	9.49	18.42	18.09	16.03	12.84	15.39	18.98	12.45
ENSMUSG00000090084	Srpx	2.83	1.8	3.23	6.79	3.25	5.01	4.93	4.13	3.97	3.39	4.13	4.36	6.63	5.53	4.07	4.87	3.15	4.3	4.87	3.87	5.81	5.3	5	4.73	5.4	3.15	3.6	4.24	4.17	5.38	2.81	5.16	3.36	2.89	2.96	1.81	3.88	2.17	5.95	6.42	5.34	3.52	6.92	6.07	4.61	5.69	6.84	5.12	4.89	5.85	2.28	5.13	3.71	5.43	5.5	4.79	6.26	3.64	3.95	5.41	4.34	2.58	3.88	2.97	3.67	3.48	1.88	3.27	4.98	5.49	5.22	4.42	1.96	3.69	2.75	1.03	4.07	2.23	2.81	4.9
ENSMUSG00000090086	AI480526	15.6	20.71	21.44	14.6	16.71	18.01	10.86	12.37	10.62	10.46	9.34	9.01	10.87	10.75	10.47	11.83	11.7	10.53	15.31	8.31	11.28	12.83	13.96	11.85	11.99	12.25	13.76	11.73	9.08	17.06	15.15	19.18	12.44	15.58	17.09	10.08	9.45	19.6	14.85	12.16	12.04	12.19	13.87	16.55	16.7	10.63	8.34	10.73	24.28	13.12	12.31	12.85	11.8	19.21	17.21	17.8	8.08	13.54	9.75	13.14	10.49	14.2	8.94	12.31	11.52	7.61	13.53	16.56	11.31	10.17	12.75	14.07	9.61	12.76	12.66	9.65	11.87	8.93	13.84	9.43
ENSMUSG00000090093	Gm14399	2.25	3.22	2.71	1.82	2.19	1.2	0.36	0.73	1.08	1.96	6.51	0.49	1.34	12.94	2.12	24.08	1.84	0.71	1.09	22.37	0.59	11.59	6.81	1.49	0.48	7.75	28.83	0.73	2.15	2.54	0.8	40.5	29.55	6.6	2.02	3.6	1.65	2.39	0.55	35.26	36.07	1.41	10.03	13.71	1.06	2.17	18.29	3.33	5.29	1.14	2.33	2.07	7.2	27.66	1.11	4.35	2.05	3.54	4.46	3.37	18.38	3.65	0.65	22.1	20.14	2.18	8.05	15.05	1.77	32.75	1.87	1.82	4.35	2.78	3.36	13.92	3.15	2.17	0.83	1.77
ENSMUSG00000090100	Ttbk2	1.06	0.88	0.7	1.64	1.03	0.73	0.9	1.32	1.2	1.14	1.33	1.11	1.24	1.71	1.12	1.2	1.54	0.97	0.96	0.9	0.76	1.21	1.18	1.06	0.94	1.37	1.63	1.15	1.38	1	1.7	1.26	2.1	1.68	1.44	2.59	2.72	2.7	3.11	2.47	1.67	1.56	1.83	1.57	1.01	1.98	1.82	1.63	1.7	1.63	1.59	1.95	1.2	2.33	1.9	1.26	1.1	2.18	2	2.54	1.22	1.4	1.87	1.13	1.39	1.48	1.72	1.52	1.27	1.43	1.28	2.12	1.53	2.17	1.61	1.45	1.65	1.95	1.11	1.06
ENSMUSG00000090110	Cmc4	3.36	7.04	6.23	4.97	6.95	9.92	5.21	6.39	8.92	5.1	5.72	5.78	6.24	8.58	8.81	4.79	7.56	4.4	4.9	4.55	3.22	4.17	3.55	4.53	5.86	4.79	5	7.31	4.6	5.28	6.14	4.56	6.38	5.67	9.51	9.05	5.12	6.69	9.69	2.35	5.19	1.77	6.78	5	7.06	5.4	10.62	8.16	8.37	5.63	8.2	5.44	3.88	3.95	5.75	4.9	6.31	3.62	4.7	10.83	3.66	5.22	4.84	3.78	3.77	5.96	7.7	3.45	9.19	4.16	5.34	6.29	5.57	5.89	4.94	3.55	7.25	6.53	4.19	4.24
ENSMUSG00000090112	Shprh	1.96	2.11	3.3	2.21	1.84	2.06	1.31	2.12	1.6	2.06	1.68	1.5	1.83	2.47	2.58	2.65	1.61	1.52	1.99	1.55	1.71	2.48	1.88	1.64	1.51	2.67	2.7	1.89	2.15	1.69	1.9	2.5	1.56	3.24	2.37	2.5	2.45	2.79	4.14	4.74	2.56	1.67	4.48	3.58	1.35	2.22	2.51	3.46	3.46	2.67	1.9	2.27	1.6	2.48	2.34	2.13	2.96	2.48	3.39	2.75	0.85	3.98	3.16	1.76	2.48	2.25	1.92	2.28	1.9	3.21	2.1	2.88	2.51	3.08	2.67	4.19	3.93	2.99	3.08	3.38
ENSMUSG00000090115	Usp49	1.93	1.22	1.34	2.64	1.69	1.58	1.55	1.24	2.07	1.44	1.99	1.95	2.27	2.46	1.93	2.64	1.61	2.07	2.25	1.58	1.2	1.29	1.29	1.46	0.75	1.44	1.34	2.28	1.54	1.3	1.84	1.24	1.2	1.82	1.14	3.34	1.44	1.84	1.36	2.97	2.35	1.71	1.78	2.84	1.18	2.06	2.34	2.18	1.27	1.56	2.3	1.44	2	1.66	2.32	1.69	1.35	2.12	1.92	3.28	2.28	3.02	2.47	1.81	3.87	1.52	2.44	2.07	1.95	2.88	2.23	1.23	3.73	1.83	2.03	2.6	2.3	1.48	1.47	3.34
ENSMUSG00000090122	Kcne1l	0.57	1.09	0.23	0.64	1.09	0.93	0.18	1.78	2.92	0.63	0.65	1.31	0.33	1.42	0.56	0.79	0.31	0.58	1.49	0.13	1.11	1.16	0.53	0.91	2.36	0.62	0.64	1.4	0.89	1.38	1.21	0.69	0.71	0.5	1.44	0.53	NaN	0.9	0.61	1.09	1.32	1.13	1.62	2.95	0.67	0.82	1.95	2.84	0.45	1.86	1.57	1.23	1.54	2.43	1.64	0.15	1.52	0.4	2.09	1.71	0.84	0.98	0.37	1.4	1.57	0.17	0.58	1.94	1.83	1.57	0.47	0.9	0.83	1.27	1.63	0.8	1.28	1.6	NaN	1.39
ENSMUSG00000090124	Ugt1a7c	0.46	NaN	NaN	0.25	0.16	0.81	0.48	0.53	NaN	0.43	1.4	1.15	0.44	0.11	1.17	0.16	0.56	0.41	0.33	0.7	0.58	0.25	0.89	0.12	0.2	0.1	NaN	0.14	0.09	0.36	0.45	NaN	0.62	NaN	0.1	NaN	0.31	0.61	0.56	NaN	0.55	0.52	1.08	0.5	1.22	0.46	1.42	0.45	0.67	1	0.27	1.27	NaN	0.62	2.23	0.5	0.37	1.36	0.34	0.52	0.19	0.94	0.2	3.26	0.41	0.6	0.47	0.85	1.08	0.3	0.46	0.54	0.41	0.54	0.52	0.44	0.29	1.23	0.09	0.48
ENSMUSG00000090137	Uba52	922.3	868.75	887.22	788.26	989.52	916.01	872.62	956.79	877.34	1044.21	933.49	721.8	812.23	1014.54	819.75	810.13	981.43	908.85	1002.55	1088.86	979.52	855.58	949.25	924.27	1041.08	860.94	827.25	855.1	916	1005.26	949.61	1083.14	997.06	918.42	930.84	840.16	1008.16	1094.75	923.31	1005.62	865.62	1113.9	867.8	884.66	1053.59	992.1	911.57	801.41	941.69	870.76	1064.56	1139.73	978.27	906.41	990.33	916.43	1018.03	835.23	1059.08	1024.94	947.1	957.48	755.15	878.6	929.79	813.54	945.48	962.68	960.97	860.11	913.29	1100.83	910	900.78	923.08	889.77	913.22	872.28	869.08	1042.74
ENSMUSG00000090150	Acad11	22.02	21.83	24.18	21.64	22.25	19.99	19.47	22.8	21.86	25.19	21.17	21.61	24.83	29.99	22.41	23.47	24.01	20.81	25.38	20.74	25.41	25.52	26.64	24.02	26.1	31.89	31.27	25.65	29.67	36.15	28.83	32.7	30.88	31.2	29.32	31.08	29.09	32.49	36.44	36.45	24.46	19.97	22.46	22.78	16.06	25.31	23.43	25.04	29.1	23.79	23.53	20.93	22.46	23.45	24.07	20.45	21.02	19.78	22.52	25.99	22.95	24.79	23.17	23.19	22.94	20.57	24.44	23.97	23.69	25.26	23.84	23.49	21.84	34.84	25.06	29.95	24.77	33.11	27.81	21.5
ENSMUSG00000090157	Gm16534	2.04	3.9	2.03	NaN	2.28	1.28	0.79	NaN	1.19	1.21	2.07	1.45	1.74	1.18	0.69	0.03	2.48	1.28	1.3	1.09	0.71	1.5	0.31	1.56	0.31	0.43	0.24	1.23	0.27	1.18	1.33	0.97	2.1	1.18	1.07	1.73	1.03	1.25	1.27	0.51	1.8	0.78	0.51	1.07	1.78	1.88	2.19	1.07	0.94	0.29	0.31	0.52	0.46	0.58	1.67	0.91	0.38	NaN	1.1	0.31	0.19	NaN	1.32	2.27	0.45	0.54	0.61	0.68	0.75	0.41	1.52	0.31	0.29	0.7	1.04	0.69	0.4	0.03	NaN	0.36
ENSMUSG00000090210	Itga10	1.04	1.12	0.76	0.89	0.82	1.41	0.75	2.55	2.13	1.36	2	0.65	1.75	1.67	2.32	2.31	1	1.52	1.37	0.91	1.35	1.99	2.32	1.86	1.47	2.21	3.06	1.9	1.51	1.49	1.58	2.62	1.49	0.9	2.19	2.45	2.03	2.85	4.4	3.56	2.88	1.07	3.82	2.32	0.79	1.81	3.12	1.95	1.55	2.19	3.58	2.57	1.31	2.21	3.21	2.29	2.38	4.14	1.78	3.56	4.28	2.55	2.83	1.77	3.87	2.24	1.67	1.94	1.82	2.56	2.14	1.95	2.05	1.67	2.43	3.32	3.1	1.78	2.26	2.13
ENSMUSG00000090213	Peds1	18.21	15.14	19.67	13.92	16.43	14.79	16.86	13.71	14.57	16.55	13.36	12.05	17	14.59	15.55	17.59	13.65	15.38	12.81	15.1	14.88	15.65	15.57	18.17	19.55	14.96	14.76	19.99	14.23	15.33	17.32	22.38	18.44	16.65	22.19	19.24	22.2	28.21	18.62	18.33	17.11	17.54	12.63	16.04	12.96	17.14	19.54	14.94	14.93	17.67	19.1	13.05	19.69	16.12	17.21	15.65	18.77	16.3	14.62	15.24	14.08	19.5	12.83	14.05	15.38	16.34	17.35	16.04	15.83	13.41	15.51	18.11	16.49	18.07	14.73	16.74	21.03	20.52	21.78	18.09
ENSMUSG00000090222	Ifi203-ps	2.24	0.44	1.04	1.1	0.98	1.06	0.41	1.35	0.9	1.21	0.37	NaN	1.3	0.9	1.26	0.54	0.71	0.9	0.69	0.74	0.63	0.59	0.83	0.44	0.49	0.57	0.45	0.65	0.65	0.63	0.6	0.07	0.24	0.5	0.51	0.61	0.14	0.34	0.93	0.51	0.66	1.1	1.43	0.88	0.86	1.03	1.41	1.14	0.6	0.47	0.4	0.61	0.48	0.31	1.02	0.67	0.96	0.23	0.67	0.69	0.1	0.56	0.21	0.71	0.3	1.08	0.41	0.41	1.12	0.63	0.4	0.59	0.47	0.59	0.67	0.23	0.8	0.41	0.35	1.14
ENSMUSG00000090231	Cfb	3.47	2.8	11.14	0.98	2.35	5.9	1.87	4.98	8.41	7.25	4.7	3.6	4.53	2.56	3.32	5.02	7.52	3.61	2.13	3.83	14.1	3.44	4.56	3.76	3.22	1.79	2.97	4.77	5.74	4.69	7.57	3.13	3.5	1.99	2.09	2.14	6.8	5.04	3.36	1.77	16.51	9.98	12.85	7.27	12.64	13.35	32.54	11.97	7.55	10.21	7.95	3.72	16.34	9.37	8.44	13.3	11.73	9.24	8.64	11.06	5.87	9.91	9.77	14.61	9.52	5.06	12.71	10.77	6.95	10.5	5.95	7.67	7.55	27.72	11.66	6.06	9.12	10.42	3.98	6.3
ENSMUSG00000090236	Car15	1.59	1.22	NaN	3.19	1.2	0.66	1.42	0.41	2.47	1.29	4.88	2.6	0.96	1.38	5.09	2.44	4.09	0.49	0.79	1.69	0.54	0.66	1.99	3.15	4.54	3.02	0.49	0.92	2.52	3.72	1	3.23	2.1	0.47	1.35	2.96	2.8	4.4	0.5	3.94	2.08	0.62	1.58	0.78	3.46	0.2	1.46	2.33	2.36	1.63	2.06	0.37	2.82	0.5	4.3	0.53	1.99	0.99	2.13	2.45	2.02	0.81	1.78	3.8	0.95	0.65	0.31	1.39	0.9	1.43	0.41	1.38	2.04	1.64	1.14	1.95	0.76	4.67	2.64	3.25
ENSMUSG00000090247	Bloc1s1	129.27	140.11	146.1	132.75	150.38	153.85	140.63	148.27	136.75	146.13	144.87	95.36	126.8	127.63	121.04	119.18	138.62	146.49	139.02	144.57	123.67	131.22	142.24	138.44	164.96	123.31	138.14	133.5	144	158.67	133.6	158.31	156.52	136.78	120.76	121	123.62	120.98	122.66	124.76	118.28	159.16	118.17	109.55	148.75	123.87	124.11	116.64	117.86	132.84	146.96	135.33	148.31	142.98	133.85	119.89	146.47	125.96	129.24	127.01	142.42	154.8	104.36	120.75	118.92	109.72	145.58	140.14	142.72	131.06	135.97	152.5	110.39	128.2	121.73	120.95	120.75	138.82	120.43	119.59
ENSMUSG00000090257	Gm4524	1.47	1.3	1.17	1.31	0.73	0.51	0.85	1.12	1.85	1.57	0.9	0.44	1.13	0.25	0.77	0.76	0.7	1.36	0.22	0.39	1.2	0.16	1.44	NaN	0.86	1.12	NaN	1.04	1.22	0.67	0.73	0.29	2.4	0.41	0.6	1.07	0.28	NaN	0.3	NaN	1.11	1.51	0.74	1.68	1.37	2.22	0.72	1.77	1.55	0.72	1.64	1.26	1.19	1.7	1.05	1.76	1.15	0.72	2.91	2.82	1.69	2.5	0.76	1.04	1.27	2.24	2.33	2.26	2.4	2.25	0.85	1.09	1.28	3.09	1.63	1.35	1.6	0.9	0.93	1.62
ENSMUSG00000090258	Churc1	82.98	55.24	66.5	60.41	52.84	55.27	71.09	65.8	71.57	69.27	60.48	67.22	63.67	60.06	68.17	72.21	74.46	64.39	62.91	68.51	71.02	77.57	62.18	61.28	70.65	56.85	52.28	52.8	74.11	71.33	73.28	58.06	65.93	71	61.1	71.27	58.99	62.88	55.95	72.6	54.57	74.34	78.9	55.35	63.37	52	56.18	67.64	58.62	59.45	74.33	57.46	53.96	55.76	57.76	56.27	58	61.34	55.55	57.17	59.36	65.48	75.43	68	57.74	61.82	83.1	44.03	69.2	63.6	69.82	53.14	59.74	45.19	57.87	70.2	70.02	54.66	79.48	61.35
ENSMUSG00000090264	Eif4ebp3	5.86	5.81	4.48	4.05	10	4.05	2.76	1.95	5.15	0.55	8.67	4.02	4.64	2.7	3.51	6.86	NaN	7.43	5.37	5.19	7.17	5.57	4.02	10.82	5.84	6.39	2.64	6.34	1.56	8.65	5.37	4.76	6.32	6.71	5.08	6.61	6.59	4.91	5.41	9.48	3.38	3.66	2.51	8.83	6.96	NaN	2.17	3.94	NaN	3.45	5.74	1.56	2.13	NaN	1.87	1.49	2.39	1.47	3.46	3.22	1.49	NaN	NaN	0.8	1.17	3.95	4.14	0.91	6.05	5.77	1.36	3.32	NaN	4.39	3.46	NaN	0.68	1.56	1.6	NaN
ENSMUSG00000090266	Mettl23	33.82	41.16	40.73	35.76	35.89	29.61	35.41	31.23	35.61	31.44	44.09	36.05	32	32.7	31.31	34.11	41	34.37	25.22	30.85	35.15	33.36	35.21	29.56	25.42	32.33	27.19	30.59	40.13	31.82	25.9	28.43	28.37	33.8	28.54	31.56	25.73	26.62	24.11	24.74	31.51	36.06	32.48	28.41	33.69	33.52	27.81	30	34.09	28.74	30.61	27.2	25.19	28.3	29.51	28.92	36.04	33.23	28.85	29.84	32.53	27.64	29.34	28.44	25.85	22.09	32.24	30.39	28.73	31.24	23.98	19.84	25.79	25.14	27.12	22.68	28.72	28.31	26.87	24.78
ENSMUSG00000090272	Mndal	4.68	8.69	4.64	7.84	4.39	4.16	3.83	4.44	8.95	8.31	4.71	6.2	10.97	4.92	3.54	4.78	4.56	5.47	3.2	5.38	9	3.83	5.65	2.01	3.58	2.65	3.71	2.05	2.61	6.15	4.59	2.86	3.45	4.72	2.81	4.08	3.71	6.31	3.53	2.75	5.47	2.82	1.76	3.59	8.05	4.09	4.81	5.72	3.48	3.88	5.33	1.53	3.39	6.62	4.67	1.87	4.76	2.66	4.16	1.53	1.47	1.27	5.2	3.78	1.94	1.1	2.4	7.04	1.8	2.24	3.85	3.41	4.4	3.89	2.14	3.35	3.14	2.08	2.6	2.73
ENSMUSG00000090290	Tarbp1	2.08	2.3	1.74	1.89	1.69	2.56	1.8	1.99	2.4	1.81	2.12	1.27	2.37	2.31	2.15	2.47	2.2	1.75	1.46	1.48	2.5	1.78	1.37	2.12	1.53	2.16	1.69	1.58	2.48	2.38	2.05	1.98	2.37	2.44	2.28	2.54	1.89	1.98	2.73	2.63	2.18	1.89	2.69	2.06	1.39	2.93	1.92	2.15	2.02	2.59	2.04	1.98	1.8	1.78	2.04	2.34	1.39	1.75	2.68	2.03	1.27	2.14	1.72	1.66	2.51	1.68	2.23	2.16	1.97	2.33	2.22	2.83	2.28	2.03	1.59	1.88	2.08	2.28	1.81	2.35
ENSMUSG00000090330	9130221H12Rik	5.52	5.59	9.41	4.98	3.91	4.93	2.87	3.6	5.35	3.74	1.59	2.74	2.34	3.74	3.17	5.29	4.99	5.22	4.22	5.34	4.42	4.26	3.48	3.75	4.5	4.08	4.3	5.05	2.88	4.42	5.58	4	3.45	4.3	3.72	3.48	6.28	5.6	4.37	4.18	4.32	3.91	3.6	4.55	3.33	4.49	6.17	4.61	3.71	3.93	3.97	4.21	4.22	6.67	3.54	1.87	4.66	3.24	3.56	4.38	2.31	2.82	1.32	4.28	4.19	4.35	3.72	3.56	3.8	6.3	3.5	4.39	5.18	4.74	4	6.04	6.02	2.75	4.98	5.21
ENSMUSG00000090386	Mir99ahg	1.68	2.83	12.57	3.26	1.65	0.87	4.6	0.42	0.91	2.49	2.03	4.12	2.03	2.03	0.56	1.76	1.38	3.74	2.22	1.24	0.95	1.83	2.98	3.57	1.55	2.29	1.23	2.41	1.53	0.54	2.21	0.94	2.58	3.02	3.86	0.99	1.14	0.63	1.48	1.77	5.08	4.66	3.18	3.37	2.2	4.47	3.06	1.31	4.33	1.89	0.98	1.33	2.64	2.24	3.41	2.67	1.83	0.6	0.82	0.89	1.79	1.98	1.86	1.28	3.52	1.12	2.15	7.69	0.72	1.55	1.84	0.39	1	3.18	3.22	1.04	2.78	2.37	0.54	0.99
ENSMUSG00000090387	Gm17056	0.66	1.18	0.98	0.58	0.37	0.42	0.29	0.9	1.38	0.86	0.97	0.76	1.28	0.61	0.5	0.85	0.94	0.43	0.1	0.91	0.21	0.48	0.52	0.42	0.45	0.27	1.02	0.42	1	0.3	0.19	0.76	0.58	0.44	0.64	0.5	0.52	0.71	0.48	0.82	0.48	0.27	0.56	1.12	0.11	0.39	2.27	1.25	0.93	0.8	0.33	0.67	0.65	0.89	0.83	1.15	0.63	0.65	0.77	0.72	0.28	0.68	0.4	0.93	0.69	0.36	0.53	1.43	0.42	0.63	0.82	0.86	0.64	0.27	1.03	1.19	1.17	0.69	1.09	1.26
ENSMUSG00000090394	4930523C07Rik	2.73	2.26	6.22	1.62	2.33	4.24	6.61	1.51	1.11	2.71	2.19	2.29	2.3	0.96	1.28	1.55	1.89	1.66	3.26	1.91	4.67	2.12	1.56	3.52	2.42	1.66	0.98	4.23	1.26	2.07	1.31	3.62	7.64	9.31	1.68	2.3	3.51	2.7	8.49	2.55	1.28	2.81	1.36	7.76	4.54	2.71	2.58	1.99	4.1	7.36	5.08	4.34	4.04	8.4	8.49	12.99	6.35	10.41	2.06	5.22	5.04	6.93	4.61	9.59	3.61	7.64	2.9	6.8	2.32	4.2	1.74	4.69	8.25	8.29	4.18	4.2	3.3	2.56	2.36	8.3
ENSMUSG00000090523	Gypc	18.29	16.66	15.79	19.43	18.7	10.94	18.23	15.9	17.65	12.69	13.2	9.4	13.03	15.38	13.08	13.91	13.78	12.73	13.48	12.1	12.04	12.57	11.65	12.42	15.05	12.65	13.6	17.57	12.7	14.95	12.4	13.99	10.79	15.22	14.69	12.27	12.8	12.77	9.79	13.73	19.76	19.58	20.11	16.16	10.65	16.29	18.83	12.49	13.95	15.26	11.83	13.89	13.15	11.88	11.81	12.3	12.7	15.06	12.34	13.05	10.03	14.04	11.79	11.63	12.34	14.21	13.49	11.9	14.37	13.52	13.31	11.46	13.28	12.85	12.7	11.2	8.86	9.04	11.86	11.2
ENSMUSG00000090553	Snrpe	41.07	39.3	46.65	42.42	50.23	39.12	52.25	44.01	42.35	38.01	61.47	53.34	53.38	40.12	36.43	44.8	40.3	38.39	34.28	45.96	43.02	42.85	41.59	55.45	45.13	35.33	44.51	31.96	42.42	46.4	42.49	33.65	40.8	54.09	33.45	40.97	45.26	49.71	44.77	46.28	43.26	33.27	49.13	40.63	51.5	35.58	48.47	52.34	34.33	42.72	32.25	37.67	37.22	38.04	27.17	41.66	41.61	54.87	34.04	28.45	36.96	25.27	35.19	32.83	34.32	37.18	38.21	32.29	39.22	37.79	36.81	27.43	33.31	30.14	33.73	45.14	29.03	39.76	47.87	39.98
ENSMUSG00000090622	A930033H14Rik	1.3	1.28	1.11	0.55	1.06	0.75	0.43	1.43	1.15	0.79	0.52	0.82	0.79	0.68	1.41	0.76	1.06	0.49	0.79	0.94	1.34	0.77	0.9	0.5	1.5	0.6	1	0.49	0.49	0.87	0.58	0.67	0.69	1.09	1.07	0.77	1.01	0.43	1.38	0.96	1.2	1.02	1.57	1.36	0.98	1.12	1.32	1.6	1.67	1.5	1.1	3.11	1.65	1.63	1.57	1.5	1.15	1.44	2.01	1.77	0.73	1.59	0.9	0.4	2.36	0.5	1.48	1.63	0.88	1.29	0.63	0.94	1.13	1.33	1.28	1.47	2.3	1.12	1.4	1.12
ENSMUSG00000090626	Tex9	2.06	0.51	NaN	0.79	1.51	0.72	0.86	0.22	0.88	0.84	0.83	1.51	1.29	2.29	1.52	2.19	2.21	2	2.05	0.33	1	0.25	1.66	0.32	0.59	0.78	0.48	0.44	1.42	0.65	0.75	0.42	1.12	1.83	0.91	0.39	0.49	0.39	1.41	0.41	3.47	0.43	2.54	0.9	0.58	1.78	0.87	1.45	1.77	0.69	0.96	1.74	2.1	1.04	0.29	1.08	1.18	1.37	0.55	0.42	1.36	1.33	1.6	0.29	1.1	2.35	0.82	1.6	0.49	0.84	2.43	1.27	1.23	1.52	0.65	2.07	1.36	0.66	0.27	0.93
ENSMUSG00000090641	Zfp712	0.27	0.28	0.33	0.69	0.22	0.39	0.13	0.21	0.23	0.13	0.23	0.33	0.29	0.11	0.3	0.34	0.39	0.92	0.24	0.09	0.44	0.28	0.28	0.23	0.09	0.09	0.45	0.22	0.18	0.44	0.16	0.53	0.76	0.58	0.47	0.76	0.57	0.05	0.58	0.39	0.18	0.17	0.83	0.25	0.18	0.12	0.32	0.34	0.43	0.18	0.31	0.54	0.18	0.19	0.52	0.26	0.18	0.14	0.32	0.13	0.36	0.23	0.07	0.3	0.48	0.18	0.1	0.43	0.15	0.28	0.04	0.16	0.24	0.2	0.31	0.28	0.64	0.57	NaN	0.16
ENSMUSG00000090659	Zfp493	1.3	1.89	3.13	0.63	1.09	1.92	2.61	0.88	1.89	0.49	5.73	0.27	2.19	0.98	1.15	1.3	1.46	1.55	0.78	1.56	0.66	0.67	3.76	0.73	1.18	0.27	0.21	0.6	0.23	0.89	1.38	0.7	2.78	0.49	0.12	2.74	1.06	2.91	0.51	0.56	1.81	1.43	5.67	2.67	0.22	0.36	0.39	1.95	2.03	1.88	1.29	0.39	0.67	2.29	1.2	4.89	0.52	1.46	1.6	1.68	0.74	2.62	0.96	1.94	0.67	0.68	1.46	2.37	0.2	2.6	0.05	0.33	1.83	0.25	0.24	0.4	0.29	0.13	1.41	0.11
ENSMUSG00000090698	Apold1	0.23	1.06	1	2.76	1.18	0.12	0.5	0.38	0.63	0.8	0.35	0.15	0.32	0.13	0.17	1.2	0.31	0.34	0.16	0.77	0.88	1.38	0.53	0.67	0.3	0.59	0.25	0.5	0.1	0.33	0.3	0.59	0.62	0.6	0.71	0.57	0.39	1.07	0.57	0.94	0.66	0.77	1.36	5.41	1.95	1.71	0.83	1.36	1.5	1.4	0.42	2.25	3.58	2.09	1.87	6.06	1.35	2.83	1.13	1.98	2.2	3.48	0.59	1.77	5.45	0.9	0.75	0.53	1	0.62	0.71	0.47	0.49	4.48	1.52	0.37	7.4	1.28	4.54	6.52
ENSMUSG00000090733	Rps27	817.1	874.69	1028.76	858.24	845.26	863.53	791.55	807.75	980.2	917.91	1019.18	844.4	794.58	869.11	867.26	899.52	963.86	994.34	865.09	986.5	1084.47	912.84	1011.11	1109.48	980.27	1078.14	852.49	707.97	951.78	1064.73	1084.59	1184.22	1160.63	1041.1	1052.7	1099.62	1179.26	1381.68	1281.85	1275.29	924.14	967.04	908.5	884.64	1084.02	946.1	1046.78	851.64	928.27	875.61	1233.63	921.73	1024.22	881.49	959.85	960.95	879.38	808.55	949.74	953.93	948.61	995.06	772.98	924.96	1031.81	910.73	1106.12	926.75	894.35	955.24	938.62	931.72	872.67	864.27	878.1	1142.35	1138.36	1037.79	1174.59	1067.9
ENSMUSG00000090799	Klhl33	48.32	44.41	52.03	35.11	57.16	46.18	37.82	50.25	45.77	44.2	47.23	40.32	38.33	46.97	45.71	48.43	46.25	47.42	50.79	47.48	47.28	51.41	39.6	53.31	49.16	51.47	44.86	40.71	47.28	55.75	43.05	51.53	34.19	41.29	37.45	26.92	33.11	36.85	28.48	32.5	30.89	23.56	33.96	41.92	25.06	35.65	28.65	42.19	43.62	46.95	22.32	34.71	25.23	38.34	38.44	25.01	24.73	35.8	26.41	40.73	18.66	24.16	24.57	31.09	34.6	22.14	23.96	34.79	27.16	31.23	43.12	34.19	20.57	26.51	31.33	28.11	25.6	28.67	28.07	29.55
ENSMUSG00000090841	Myl6	199.99	205.67	217.74	219.14	199.24	229.94	214.5	222.57	236.51	228.15	218.4	157.56	185.74	186.14	199.84	172.28	194.9	235.16	170.41	212.52	209.17	191.94	195.22	198.63	192.98	201.11	160.07	193.25	208.68	208.18	182.25	191.96	197.71	204.74	187.34	187.39	196.59	202.14	199.4	197.61	303.81	265.2	245.29	256.89	265.93	259.32	291.77	257.99	248.1	241.25	265.88	238.2	295.31	251.93	257.15	279.14	334.01	273.1	267.59	280.11	270.07	270.48	216.04	255.39	241.49	221.32	240.21	236.11	261.48	252.84	218.87	243.64	230.05	221.2	182.82	207.72	240.55	245.86	232.36	246.14
ENSMUSG00000090862	Rps13	333.51	342.58	335.11	354.44	326.57	323.81	337.96	310.42	375.15	327.96	345.31	358.39	294.34	335.54	315.32	358.88	312.23	370.89	283.87	368.82	402.33	315.18	323.99	319.36	314.41	390.94	346.19	298.02	339.2	336.28	370.18	335.87	368.89	352.65	357.94	356.22	354.78	340.67	352.17	368.97	356.21	386.4	344.28	372.65	428.68	380.82	401.23	387.06	389.95	344.14	508.96	387.27	401.57	379.22	349.85	379.64	421.23	356.65	364.33	336.59	405.26	414.78	337.25	366.47	371.39	368.1	477.8	371.36	347.79	371	408.91	362.55	391.11	381.27	374.36	387.84	392.08	377.22	433.63	397.87
ENSMUSG00000090877	Hspa1b	2.35	2.44	4.47	3.02	2.7	4.56	2.09	4.31	5.1	3.12	2.92	4.52	5.17	2.42	3.41	3.91	2.97	3.49	3.28	3.47	3.02	7.94	3.67	3.67	4.91	3.24	4.06	4.06	3.44	4.9	4.48	4.08	7.27	5.38	5.58	5.33	6.67	2.87	8.05	7.66	2.74	4.43	4.06	7.26	3.19	4.84	3.72	4.08	9.06	5.06	25.5	8.76	24.24	7.49	14.76	44.75	12.57	9.75	13.48	11.1	63.02	24.17	60.15	31.01	18.55	67.04	19.89	5.35	72.29	7.67	36.29	29.75	32.89	20.16	17.77	47.65	56.65	32	20.69	50.47
ENSMUSG00000090935	Synj2bp	19.91	15.45	18.75	18.6	15.1	15.15	15.86	16.92	15.64	15.14	15.43	18.1	15.81	12.97	13.96	15.94	16.92	12.41	16.99	14.53	15.73	17.75	12.79	15.22	10.88	13.68	12.34	12.83	13.43	11.81	12.55	13.14	17.82	14.17	14.03	16.48	12.82	14.68	15.34	20.26	15.97	17.71	20.73	18.26	18.03	19.21	16.54	19.05	15.68	17.1	17.14	14.96	15.06	18.97	14.77	17.23	16.76	17.46	17.55	15.26	13.8	18.31	16.6	16.26	14.85	17.45	13.95	16.94	14.12	14.24	14.19	10.34	15.39	16.33	12.21	19.25	17.14	15.73	18.77	13.9
ENSMUSG00000090942	F830016B08Rik	16.35	8.77	4.46	9.62	10.86	12.05	8.56	7.93	8.06	10.71	7.69	6.76	10.88	7.95	7.19	6.5	5.95	5.62	3.86	4.25	4.87	6.27	6.07	3.07	3.75	3.45	5.24	5.57	4.13	1.73	2.48	1.29	1.23	1.84	1.15	1.84	1.97	1.36	1.06	1.17	5.28	2.87	5.68	1.46	NaN	4.57	4.73	3.99	3.38	4.33	0.53	3.63	0.74	2.33	3.09	3.64	3.95	2.4	3.25	2.63	3.12	5.78	4.08	4.1	1.3	3.74	4.14	1.77	2.61	2.36	2.2	1.61	2.66	2.39	2.3	1.09	3.05	2.31	1.58	2.48
ENSMUSG00000090946	Ccdc71l	1.97	1.4	2.58	2.51	2.48	2.27	2.15	2.9	2.45	2.81	4.03	2.69	2.92	2.71	2.11	2.62	1.71	2.44	3	2.27	2.35	2.06	1.93	3.03	2.14	1.86	2.59	2.01	2.36	2.42	2	1.94	2.68	2.78	2.83	2.12	2.33	1.44	1.62	2.7	1.86	1.77	2.8	2.69	2.07	1.8	3.45	2.66	2.29	2.12	2.38	2.12	2.93	2.64	2.85	2.6	2.24	2.03	2.57	3.31	2.06	2.24	1.84	2.73	1.96	1.95	1.73	1.95	2.04	2.06	2.35	1.82	1.31	2.13	2.1	1.62	2.89	2.6	1.97	1.64
ENSMUSG00000090952	Gm17251	2.84	4.45	3.75	4.04	3.18	2.88	4.19	3.76	4.67	5.43	3.59	4.48	3.7	7.19	5.28	6.49	3.5	7.33	3.5	8.65	7.72	7.6	8.41	8	10.82	16.62	9.99	13.04	13.69	15.19	25.19	18.44	15.77	19.59	17.72	16.44	19.59	14.4	19.13	11.11	7.64	9.52	3.72	6.14	2.51	4.1	7.96	4.99	3.91	4.65	9.13	8.73	5.4	4.67	4.3	2.73	3.87	8.69	6.76	7.62	6.62	7.55	7.36	6.27	5.96	4.52	7.35	12.51	9.01	12.06	13.64	16.82	16.42	15.17	11.03	10.74	10.48	10.5	13.57	7.22
ENSMUSG00000090958	Lrrc32	4.19	3.24	3.39	4.13	3.23	3.05	1.93	1.99	2.96	2.31	1.37	1.33	2.48	1.92	2.36	1.52	2.37	1.33	1.37	1.58	3.53	3.18	3.04	3.62	3.12	1.95	2.26	2.48	2.59	2.18	2.57	3.52	2.58	1.99	1.93	1.41	1.96	2.66	2.71	1.98	6.09	3.79	3.71	8.19	2.44	3.02	2.22	3.24	5.4	2.76	3.98	4.17	4.29	3.44	4.29	7.22	3.47	3.92	3.99	5.98	5.97	7.11	5.56	3.1	5.68	5.28	4.65	3.05	5.31	4.64	2.86	5.02	5.44	6.38	4.95	4.02	7.62	8.61	5.8	6.1
ENSMUSG00000091119	Ccdc152	NaN	0.54	2.63	1.42	1.9	1.23	0.32	0.75	1.33	1.2	0.37	2.3	0.28	1.5	0.46	1.13	0.96	0.7	0.43	0.65	1.65	0.63	1.18	2.72	2.11	0.45	0.79	1.23	0.85	0.46	1.48	1.65	1.83	0.65	0.99	1.26	NaN	1.04	1.34	1.61	1.6	1.07	0.57	1.32	1.76	1.08	0.66	1.03	0.77	0.51	NaN	0.5	1.59	0.66	0.26	0.51	1.42	0.3	1.22	NaN	0.26	1.67	1.18	0.21	0.17	1.57	0.48	0.39	0.43	1.19	0.95	0.71	0.44	0.94	2.55	0.63	0.64	0.62	0.48	0.71
ENSMUSG00000091154	Proscos	3.87	2.48	5.2	3.73	5.09	7.18	2.03	3.55	5.64	5.94	4.16	2.75	0.47	3.16	4.88	2.68	5.49	6.59	5.36	3.45	2.8	2.63	4.17	5.63	12.02	4.85	8.1	5.63	5.3	8.56	4.95	10.88	7.4	5.19	9.33	8.28	12.67	8.84	7.68	8.56	1.79	7.37	5.26	5.37	3.36	6.62	3.37	3.09	6.86	4.75	9.34	8.62	8.57	7.53	6.77	4.77	3.88	5.96	9.3	12.11	10.69	5.63	10.72	4.98	10.52	8.09	10.01	7.62	9.34	12.38	8.86	19.39	12.73	9.86	13.73	10.14	8.41	10.39	11.58	12.36
ENSMUSG00000091228	Gm20390	11.89	19.21	22.45	23.06	17.38	18.05	10.93	17.12	17	8.08	17.59	23.56	22.47	7.08	9.54	13.73	23.76	22.71	19.66	19.17	14.07	18.11	10.48	9.48	11.44	16.31	14.66	10.16	18.08	10.63	9.89	9.8	13.09	17.25	15.38	15.44	13.96	17.43	14.02	19.54	13.22	15.87	14.49	25.21	18.46	25.07	19	21.85	33.3	15.63	45.79	16.77	21.54	24.65	21.02	24.99	24.35	9.26	27.18	10.36	12.73	24.45	15.97	23.38	10.3	14.19	38.98	23.95	17.74	25.3	19.04	31.62	20.6	16.65	26.67	24.25	26.26	24.3	27.88	21.36
ENSMUSG00000091243	Vgll3	1.88	1.29	2.5	2.2	2.39	1.49	2.65	1.53	1.43	1.84	1.58	2.28	2.08	1.53	1.58	1.38	3.24	2.64	1.25	1.21	2.81	2.62	1.49	1.37	1.4	1.78	2.93	2.02	2.13	2.21	1.68	3.79	2.57	1.21	2.19	1.52	0.75	1.09	1.45	2.65	4.29	2.91	2.28	2.25	2.42	4.66	5.47	2.93	4.25	3.59	2.79	1.84	5.41	4.07	2.44	4.92	2.45	3.24	5.16	3.47	2.79	4.36	4.79	5.43	3.9	4.19	3.52	4.11	3.95	4.33	3.24	3.73	4.46	4.83	6.17	1.7	4.13	3.58	4.02	4.26
ENSMUSG00000091264	Smim13	18.67	20.94	18.21	19.11	18.92	17.87	15.15	17.7	18.11	16.86	15.34	18.8	15.27	16.39	18.65	19.48	17.65	15.64	14.74	13.64	16.87	13.96	14.64	16.04	16.42	17.29	16.95	12.67	14.53	15.14	15.7	14.78	17.19	17.46	15.75	16.71	14.2	14.27	15.21	15.74	16.05	15.77	21.73	17.95	16.37	15.63	14.99	17.59	17.26	17.36	15.14	13.07	15.72	15.5	16.45	16.22	16.29	14.08	13.99	17.49	14.15	19.19	17.36	15.21	15.49	15.3	17.15	14.76	14.22	15.74	15.51	14.59	16.49	15.82	15.51	14.52	15.55	14.65	17.31	13.11
ENSMUSG00000091337	Eid1	10.31	10.89	11.29	18.52	9.65	10.78	12.67	12.19	13.72	12.92	9.15	10.92	12.9	9.08	10.94	11.52	16.52	11.46	13.12	13.38	13.22	12.32	12.03	11.87	11.97	11.52	11.97	15.64	13.53	13.53	13.79	10.2	10.89	14.48	12.87	12.95	12.01	13.99	13.37	14.5	16.78	14.47	16.93	16.7	18.4	14.27	17.9	18.84	15.9	13.92	17.83	17.11	15.86	14.35	13.5	14.05	16.39	16.85	16.33	13.3	15.54	15.75	15.37	15.27	13.89	13.1	16	14.89	11.48	17.27	13.71	12.98	14.81	19.03	16.55	19.36	16.81	15.72	12.45	16.32
ENSMUSG00000091474	2610021A01Rik	2.63	2.29	4.89	4.56	2.47	2.51	1.46	2	1.39	3.02	1.45	2.12	4.04	2.05	5.15	2.52	4.45	1.97	1.62	1.36	3.7	2.69	1.88	4.04	1.7	1.58	1.8	2.33	2.02	1.6	2.57	1.77	1.75	2.12	2.71	1.56	1.78	1.53	1.43	3.99	3.22	3.11	2.33	4.32	2.36	2.15	2.43	2.46	2.82	2.27	1.91	1.61	2.63	2.51	2.04	2.24	2.26	3.52	2.95	3.77	1.53	1.63	2.24	3.02	2.23	0.91	1.74	2.06	1.68	3.28	2.94	3.02	1.62	2.3	2.27	1.81	3.41	2.6	1.87	6.05
ENSMUSG00000091475	Cerox1	2.83	3.77	3.11	2.23	3.06	1.69	2.69	2.48	2	1.6	1.45	0.94	0.82	2	2.45	0.77	2.77	1.8	1.14	2.48	1.05	0.99	0.98	2.42	1.45	3.12	0.89	2.02	0.92	1.62	1.82	1.58	2.15	1.99	1.02	2.14	2.12	1.34	1.11	1.42	3.01	3.11	1.66	3.33	2.44	3.3	2.68	3.15	3.03	2.23	3.95	1.81	2.58	2.6	3.6	3.48	1.65	3.32	2.83	2.95	2.88	1.38	0.93	1.41	1.92	1.02	2.93	2.53	1.9	1.78	0.5	1.64	3.75	1.45	1.39	1.77	1.83	2.03	1.18	1.61
ENSMUSG00000091478	Gm10039	15.74	25.29	18.55	14.57	14.36	17.97	22.11	12.2	17.98	20.79	23.22	7.91	15.48	16.39	18.32	14.33	12.51	21.01	20.2	20.38	20.43	14.49	17.51	8.67	17.67	13.79	16.59	13.92	11.22	13.26	15.75	25.11	12.39	13.7	12.33	12.89	10.51	4.92	5.32	10.66	13.9	14.63	5.86	11.39	23.09	25.46	11.75	14.68	14.75	17.19	25.97	13.75	12.75	11.8	12.52	17.11	18.26	5.65	13.16	21.62	13.99	15.52	20.88	17.73	18.38	10.63	7.85	18.69	16.71	13.86	12.04	15.11	14.31	12.76	13.07	7.19	10.05	10.4	21.34	13.98
ENSMUSG00000091498	Mpc1-ps	153.26	196.63	127.87	165.47	202.7	140.07	164.68	141.32	183.07	168.41	187.92	165.62	173.38	163.34	157.86	160.06	125.62	190.5	221.41	169.42	175.45	151.41	167.22	187.8	153.03	135.49	160.37	192.6	190.96	151.5	160.95	179.87	176.73	196.41	145.77	155.68	189.87	151.5	185.91	126.99	161	195.38	117.44	184.36	140.72	162.4	172.95	154.48	200.14	195.64	187.14	123.55	197.82	147.19	162.8	145.44	190.72	154.71	189.48	124.74	191.76	114.13	161.16	148.23	155.98	173.38	177.41	190.4	187.85	158.75	175.12	167.38	162.8	213.63	232.13	184.58	171.28	166.02	199.28	163.12
ENSMUSG00000091509	Gm17066	2.2	5.88	1.4	3.53	0.8	4.73	0.78	1.16	2.1	3.07	2.17	3.91	3.81	2.48	2.28	1.57	3.23	1.04	2.09	2.78	2.41	1.66	2.67	4.58	0.6	2.35	1.34	5.95	3.33	2.33	2.25	2.95	4.87	1.95	3.97	1.23	2.94	2.98	3.74	2.9	2.8	1.13	3.12	2.74	2	1.14	2.87	3.45	1.92	2.26	3.2	0.77	1.76	2.1	3.47	0.95	1.29	5.91	0.9	1.74	2.55	2.39	2.78	1.37	1.61	4.75	2.84	4.67	2.55	2.22	3.06	2.08	3.91	4.77	3.24	3.48	0.55	2.72	1.77	1.86
ENSMUSG00000091512	Lamtor3	27.76	36.73	28.22	26.47	36.24	34.92	26.48	28.39	31.26	34.59	34.29	28.47	27.15	30.3	26.39	32.54	32.35	26.54	29.05	34.96	29.6	29.39	29.47	32.71	26.32	32.33	29.84	28.57	34.74	31.33	29.23	35.28	33.58	35.12	35.71	43.61	48.14	54.5	50.16	40.33	38.72	41.36	35.32	34.44	41.87	35.47	33.21	43.65	28.23	34.77	42.24	33.56	41.41	34.18	36.87	46.22	33.3	38.08	24.97	45.72	44.14	36.98	36.12	36.87	48.72	34.36	38.32	40.42	43.8	40.68	41.71	40.44	41.06	40.21	46.58	37.73	34.93	44.53	50.06	42.16
ENSMUSG00000091514	Gm17484	0.77	NaN	0.71	0.3	0.22	1.14	2.27	0.91	0.47	0.09	0.4	0.48	0.81	0.41	0.58	0.63	0.51	0.56	0.23	0.29	0.39	0.61	NaN	0.4	0.29	0.52	0.87	0.38	0.86	0.62	0.47	0.66	0.31	0.69	1.19	0.6	0.37	NaN	1.21	0.15	0.95	0.67	0.67	0.6	0.17	0.45	1.05	0.75	0.6	0.99	0.3	0.53	0.25	0.42	0.25	0.26	0.19	0.16	0.3	1.41	0.49	0.55	0.16	0.43	0.95	NaN	NaN	0.28	0.5	0.49	NaN	0.53	0.46	0.21	0.13	0.15	0.15	0.67	0.79	0.33
ENSMUSG00000091537	Tma7	170.08	176.5	171	176.35	136.71	169.51	166.19	135.76	163.83	143.61	185.56	194.46	154.76	120.84	154.7	162.39	165.34	157.88	134.93	155.79	178.44	143.06	138.18	157.9	121.93	157.37	132.12	128.75	144.23	150.11	125.46	137.58	140.39	172.1	146.11	107.81	121.3	161.81	143.28	148.38	175.72	173.52	152.16	182.74	203.03	157.94	148.84	147.91	167	156.12	148.98	145.85	193.52	164.06	116.58	143.81	157.54	125.98	143.49	132.61	128.27	156.84	200.44	137.83	149.11	134.45	135.43	141.72	127.04	178.93	147.88	122.91	120.19	141.73	123.91	146.05	144.84	141.31	159.26	107.77
ENSMUSG00000091549	Gm6548	1.59	1.94	1.27	2.24	0.22	2.16	0.74	1.99	2.22	3.34	1.8	2.33	2.04	0.88	1.37	0.88	1.53	0.2	0.76	0.54	2.51	1.69	2.22	0.72	1.91	1.91	1.78	1.06	2.5	0.58	2.13	2.41	1.19	1.41	0.46	1.74	0.17	1.04	1.42	1.77	3.21	0.67	1.5	1.77	2.33	1.14	1.99	2.8	2.31	1.15	1.46	0.86	0.95	1.32	1.14	1.03	0.94	NaN	1.65	2.05	0.94	0.68	1.29	2.54	1.32	2.43	1.22	1.36	1.97	2.03	0.33	1.88	0.96	2.26	0.83	1.3	2.14	1.98	1.91	0.22
ENSMUSG00000091586	Cyp4f17	1.63	1.63	0.77	2.03	1.6	1.23	1.13	2.2	1.18	1.52	0.95	1.86	1.04	1.92	1.89	0.62	2.05	1.43	2.02	1.35	1.88	0.77	1.52	2.11	1.04	1.91	1.25	1.62	1.61	2.46	3.3	3.39	2.76	2.35	5.28	3.8	4.37	2.69	3.97	2.04	1.13	2.14	1.5	1.17	1.81	1.29	2.21	1.56	2.55	2.15	3.21	1.64	1.41	1.19	1.27	1.53	1.78	0.72	1.34	4.47	1.07	1.87	0.36	1.83	1.56	0.93	2.63	2.22	1.17	2.26	1.31	3.33	1	1.94	2.34	2.7	1.62	1.39	1.58	1.77
ENSMUSG00000091625	Lsm5	14.68	9.07	5.39	12.6	7.54	12.81	11.9	10.76	11.94	6.63	7.8	6.55	6.96	6.85	11.42	11.62	11.02	6.94	10.3	10.54	13.3	9.2	5.55	10.66	11.3	13.22	9.58	3.03	7.49	7.25	3.66	9.85	2.35	9	7.37	13.26	7.26	9.06	10.36	5.87	6.05	8.13	13.28	10.65	16.58	5.54	10.1	14.77	6.27	7.26	9.61	8.24	11.72	9.56	12.14	10.76	6.14	9.78	9.36	8.14	6.5	7.39	4.74	7.52	12.22	12.39	13.35	11.45	11.18	13.4	6.19	11.21	5.95	5	9.16	17.47	9.49	14.74	12.16	9.24
ENSMUSG00000091712	Sec14l5	12.67	12.8	11.03	12	15.87	6.59	9.59	9.48	9.31	7.54	5.77	2.78	5.21	5.84	6.15	4.62	3.51	4.46	4.27	3.86	2.52	2.52	2.75	2.24	3.02	2.08	1.35	1.86	2.83	2.26	1.42	1.66	1.3	2.72	2.01	1.54	1.1	1.95	1.33	2.45	10.4	9.18	11.05	9.51	4.13	8.5	7.24	10.34	6.91	8.4	4.44	6.23	4.35	7.1	4.82	4.07	4.99	4.86	7.99	6.76	4.82	4.75	3.18	4.58	4.33	3.59	6.17	5.86	4.32	4.08	3.31	4.09	5.31	3.19	3.31	3.73	4.46	3.06	2.28	5.16
ENSMUSG00000091736	Yy2	NaN	1.02	0.58	1.03	0.07	0.31	0.45	0.8	0.46	0.26	0.87	0.66	0.61	0.63	NaN	0.34	0.7	0.58	NaN	0.57	0.42	0.37	NaN	NaN	0.44	0.83	0.88	0.65	0.11	0.5	0.68	1.09	0.8	0.08	0.83	1.6	0.16	0.14	0.72	0.63	0.21	0.04	1.6	1.62	0.51	0.87	0.52	0.82	1.01	NaN	2.19	0.02	0.29	0.79	0.78	0.97	0.66	1	NaN	0.35	0.79	NaN	NaN	0.32	0.61	1.65	NaN	1.02	0.1	0.32	0.65	0.84	NaN	NaN	1.93	1.73	1.89	NaN	1.09	NaN
ENSMUSG00000091764	Zfp964	0.7	0.5	0.67	0.55	0.56	0.36	0.64	0.32	0.43	0.32	0.35	0.08	0.38	0.4	0.27	0.46	0.5	0.19	0.54	0.23	0.37	0.18	0.31	0.16	0.35	NaN	0.53	0.55	0.38	0.31	0.18	0.13	0.34	0.84	0.12	0.43	0.2	0.29	0.31	0.28	0.31	0.4	0.39	0.55	0.67	0.57	0.42	0.28	0.21	0.38	0.35	0.37	0.19	0.49	0.96	0.17	0.19	0.56	0.47	0.13	0.18	0.05	0.33	0.15	0.35	0.19	0.15	0.3	0.32	0.65	0.05	0.54	0.62	0.42	0.21	0.21	0.74	0.13	0.16	0.15
ENSMUSG00000091780	Sco2	3.84	1.96	6.18	5.08	5.02	3.39	0.73	3.31	2.5	2.78	1.26	6.4	4.62	4.42	2.62	2.7	3.78	4.75	6.93	3.75	2.72	4.29	4.58	5.46	4.4	3.87	2.5	2.78	2.54	7.97	5.08	5.75	7.95	6.23	2.15	2.63	6.85	10.05	5.24	5.66	2.83	5.82	2.65	1.18	5.26	2.68	2.18	4.17	2.11	5.89	4.99	4.94	3.86	2.15	8.09	1.03	1.87	5.06	4.18	4.1	2.19	4.93	2.84	7	6.12	5.31	6.69	5.42	7.17	6.36	9.82	4.77	6.5	12.71	7.22	7.19	6.33	7.02	10.97	9.65
ENSMUSG00000091803	Cox16	52.48	60.26	79.2	47.76	65.2	64.81	55.77	61.35	66.98	66.5	75.77	66.38	85.23	63.82	61.57	59.52	56.12	62.88	61.22	64.61	57.97	60.65	68.87	67.25	55.84	70.19	57.66	55.54	64.51	64.25	71.06	48.23	68.4	64.73	59.76	66.4	57.81	59.29	74.99	66.8	57.92	66.73	54.74	56.61	67.84	64.74	62.57	67.89	55.15	61.79	58.47	71.78	55.32	52.72	44.16	56.61	72.31	72.14	44.33	48.58	53.23	61.73	62.93	62.31	69.95	59.34	60.33	57.31	52.03	53.06	71.16	51.32	54.1	54.51	68.02	60.26	55.04	46.11	65.9	59.11
ENSMUSG00000091811	Inafm1	13.51	10.98	11.76	10.46	12.08	12.18	9.74	12.49	15.07	11.88	14.04	10.7	12.29	12.53	15.98	13.88	10.93	16.34	12.7	17.98	14.05	13.19	13.92	14.46	18.77	14.63	14.16	12.36	13.91	19.15	16.54	14.62	19.73	16.47	15.15	11.72	16.37	21.18	16.53	15.74	11.49	12.49	11.69	13.84	14.28	11.01	9.81	12.65	9.34	13.34	13	13.05	14.51	12.14	14.84	7.75	9.67	16.2	15.49	14.83	14.67	11.29	7.79	11.75	14.48	10.62	13.35	12.96	14.14	13.25	13.71	12.98	12.35	10.92	12.44	13.42	11.27	13.43	14.13	11.52
ENSMUSG00000091845	Rpl36-ps12	6.63	6.41	3.12	5.76	11.35	4.41	8.43	5.43	4.98	5.78	5.99	9.88	9.11	7.29	6.46	4.51	9.26	7.76	6.12	10.87	9.8	3.02	2.9	6.74	6.53	6.27	8.04	1.93	7.54	4.2	3.51	6.09	9.47	11.45	10.34	5.2	8.79	9.82	7.35	6.54	4.69	5.72	6.46	6.33	9.21	8.13	2.76	9.39	2.18	2.29	8.7	2.35	11.58	9.07	3.8	9.43	11.83	11.09	7.34	12.29	9.09	4.53	10.88	8.3	4.1	7.88	8.71	5.67	12.06	6.85	13.39	4.48	7.41	4.44	8.97	8	6.47	11.46	7.89	11.04
ENSMUSG00000091896	Ube2d2a	32.47	42.99	30.06	39.59	40.19	34.28	32.3	36.07	42.4	37.46	28.22	43.96	36.06	33.15	30.99	28.64	24.07	33.65	24.69	28.45	40.8	31.53	23.03	27.39	28.92	23.28	31.49	26.26	23.7	28.72	24.39	31.16	41.9	33.35	34.45	44.66	24.58	41.18	46.69	38.39	41.73	35.36	46.23	47.93	45.15	39.71	35.37	29.79	41.63	45.51	36.75	27.45	39.24	39.29	42.61	35.5	37.29	25.41	27.63	41.14	38.25	38.64	34.12	30.83	44.18	23.48	38.67	29.01	28.56	33.79	32.9	27.13	35.13	38.12	34.21	38.97	44.95	33.42	29.36	47.65
ENSMUSG00000091898	Tnnc1	334.71	503.74	492.46	383.69	426.9	353.43	464.82	481.02	567.62	460.64	506.71	382.65	461.77	469.76	462.69	456.77	519.45	495.93	617.76	444.86	504.64	466.14	422.04	527.75	565.5	402.8	514	359.25	421.26	505.29	435.79	397.03	524.51	485.59	421.57	391.08	379.71	497.93	403.32	489.18	841.92	808.83	740.88	830.48	828.62	604.23	840.62	1045.45	731.52	1013.66	795.02	1085.02	985.16	1103.38	774.68	684.2	1067.2	971.65	974.94	822.69	948.87	613.44	605.4	705.94	893.48	746.44	952.09	719.26	731.09	728.74	928.29	814.62	775.27	868.44	835.72	654.21	797.72	779.51	564.11	888.85
ENSMUSG00000091931	Gon7	3.5	6.37	3.85	3.91	6.97	7.43	4.08	6.76	6.23	6.68	6.46	4.65	2.52	5.99	6.09	4.49	5.21	7.05	5.27	3.19	3.31	4.62	3.51	2.93	5.34	3.33	3.04	3.64	3.91	4.24	4.74	8.65	3.63	5.62	2.82	4.29	3.42	4.45	5.06	4.13	6.59	3.85	5.51	6.13	8.74	3.66	6.74	5.2	6.66	3.09	3.96	5.21	3.39	6.12	3.93	5.64	2.97	6.52	5.56	6.23	5.9	7.03	5.61	3.69	4.44	4.61	4.06	5.23	5.39	4.23	3.63	2.79	4.43	4.63	6.22	3.63	3.15	2.46	4	5.09
ENSMUSG00000091957	Rps2-ps10	14.35	7.26	6.8	7.45	9.32	12.19	9.3	10.24	9.78	13.1	12.89	16.69	7.86	14.6	10.97	9.27	8.05	9.35	10.3	9.52	10.55	9.23	11.17	9.43	10.57	7.89	7.28	7.51	8.7	6.64	7.38	8.36	7.01	11.87	5.79	8.75	7.35	8.41	8.79	10.49	13.04	11.92	12.88	12.8	13.4	10.87	9.25	9.23	13.19	10.03	10.06	8.3	10.57	8.06	9.17	16.79	13.72	9.15	12.29	9.86	12.3	10.8	12.6	12.61	8.89	7.17	10.42	9.72	7.55	8.98	11.22	10.06	10.17	7.31	5.4	9.61	9.56	11.14	6.81	10.39
ENSMUSG00000091971	Hspa1a	3.07	3.47	4.47	5.55	5.75	5.17	6.2	5.69	7.05	6.05	5.72	9.27	6.94	5.97	6.61	7.62	5.2	7.57	7.96	6.32	7.39	12.75	7.32	9.11	13.46	8.92	8.8	10.49	8.88	12.78	8.76	7.82	16.4	12.38	11.18	9.79	11.33	6.45	12.91	12.12	5.93	6.16	5.48	11.97	5.04	7.69	6.71	8.08	14.87	7.4	36.47	15.88	35.81	16.14	32.68	58.79	20.15	19.16	22.2	26.2	87.52	34.96	82.1	48.78	33.96	72.72	32.04	12.68	77.62	13.47	44.71	34.31	37.4	19.22	23.5	41.76	46.35	40.32	25.86	48.14
ENSMUSG00000091985	Gm17354	3.75	2.85	1.74	3.34	2.94	2.47	1.82	2.06	3.04	2.52	3.07	1.52	2.37	2.75	2.9	3.1	1.76	2.49	2.13	1.68	1.99	1.35	1.52	1.73	1.76	2.45	1.61	1.83	1.7	1.86	2.05	1.98	2.1	1.63	2.49	2.43	1.3	1.69	2.77	2.69	1.42	1.7	2.05	2	2.06	2.03	1.96	2.35	3.21	2.1	1.04	1.97	2.08	2.62	2.44	2.21	2.55	2.25	2.59	1.77	1.29	2.6	2.04	1.46	1.26	1	2.41	1.98	1.62	2.23	2.22	2.07	2	1.44	1.75	1.52	1.89	1.96	2.39	2.12
ENSMUSG00000091994	E130317F20Rik	1.31	0.34	0.9	0.35	0.55	0.94	0.86	0.41	1.33	0.82	0.47	0.58	0.64	0.82	1.12	0.55	0.99	1.26	1.06	1.07	0.73	0.53	1.17	0.73	0.84	0.93	0.7	0.94	0.93	0.54	1.24	1.29	0.41	0.47	0.63	0.7	0.7	0.46	0.08	0.32	0.58	0.47	0.63	0.98	0.22	1.3	0.68	0.67	0.99	0.44	0.61	0.67	1.2	0.53	0.71	0.52	0.67	0.78	0.79	1.01	0.51	0.58	0.81	0.73	0.73	1.04	0.44	1.28	0.47	0.62	0.62	0.65	0.78	1.19	0.71	1.23	0.9	0.47	1.98	1.28
ENSMUSG00000092006	Gm17139	2.41	2.44	NaN	NaN	2.2	3.24	0.98	1.49	3.15	1.42	2.43	4.91	9.79	NaN	NaN	3.18	8	2.24	NaN	NaN	8.29	4.92	2.71	3.15	1.68	2.8	10.06	1.09	1.88	3.24	4.23	1.67	3.94	1.49	4.51	3.77	0.36	0.16	1.95	7.08	5.3	NaN	8.7	1.66	8.33	0.45	3.42	5.53	NaN	0.26	1.44	0.69	3.66	1.47	1.29	NaN	1.98	3.81	0.96	2.65	1.96	2.55	2.92	4.64	NaN	3.06	NaN	0.64	NaN	4.19	1.24	NaN	0.02	4.41	NaN	2.78	1.39	0.06	NaN	NaN
ENSMUSG00000092035	Peg10	0.28	0.39	0.1	0.2	0.33	0.07	0.11	0.22	0.42	0.08	0.27	0.24	0.21	0.26	0.29	0.47	0.33	0.18	0.23	0.33	0.15	0.45	0.22	0.33	0.1	0.24	0.13	0.16	0.19	0.26	0.32	0.53	0.18	0.16	0.33	0.22	0.44	0.35	0.26	0.38	0.28	0.48	0.61	0.56	0.5	0.49	0.41	0.27	0.51	0.39	1.1	0.54	0.93	0.2	0.95	1.21	0.5	0.83	0.92	0.95	0.97	1.18	1.24	0.73	1.11	1.16	1.47	1.19	1.01	1.26	1.15	1.05	1.12	0.89	1.73	1.16	1.43	1.27	1.37	1.14
ENSMUSG00000092071	A230065N10Rik	0.31	0.78	3.56	1.09	1.66	NaN	1.41	1.64	1.21	2.92	NaN	0.71	1.27	2.25	0.99	NaN	0.93	2.69	1.66	1.13	0.94	1.32	0.73	1.36	0.98	0.71	1.04	1.98	1.38	0.6	0.91	2.05	1.56	1.65	1.3	1.32	0.54	1	1.7	0.76	0.95	2.91	1.94	0.86	1.88	0.98	1.32	1.3	1.94	1.62	1.49	0.79	2.63	2.39	2.49	0.51	1.15	1.29	1.4	2.56	1.49	2.79	2.52	2.38	0.97	1.72	2.92	0.95	1.6	1.59	2.59	2.61	2.4	1.85	4.03	2.82	1.37	0.77	0.25	1.2
ENSMUSG00000092074	Dynlt1a	1.48	1.27	0.54	2.81	1.89	2.54	1.07	0.43	1.53	0.96	0.98	1	1.36	4.76	1.21	0.76	2.29	0.94	2.43	1.03	0.91	0.99	2.58	2.55	1.35	3.2	2.36	3.44	1.36	1.85	1.45	2.02	2.13	1.74	0.58	2.07	0.69	0.48	0.69	1.09	0.89	2.81	0.8	1.09	0.84	0.49	1.16	1.09	3.06	0.62	0.35	0.41	0.42	0.68	2.03	2.91	0.62	1.69	1.04	2.87	1.45	1.48	0.61	1.27	1.26	3.19	0.92	1.39	0.9	2.14	3.72	0.79	3.63	2.88	0.49	0.46	1.71	1.35	2.72	2.99
ENSMUSG00000092192	Dnaaf4	NaN	0.74	1.55	0.21	1.06	0.75	1.18	0.63	0.69	0.6	1.23	0.71	1.11	0.6	0.63	1.36	0.83	1.21	0.79	0.86	0.53	1.15	0.5	0.68	0.82	1.06	1.21	0.84	0.87	0.93	0.35	1.08	0.43	0.67	0.33	0.67	0.65	1.36	0.92	1.5	0.75	0.61	0.54	0.32	0.76	0.31	0.2	1.13	1.86	1.27	0.53	1.27	0.9	0.82	1.07	1.26	1.27	0.94	0.98	1.29	0.8	1.57	0.18	1.06	1.34	1.05	0.55	1.68	0.94	0.59	0.54	0.79	0.52	0.64	1	0.57	0.39	0.67	NaN	1.31
ENSMUSG00000092203	1110038B12Rik	17.38	18.39	11.03	12.34	12.05	17.26	20.09	12.3	20.11	15.32	20.5	12.72	15.28	21.36	16.21	19.72	23.38	16.09	13.45	22.63	16.4	22.8	20.72	19.27	20.51	34.53	21.61	24.2	24.32	31.31	38.03	49.76	42.9	43.22	33.87	35.08	61.84	38.51	58.39	40.6	24.19	20.74	16.93	26.2	38.19	10.95	26.65	21.6	20.52	27.31	37.23	20.9	32.83	25.75	29.34	24.71	21.37	33.76	13.1	24.69	28.5	23.29	22.64	24.37	44.73	18.55	20.56	32.06	30.17	27.05	22.8	34.49	33	21.66	29.85	28.47	23.54	26.19	29.07	27.88
ENSMUSG00000092241	Gm20522	2.26	2.56	4.52	2.1	3.18	1.12	5.5	3.17	4.12	4.15	4.33	3.95	2.01	2.96	2.8	1.27	5.23	2.88	1.74	2.12	2.2	3.11	3.6	2.84	3.82	1.18	0.93	1.52	2.68	1.76	2.19	2.31	2.13	1.28	1.53	3.84	2.42	2.33	3.55	1.78	2.28	5.38	1.49	5.17	5.1	5.17	3.2	1.77	4.67	2.96	4.4	2.15	5.48	6.11	1.8	3.74	3.99	3.48	1.54	4	3.14	5.4	1.39	3.69	3.31	3.23	3.7	3.06	3.75	1.36	1.43	2.3	2.67	3.7	2.07	1.69	2.31	2.87	3.09	1.8
ENSMUSG00000092260	Zfp963	1.47	1.8	2.79	2.26	2.14	1.8	2.02	2.35	3.48	1.83	2.24	3.37	4.08	1.41	1.69	3.64	2.21	2.04	1.88	2.22	2.57	1.32	1.81	1.99	1.43	1.61	2.6	2.23	2.32	2.21	3.1	2.78	3.1	3.7	2.32	2.97	3.6	3.65	3.74	3.88	2.75	3.42	2.65	3.48	2.99	2.33	1.71	2.25	2.8	4.5	4.14	1.38	3.6	1.69	4.07	1.33	2.06	2.42	3.75	2.66	2.57	1.75	1.9	2.66	1.71	0.94	1.68	1.86	0.8	1.86	1.9	2.59	1.47	2.51	2.25	3.99	3.12	2.41	3.71	1.86
ENSMUSG00000092274	Neat1	646.49	577.92	720.59	612.24	751.28	763.95	482.25	782.13	738.02	723.1	440.9	655.52	657.95	662.35	643.69	583.06	656.04	635.91	636.92	582.68	768.69	687.7	721.37	663.95	667.12	666.4	857.69	568.1	805.17	917.88	722.45	989.5	692.17	987.68	834.23	536.51	590.45	537.11	519.02	531.29	678.38	524.64	609.03	750.88	549.89	782.73	800.58	909.08	867.03	882.35	909.22	914.43	1059.76	902.79	940.64	765.8	735.17	1139.24	854.86	874.4	758	943.55	799.76	822.62	1133.14	522.49	805.51	863.19	719	741.08	433.29	633.03	571.5	535.3	511.59	798.06	810.49	975.89	889.65	753.77
ENSMUSG00000092329	None	16.35	17.7	17.44	18.52	11.15	17.37	11.98	16.06	13.97	18.64	16.55	9.66	11.23	15.48	8.63	20.28	16.44	17.52	12.87	13.81	10.46	15.77	14.47	6.22	4.23	18.59	11.48	9.62	10.65	6.14	10.39	15.46	16.56	15.03	15.35	15.01	9.09	17.36	19.4	16.47	15.04	18.82	19.57	10.66	11.9	23.94	11.98	13.56	19.98	13.15	24.16	12.56	16.82	12.8	15.12	18.61	14.83	13.78	9.83	17.87	11.29	18.91	19.14	19.39	13.96	17.03	15.33	16.11	14.32	8.92	12.56	12.97	14.97	14.15	20.09	11.7	17.49	12.78	18.03	14.1
ENSMUSG00000092341	Malat1	42.06	31.45	37.91	34.05	23.36	43.13	31.15	31.77	22.52	34.55	25.25	35.01	36.21	32.88	29.24	28.17	24.16	29.32	21.09	27.18	43.14	36.74	32.88	21.87	24.67	32.97	45.99	34.17	40.07	24.83	35.63	37.94	25.96	31.04	31.5	71.19	44.45	51.9	69.01	54.74	33.94	23.26	32	40.44	22.36	33.62	41.14	42.67	51.11	30.92	64.62	49.9	55.23	39.03	44.04	33.85	38.09	39.87	48.88	29.16	39.18	41.04	53.1	47.91	43.19	55.44	46.37	41.09	55.99	57.59	79.21	57.63	53.17	52.76	71.31	62.34	87.74	60.46	86.62	75.9
ENSMUSG00000092416	Zfp141	2.36	3.29	1.93	1.9	1.51	2.58	1.31	1.86	2.29	1.56	1.67	1.51	1.64	1.68	2.13	1.65	1.64	1.25	1.89	2.57	1.83	2.27	2.64	1.61	2.19	2.97	1.27	1.64	0.93	2.19	0.63	1.62	1.38	1.73	1.04	1.43	1.61	1.6	1.27	2.77	1.88	1.98	2.48	2.31	1.64	1.71	2.07	3.39	1.51	2.24	2.52	1.9	2.12	1.76	3.43	1.6	1.13	2.1	1.43	2.64	1.16	2.56	1.15	1.41	1.11	0.82	1.26	1.57	1.08	0.89	1.92	1.89	1.37	2.87	0.76	1.28	2.27	1.43	1.05	2.02
ENSMUSG00000092417	Gpank1	9.56	13.85	10.76	11.94	11.96	14.61	5.57	11.21	11.28	8.48	8	6.08	16.7	15.48	9.95	15.37	17.44	11.55	15.32	14.57	13.95	12.48	16.64	16.17	15.16	13.73	14.25	12.61	13.66	14.78	12.11	25.25	17.69	20.08	19.51	32.82	28.86	22.25	31.65	23.83	12.52	13.03	8.64	14.09	11.45	11.39	11.82	9.06	10.69	9.95	14.69	8.11	17.69	11.59	9.88	10.05	11.08	10.69	11.18	9.17	8.36	11.2	8.06	11.04	12.46	6.34	11.26	16.29	10.89	10.47	12.5	12.38	13.62	10.97	12.57	16.81	9.6	11.26	14.33	17.14
ENSMUSG00000092558	Med20	11.87	9.31	10.23	12.32	12.52	15.22	11.75	11.77	11.87	10.23	11.91	8.87	12.32	11.13	11.12	10.8	9.68	10.98	11.72	10.7	11.86	10.37	11.82	10.78	11.38	9.72	11.58	10.05	10.63	9.45	13.05	14.82	12.44	12.18	13.78	12.89	14.3	16.52	18.47	16.14	13.83	14.26	10.54	12.04	9.19	13.92	12.36	15.02	14.45	11.49	10.72	11.57	12.34	12.23	13.27	9.75	9.68	11.08	10.66	13.02	10.49	12.09	9.63	12.36	11.74	10.29	11.37	12.32	12.55	10.12	9.26	12.75	10.58	10.05	13.02	10.24	10.19	14.37	16.09	8.76
ENSMUSG00000092564	BC051226	3.3	4.26	2.82	5.95	3.8	5.47	6.02	3	9.07	3.2	3.99	0.32	2.83	1.9	4.87	3.7	6.55	7.22	6.92	5.54	0.74	2.97	8.34	3.73	6.1	2.95	1.84	2.51	6.48	2.74	9.65	1.82	2.57	4.18	3.15	4.62	0.43	3.52	3.9	1.95	6.77	1.22	5.96	5.21	5.75	8.78	6.08	4.82	3.07	1.88	7.18	3.91	2.01	7.24	7.74	6.22	1.56	5.82	7.16	3.44	4.23	1.76	2.22	9.69	3.44	4.45	2.53	2.63	3.01	6.12	3.55	1.79	2.94	2.31	1.83	5.69	2.28	4.2	2.75	4.51
ENSMUSG00000092569	Gm20544	0.52	1.69	4.33	3.1	3.88	3.41	1.45	0.67	2.22	2.47	0.59	1.5	0.89	2.66	3.14	2.6	2.18	2.03	3.03	1.09	2.66	1.67	2.56	0.72	0.69	1.71	3.08	1.07	1.78	1.55	2.56	1.29	0.79	1.41	3.97	1.48	2.81	1.24	1.12	0.5	1.36	2.21	0.99	3.92	0.46	3.61	2.49	3.91	4.15	2.58	4.79	4.31	3.34	3.76	2.76	3.24	4.15	4.53	2.6	4.1	1.42	2.23	3.6	2.72	2.96	4.37	4.87	4.78	1.59	1.26	2.32	1.67	NaN	3.24	5.38	2.22	2.83	2.94	2.12	2.55
ENSMUSG00000092607	Scnm1	31.43	26.84	32	32.39	30.59	32.41	33.34	29.94	31.9	32.91	31.97	26.15	29.27	30.11	31.27	29.85	32.61	28.05	25.76	24.04	40.67	26.68	34	30.22	25.55	27.45	31.67	23.06	25.42	30.92	30.71	23.82	21.52	27.95	24.92	30.49	27.71	34.73	30.56	30.8	25.63	34.31	39.22	32.11	38.37	31.67	33.88	33.2	25.91	23.61	44.32	34.46	30.08	30.86	28.79	26.32	37.76	26.08	31.02	25.53	25.64	30.26	33.82	40.34	34.08	24.65	35.82	30.44	34.58	29.24	33.26	29.86	33.56	28.27	35.37	41.32	24.93	29.34	32.2	29.24
ENSMUSG00000093445	Lrch4	10.64	10.08	12.18	7.06	8.47	3.01	7.84	8.03	12.23	11.81	6.04	7.52	9.2	6.42	7.73	8.43	3.36	2.98	6.68	7.28	10.23	9.64	14.02	7.13	10.42	6.55	4.87	7.23	7.45	7.51	8.67	7.96	7.61	15.96	7.89	2.5	4.68	10.78	9.9	10.46	8.41	11.18	10.63	9.07	5.23	8.22	5.9	13.19	12.47	9.1	9.62	13.55	5.59	10.3	5.72	3.89	11.2	10.68	7.1	8.7	5.14	9.56	4.55	5.54	8.22	6.06	7.99	10.77	10.5	5.26	7.25	8.41	11.4	6.55	12.62	8.86	4.53	8.26	9.21	9.21
ENSMUSG00000093467	Gm20659	11.61	11.55	NaN	4.66	7.88	13.08	5.24	5.12	9.47	5.37	8.13	13.34	5.53	0.46	7.82	NaN	0.59	4.39	5.49	3.16	11.84	4.93	4.6	5.93	10.79	12.51	7.5	9.92	5.46	4.94	10.21	5.36	10.11	3.55	11.1	0.32	2.65	4.77	5.5	NaN	4.72	10.48	13.8	4.95	20.49	NaN	11.22	2.33	6.66	3.92	4.3	4.33	4.19	10.69	5.4	10.9	11.24	8.41	7.19	8	0.19	6.3	NaN	9.91	7.29	4.75	4.82	3.12	8.39	8.09	1.25	8.49	NaN	3.35	NaN	5.58	6.23	4.74	4.19	3.37
ENSMUSG00000093577	Gm20632	2.26	2.42	1.15	1.95	1.82	2.08	0.66	1.45	2.27	1.74	0.96	1.4	1.19	1.34	1.66	0.97	1.41	1.65	1.67	1.07	2.41	0.69	1.34	0.85	2.11	1.67	0.76	1.53	1.72	1.61	1.49	2.37	2.08	3.16	2.03	1.47	1.1	2.33	1.37	1.92	1.13	0.66	1.04	1.59	0.44	1.23	2.22	1.65	1.67	1.8	0.71	1.54	1.95	1.94	1.2	1.21	2.27	1.97	0.92	2.25	3.18	0.82	2.44	1.14	1.79	1.84	0.82	1.61	1.84	1.91	3.21	2.6	2.61	3.1	4.11	3.78	5.65	3.45	3.4	2.24
ENSMUSG00000093593	Gm20683	13.51	6.67	6.89	8.77	9.13	10.23	8.4	10.68	9.28	11.52	9.4	3.9	4.03	8.24	7.58	4.43	6.82	7.64	8.19	8.71	7.09	6.5	5.88	10.87	9.14	4.82	5.24	9.75	6.22	8.91	7.08	6.46	6.85	5.53	6.17	NaN	8.41	4.08	3.53	4.92	11.62	10.36	7.73	8.38	3.57	7.66	7.27	6.97	6.53	7.85	6.6	10.17	7.99	8.39	9.01	7.87	11.3	7.76	10.49	11.23	5.27	17.8	9.65	8.29	6.53	10.52	9.08	8.63	5.74	7.24	11.19	11.49	9.41	9.21	10.23	11.75	5.96	9.49	13.88	9.58
ENSMUSG00000093661	Eif4e3	20.3	18.21	19.2	18.29	21.05	21.08	17.78	15.23	17.83	16.16	18.82	19.02	16.81	16.67	17.76	19.58	15.86	20.66	15.82	18.95	15.28	19.28	19.24	17.41	17.09	21.05	15.97	18.16	16.46	17.88	23.11	18.13	19.51	18.24	18.63	19.85	19.38	16.63	22.75	19.29	18.43	16.93	18.45	16.41	12.98	17.94	16.58	17.45	16.28	17.41	17.7	16.65	15.37	15.31	14.14	14.45	16.05	12.63	15.8	14.46	17.71	18.21	14.9	15.19	16.32	14.65	12.96	16.33	14.95	17.61	19.11	15.52	18.41	18.92	17	17.45	17.07	14.85	16.84	14.6
ENSMUSG00000093674	Rpl41	520.28	599.99	600.76	513.44	600.1	625.56	568.58	543.2	596.99	562.18	489.82	481.67	504.86	510.48	481.45	492.33	562.27	571.99	522.58	651.16	587.93	481.12	553.34	556.32	599.32	513.55	504.77	454.69	573.95	533.97	474.69	614.54	575.32	572.79	553.61	511.29	577.76	656.04	625.07	579.57	662.16	729.25	541.13	579.57	675.1	616.14	630.89	532.5	648.91	606.56	691.76	626.97	633.96	544.56	536.63	575.42	668.5	594.66	630.52	580.12	586.71	685.68	460.85	521.12	527.78	562.29	558.65	578.33	589.04	589.01	539.78	548.06	489.56	499.85	509.55	590.25	516.58	584.75	590.92	626.57
ENSMUSG00000093677	Gm20712	1.59	2.26	1.42	2.01	1.3	3.56	0.37	1.73	2.48	2.48	0.45	1.75	1.35	1.81	0.87	2.63	0.98	1.06	0.71	0.68	1.87	1.58	3.17	0.54	1.42	2.72	0.83	1.32	1.73	2.45	2.37	3.11	1.93	2.62	2.42	1.85	1.42	1.71	0.42	0.38	2.06	1.68	1.31	2.34	2.62	1.2	1.35	2.21	0.63	3.34	2.72	0.32	1.42	1.27	0.85	2.61	0.88	1.04	1.63	0.76	1.58	2.05	4.44	2.47	2.61	4.7	3.94	3.53	1.61	3.73	2.96	3.73	2.58	3.25	1.54	3.45	3.73	2.59	3.97	1.93
ENSMUSG00000093752	Gm20716	9.2	10.36	9.37	9.68	8.37	10.32	6.88	7.7	9.17	10.12	9.31	6.52	9.08	9.09	10.46	10.04	6.12	10.52	7.98	6.62	8.73	7.55	8.58	8.76	6.31	8.53	8.76	8.07	8.12	7.95	8.44	9.42	7.21	10.67	10.13	10.09	7.88	10.4	12.81	10.57	9.57	10.8	8.58	13.02	6.9	10.12	10.6	11.32	14.28	11.28	12.46	9.59	9.4	12.71	13.04	9.5	9.21	10.53	10.92	12.05	10.4	9.67	10.66	9.79	10.4	8.6	10.02	11.56	8.04	9.55	8.49	10.81	10.31	10.17	8.46	13.1	13.61	11.33	12.05	11.86
ENSMUSG00000093798	Gm8355	1.03	1.54	0.21	1.35	0.92	0.46	0.89	1.12	0.49	1.16	1.5	1.28	1.2	0.99	1.87	1.48	0.82	2.1	1.75	0.88	1.2	0.74	0.69	1.3	0.4	0.84	0.74	0.61	0.83	0.92	0.58	1.09	0.78	1.41	1.15	1.63	0.78	1.15	1.16	0.59	0.67	1.08	1.01	1.14	0.53	0.8	1.15	1.56	0.74	0.91	1.48	0.99	2.12	0.91	0.48	1.2	1.48	1.56	1.49	1.87	1.01	0.92	0.79	1.5	1.28	0.49	1.5	0.4	1.29	0.87	0.38	1.71	0.87	0.48	0.93	1.69	1.19	0.5	1.31	1.09
ENSMUSG00000093803	Ppp2r3d	10.04	7.9	15.8	16.33	18.11	14.49	11.3	19.45	20.96	29.29	19.86	20.6	13.83	26.49	13.8	17.4	6.76	10.63	21.92	23.36	10.88	12.56	23.59	18.64	18.78	23.15	13.4	24.62	19.19	16.22	23.2	15.19	28.46	16	18.06	19.67	24.49	25.79	19.03	16.48	11.12	21.56	9.79	13.01	8.06	16.69	15.29	18.69	34.62	26.61	12.98	17.75	19.54	18.16	19.24	10.22	13.82	17.95	11.2	21.19	25.86	14.32	15.63	21.47	11.63	21.76	24.36	15.37	29.63	16.03	25.28	29.35	20.76	20.1	21.37	20.71	9.22	22	7.7	25.56
ENSMUSG00000093904	Tomm20	29.53	49.72	32.89	58.75	45.4	25.78	44.6	41.19	49.39	40.4	47.54	44.53	30.64	49.22	40.3	31.34	39.91	51.07	48.62	56.08	37.8	38.09	43.81	46.64	54.41	36.48	31.76	52.25	53.02	48.37	37.47	49.37	46.04	51.59	56.25	52.63	55.7	54.63	62.11	56.02	53.51	58.08	47.65	39.58	46.29	44.89	38.77	37.41	53.23	35.98	71.01	45.67	81.37	41.86	80.87	42.84	65.13	54.85	53.89	38.44	67.25	48.73	46.18	66.2	57.75	44.23	45.33	55.09	61.15	49.68	67.74	73.13	60.82	48.05	50.17	48.21	63.99	58.78	56.34	62.31
ENSMUSG00000093930	Hmgcs1	11.19	12.23	11.71	12.04	13.87	12.44	8.35	11.36	9.51	11.1	8.84	11.42	10.28	11.32	10.53	13.69	8.99	9.2	11.93	8.7	8.92	9.77	9.82	9.72	8.56	8.89	10.5	7.74	7.8	9.15	8.94	10.05	7.45	12.39	11.53	8.58	6.86	10.37	8.31	15.89	19.2	12.16	15.22	13.45	9.68	16.12	19.55	15.15	11.61	14.3	12.36	13.6	14.86	13.17	15.4	15.76	13.36	12.34	14.25	12.72	14.5	13.81	12	13.92	13.92	14.61	15.78	15.85	16.65	16.9	13.5	13.66	13.44	15.68	13.29	14.16	13.29	15.29	13.15	16.86
ENSMUSG00000093938	Evi2b	1.39	1.01	0.92	0.84	0.25	0.13	0.58	0.96	0.86	2.36	0.35	0.76	1.32	0.77	0.45	0.11	2.23	0.72	0.33	1.69	2.03	1.08	1.93	0.64	0.1	0.32	0.64	0.54	0.81	0.46	1.84	1.3	1.15	0.51	0.72	1.01	1	1.09	0.52	0.73	1.46	0.91	0.41	0.34	0.85	0.93	2.52	0.39	0.85	0.67	0.28	0.37	0.97	1.09	0.4	1.19	0.68	1.13	0.53	0.49	0.41	0.13	0.6	1.13	0.25	0.42	1.41	0.08	1.03	0.54	0.61	0.72	1	0.56	1.2	0.43	0.52	1.01	0.25	0.48
ENSMUSG00000093989	Rnasek	159.38	185.43	164.67	148.13	155.24	162.12	166.81	171.85	169.94	162.38	142.31	148.35	156.4	156.39	161.66	156.54	150.24	169.15	167.76	165.39	158.59	143.36	156.48	167.28	159.95	142.09	144.81	134.5	138.13	183.84	143.71	163.17	161.54	156.68	163.87	131.86	150.67	168.32	156.56	148.75	155.75	166.14	135.29	175.92	200.6	161.56	179.82	161.37	159.03	173.3	163.89	188.98	174.38	187.96	162.61	155.13	169.68	157.52	172.94	159.95	155.76	148.42	144.11	165.34	167.77	152.63	151.11	148.17	166.59	132.18	144.19	163.38	150.02	151.09	146.24	176.19	151.16	159.11	148.26	160.44
ENSMUSG00000094076	Gm4767	0.89	0.53	NaN	0.2	0.73	0.07	0.59	0.47	0.48	0.69	0.32	NaN	0.08	NaN	0.19	0.48	0.54	0.18	0.32	0.14	0.64	NaN	0.36	0.21	0.41	0.02	0.28	0.38	NaN	NaN	0.15	NaN	0.03	0.63	NaN	0.15	0.14	0.08	0.48	NaN	1.01	0.05	0.25	0.06	NaN	0.13	0.47	0.84	0.54	0.26	0.02	0.81	0.7	NaN	0.53	NaN	0.12	0.51	0.53	0.1	NaN	0.06	0.55	NaN	0.25	0.33	0.51	0.08	NaN	0.14	NaN	0.53	0.32	0.24	0.14	0.61	0.16	0.45	0.57	0.01
ENSMUSG00000094410	Zbed6	2.26	4.41	3.5	2.43	3.22	1.77	1.41	2.42	2.24	2.21	1.58	1.37	2.65	2.31	2.57	2.53	3.85	3.19	2.46	1.95	2.63	3.05	2.3	2.99	2.18	3.6	4.98	3.28	2.53	2.71	2.58	4.26	3.98	2.21	3.32	3.65	2.32	1.9	4.98	2.79	3.16	0.92	2.38	3.69	0.18	2.28	2.47	4.92	2.69	2.15	2.92	3.3	2.66	2.28	3.91	2.31	3.15	3.51	1.86	3.14	3.01	2.62	2.36	2.86	3.45	3.58	1.81	2.83	4.22	2.19	3.55	3.18	3.94	4.04	2.39	2.68	3.32	3.32	3.43	3.62
ENSMUSG00000094441	Zfp955a	1.18	2.3	2.25	1.89	1.16	1.18	0.95	1.14	1.37	1.85	1.43	1.28	1.71	1.36	2.09	2.13	1.73	1.81	1.65	1.53	1.38	1.81	1.73	1.25	1.7	1.55	1.27	1.32	1.7	1.57	1.42	1.77	1.28	1.83	1.58	1.66	1.66	0.97	1.53	1.05	0.99	1.99	2.61	1.85	1.25	2.52	2.84	2.24	2.1	1.85	2.15	3.63	1.48	2.01	1.72	2.61	1.36	2.13	1.48	1.98	1.61	2.66	2.3	1.54	2.01	3.32	2.46	2.79	2.72	3.24	2.11	2.7	2.74	2.95	2.84	2.28	2.22	2.39	2.47	2.22
ENSMUSG00000094483	Purb	4.69	5.28	6.13	6.33	5.76	5.16	5.03	5.04	5	5.82	5.09	4.76	5.77	3.95	4.87	5.61	4.64	4.65	4.49	3.46	4.66	4.48	4.58	4.63	4.02	5.36	5.28	4.7	4.13	4.08	5.26	5.16	5.62	5.81	4.87	7.55	5.3	5.28	6.41	6.27	7.02	5.09	6.5	8.49	4.74	7.43	6.25	8.5	5.83	6.79	5.85	5.78	5.51	5.79	6.2	5.73	5.36	7.57	5.53	6.23	5.41	5.58	7.78	5.26	6.22	5.9	6.31	5.85	6.15	6.31	6.59	6.24	6.41	6.97	6.52	6.65	7.14	6.55	7.24	6.35
ENSMUSG00000094595	Fsbp	0.25	NaN	0.07	0.21	0.12	0.15	0.11	0.08	0.17	0.08	NaN	0.3	0.37	0.2	0.22	NaN	0.21	NaN	0.09	0.12	NaN	0.18	0.13	0.04	NaN	0.26	0.13	NaN	0.2	0.4	0.1	0.07	NaN	0.16	NaN	NaN	NaN	0.19	0.13	0.06	0.11	0.55	0.41	0.36	NaN	0.21	0.59	0.3	0.29	0.5	0.51	0.34	0.21	0.53	0.16	0.21	0.13	0.38	0.5	0.16	NaN	0.11	NaN	0.27	0.15	0.28	0.36	0.19	NaN	0.29	0.08	0.14	0.22	0.18	0.28	0.13	0.45	0.11	0.32	0.25
ENSMUSG00000094627	Gm10182	4.35	41	25.25	8.82	10.74	12.05	20.15	24.53	11.24	12.94	10	0.75	21.7	20.84	16.09	1.42	7.77	15.11	33.44	14.29	7.87	11.18	18.91	8.15	22.79	21.03	19.5	3.09	1.69	9.18	11.84	13.11	10.96	20.58	20.39	23.12	23.05	10.19	6.08	15.33	25.14	15.77	11.94	9	5.03	16.58	16.98	5.96	8.77	23.34	13.86	5	11.35	29.02	7.61	13.88	17.88	17.38	28.22	9.11	15.65	16.23	19.15	20.41	11.66	4.31	15.14	7.57	15.31	12.14	25.24	35.02	30.24	24.95	5.97	19.21	9.53	20.62	11.61	29.16
ENSMUSG00000094686	Ccl21a	13.35	12.7	28.18	19.04	16.37	16.52	24.25	16.63	37.93	31.09	5.8	17.73	24.12	14.37	18.72	7.03	25.51	15.96	11.55	35.92	48.95	13.16	29.51	9.31	19.04	10.94	10.34	7.71	10.23	14.48	43.27	28.16	30.71	12.65	14.11	13.42	33.47	30.31	17.52	8.76	13.18	9.93	10.85	11.24	24.4	9.14	51.96	13.91	15.12	15.43	8.97	8.93	9.39	10.98	11.05	6.03	15.13	10.79	9.46	10.41	10	6.62	11.04	13.38	5.65	3.45	6.56	9.59	10.23	10.4	10.44	9.27	9.25	7.15	3.22	8.26	4.81	12.61	10.46	8.57
ENSMUSG00000094708	Gm10359	0.54	69.49	17.44	20.82	29.71	29.62	33.95	56.92	27.83	30.05	33.79	19.88	31.45	31.97	NaN	18.04	30.34	23.71	27.16	31.41	17.49	21.23	69.47	28.94	66.47	16.61	10.7	22.1	19.83	17.38	18.94	52.28	14.35	18.85	51.35	29.53	60.51	26.03	14.46	16.71	6.52	27.37	27.94	19.01	25.68	33.94	26.79	18.73	20.16	13.4	20.94	4.26	22.65	27.7	27.08	16.16	4.78	11.76	24.42	25.77	19.41	15.58	11.24	21.4	16	18.66	16.86	16.35	58.94	17.6	13.37	18.96	14.37	38.77	14.79	22.31	18.9	5.21	6.91	43.15
ENSMUSG00000094724	Rnaset2b	96.2	85.79	116.04	98.64	96.23	109.17	114.34	98.26	88.39	100.39	96.24	80.15	81.02	100.32	92.54	111.97	94.63	105.22	80.8	95.94	105.02	90.38	94.98	100.04	86.51	85.73	102.96	91.9	99.34	99.07	84.39	80.12	73.89	83.66	86.84	92.6	70.56	100.71	78.88	76.07	91	100.92	88.38	86.74	103.77	80.5	95.31	80.68	89.97	80.85	102.81	87.42	102.67	75.51	67.31	70.6	110.65	88.94	66.98	67.88	88.14	73.58	83.46	82.64	65.84	91.01	93.13	87.84	70.15	84.49	96.39	65.32	71.74	79.92	81.82	105.11	88.28	83.32	84.63	91.36
ENSMUSG00000094786	Gm14403	2.61	5.16	3.97	4.39	2.65	3.68	2.86	4.56	4.26	2.53	4.58	4.58	2.77	3.97	3.22	3.81	4.18	5.73	3.08	2.39	1.29	3.23	3.34	2.57	2.1	1.37	2.57	4.35	3.49	0.88	1.23	1.5	1.15	3.23	2.78	1.66	2.42	3.23	1.9	1.78	6.23	3.35	4.62	4.27	0.89	6.45	6.97	4.12	3.46	4.96	1.86	2.85	4.29	2.58	4.15	2.64	4.14	3.29	3.19	5.83	2.83	5.54	4.4	3.42	2.81	3.04	2.76	2.76	0.99	2.96	1.78	1.46	3.02	2.59	3.89	1.54	5.13	1.6	1.65	2.8
ENSMUSG00000094800	None	62.42	32.8	40.15	59.01	38.26	27.6	44.47	66.81	39.49	38.13	49.13	25.89	24.54	54.15	53.87	33.87	44.45	39.6	96.51	34.59	10.57	37.63	73.19	40.58	54.55	37.66	31.13	50.9	32.2	62.91	12.34	23.8	94.95	54.24	38.08	20.04	27.46	42.73	54.3	10.89	56.19	73.11	54.09	22.95	64.37	49.12	36.2	61.91	88.32	48.84	33.53	45.08	92.2	49.61	95.05	49.46	42.51	38.9	76.48	86.31	76.36	84.28	39.94	49.22	58.84	36.01	62.36	55.99	85.57	41.71	47.4	59.12	84.74	36.94	30.53	56.82	53.66	48.69	29.11	64.72
ENSMUSG00000094870	Zfp131	7.96	7.49	7.79	13.41	8.87	10.18	10.72	10.49	9.41	9.39	7.03	9.38	8.02	11.45	9.22	11.42	9.2	9.42	9.54	8.04	9.13	8.69	10.25	9.47	8.03	9.01	7.23	7.85	7.96	7.57	5.72	6.39	7.02	9.39	6.11	10.99	5.69	6.6	7.51	11.36	8.91	8.7	8.98	10.09	5.61	10.57	9.34	12.37	11.55	10.46	13.21	9.06	7.88	9.03	11.69	11.04	10.52	9.39	11.1	9.62	11.67	10.84	11.52	9.58	11.03	9.67	9.7	9.94	7.3	9.54	8.89	8.15	10.8	7.53	10.38	8.37	10.01	11.6	8.63	7.59
ENSMUSG00000094910	D430019H16Rik	NaN	0.11	0.05	0.12	0.15	0.22	0.09	0.23	0.32	0.09	0.31	0.09	0.2	0.19	0.1	0.04	0.3	0.14	0.1	0.06	0.07	NaN	NaN	0.06	0.06	0.06	0.08	0.06	0.09	NaN	0.07	0.08	0.03	0.03	0.08	NaN	NaN	0.14	0.05	0.04	1.03	0.66	0.78	0.6	0.32	0.95	1.59	0.57	0.4	0.52	0.5	0.48	0.9	0.23	0.47	0.28	0.49	0.33	0.43	0.47	0.32	0.44	0.18	0.33	0.2	0.12	0.7	0.29	0.3	0.35	0.25	0.21	0.36	0.33	0.25	0.25	0.37	0.3	0.18	0.3
ENSMUSG00000094936	Rbm4	7.03	6.96	10.71	6.92	9.93	11.43	8.82	6.61	9.35	8.4	3.5	2.41	4.09	7.61	9.37	3.54	7.71	6.2	7.98	6.78	5.23	6.51	3.95	7.71	8.27	5.68	3.53	6.64	7.63	6.67	6.83	7.32	6.91	8.7	7.46	9.02	11.7	7.29	6.75	11.47	9.6	8.64	3.25	8.27	9.85	8.91	9.25	8.25	6.6	9.92	11.54	9.28	9.24	7.99	9.38	7.36	7.58	7.99	4.92	9.06	5.31	6.32	8.1	9.55	7.19	11.13	5.34	7.86	9.11	7.12	9.95	5.49	6.14	14.27	8.74	8.34	9.18	10	11.85	9.96
ENSMUSG00000095041	ENSMUSG00000095041	14.83	7.04	12.92	14.41	13.46	14.26	16.86	17.57	19.85	17.48	13.77	9.09	15.66	14.99	19.1	16.13	16.4	12.22	14.67	16.89	20.67	13.85	15.31	11.49	12.94	8.72	14.1	10.86	12.85	11.36	11.23	12.68	7.83	9.31	10.49	11.38	12.04	13.21	14.22	11.9	13.68	12.21	13.03	14.14	10.08	12.86	19.87	13.2	10.48	13.11	9.56	13.09	10.04	13.3	10.4	7.02	12.64	8.98	11.29	12.54	8.5	11.84	8.45	10.75	10.67	8.11	11.16	11.44	10.87	9.01	6.09	7.75	6.48	12.21	6.28	8.06	9.81	9.73	5.9	10.2
ENSMUSG00000095042	Gm12537	7.81	1.34	4.01	NaN	NaN	3.69	4.07	7.77	2.94	NaN	6.89	1.75	2.83	3.09	2.15	NaN	2.54	NaN	2.27	5.09	NaN	3.74	1.15	1.26	3.62	2.42	1.37	4.3	2.92	4.5	2.11	2.51	6.64	2.83	NaN	5.88	4.07	2.57	3.42	NaN	4.16	NaN	NaN	3.31	7.5	NaN	4.58	2.97	2.53	2.9	3.05	3.88	1.34	1.09	2.64	1.18	NaN	3.11	4.28	1.62	1.18	2.75	NaN	1.22	1.95	NaN	NaN	1.35	1.41	5.75	3.05	1.6	2.18	NaN	3.13	3.32	3.76	3.28	1.28	1.88
ENSMUSG00000095098	Ccdc85b	7.69	4.17	6.03	6.04	7.06	5.25	4.73	6.06	6.67	8.43	5.66	4.16	6.31	7.96	6.17	4.44	4.68	5.44	6.63	7.57	3.87	3.78	4.85	6.59	8.74	3.67	3.21	6.02	5.32	4.99	4.62	4.85	4.04	4.67	4.87	3.63	5.15	6.45	4.97	6.3	3.58	4.87	5.07	4.84	2.66	5.04	4.71	4.24	4.98	4.73	4.32	5.1	5.96	5.74	5.47	3.01	3.28	6.1	4.92	6.2	5.55	5.02	2.95	6.05	4.62	4.94	3.18	4.44	4.45	4.45	5.18	6.33	4.83	3.95	3.89	4.58	5.45	4.12	3.35	4.42
ENSMUSG00000095115	Itpripl2	3.24	3.11	2.81	3.89	2.98	2.35	2.93	3.25	2.7	3.03	2.31	1.93	2.95	1.76	2.94	2.64	2.67	2.43	2.28	2.28	2.93	2.57	2.18	2.82	3.23	2.5	2.53	2.23	2.78	3.15	2.66	3.01	2.45	2.76	2.63	2.57	1.88	2.07	2.49	2.87	3.22	2.79	3.44	3.32	1.77	3.25	2.62	3.82	3.2	3.83	3.12	3.67	3.58	3.76	3.35	3	3.16	2.69	4.2	4.25	2.89	3.58	3.75	3.61	3.35	2.67	3.23	3.13	3.56	3.05	2.68	3.01	4	3.41	2.9	2.96	3.01	3.87	2.66	2.46
ENSMUSG00000095123	Gm21781	1.55	1.4	1.39	0.84	0.86	1.26	0.94	0.85	0.8	0.86	1.13	0.87	1.27	0.72	0.92	1.14	0.81	0.67	1.09	0.71	1.49	1.02	0.92	1.19	0.82	1.44	1.75	0.98	1.14	1.67	1.48	1.02	1.11	1.34	1.47	1.79	1.17	1.08	1.29	1.15	1.14	0.7	1.14	1.05	0.78	1.1	1.2	1.09	1.13	1.16	0.76	1.54	0.88	1.36	1.12	0.85	0.98	1.65	1.23	1.12	0.97	0.91	0.85	1.09	1.65	1.5	1.17	1.87	1.49	1.7	0.99	1.67	1.34	1.89	1.15	1.18	1.22	1.08	1.14	1.34
ENSMUSG00000095199	Zfp967	11.42	5.42	6.21	6.04	9.24	5.42	3.02	5.4	4.41	4.57	4.73	3.67	8.03	4.68	3.83	4.95	10.44	4.73	2.16	3.19	4.36	7.06	4.52	4.58	2.69	3.52	5.72	2.2	4.87	4.54	5.85	4.07	4.7	5.4	9.91	5.25	4.72	7.46	6.85	7.54	2.09	2.57	3.14	6.04	1.63	3.79	5.04	4.56	2.58	5.11	4.31	6.1	4.5	5	5	2.28	5.02	5.78	5.23	4.76	4.71	4.38	3.76	5.73	7.45	1.72	3.77	5.29	4.06	4.64	6.3	4.81	4.01	3.44	3.51	4.61	6.47	6.18	7.01	3.22
ENSMUSG00000095253	Zfp799	1.55	1.04	1.8	1.07	1.11	1.15	1.69	1.95	0.66	2.27	0.55	1.57	1.17	2.01	0.92	1.03	0.67	0.79	1.1	0.8	1.29	0.87	1.01	1.31	0.59	0.95	1.02	0.57	1.21	0.85	2.04	1.03	0.68	1.21	1.75	1.1	1.81	0.78	0.53	1.22	1.33	1.21	1.24	1.23	1.04	1.12	2.97	1.96	1.19	1.69	0.79	1.87	1.17	1.09	0.66	1.16	3.71	1.03	1.32	2.69	0.96	3.5	3.66	0.96	0.6	1.68	1.07	0.88	3.47	1.81	3.21	2.33	1.2	2.48	2.27	1.11	1.49	0.68	0.84	0.74
ENSMUSG00000095304	Plac9	4.36	10.43	11.38	8.89	3.62	1.53	21.32	13.53	11.66	11.24	4.21	0.92	8.7	4.53	10.93	13.1	4.99	11.68	5.73	12.77	12.78	11.1	29.31	17.53	2.28	2.46	10	4.39	7.89	5.71	5.96	6.02	15.7	14.38	16.09	11.73	6.41	11.93	7.29	14.28	26.19	14.26	9.07	6.52	29.24	11.21	7.74	5.07	4.8	11.64	7.3	7.14	7.79	17.01	12.89	15.69	30.4	6.81	7.64	33.9	4.49	14.25	11.52	15.13	11.09	23.01	18.76	12.71	8.38	14.86	8.1	9.31	13.2	16.66	3.73	8.48	12.49	3.87	7.36	3.59
ENSMUSG00000095315	Zfp1001	0.92	1.07	0.5	0.99	0.96	4.15	1.1	0.57	0.09	0.42	0.3	0.84	0.38	0.75	0.38	0.92	0.64	0.49	1.02	0.44	0.57	0.62	0.36	0.44	0.59	1.19	0.44	0.26	0.7	0.76	0.58	0.65	0.39	0.83	0.76	1.22	1.52	0.31	0.42	0.74	0.47	1.11	0.12	1.35	0.19	0.68	1.6	0.97	0.72	0.89	0.48	1.79	0.7	0.94	1.23	0.17	0.2	0.54	0.71	1.09	0.81	0.85	0.44	0.86	0.36	0.36	1	0.83	0.87	0.38	0.57	0.31	0.56	0.87	0.3	0.81	0.79	1.1	0.31	1.59
ENSMUSG00000095325	Zfp870	1.75	2.51	2.18	1.51	1.86	1.65	0.99	1.78	2.83	1.24	3.02	3.91	0.8	1.28	1.01	4.81	1.59	1.06	1.25	2.03	1.52	2	0.83	3.61	2.16	1.79	1.64	2.28	2.72	2.98	1.81	2.78	1.98	2.6	1.48	1.59	2.65	1.83	2.9	2.34	1.59	2.36	3.43	2.08	2.34	1.38	1.84	1.88	1.92	1.99	1.28	2.11	2.41	2.04	2.52	3.85	1.8	1.39	1.41	1.69	1.82	1.16	2.36	1.49	1.7	2.15	2.36	1.94	1.37	3.09	2.37	1.96	1.49	4.76	1.11	2.24	3.35	1.31	2.19	2.82
ENSMUSG00000095332	Gm9821	8.7	8.69	9.09	7	12.59	7.74	6.72	9.35	9.42	6.52	6.33	4.73	6.98	7.84	9.79	8.46	6.17	5.43	7.88	5.06	5.42	8.6	7.5	8.01	5.99	11.58	13.29	10.79	11.97	8.81	11.59	14.9	11.72	9.74	9.96	16.26	12.36	14.15	8.79	8.73	8.84	11.94	13.08	16.28	0.39	13.78	9.1	13.48	12.43	11.58	13.6	11.73	7.3	8.47	6.49	10.84	8.59	8.77	13.63	9.43	7.86	7.42	7.94	9.08	8.17	10.09	9.33	13.63	10.48	9.94	12.67	12.08	12.44	14.86	17.81	16.41	15.36	10.08	11.95	14.43
ENSMUSG00000095362	Gm14325	24.05	23.85	12.63	26.49	24.59	13.69	23.31	17.89	16.31	12.9	19.87	11.79	29.55	12.95	22.93	26.06	23.31	17.69	16.73	22.53	18.88	16.25	12.43	22.92	13.95	26.43	29.59	21.32	12.73	18.73	18.64	10.92	19.85	11.72	10.49	21.46	16.2	20.84	14.4	16.84	26.56	14.29	21.53	30.43	15.79	21.4	15	29.74	16.83	25.76	22.3	22.06	9.09	29.87	27.82	21.01	24.36	5.46	36.77	12.16	31.97	31.99	26.42	23.01	43.51	22.1	22.16	27.39	16.18	24.09	31.78	32.32	15.25	14.35	23.71	17.19	25.79	5.35	30.69	26.47
ENSMUSG00000095403	Gm21092	2.11	NaN	1.4	0.42	2.13	2.04	1.03	0.86	0.76	1.22	1.46	0.48	2.23	0.96	0.54	2.84	0.98	2.14	0.81	2.2	1.05	1.38	1.08	0.6	0.79	3.08	1.33	1.12	1.02	3.26	0.42	2.66	1.7	2.25	1.25	4.48	2.01	1.02	0.94	1.41	1.32	1.59	2.22	3.03	NaN	1.57	2.55	3.23	4.14	1.65	2.98	1.5	3.25	2.35	0.95	1.65	NaN	1.19	1.3	1.33	4.17	1.86	2.51	2.13	2.07	0.75	1.47	0.67	2.87	1.14	4.4	0.9	0.87	2.49	2.37	1.05	1.82	3.15	1.02	1.94
ENSMUSG00000095432	Zfp748	0.66	0.39	0.54	0.72	0.37	0.37	0.43	1.12	0.42	0.46	0.63	0.5	0.56	1.21	0.36	0.5	1.03	2.35	0.6	0.68	0.62	0.4	0.42	0.45	0.55	0.29	0.96	0.5	0.57	0.51	0.63	0.93	1.08	0.76	0.56	0.89	0.65	0.39	0.59	1.84	0.87	0.47	0.8	0.74	0.49	0.78	0.55	1.22	0.59	0.65	1.06	0.76	0.54	0.53	0.43	0.62	0.99	0.47	0.68	0.98	0.62	0.56	0.63	0.51	0.76	0.64	0.27	0.76	0.4	0.5	0.33	0.55	0.72	1.03	0.7	0.74	0.61	0.8	0.48	0.49
ENSMUSG00000095438	Mir133a-1hg	19.39	15.62	19.8	6.74	6.63	17.2	22.32	10.56	15.5	6.55	11.67	12.05	11.1	8.27	11.52	14.28	9.01	12.94	3.97	14.42	13.36	7.15	22.59	11.24	4.54	6.98	2.24	14.06	11.15	5.1	1.14	3.38	2.05	7.43	2.32	8.85	4.74	2.13	4.29	5.09	13.71	11.15	11.32	10.26	12.36	13.58	14.33	12.47	5.3	11.12	4.84	3.42	8.76	12.75	3.69	8.17	13.83	7.69	5.09	4.49	13.89	6.62	6.62	9.09	8.77	12.77	8.47	21.12	7.46	6.66	10.42	5.45	2.06	9.51	10.9	7.78	8.1	3.72	12.06	6.45
ENSMUSG00000095440	Fignl2	0.9	0.47	0.69	0.56	0.36	0.68	0.3	0.59	0.62	0.72	0.58	0.24	0.33	0.31	0.51	0.16	0.26	0.63	0.45	0.47	0.42	0.53	0.31	0.52	0.58	0.62	0.37	0.46	0.47	1.1	0.66	0.42	0.47	0.29	0.71	0.53	0.37	1.1	0.54	0.23	0.44	0.65	0.6	1.59	0.28	0.39	0.65	0.67	0.5	0.69	0.49	0.66	0.23	0.45	0.6	0.54	0.74	0.33	0.74	0.53	0.39	0.5	0.19	0.75	0.59	0.87	0.39	0.48	0.7	0.56	0.39	0.84	0.55	0.4	0.44	0.66	0.6	0.6	0.61	0.31
ENSMUSG00000095463	Entpd4	39.81	35.93	32.57	34.4	31.68	39.07	36	32.93	12.89	33.34	34.7	23.14	29.39	35.87	8.76	26.44	32.95	30.7	37.15	28.65	25.55	32.54	30.98	31.82	26.55	35.05	27.1	28.05	28.19	25.1	26.29	21.27	24.07	29.57	28.61	22.37	25.32	30.41	27.16	25.75	22.31	26.68	30.22	20.64	17.91	28.15	29.64	26.72	30.51	31.21	25.57	28.11	24.14	28.45	25.08	26.97	36.49	29.6	24.41	28.05	27.59	28.38	25.38	28.2	24.46	24.97	30.5	28.86	28.72	26.79	28.35	29.99	23.95	25.08	28.05	22.79	24.31	32.68	23.81	28.08
ENSMUSG00000095562	Erdr1x	NaN	NaN	2.94	3.75	5.6	2.41	NaN	3.04	15.42	3.18	3.05	2.96	2.98	8.03	12.84	NaN	NaN	6.32	8.1	7.31	1.76	2.86	1.77	4.21	40.6	1.6	10.39	14.71	13.48	0.81	13.2	2.3	18.53	13.59	5.54	2.88	6.97	4.75	7.92	4.4	8.51	2.13	2.57	NaN	2.46	4.74	1.58	7.77	5.78	2.1	5.72	5.9	8.97	29.89	17.58	3.57	2.38	NaN	9.53	11.99	17.48	1.3	2.35	4.68	13.01	5.91	2.86	7.3	NaN	9.44	19.6	8.33	6.93	23.64	19.35	8.2	6.04	14.56	11.46	2.42
ENSMUSG00000095567	Noc2l	20.63	18.76	22.01	17.5	21.79	20.51	22.24	21.38	23.35	21.89	24.55	14.32	21.21	21.2	19.55	19.78	19.61	23.03	21.62	23.72	23.42	17.92	22.25	20.56	22.48	24.64	21.78	20.79	20.79	24.34	22.11	26.26	26.93	24.65	25.69	23.31	24.43	27.9	34.63	23.39	21	17.5	19.2	23.54	13.24	19.07	20.65	22.07	21.68	20.41	25.75	22.43	25.4	23.86	24.4	21.86	21.89	23.82	17.79	22.66	22.1	22.2	19.43	23.13	23.03	18.3	22.03	23.7	19.77	19.38	20.32	23.8	22.5	20.78	20.87	25.83	22.67	22.29	31.71	24.04
ENSMUSG00000095588	Gm12350	8.7	3.96	2.34	2.54	4.14	1.62	7.03	5.25	4.31	5.54	2.24	6.44	1.7	5.2	2.08	2.48	3.39	3.97	2.95	4.21	2.2	2.84	3.5	0.7	1.35	1.33	0.85	2.76	11.03	2.27	1.67	5.02	5.26	3.44	1.16	1.9	2.09	22.88	5.41	6.65	0.86	6.71	1.89	3.85	1.3	6	0.68	1.89	3.61	4.41	3.65	7.56	0.93	2.19	3.62	3.7	4.35	5.57	1.48	NaN	5.55	2.51	2.97	3.74	2.91	0.95	15.13	0.68	1.68	3.09	3.85	4.84	2.28	2.57	1.62	2.74	4.05	8.32	4.09	4.05
ENSMUSG00000095597	Rps7-ps3	1.37	3.65	5.41	2.9	3.41	7.17	6.8	5.04	4.8	3.67	3.87	5.16	2.77	2.83	5.53	3.25	3.35	6.45	6.3	5.28	4.93	4.46	8.1	3.63	4.3	2.26	2.41	5.58	3.19	2.33	2.55	4.37	4.19	5.96	3.15	2.23	3.69	4.16	5.92	7.37	5.77	2.86	3.88	8.24	5.6	3.69	4.18	5.5	7.49	5.98	4.16	5.17	2.62	2.98	4.11	7.36	1.2	5.65	5.92	7.18	3.73	5.29	6.01	5.58	3.53	1.7	5.3	3.58	4.49	4.53	4.15	4.36	5.54	3.84	4.29	4.23	6.46	3.91	7.19	3.53
ENSMUSG00000095609	Gm21188	0.11	0.66	0.59	0.23	0.33	0.42	0.89	0.6	0.7	0.96	0.41	NaN	0.57	0.33	0.65	0.65	0.78	0.59	0.14	1.75	0.56	0.46	0.88	0.46	0.36	0.21	1.21	0.6	0.48	0.61	0.3	0.56	NaN	NaN	0.42	0.56	0.43	1.71	0.75	NaN	1.69	0.39	0.22	0.37	NaN	0.3	0.88	0.91	0.26	0.06	0.73	0.09	1.03	1.55	0.39	1.75	0.32	0.25	NaN	0.36	NaN	0.98	0.53	NaN	0.47	NaN	0.44	0.16	0.77	0.77	0.19	0.26	1.54	NaN	0.33	NaN	0.37	0.11	0.09	0.37
ENSMUSG00000095677	Dynlt1f	14.83	19.38	9.77	14.23	16.91	16.14	24.15	19.18	15.85	15.43	14.82	21.56	12.38	11.36	19.11	16.59	15.57	20.12	12.54	14.84	18.63	14.87	25.99	13.75	15.62	20.63	20.35	12.93	12.43	19.44	21.1	17.19	16.7	17.71	16.53	16.5	18.09	26.61	14.6	17.59	15.78	13.62	19.14	13.89	15.76	14.48	16.62	13.12	11.56	11.58	17.2	11.16	25.27	11.05	13.95	17.83	16.77	10.92	20.03	11.97	14.95	13.48	13.2	16.26	17.62	14.34	15.4	14.85	13.15	13.29	13.85	15.67	11.52	10.27	13.07	16.02	16.59	8.45	16.84	10.53
ENSMUSG00000095687	Rnaset2a	14.99	10.77	15.79	18.57	11.5	11.78	11.49	16.68	16.44	18.17	13.02	11.22	14.03	11.75	12.93	8.17	13.78	13.19	18.11	20.59	14.07	11.72	13.36	15.44	21.37	13.97	12.51	14.73	15.83	13.99	15.5	14.89	15.08	16.82	13.57	12.39	11.62	13.98	10.44	15.49	11.9	12.18	13.69	9.74	10.91	14.04	12.24	6.32	13.47	11.64	11.34	11.64	20.68	13.06	9.76	14.52	8.14	12.49	12.56	14.83	15.72	16.87	11.97	16.35	12.84	13.38	11.98	17.16	13.45	19.72	11.32	17.87	16.35	10.88	12.49	12.29	11.49	13.72	15.53	12.18
ENSMUSG00000095930	Nim1k	0.53	0.21	1.02	0.5	0.7	0.75	0.74	0.56	0.5	0.39	0.15	0.39	0.17	0.81	0.28	0.76	0.48	0.79	0.14	0.53	0.24	0.33	0.5	0.58	0.77	0.26	0.64	0.55	0.61	0.57	0.36	0.75	0.44	0.69	0.34	0.43	0.76	0.56	0.21	0.72	0.96	0.78	1.11	0.48	0.99	0.82	0.76	0.4	0.5	0.97	0.84	0.37	0.47	0.36	0.95	0.41	0.45	0.68	0.71	0.67	0.23	0.71	0.7	0.14	0.57	0.99	0.65	0.99	0.48	1.11	1.01	1.22	0.8	0.93	1.08	0.84	1.04	0.49	1.51	0.53
ENSMUSG00000095937	Gm12671	0.54	NaN	17.44	20.82	29.71	29.62	33.95	NaN	27.83	30.05	33.79	19.88	31.45	31.97	57.16	18.04	30.34	23.71	27.16	31.41	17.49	21.23	NaN	28.94	NaN	16.61	10.7	22.1	19.83	17.38	18.94	NaN	14.35	18.85	NaN	29.53	NaN	26.03	14.46	16.71	6.52	27.37	27.94	19.01	25.68	33.94	26.79	18.73	20.16	13.4	20.94	4.26	22.65	27.7	27.08	16.16	4.78	11.76	24.42	25.77	19.41	15.58	11.24	21.4	16	18.66	16.86	16.35	NaN	17.6	13.37	NaN	14.37	NaN	14.79	22.31	18.9	5.21	6.91	NaN
ENSMUSG00000095990	Zfp97	NaN	1.53	1.54	1.7	0.68	1.94	1.13	1.26	1.24	0.66	1.77	1.65	1.86	1.67	1.98	2.69	1.33	1.38	1.01	0.87	2.7	1.22	2.31	0.77	1.92	1.66	0.58	1.59	1.58	1.31	1.85	1.62	0.77	1.45	2.64	3.31	2.53	1.34	3.44	1.24	1.35	2.83	2.59	2.75	1.75	2.59	3.37	1.7	1.6	1.76	2.56	1.87	2.12	1.08	1.66	2.11	2.41	0.44	1.94	1.85	1.29	1.89	1.5	1.57	1.54	1.47	1.82	1.64	1.28	2.74	2.7	1.83	2.11	2.56	1.87	2.32	1.94	2.44	1.77	2.55
ENSMUSG00000096054	Syne1	12.26	15.01	13.9	13.97	14.6	12.98	11.01	15.28	14.81	14.17	10.29	10.78	15.77	15.04	12.85	19.23	19.6	14.4	18.81	17.32	21.42	26.18	23.5	23.73	22.26	40.18	37.39	42.78	24.18	27.97	33.69	31.56	30.17	25.43	27.66	29.93	23.03	25.07	21.88	22.3	17.68	16.51	18.46	22.64	8.61	19.02	16.97	19.03	19.41	19.4	26.43	25.91	21.88	21.93	23.87	22.87	20.12	29.26	25.38	30.23	24.81	30.93	40.28	23.02	32.44	26.73	24.3	33.44	28.46	28.71	38.47	36.16	34.68	34.5	31.42	17.89	25.55	25.25	29.16	24.49
ENSMUSG00000096145	Vkorc1	20.04	17.36	18.29	18.04	16.56	19.35	20.54	15.72	20.77	23.36	13.18	17.15	15.2	14.23	12.22	21.68	11.11	17.46	13.5	16.52	16.68	9.67	14.07	15.4	12.38	8.58	7.94	9.35	12.4	13.1	12.04	10.44	12.7	12.55	11.64	12.16	7.18	9.63	10.03	11.75	14.69	15.43	9.74	12.1	15.11	16.17	17.84	12.52	14	14.28	12.65	9.2	20.09	18.46	16.8	8.5	13.2	10.06	8.6	12	12.25	13.99	12.87	13.35	9.99	8.65	9.71	7.75	16.27	10.97	7.92	11.88	10.67	13	10.35	5.28	8.24	7.87	6.11	14.49
ENSMUSG00000096146	Kcnj11	61.9	77.38	66.05	52.37	73.03	60.45	64.74	71.75	50.92	54.41	53.03	35.43	47.06	53	62.66	40.73	59.47	51.9	65.24	48.58	37.66	46.32	46.45	56	62.55	65.17	44.87	76.42	54.56	57.51	68.91	64	62.59	66.57	58.5	53.23	63.94	66.94	60.58	55.69	55.48	58.54	66.91	64.04	37.63	77.71	70.81	71.02	79.76	64.18	69.91	84.7	60.93	70.86	58.56	74.72	57.7	63.76	80.15	74.59	59.92	67.91	55.71	83.61	74.78	81.52	69.31	63.67	72.81	59.93	80.64	96.09	64.76	72.85	75.4	72.42	77.06	71.45	90.9	68.83
ENSMUSG00000096188	Cmtm4	2.18	2.72	2.16	1.72	1.69	2.02	1.67	1.62	1.83	2.19	1.39	1.04	1.48	2.06	2.16	2.08	1.61	1.94	2.42	1.6	1.73	2.66	1.64	1.76	1.71	2.99	2.12	1.93	2.12	2.42	3.24	3.94	1.77	2.69	2.11	3.09	2.14	2.55	2.5	2.22	2.08	2.24	1.73	2.91	1.56	2.29	2.27	2.69	2.27	2.29	2.17	2.03	2.17	2.13	2.1	1.66	1.89	2	2.2	1.99	1.69	2.2	1.84	1.71	2.46	2.95	2.65	2.32	2.48	2.07	3.14	3.35	3.81	3.97	3.11	2.86	3.3	2.75	2.57	2.56
ENSMUSG00000096199	Ptrhd1	1.49	0.89	1.38	1.9	1.32	1.2	1.44	1.56	1.37	1.76	1.84	1.42	1.19	1.44	1.51	1.52	1.5	1.31	0.98	1.37	0.92	1.9	1.75	1.95	1.68	1.53	0.92	2.23	1.41	1.63	2.15	1.11	2.04	1.43	2.12	1.26	1.82	2.29	2.83	1.53	1.45	1.88	1.26	1.16	1.06	1.4	1.14	1.1	1.68	1.55	1.72	1.11	1.3	1.49	1.61	1.78	0.82	1.05	1.98	1.43	1.11	1.48	1.02	1.76	1.41	1.54	1.47	1.56	1.18	1.65	1.86	1.72	0.93	1.56	0.89	1.29	1.6	1.53	1.61	1.3
ENSMUSG00000096210	H1f0	73.22	74.04	75.65	67.34	68.25	69.05	61.44	64.92	61.8	76.48	59.16	54.05	69.77	64.27	59.8	58.38	57.84	53.87	62.96	58.8	50.28	52.28	63.36	55.75	71.02	68.88	66.49	59.32	74.53	75.23	84.86	129.51	62.65	105.54	89.59	72.98	92.16	108.46	103.91	88.87	80.57	74.13	71.96	90.95	81.9	60.63	77.12	80.17	76.99	79.06	83.44	66.33	67.87	84.15	88.67	69.07	73.37	84.34	60.46	79.28	55.62	67.77	56.13	54.11	99.54	63.46	87.15	94.98	84.27	90.03	106.77	112.39	77.09	81.55	85.97	76.71	85.46	72.73	76.43	70.54
ENSMUSG00000096221	1500002C15Rik	0.7	0.58	0.51	0.75	0.47	0.86	0.14	0.18	0.95	0.48	0.16	0.15	0.94	0.52	0.43	0.51	0.38	0.66	0.43	0.28	0.21	0.28	0.73	0.92	0.38	0.5	0.35	0.29	0.81	0.75	0.48	1.22	0.11	0.92	0.17	0.81	0.55	0.91	1.26	0.28	0.63	0.58	0.27	0.33	1.06	0.24	0.29	0.28	1.16	0.64	0.41	0.35	0.14	0.63	0.13	0.12	0.37	0.62	0.1	0.19	0.52	0.63	0.44	0.1	0.4	0.55	0.33	1.06	0.21	0.51	0.73	0.67	0.75	0.17	0.91	0.62	0.29	0.57	0.71	0.57
ENSMUSG00000096255	Dynlt1b	92.22	77.85	70.95	67.02	79.52	83.07	99.67	69.97	81.41	72.04	79.77	64.62	74.15	70.29	72.22	61.47	61.39	78	71.2	84.95	73.04	73.69	79.21	86.67	74.16	77.37	75.09	75.33	77.84	74.05	76.89	76.27	92.11	66.57	72.5	79.49	95.02	92.71	90.64	90.05	67.96	76.24	63.51	76.82	76.67	62.24	74.26	85.23	64.51	103.47	72.6	67.31	84.52	68.99	70.02	61.97	72.87	58.17	70.95	65.51	62.78	64.32	72.3	81.73	70.49	49.6	81.8	69.89	77.12	67.66	63.43	70.94	68.22	61.77	61.2	69.11	69.51	68.14	86.83	68.19
ENSMUSG00000096370	Gm21992	6.97	11.2	0.29	5.5	6.26	1.67	1.98	0.64	2.12	4.11	10.27	19.62	1.47	4.36	0.29	2.33	6.09	6.25	0.08	4.21	1.26	2.65	3.54	1.99	3.82	3.27	2.73	6	0.52	1.69	2.55	3	6.08	2.07	5.04	4.59	1.5	3.84	8.77	5.35	6.27	0.66	3.2	2.3	3.64	0.72	4.02	2.92	0.86	3.99	0.85	3.46	6.55	0.55	1.03	0.64	0.87	3.49	8.47	2.66	3.97	0.33	4.85	6.67	3.72	2.25	1.92	1.77	2.93	0.58	2.51	6.53	4.33	3.62	1.41	2.57	2.55	9.37	0.62	0.78
ENSMUSG00000096433	Zfp994	0.93	1.12	1.05	0.6	0.85	0.71	0.52	0.61	0.64	0.14	0.5	0.54	0.65	0.58	0.71	0.68	0.63	0.74	0.54	1	1.11	0.56	0.61	0.56	0.78	0.46	0.59	0.32	0.55	0.47	0.3	0.33	0.45	0.97	0.29	1.12	0.46	0.81	0.53	0.62	0.8	0.92	1.65	0.88	0.82	1.04	0.83	1.23	1.16	0.86	0.65	0.44	0.68	0.85	0.97	0.55	0.92	0.68	0.48	0.94	0.67	0.38	0.26	0.56	0.74	0.55	0.75	1.1	1.08	0.83	0.61	0.6	0.86	0.85	1.43	0.41	1.14	0.67	0.35	0.66
ENSMUSG00000096458	Moap1	2.16	1.33	2.19	1.85	3.4	2.28	2.76	1.23	1.29	2.97	0.71	3.01	3.58	2.39	3.26	1.19	1.13	2.64	1.56	3.56	1.42	2.36	2.18	1.31	1.23	1.37	1.21	1.45	2.9	0.97	1.11	1.9	1.29	2.52	1.89	2.46	1.39	1.99	0.6	5.69	1.79	1.3	3.25	0.9	0.09	3.47	2.86	3.31	4.12	4.09	2.86	3.07	1.54	NaN	2.38	3.05	2.47	1.47	NaN	2.48	2.68	1.18	4.13	4.44	3.14	3.36	5.97	3.14	3.77	2.84	3.76	4.69	4.82	4.3	3.79	3.02	2.57	3.56	2.62	2.43
ENSMUSG00000096472	Cdkn2d	11.53	15.8	11.25	10.92	14.79	13.75	14.08	10.45	12.13	12.16	10.19	9.72	8.58	6.25	12.75	8.59	8.26	11.75	13.43	10.49	7.67	11.01	13.62	14.24	8.34	9.3	7.7	10.9	9.23	11.08	9.65	9.36	10.62	11.9	9.43	11.91	10.66	10.91	9.61	8.35	7.96	7.69	10.14	12.07	7.74	8.85	8.27	9.22	11.35	10.21	9.77	10.09	6.75	9.36	10.68	7.13	13.91	10.13	10.37	10.11	9.81	7.92	7.88	6.91	8.97	8.47	8.68	11.86	12.25	10.21	10.04	10.17	9.3	10.29	8.25	8.16	13.39	8.4	9.78	8.57
ENSMUSG00000096606	Tpbgl	44.58	44.9	46.93	45.7	39.52	55.89	40.73	46.44	40.16	46.61	37.41	32.77	37.86	40.29	42.65	36.57	33.46	41.86	32.94	37.58	33.64	30.79	41.35	39.08	46.02	29.56	29.37	38.83	41.59	33.03	24.35	30.64	25.76	32.33	27.54	24.67	21.62	20.57	15.63	20.13	26.95	25.01	25.85	26.45	25.83	29.27	24.77	29.09	31.79	25.59	17.81	30.22	22.13	29.73	25.06	25.66	25.35	23.38	33.57	27.83	26.26	29.88	17.62	26.32	20.9	26.65	28.22	29.39	24.34	21.55	23.61	25.87	17.89	22.77	19.31	21.62	24.38	19.87	14.97	19.36
ENSMUSG00000096687	Mfsd4b4	2.33	1.76	2.04	1.95	2.21	1.45	1.46	1.72	2.08	1.87	2.28	2.05	2.44	1.84	1.23	1.34	0.95	1.69	1.96	1.62	1.24	1.11	1.01	1.51	1.45	1.66	0.77	1.02	1.96	1.06	1.41	1.76	1.32	1.47	1.92	2.59	2.68	2.48	1.98	3.43	2.54	1.69	1.82	2.27	1.98	2.2	1.53	1.48	1.88	1.59	1.27	1.42	1.3	2.78	1.51	1.92	1.85	2.39	1.57	1.13	1.7	1.94	1.27	0.96	1.47	0.98	1.58	1.89	1.19	1.62	1.95	1.38	1.61	1.53	1.13	1.71	1.86	1.23	1.48	1.82
ENSMUSG00000096696	Zfp960	2.81	1.76	0.81	1.44	1.52	1.43	1.79	1.17	1.56	1.11	0.69	1.7	2.12	1.82	1.77	1.5	0.87	2.07	2.37	2.36	1.36	1.58	1.34	2.38	1.97	3.07	2.36	1.84	1.46	2.05	2.16	2.91	2.01	2.15	1.74	2.07	2.35	3.29	2.84	3.27	3.03	3.21	2.48	2.87	2.36	2.31	1.27	2.78	1.74	1.93	1.41	0.94	2.02	1.99	1.69	1.97	2.44	2.03	1.36	1.32	1.8	2.21	2.22	1.83	2.46	1.34	2.51	3.25	1.08	2.51	2.49	2.28	1.89	2.04	2.77	1.97	4.11	0.83	3.01	2.31
ENSMUSG00000096727	Psmb9	1.5	4.81	7.01	2.08	4.76	1.51	1.25	3.23	2.66	2.79	1	0.93	3.09	1.15	1.38	1.47	1	1.6	2.04	4.21	2.61	1.77	1.94	2.88	0.83	1.75	1.43	1.94	2.11	2.1	3	2.05	2.84	1.76	1.23	3.99	2.3	3.55	1.97	1.39	1.87	1.36	1.78	0.28	4.49	2.78	5.46	0.78	2.4	1.87	0.61	0.97	2.06	1.59	0.85	0.24	0.92	1.4	0.48	0.71	0.28	1.94	0.43	0.65	0.86	1.22	1.18	1.74	0.16	2.35	1.09	1.61	1.33	0.97	2.75	3.12	0.62	1.41	0.95	2.05
ENSMUSG00000096740	Lbhd1	9.64	14.15	NaN	0.6	0.74	6.89	0.2	0.32	0.42	6.41	2.87	21.32	2.14	0.57	0.31	0.43	NaN	9.04	0.36	4.5	0.3	0.36	10.85	0.14	0.47	0.26	5.6	6.93	0.07	0.6	NaN	0.3	0.3	0.13	2.78	0.38	4.15	2.64	1.6	7.81	5.44	0.26	0.69	5.81	0.27	7.05	7.33	5.82	8.06	0.21	0.9	0.63	10.62	5.75	4.03	3.03	0.54	0.54	0.35	3.61	1.7	1.18	0.93	0.29	0.27	8.07	NaN	0.4	0.38	0.42	0.19	6.55	0.22	0.18	0.47	5.28	9.59	10.28	11.26	0.83
ENSMUSG00000096768	Erdr1y	28.32	30.7	18.93	29.82	24.66	40.67	7.3	8.98	69.45	46.5	35.89	63.99	67.86	22.77	36.41	33.73	28.35	58.89	62.86	24.15	21.07	45.39	76.58	70.12	137.91	44.59	45.42	39.48	80.49	23.37	75.66	33.03	27.83	88.43	70.85	59.37	89.12	81.66	82.53	62.77	16.59	20.46	37.29	27.99	24.58	15.37	46.9	46.2	14.25	21.35	37.39	38.32	22.52	19.46	38.26	38.22	29.47	25.13	20.45	19.48	40.52	28.93	21.73	31.01	10.39	15.09	28.59	33.57	27.47	34.62	26.87	45.43	45.29	65.63	52.27	23.06	10.23	19.36	16.78	46.33
ENSMUSG00000096780	Tmem181b-ps	6.39	4.17	6.15	3.79	6.13	5.52	4.13	3.98	5.46	3.59	5.21	2.96	5.99	1.47	3.74	5.92	4.53	5.57	4.32	3.47	4.43	4.07	4.22	4.12	2.83	2.94	3.65	2.38	3.42	2.81	2.28	3.78	2.9	3.68	4.62	4	4.72	5.22	5.69	6.55	4.06	3.84	2.54	6.44	4.17	4.04	4.23	5.85	4.98	6.19	6.22	6.31	6.63	5.59	4.8	3.35	4.28	3.68	6.16	3.98	1.89	5.56	5.38	7.13	4.79	4.36	6.02	3.46	3.58	4.58	4.64	2.16	4.48	3.5	3.6	5.48	4.78	4.04	5.82	5.5
ENSMUSG00000096795	Zfp433	1.53	1.6	3.85	0.92	2.31	3.46	1.63	1.28	0.8	1.51	4.68	1.64	4.89	4.34	3.92	2.38	0.85	1.99	1.08	3.44	2.73	2.14	1.31	1.18	1.71	2.01	2.24	1.87	2.66	1.24	1.76	0.95	1.05	2.26	1.81	2.98	0.45	2.7	2.09	3.02	2.15	1.74	1.82	3.05	3.41	0.98	2.26	1.47	1.57	0.74	1.03	1.49	1.31	2.39	2.17	1.87	1.95	2.18	1.68	1.71	2.83	1.71	2.17	1.86	3.19	1.19	0.92	3.94	2.45	0.3	3.15	4.84	3.17	6.17	2.73	1.51	1.46	1.27	2.36	5.58
ENSMUSG00000096856	Gm10778	0.36	0.16	0.2	1.37	1.09	0.45	NaN	0.76	0.11	0.49	0.16	0.56	0.52	0.83	0.53	0.14	0.07	0.63	NaN	0.44	0.14	0.56	0.19	0.32	0.62	0.27	0.22	0.02	0.26	0.12	0.03	0.27	0.14	NaN	0.23	0.85	0.39	0.26	NaN	0.05	1.21	0.5	0.75	0.61	0.5	0.79	0.1	0.08	0.23	0.84	0.37	0.31	0.22	0.24	NaN	0.44	1	0.75	0.16	0.65	0.25	0.71	0.61	0.53	0.51	0.55	0.09	0.32	0.29	0.45	0.8	NaN	0.82	0.88	0.75	1.16	0.49	0.07	0.37	0.46
ENSMUSG00000096910	Zfp955b	1.59	5.02	4.91	2.17	3.74	3.12	3.17	1.1	3.31	3.23	3.99	1.43	3.13	1.48	3.49	1.28	1.48	1.41	1.78	2.8	4.31	6.56	1.18	1.91	2.83	2.66	3.23	0.9	1.54	1.52	1.41	1.8	1.13	2.09	2.72	1.52	1.08	3.04	3.36	1.45	4.97	2.3	2.24	3.94	3.25	3.16	3.18	2	1.59	2.87	3.69	3.76	1.63	2.54	1.15	1.54	2.38	1.64	1.72	4.78	1.65	4.22	1.59	1.37	5.1	1.79	2.16	1.73	1.62	3.67	2.38	3.98	7.37	4.09	4.09	3.5	6.57	2.11	2.28	2.15
ENSMUSG00000096917	2500002B13Rik	2.57	2.16	2.94	4.43	2.14	4.27	1.49	1.84	2.42	1.32	1.68	2.45	1.45	2.18	1.54	2.1	0.78	1.6	0.97	1.87	1.15	1.99	1.91	1.86	2.06	3.44	4.28	3.7	2.83	1.91	1.68	2.22	2.36	1.88	3.06	2.66	1.78	1.58	1.69	2.87	2.29	2.24	1.2	2.88	3.23	2.16	2.24	1.65	1.92	1.72	3.78	2.54	2.64	2.17	2.26	2.05	6.66	5.89	3.91	2.9	2.79	1.37	3.18	3.81	2.48	1.06	3.14	1.54	1.63	1.85	1.31	1.07	3.76	4.76	2.04	2.13	1.14	8.59	2.19	4.24
ENSMUSG00000096929	A330023F24Rik	4.54	4.06	4.31	3.97	3.58	5.36	4.06	3.72	4.89	3.49	3.6	3.03	4.28	3.33	3.01	4.47	3.42	3.53	2.77	3.01	5.43	4.97	3.29	4.42	2.54	3.56	4.05	3.53	3.59	3.07	3	4.71	4.13	3.79	5.14	4.82	6.15	4.63	6.59	6.88	2.31	1.79	4.53	3.65	1.81	3.86	2.22	3.62	3.58	3.36	3.15	3.57	3.9	3.23	2.81	2.87	1.52	3.3	4.05	3.24	2.52	3.09	2.58	2.33	4.42	2.01	3.47	3.35	1.88	2.38	2.58	2.36	2.11	3.94	3.39	4.59	5.82	4.33	4.98	5.27
ENSMUSG00000096935	1700113A16Rik	5.74	9.73	1.27	6.08	2.72	6.75	2.97	6.05	5.26	4.86	3.91	10.04	2.37	5.58	4.19	3.69	5.51	2.32	5.31	8.96	7.27	3.97	1.59	2.6	3.55	5.34	1.46	3.39	4.43	5.53	7.76	3.35	4.35	10.08	3.18	2.52	3.97	3.28	NaN	4.22	2.55	3.76	6.95	1.77	23.53	7.74	7.56	11.11	4.12	7	2.29	7.16	0.9	8.23	6.05	3.06	1.89	3.76	2.93	2.82	4.44	8.87	0.78	NaN	0.55	2.27	NaN	6.05	1.64	3.31	1.93	NaN	NaN	1.32	4.12	NaN	1.27	4.68	0.58	2.49
ENSMUSG00000096954	None	1.02	0.83	0.51	0.63	0.74	1.26	0.55	0.99	0.59	0.63	0.54	0.16	0.68	0.79	1.2	1.19	0.35	0.52	0.3	0.32	0.43	0.7	0.44	0.79	0.31	0.63	0.44	0.49	0.39	0.65	0.38	0.51	0.79	0.73	0.4	1.63	1.1	0.67	0.62	1.26	0.83	0.36	0.65	1.09	0.05	0.64	1.2	1.35	1.05	0.98	1.17	1.36	1.09	0.68	0.9	0.45	0.33	0.94	0.76	0.68	0.37	0.87	0.57	0.54	0.72	0.39	0.44	0.6	0.58	0.68	0.46	0.83	0.57	0.99	0.33	0.92	0.71	0.84	1.61	0.95
ENSMUSG00000096956	Snhg18	3.79	3.73	4.28	3.36	2.28	1.78	2.42	3.35	2.49	3.15	3.38	2.34	2.04	2.81	2.48	1.81	3.27	4.39	3.4	3.53	3.19	3.11	3.6	3.38	4.03	2.86	3	2.52	3.2	3.76	5.39	6.01	4.46	3.81	2.32	5.38	4.93	4.38	2.76	2.84	3.27	4.55	4.88	3.53	5.26	4.3	4.21	3.33	2.51	4.11	4.19	4.01	4.99	4.52	4.1	3.23	4.22	2.29	3.56	4.21	4.23	3.08	4.07	4.38	2.84	2.72	4.41	7.09	3.09	5.03	2.6	3.43	4.46	3.5	4.33	3.6	2.28	3.9	4.14	5.16
ENSMUSG00000096957	E230013L22Rik	0.47	0.15	0.62	0.39	0.25	0.63	0.73	0.37	0.35	0.2	NaN	0.4	1.06	0.25	0.34	0.17	0.13	0.5	0.23	0.23	NaN	0.5	0.53	0.21	0.6	0.32	0.55	0.51	0.55	0.35	0.42	0.65	0.63	0.32	0.19	0.67	1.12	1.81	0.7	0.95	0.13	0.31	0.58	0.23	0.27	0.13	0.12	0.96	0.37	0.08	0.46	0.12	0.41	0.37	0.93	1.03	0.41	NaN	0.23	0.59	0.45	0.86	0.96	0.91	0.45	2.22	0.88	0.98	0.68	0.79	0.75	1.67	0.77	1.47	1.37	0.56	1.28	0.77	1.33	1.24
ENSMUSG00000096967	Gm26621	0.71	0.5	0.24	0.43	0.25	0.5	0.38	0.87	0.35	0.34	0.12	0.6	0.26	0.84	0.52	0.47	0.25	0.31	0.36	0.14	0.45	0.19	0.56	0.21	0.53	0.4	0.51	0.82	0.2	0.59	0.56	0.37	0.38	0.27	0.59	0.85	0.33	0.32	0.22	0.77	0.61	0.43	0.38	0.3	0.09	0.43	0.76	0.69	0.56	0.61	1.09	0.98	0.91	0.43	0.69	0.79	0.36	0.53	1.04	0.63	1.34	1.14	1.38	0.45	1.22	0.28	0.46	0.38	0.45	0.59	0.84	0.48	NaN	0.74	0.31	1.01	0.48	0.95	1.22	0.91
ENSMUSG00000096971	4930556M19Rik	1.91	0.59	0.3	0.42	0.32	0.1	0.64	0.31	0.68	0.33	0.28	0.73	0.96	0.73	1.04	0.47	0.56	0.58	0.53	NaN	0.3	0.24	0.86	0.51	0.94	0.53	0.54	0.68	1.35	0.21	0.49	0.6	0.65	0.13	0.17	1.33	0.93	0.49	0.66	0.47	0.56	1.12	0.94	0.37	0.44	0.54	0.68	0.44	0.1	0.64	1.87	0.7	0.67	0.88	0.34	0.88	0.44	0.68	0.55	0.68	0.99	0.86	1.45	0.68	0.37	0.23	0.47	1.1	0.37	0.77	0.38	0.43	2.68	1.22	0.74	0.43	1.37	1.94	0.32	1.13
ENSMUSG00000096972	None	1.53	4.35	1.11	3.65	0.51	NaN	3.83	3.42	1.9	3.45	3.8	0.97	1.31	3.4	3.59	3.54	3.16	0.6	3.2	3.41	2.21	3.18	2.05	2.66	2.9	4.25	3.01	0.15	2.81	3.07	2.28	2.35	NaN	1.92	2.21	3.28	2.39	2.91	2.34	2.81	0.85	NaN	2.01	0.82	NaN	1.15	2	3.43	3.37	3.87	NaN	3.71	3.15	0.7	3.89	2.13	1.88	3.06	0.93	3.79	2.59	0.64	0.77	3.58	2.79	2.79	2.68	4.04	3.99	2.34	3.95	3.48	2.15	4.05	1.82	2.14	2.79	2.42	2.87	1.53
ENSMUSG00000096974	Gm26881	7.25	4.11	4.81	4.34	9.08	2.38	6.56	6	4.7	7.4	11.46	6.46	5.58	3.78	6.12	1.82	7.96	10.75	5.88	6.17	6.37	3.73	7.2	7.1	5.88	5.28	7.39	7.43	5.52	5.47	4.24	6.36	4.21	3.38	5.13	1.96	5.28	2.91	5.37	7	8.22	6.18	3.35	6.09	7.53	5.03	8.46	5.48	6.98	6.46	2.01	4.88	4.04	6.95	4.95	1.7	5.14	7.66	4.25	8.04	7.36	6.83	1.44	2.74	7.04	6.86	4	4.37	7.34	4.45	3.74	6.47	3.84	6.9	2.93	4.54	2.46	2.05	2.98	2.97
ENSMUSG00000096990	None	2.33	1.31	2.97	1.52	2.27	1.29	2.19	0.94	3.06	1.26	1.43	1.72	0.46	1.99	0.78	1.62	2.82	1.53	2.31	2.58	2.21	2.22	2.35	2.14	2.03	1.55	2.73	2.32	1.95	2.77	4.05	2.35	3.48	2.41	2.16	1.88	3.11	3.27	4.36	2.92	2.29	1.59	1.78	1.78	4.89	3.82	3.3	2.04	0.91	2.83	2.21	1.6	1.69	2.6	0.97	3.13	4.16	2.31	2.03	1.48	2.02	0.72	1.1	1.92	1.92	0.06	2.73	1.28	0.11	2.14	3.14	1.83	2.19	0.98	1.42	1.23	0.92	1.61	2.08	2.15
ENSMUSG00000097006	9530082P21Rik	2.76	3.88	4.59	3.75	3.22	3.76	2.83	2.81	2.3	2.67	2.15	0.54	2.44	2.4	2.9	3	1.66	2.52	1.37	1.32	2.49	1.86	2.58	2.05	2.22	2.27	2.58	2.36	1.4	2.95	5.83	5.4	3.4	3.9	4.67	7.91	9.14	8.74	5.37	7.02	2.8	1.52	3.3	3.51	3.01	2.57	3.59	3.62	3.23	2.94	1.08	2.44	1.55	3.78	1.81	1.55	1.83	0.89	1.54	2.1	1.55	1.29	3.1	1.25	3.86	2.03	1.94	3.42	2.42	2.62	2.2	2.92	3.64	3.85	3.08	5.23	4.38	2.95	4.22	5.32
ENSMUSG00000097039	Pvt1	1.25	3.11	1.8	1.17	0.73	2.98	NaN	1.45	2.53	0.76	3.24	2.59	0.44	0.61	1.73	1.26	0.76	0.1	1.91	0.76	0.89	0.69	1.66	1.64	0.26	0.97	1.67	1.18	0.58	1.05	1.23	1.69	3.45	0.84	0.64	1.65	1.77	0.99	0.88	0.72	0.57	1.3	2.31	0.45	1.11	0.55	1.85	1.52	0.93	1.76	1.08	0.36	1.26	2.88	1.43	2.39	0.11	0.96	0.78	1.36	0.81	1.28	1.43	1.97	0.77	1.13	0.46	0.54	1.83	0.86	1.47	1.46	1.02	1.18	2.2	1.03	NaN	2.09	1.39	1.23
ENSMUSG00000097042	Gm17491	2.68	1.19	2.32	1.43	1.49	1.09	0.8	1.66	1.26	1.83	0.83	0.95	1.76	1.3	0.97	1.51	0.8	1.29	0.69	0.25	2.91	1.04	1.09	0.74	1.26	1.74	1.92	1.04	1.3	1.93	1.54	1.02	1.81	1.83	1.62	1.69	0.78	1.62	1.55	2.41	1.78	1.03	1.14	2.32	1.39	1.57	2.15	2.4	1.53	1.71	1.33	2.33	0.87	1.2	1.76	1.03	1.07	1.39	1.57	1.24	1.39	2.09	1.53	1.51	1.26	0.55	0.83	1.15	1.16	1.27	1.35	1.23	1.65	1.17	0.94	1.09	0.81	2.04	1.45	1.28
ENSMUSG00000097047	1110020A21Rik	5.87	5.08	6.06	4.76	5.64	3.53	3.11	4.58	4.42	5.25	5.75	3.41	4.9	2.62	3.84	6.81	5.07	7.5	2.45	4.36	4.28	5.45	5.54	4.24	4.67	4.62	7.14	6.1	3.86	5.68	6.06	3.11	6.15	6.99	4.94	7.51	6.57	5.3	6.59	8.2	1.47	4.58	7.07	4.09	7.44	7.04	5.08	6.27	11.13	3.16	4.69	3.11	3.09	6.72	9.24	4.1	3.93	7.03	4.4	8.14	3.52	2.95	4.61	7.5	6.19	6.15	5.37	5.52	6.23	3.5	5.28	2.75	5.69	6.71	2.77	4.9	3.12	6.1	5.92	4.38
ENSMUSG00000097048	1600020E01Rik	21.7	8	11.28	10.4	7.73	4.79	10.7	7.18	7.04	10.38	11.51	16.06	6.85	6.5	9.37	9.98	12.59	8.12	15.71	12.04	15.09	10.21	8.88	10.95	8.15	8.35	4.62	3.66	6.91	10.59	7.19	6.31	7.38	9.26	11.65	10.84	6.15	5.66	7.16	5.95	5.52	5.83	5.09	16.68	15.75	10.19	8.29	11.93	15.29	9.88	11.01	9.69	9.48	8.38	8.61	10.82	15.53	9.57	14.3	7.07	5.84	10.43	8.76	7.9	8.08	6.79	6.95	9.68	8.74	8.58	6.54	4.89	3.74	8.01	3.61	6.15	12.64	6.23	10.51	3.34
ENSMUSG00000097059	None	1.46	1.19	2.33	1.5	1.46	1.32	2.13	2.32	1.12	3.2	1.47	1.27	1.38	3.08	1.89	0.94	0.8	1.72	1.04	1.54	1.77	1.6	0.9	2.85	1.48	1.27	1.35	2.48	1.84	1.76	0.9	1.76	1.33	1.6	1.13	0.75	1.9	1.65	2.42	1.69	1.96	2.06	1.68	2.03	1.43	1.68	2.98	1.51	2.17	2.37	2.52	1.95	3.77	2.87	2.08	2.13	2.01	1.86	2	3.21	3.15	1.95	2.05	3.2	3.1	3.24	2.22	2.88	2.63	3.13	2.32	2.53	1.87	1.96	2.13	2.25	3.81	2.72	1.94	1.31
ENSMUSG00000097061	9330151L19Rik	1.99	3.04	3.58	2.24	1.87	4.05	2.23	1.56	2.63	1.91	0.93	0.81	1.72	2.75	1.97	3.37	2.92	1.61	2.53	0.97	2.59	2.18	1.62	1.71	3.1	3.13	2.4	2.81	2.91	2.57	2.08	3.62	2.69	4.42	2.67	1.72	2.35	2.6	2.26	2.93	2.52	2.76	2.47	4.57	3.83	3	2.45	4.37	1.8	3.71	1.89	3.12	3.11	2.6	3.54	2.28	3.1	3.2	2.4	3.13	3.16	1.71	2.38	2.46	3.13	1.98	2.11	3.56	2.1	2.4	2.96	2.11	2.85	3.37	2.14	2.76	1.97	2.16	2.86	2.66
ENSMUSG00000097062	None	2.53	5.57	6.02	3.06	4.76	4.72	3.7	4.33	5.07	3.86	4.9	3.85	7.4	3.95	3.48	3.6	4.79	4.17	2.86	3.98	4.21	2.42	3.03	2.47	3.33	6.39	4.24	8.03	2.93	5.04	4.96	5.51	5.44	6.27	7.17	6.44	5.51	6.85	3.87	7.58	4.07	3.06	5.47	5.38	3.49	3.74	6.9	4.05	2	4.34	2.65	4.13	4.25	4.65	4.72	1.96	4.15	5.78	4.05	4.21	3.89	3.41	1.77	2.14	3.83	4.33	3.06	5.36	3.8	2.79	3.18	2	1.59	3.77	3.12	2.79	2.68	2.71	4.08	1.76
ENSMUSG00000097073	9430037G07Rik	0.77	0.48	0.55	1.37	0.41	1.15	0.61	0.94	0.36	0.26	0.59	0.5	0.69	0.4	0.53	0.38	0.57	0.66	1.07	0.35	0.39	0.44	0.49	0.85	0.46	0.69	0.74	0.95	0.59	1.31	1.74	1.74	0.92	1.3	1.42	1.75	1.48	1.3	0.98	2.09	1.42	0.2	0.83	0.9	0.39	0.89	0.74	0.59	0.82	1.05	0.56	0.71	0.89	0.81	0.47	0.56	0.77	0.52	0.38	0.43	0.16	0.65	0.55	1.03	0.78	0.32	0.6	1.1	1.05	0.51	0.41	0.97	0.09	1.01	1.77	1.65	0.72	1.68	0.78	0.59
ENSMUSG00000097099	Gm9917	0.82	1.1	0.55	1.06	3.5	0.39	2.86	0.74	1.74	0.87	0.45	0.74	1.86	0.22	1.65	0.52	0.47	1.03	0.83	1.13	1.33	1.69	0.83	0.93	1.35	1.55	1.4	1.06	0.85	0.84	1.55	1.77	3.45	0.45	2.56	0.69	0.54	2.65	2.08	1.28	2.22	0.95	0.75	1.82	0.8	1.22	0.93	2.29	2.54	1.34	2.86	1.03	0.28	0.63	1.31	1.18	2.93	3.57	1.3	1.3	1.11	1.19	2.14	2.05	1.79	1.02	2.66	1	0.72	1.57	2.09	2.23	4.4	2.33	1.17	0.76	1.55	1.07	3.39	0.53
ENSMUSG00000097108	Gm26581	0.42	0.39	0.29	0.2	0.39	0.49	0.34	0.26	0.58	0.47	0.27	0.59	0.31	0.54	0.48	0.54	0.24	0.41	0.37	0.01	0.3	0.59	0.37	0.28	0.12	0.58	0.4	0.39	0.44	0.3	0.66	0.5	0.71	0.27	0.42	0.5	0.31	0.23	0.38	0.68	0.67	0.35	0.39	0.92	0.01	0.46	0.12	0.78	0.42	0.71	0.22	0.05	0.32	0.17	0.61	0.14	0.02	0.12	0.36	0.3	0.31	0.23	0.23	0.13	0.5	0.38	0.5	0.6	0.26	0.35	0.41	0.03	0.3	0.68	0.09	0.58	0.3	0.17	0.1	0.48
ENSMUSG00000097119	B230354K17Rik	2.95	2.7	3.7	3.36	2.28	2.72	1.28	2.41	2.91	2.24	1.8	2.29	2.64	1.69	2.92	3.99	3.53	2.87	2.54	2.14	3.14	4.16	3.31	2.41	3.01	4.34	5.22	3.74	4.6	5.02	4.85	4.25	5.82	3.73	5.06	3.93	2.6	2.74	3.21	2.47	2.98	2.76	3.25	4.11	0.96	2.13	2.41	5.06	4.94	3.72	4.11	2.95	3	3.32	2.82	2.68	4.26	4.43	3.25	2.74	2.63	3.84	3.21	1.86	4.87	2.96	5.14	4.04	4.11	2.33	2.61	3	2.23	3.72	2.88	3.32	3.8	4.4	3.04	3.22
ENSMUSG00000097121	D130020L05Rik	1.79	1.23	1.13	2.95	1.1	0.71	0.47	1.63	0.91	2.57	1.52	0.84	0.77	1.26	1.93	1.55	1.43	1.25	2.16	0.97	1.35	1.56	0.92	1.17	0.34	0.94	2.7	0.51	2.47	0.37	2.75	1.12	1.6	0.86	1.05	0.48	1.39	1.85	NaN	1.72	3.26	1.37	0.43	1.34	1.18	3.63	2.73	1.68	2.34	1.08	3.56	4.57	3.72	0.99	0.85	2.25	1.82	1.05	1.4	2.04	1.84	3.32	2.92	2.86	1.96	1.44	2.88	1.87	3.01	2.35	0.98	1.61	3.04	1.13	0.9	1.86	0.88	2.06	0.87	1.04
ENSMUSG00000097124	A530020G20Rik	0.74	0.42	0.98	0.25	2.37	0.6	0.14	0.64	0.41	0.39	NaN	NaN	0.25	1.03	1.17	0.49	1.47	0.22	0.05	0.25	0.7	0.77	0.58	0.2	0.62	0.3	1.46	0.39	0.35	0.75	0.06	0.35	0.28	0.44	0.43	0.27	1.14	1.46	0.55	0.91	1.09	0.77	1.02	0.92	0.93	0.77	1.41	1.01	1.65	0.86	0.2	0.41	1.12	1.53	0.5	0.86	0.59	1.18	0.7	0.66	0.16	0.96	0.57	1.44	0.7	0.07	0.62	0.42	1.51	0.6	0.37	0.17	0.78	1.27	0.23	0.36	0.35	0.5	0.06	0.75
ENSMUSG00000097125	Gm26885	2.75	3.16	0.38	1.6	2.6	2.09	1.64	2.43	1.86	1.52	1.73	1.03	2.58	0.95	1.14	1.53	0.67	1.25	2.16	1	1.03	1.64	1.4	1.04	0.93	3.98	0.94	0.88	1.73	1.68	2.44	1.48	1.71	0.17	0.58	2.27	1.85	1.04	0.8	0.51	1.26	1.65	NaN	1.65	0.26	1.93	0.16	1.69	2.67	1.75	0.73	0.56	1.2	1	NaN	0.26	0.21	1.66	0.25	0.67	0.42	1.14	0.5	0.85	1.14	0.65	0.5	0.67	1.34	0.41	0.46	0.72	1.08	0.59	1.41	0.35	0.34	0.26	0.19	0.66
ENSMUSG00000097131	None	0.14	0.7	0.63	1.12	1.01	0.72	0.75	0.34	0.43	0.46	NaN	0.69	0.91	0.51	0.9	0.29	0.36	0.27	0.19	0.55	0.45	0.62	0.16	0.42	0.4	0.58	0.37	0.18	0.61	0.45	0.21	0.4	0.07	0.27	0.51	0.08	0.23	0.14	0.28	0.99	0.62	0.22	1.08	0.57	0.33	0.94	0.6	1.02	0.25	0.43	0.57	0.5	0.32	1.15	0.53	0.6	0.55	0.37	1.1	0.55	0.62	0.08	0.51	0.13	0.5	0.32	0.17	0.17	0.72	0.35	0.16	0.58	1.08	0.75	0.78	0.92	1.07	0.49	0.56	0.43
ENSMUSG00000097141	Gm10524	16.83	15.04	15.02	15.58	15.58	18.24	16.61	13.35	16.57	13.91	7.71	13.94	11.75	12.5	14.55	13.39	13.15	11.59	12.56	11.5	12.54	11.91	13.53	13.11	10.73	12.83	12	12.65	12.14	9.85	14.77	9.38	10.04	11.85	10.46	10.84	11.29	11.39	9.84	10.19	12.02	11	10.69	13.91	10.13	10.18	10.61	12.46	10.84	14.01	9.96	13.6	12.02	11.24	12.55	12.28	10.57	11.19	12.3	12.28	9.61	13.02	14.1	13.72	9.59	11.96	9.11	11.11	11.6	10.35	12.2	12.64	11.97	14.71	12.88	11.54	14.32	11.57	7.85	12.74
ENSMUSG00000097145	9230114K14Rik	0.53	2.04	1.44	2.58	0.22	1.56	0.69	0.17	1.57	0.73	0.45	1.35	1.67	1.93	1.63	1.72	0.22	0.57	0.67	0.72	0.58	0.87	2.26	0.18	1.23	0.87	1.67	1.8	0.36	1.08	NaN	0.88	1.14	0.88	0.64	0.82	0.77	0.63	1.27	0.51	2.81	1.47	0.5	1.34	2.23	1.05	2.2	1.41	0.32	1.76	1.46	0.86	3.08	0.74	0.92	3.69	1.8	1.23	1.81	0.92	2.03	1.15	0.26	2.29	1.86	0.12	2.07	0.92	0.88	0.86	2.97	1.26	1.13	1.1	0.93	0.93	0.63	1.24	0.75	0.76
ENSMUSG00000097148	Gapdhrt	0.62	0.87	1.57	0.66	0.16	0.57	0.51	0.59	0.59	0.66	0.78	0.18	0.85	0.62	0.55	0.83	0.84	1.06	0.41	1.17	0.14	0.66	0.8	0.42	0.14	0.33	0.47	0.62	0.54	0.26	1.5	1.18	1.24	0.41	1.33	0.59	0.87	0.83	NaN	1.6	0.18	0.61	0.59	1	1.46	0.55	0.28	0.26	0.76	0.67	0.19	0.16	NaN	1.08	0.64	0.84	0.67	0.19	0.24	1.25	0.39	NaN	0.18	0.58	0.21	0.52	0.42	0.47	0.66	0.79	0.67	NaN	0.76	NaN	1.44	0.43	0.27	0.22	0.15	0.47
ENSMUSG00000097164	Cep83os	0.53	0.56	0.72	0.78	0.59	0.43	0.38	0.52	0.47	0.52	0.46	0.36	0.41	0.76	0.41	0.83	0.56	0.3	0.79	0.35	0.35	0.64	0.42	0.43	0.23	0.67	0.4	0.68	0.72	0.66	0.7	0.6	0.66	0.68	0.7	0.86	0.72	0.72	0.73	0.91	0.66	0.75	0.53	0.74	0.82	0.97	0.85	0.72	0.92	0.67	0.55	0.77	0.5	0.68	0.58	0.81	0.85	0.37	0.65	0.54	0.35	0.49	0.7	0.53	1.09	0.58	0.82	1.08	0.38	0.75	1.24	0.75	0.8	0.96	1.02	0.75	0.86	0.9	0.42	0.68
ENSMUSG00000097177	9330159M07Rik	5.44	3.55	4.18	4.03	7.56	4.34	5.73	4.88	2.26	2.15	4.9	6.96	7.76	4.64	4.15	4.35	6.69	2.8	6.28	5.8	3.42	3.09	4.34	6.35	3.56	5.23	9.48	4.43	3.13	6.45	8.15	5.86	8.1	5.91	5.89	10.79	8.19	10.44	9.84	9.75	5.27	4.13	1.72	4.53	3.84	6.05	4.37	7.81	4.4	5.13	4.17	3.37	6.93	3.08	5.03	3.79	2.86	5.89	4.05	7.42	4.86	2.22	6.84	5.79	5.41	2.62	5.04	3.4	4.32	6.69	5.01	3.83	6.03	5.45	8.07	7.91	4.57	3.73	5.9	4.7
ENSMUSG00000097183	Gm17501	0.76	0.68	2.61	1.15	1.73	1.52	3.6	3.67	0.77	1.32	2.19	1.31	0.79	1.56	1.62	1.89	1.12	2.79	2.48	0.41	1.11	2.5	1.59	1.09	2	2.04	0.85	1.19	1.77	0.99	1.77	2.52	2.63	1.41	0.84	2.61	1.84	0.73	2.26	1.96	0.29	2.42	2.63	4.01	2.49	2.98	2.7	2.85	4.18	4.62	2.32	5.1	5.3	3.67	3.25	3.2	3.87	4.48	4.63	2.79	3.93	3.74	3.63	3.74	3.15	3.03	4.31	1.68	5.12	3.45	5.08	3.86	4.13	3.83	4.17	2.31	4.9	3.39	3.77	5.89
ENSMUSG00000097184	4632428C04Rik	1.84	0.94	2.75	2.72	1.5	2.43	3.02	2.07	2.47	1.88	2.61	2.6	2.26	1.04	2.76	2.19	2.17	2.52	3.18	2.72	0.92	2.31	2.39	1.63	1.72	1.27	1.73	1.67	1.61	1.91	0.82	0.76	1.63	1.06	2.67	1.5	1.26	1.26	1.22	1.2	2.08	3.01	3.03	1.86	1.12	2.38	2.35	1.35	1.81	1.68	1.68	2.85	1.64	2.11	1.76	1.51	2.74	2.03	1.56	0.88	1.52	2.18	1	1.34	1.06	1.56	2.27	1.23	0.68	1.81	1.85	1.7	1.65	1.45	1.07	1.51	2.31	2.14	2.29	1.12
ENSMUSG00000097195	Snhg5	8.53	13.2	17.57	9.46	14.29	9.52	6.9	7.98	12.62	9.99	12.31	12.34	6.94	9.6	6.51	11.1	11.53	12.16	12.23	11.6	12.66	10.87	9.96	12.56	14.81	13.84	18.09	12.26	12.79	18.26	26.39	30.01	24	23.45	20.11	28.02	25.88	24.9	25.82	22.22	14.69	16.53	12.37	18.97	23.15	10.04	14.58	15.75	10.56	14.65	32.15	12.38	23.56	14.28	17.57	11.71	16.87	22.78	10.15	18.96	14.15	15.25	20.88	15.85	25.43	16.79	10.38	18.22	13.6	20.81	21.13	31.42	22.61	14.58	17.28	19.52	17.73	20.92	14.71	21.67
ENSMUSG00000097204	Gm17690	1.75	0.48	3.78	2.18	0.22	1.64	1.53	1.4	1.68	0.71	2.41	2.7	2.4	0.41	0.5	1.88	1.3	0.89	0.57	0.75	1.02	0.98	3.23	0.69	2.34	0.97	0.52	1.65	0.67	0.95	0.74	0.23	1.34	0.7	1.1	0.68	1.57	1.3	2.44	2.19	1.56	0.96	0.76	2.72	3.4	1.44	0.7	1.72	0.9	1.78	0.77	2.29	0.54	1.67	1.06	2.55	0.87	2.46	2.42	2.15	0.71	1.39	0.81	0.43	2.25	0.37	1.24	0.86	1.58	3.61	1.65	0.98	1.38	3.18	2.23	2.87	2.17	2.8	3.88	2.71
ENSMUSG00000097233	Gm17552	0.97	1.37	0.98	0.65	1.52	0.91	0.99	1.14	0.56	1.36	0.47	0.45	0.63	0.78	0.62	0.67	0.7	0.65	0.63	0.54	0.92	0.49	1.16	0.69	0.61	0.59	0.49	0.69	0.4	0.67	0.22	0.12	0.37	0.52	0.7	0.45	0.58	0.75	0.25	0.5	1.18	0.45	1.04	1.17	0.29	1.02	0.69	1.13	1.02	1.57	0.37	0.87	0.94	0.82	0.55	0.45	0.41	1.42	0.72	1.01	0.89	1.37	0.8	0.36	0.61	0.81	0.88	1.08	1.32	0.74	0.77	1.62	1.15	1.04	0.82	1.07	1.05	1.01	0.81	1.52
ENSMUSG00000097242	None	0.61	0.69	0.29	1.02	0.3	0.3	0.68	0.98	0.84	0.71	0.14	NaN	0.93	0.4	0.26	0.4	0.4	0.46	0.6	0.25	0.7	0.69	0.59	0.82	0.86	1.58	1.21	1.28	1.21	0.79	1.05	1.02	0.81	0.56	0.77	0.56	0.55	1.42	0.64	0.92	0.94	0.1	0.57	1.33	NaN	0.73	0.66	1.2	1.05	0.52	2.32	1.16	0.86	0.43	0.93	1.68	0.75	1.38	1.73	2.47	0.96	1.77	3.17	1.33	1.85	1.54	1.75	1.99	2.58	1.91	4.35	2.55	3.99	3.43	3.27	2.51	1.46	1.58	1.93	1.96
ENSMUSG00000097258	None	0.3	0.54	0.5	0.1	0.24	0.05	0.17	0.15	0.33	0.16	0.2	0.24	0.36	0.15	0.13	0.35	0.2	0.23	0.3	0.2	0.44	0.36	0.21	0.44	0.47	0.66	0.6	0.75	0.56	0.6	0.85	0.65	0.76	0.39	0.56	0.72	0.31	0.42	0.89	0.17	0.26	0.46	0.39	0.57	0.58	0.21	0.24	0.67	0.38	0.45	0.71	0.38	0.74	0.55	1.12	0.65	0.42	0.99	0.49	0.84	0.68	0.77	0.99	0.13	0.68	0.32	0.95	0.49	0.92	0.7	0.48	0.28	1.03	0.75	0.78	0.17	0.2	0.5	0.52	0.1
ENSMUSG00000097272	None	NaN	0.11	2.25	0.27	0.03	1.46	NaN	0.49	0.88	1.2	0.58	0.7	1.49	NaN	1.35	1.09	0.32	1.13	NaN	0.7	1.31	0.2	0.05	0.44	0.33	0.01	0.34	0.44	1.12	0.14	0.54	1.26	1.35	0.98	0.65	0.61	1.2	0.92	0.58	0.6	1.43	0.68	1.06	1.14	0.79	1.27	1.16	0.93	1.15	1.04	1.67	1.47	NaN	1.02	0.6	0.85	NaN	1.41	0.49	0.38	0.68	NaN	1.04	NaN	0.1	1.95	0.58	0.15	2.14	0.02	0.74	0.43	0.79	0.6	1.1	0.37	1.71	1.63	0.61	0.49
ENSMUSG00000097277	2900076A07Rik	55.24	49.92	49.16	57.01	41.87	43.86	35.03	53.35	48.9	44.13	44.44	40.58	45	38.23	42.59	40.19	34.51	48.86	38.13	43.99	42.9	36.56	32.28	42.3	43.48	37.21	28.9	34.75	33.98	31	30.74	29.44	34.06	40.49	34.79	27.77	28.35	28.81	22.25	30.07	37.88	44.41	44.94	35.78	49.08	39.18	36.55	37.29	42.63	42.58	18.12	27.25	31.28	41.07	40.87	33.67	39.36	35.83	27.83	37.84	38.5	38.82	40.35	33.66	31.4	33.73	35.85	36.81	28.64	33.94	29.03	23.19	25.59	26.88	23.45	22.52	25.12	24.3	19.84	29.56
ENSMUSG00000097286	Gm26684	0.23	0.18	0.85	0.24	0.37	0.22	0.44	0.71	0.11	0.5	0.78	0.16	0.74	0.19	0.33	0.47	0.23	0.14	0.4	0.24	0.21	0.14	0.02	0.19	0.16	0.53	0.03	0.08	0.43	0.39	0.38	0.42	0.02	0.38	0.33	0.43	0.2	0.21	0.51	0.15	0.19	0.08	1.13	0.67	0.21	0.25	0.28	0.42	0.15	0.19	0.06	0.08	0.23	0.33	0.17	0.1	0.08	0.1	0.09	0.29	0.03	0.06	0.22	NaN	0.26	0.09	0.6	0.14	0.05	0.13	0.43	0.02	0.17	0.13	0.18	0.2	0.31	0.03	0.05	0.75
ENSMUSG00000097287	D130017N08Rik	1.86	1.22	2.62	3.03	2	1.97	2.21	2.36	1.33	1.14	0.93	0.85	3.01	1.21	1.97	2.06	0.94	2.04	1.42	1.62	1.15	0.99	1.25	1.33	1	1.91	1.4	0.81	0.61	1.49	1.04	1.4	0.82	0.89	1.18	0.97	0.65	0.8	1.39	3.39	1.04	1.09	1.38	1.13	0.72	1.71	1.54	2.19	1.53	3.5	1.51	1.92	1.62	1.26	1.49	1.61	3.48	1.54	0.92	2.75	1.84	1.94	0.94	1.05	1.45	1.74	2.28	2.79	1.49	1.29	0.83	1.15	1.59	0.96	0.94	2.16	1.64	1.07	0.91	2.34
ENSMUSG00000097290	1300002E11Rik	7.62	4.36	6.02	5.71	3.6	6.15	7.41	4.8	5.3	9.64	4.15	6.4	7.18	2.94	4.3	9.33	5.21	5.95	6.77	4.31	12.23	5.67	4.15	3.92	6.09	4.39	4.06	2.29	2.2	7.28	5.71	5.2	6.76	7.22	6.08	3.94	6.36	3.83	6	9.08	7.19	5.94	7.61	6.09	6.93	8.3	9.73	9.57	4.95	7.22	5.18	7.84	4.09	7.08	2.42	3.12	5.02	5.92	11.55	7.96	6.97	4.04	5.7	2.52	5.57	4.48	12.33	7.43	8.09	6.46	4.56	5.33	6.95	4.33	9.62	5.05	8.06	2.36	5.5	5.92
ENSMUSG00000097295	Hmgb1-ps8	10.77	14.54	12.08	7.65	9.44	9.82	10.52	11.55	7.26	7.75	1.35	5.17	10.23	7.19	7.26	9.99	8.03	9.87	7	3.78	8.74	6.72	7.6	5.82	8.82	32.78	14.68	19.3	9.86	16.1	18.28	11.15	14.14	13.84	18.98	7.94	11.8	7.16	8.41	10.93	10.41	3.57	11.41	16.75	4.19	6.74	9.02	18.78	9.08	7.28	11.58	11.95	9.37	8.69	9.06	4.19	2.65	11.81	7.77	7.89	4.39	9.75	7.11	1.79	5.48	4.49	5.15	10.29	12.42	6.17	6.12	9.14	9.84	9.01	7.18	13.69	12.21	7.89	8.79	8.8
ENSMUSG00000097296	Gm26532	10.94	8.86	11.76	8.42	3.88	6.82	5.31	6.99	6.66	8.46	5.3	6.02	7.56	3.99	4.71	7.38	3.48	6.1	3.79	5.09	4.56	4.51	4.03	3.96	5.9	8.23	6.15	8.17	7.83	3.87	4.7	4.82	15.02	8.1	6.41	14.27	7.38	10.35	5.61	12.98	5.88	9.3	11.39	16.47	12.77	9.92	6.41	11.74	8.3	14.06	10.06	16.36	9.54	9.41	10.13	13.77	12.45	9.62	7.44	14	11.39	6.25	11.81	12.83	13.3	3.4	8.11	12.99	4.77	5.02	10.59	7.92	7.34	16.87	11.17	9.25	24.74	13.7	15.24	20.39
ENSMUSG00000097316	Gm10516	0.85	0.78	1.65	3.53	1.04	0.69	0.6	1.8	1.03	1.25	0.48	0.42	0.54	0.61	1.23	0.35	0.43	0.32	1.67	0.57	1.31	0.41	0.73	0.29	0.62	0.9	0.27	0.91	0.85	0.38	0.42	0.25	0.63	0.63	0.18	0.49	0.62	1.31	0.68	0.4	0.73	1.34	2.33	1.01	1.12	1.52	1.29	1.44	0.83	1.03	1.16	0.85	1.13	0.9	0.9	0.9	0.84	1.32	1.15	0.95	0.65	1.88	0.93	1.18	0.75	1.25	0.65	0.94	0.23	0.74	1.25	0.74	0.84	0.64	0.74	0.51	2.28	0.59	0.68	1.12
ENSMUSG00000097317	None	7.73	6.78	7.43	7.77	7.83	4.74	5.62	5.24	6.42	6.86	7.89	4.39	4.65	5.59	6.84	6.5	5.93	6.1	4.81	4.44	5.05	4.96	3.92	6.17	4.07	4.43	4.91	4.49	4.88	4.35	3.1	5.34	2.75	5.55	3.99	4.84	2.87	5.2	4.67	6.58	8.41	7.67	9.89	10.13	5.07	8.22	7.62	8.18	9.04	7.43	8.36	10.8	8.8	7.73	8.16	8.41	7.42	9.93	8.24	8.95	7.16	7.62	8.12	7.71	8.04	7.46	6.48	7.7	6.2	6.86	6.77	6.76	7.73	8.31	8.62	6.1	6.94	7.39	7.04	6.73
ENSMUSG00000097320	Tmem147os	2.62	1.35	3.12	5.09	1.95	1.75	2.45	3.18	2.98	2.36	2.92	2.36	1.42	3.96	1.75	2.17	5.97	2.18	3.39	1.89	3.58	3.19	2.98	1.13	2.73	1.24	4.4	1.27	1.12	4.1	3.42	1.87	2.67	3.43	1.25	2.03	3.27	3.39	2.8	1.81	3.3	3.18	2.7	2.93	1.46	3.7	2.59	2.81	3.94	3.49	3.27	4.42	3.67	6.41	4.77	2.03	4.43	1.6	3.78	3.36	1.9	2.25	3.45	2.61	2.01	3.89	2.78	1.52	3.36	3.55	1.93	1.87	1.9	1.88	3.52	2.49	3.93	4.78	3.27	6.52
ENSMUSG00000097324	Carmn	NaN	0.53	0.77	0.82	0.27	0.63	0.3	0.2	0.23	NaN	NaN	0.16	NaN	0.41	0.36	0.13	NaN	0.75	0.23	0.22	0.59	0.41	0.79	0.44	0.53	0.11	1.81	0.54	0.33	1.27	0.62	0.95	1.42	0.45	0.19	1.12	0.21	0.13	1.7	0.31	0.96	0.58	0.15	0.84	NaN	0.28	0.82	1.3	0.51	0.65	0.59	0.82	0.29	0.46	0.98	1.78	1.62	0.68	1.12	0.62	1.72	1.12	2.49	0.71	1.04	0.74	1.41	1.42	2.23	1.32	2.87	2.47	3.49	2.11	1.91	1.61	1.03	0.15	1.17	0.79
ENSMUSG00000097328	Tnfsf12	24.11	8.78	13.69	11.95	9.33	10.8	13.6	9.77	12.56	11.47	10.69	5.82	10.61	13.73	9.04	8.16	7.81	7.63	8.14	13.57	8.09	10.5	8.82	7.59	10.73	4.45	6.47	8.73	9.45	9.49	7.47	7.09	7.47	8.1	7.28	8.53	9.38	6.32	8.54	8.97	9.31	12.19	10.46	8.86	8.49	9.06	10.56	10.07	10.94	11.1	9.18	9.22	10.78	11.18	13.52	6.32	11.02	10.34	10.56	6.95	7.39	8.95	5.39	11.46	8.66	7.6	9.1	11.73	8.18	7.21	7.14	11.13	6	6.67	8.8	6.1	8.65	5.98	3.8	12.75
ENSMUSG00000097333	Zfp87	0.87	3.24	2.88	4.17	1.11	0.84	0.88	3.27	1.73	2.42	2.74	2.62	1.34	4.02	1.14	3.29	0.91	1.25	1.66	0.69	7.63	2.65	2.34	2.16	3.46	2.31	3.97	0.97	0.94	3.27	0.49	4.86	1.8	2.57	2.24	1.22	6.12	2.77	1.33	5.07	2.3	1.15	7.68	4.84	4.73	4.01	1.43	4.99	4.64	0.79	1.81	1.08	0.46	2.38	3.63	1.05	2.08	1.62	3.15	0.88	3.36	3.53	2.03	4.77	3.73	1.63	4.36	5.8	3.78	2.96	4.53	4.17	1.35	1.07	6.92	5.27	4.93	0.87	2.09	3.33
ENSMUSG00000097340	None	0.9	1.05	0.86	1.36	0.51	0.54	1.25	0.78	1.1	1.01	1.15	0.59	1.25	0.75	0.37	1.24	1.36	1.62	0.74	0.8	0.91	1.23	0.91	0.58	0.4	1.35	2.26	1.35	0.58	1.75	1.83	2.49	1.44	1.35	1.2	1.97	1.26	1.64	2.34	2.62	1.19	0.3	0.73	1.09	1.04	1.25	0.57	1.2	0.5	0.65	1.57	0.28	1.13	0.45	0.23	1.08	1.47	0.83	1.4	NaN	2.11	0.79	1.62	1.73	1.34	0.88	0.61	2.36	1.45	1.88	0.32	1.51	0.54	1.61	1.91	1.2	0.71	1.2	1.74	0.42
ENSMUSG00000097343	9030407P20Rik	0.96	1.16	0.95	0.54	1.22	0.26	0.6	1.7	0.77	1.37	1.82	0.16	1.06	1.35	1.04	1.11	0.26	1.36	1.09	1.39	1.15	0.19	1.19	0.65	0.72	0.41	0.34	0.89	1.49	1.02	0.68	0.91	0.47	0.76	0.92	0.74	0.31	1.37	0.52	0.6	1.65	1.63	1.5	0.9	1.4	0.59	1.52	1.69	0.83	2.15	0.57	0.99	1.38	1.57	1.81	1.01	1.3	2.15	0.65	1.02	0.56	1.09	0.62	0.96	1.13	1.16	1.07	0.91	0.98	0.93	0.59	0.5	1.36	0.77	1.34	1.26	1.71	0.74	1.69	1.16
ENSMUSG00000097347	None	2.35	1.86	1.13	2.27	1.51	0.6	0.23	1.86	1.42	1.65	2.42	0.79	1.08	1.91	2.02	1.39	1.69	1.49	1.4	0.71	1.89	2.63	1.29	2.62	1.34	0.61	0.72	0.59	0.86	0.56	2.05	1.38	0.59	1.47	0.88	0.74	0.61	1.15	1.95	1.3	3.17	1.79	2.04	2.3	0.86	0.91	1.22	1.59	1.53	0.68	0.32	2.29	1.21	1.38	0.56	0.45	0.37	1.44	1.1	0.82	0.16	1.82	1.05	0.9	0.78	0.94	0.3	1.88	0.97	0.72	0.91	0.56	0.98	1.92	2.14	1.89	2.09	0.67	1.16	3.89
ENSMUSG00000097350	4732491K20Rik	0.78	0.7	0.93	1.6	1.19	1.12	0.73	0.75	1.43	1.07	1.37	0.76	0.59	0.28	0.56	1	0.56	0.33	0.37	0.47	0.19	0.41	0.89	0.7	0.56	0.84	0.43	0.74	0.69	0.68	0.82	0.77	0.83	0.62	0.45	1.44	1.11	1.28	0.28	1.14	1.11	1.38	0.89	1.14	0.38	0.82	0.76	0.75	0.34	0.7	0.79	0.55	0.46	0.3	0.66	0.6	0.53	0.45	0.7	0.77	1.06	1.63	1.17	0.69	0.94	1.25	0.92	1.19	0.95	1.5	0.59	1.27	2.03	1.19	0.8	1.43	1.44	1.2	1.51	0.98
ENSMUSG00000097353	None	12.29	13.12	12.96	10.94	14.79	12.42	9.77	12.04	11.26	8.7	9.53	7.13	11.31	11.18	11.83	12.26	10.4	9.83	7.78	7.54	8.7	9.04	9.98	8.97	8.81	7.25	9.16	8.32	8.38	9.79	6.67	10.11	6.69	12.29	9.19	11.41	7.48	10.5	7.6	12.3	12.3	11.57	14.1	14.15	10.68	13.53	14.17	15	17.85	13.73	14.99	15.32	13.61	13.41	10.72	10.91	12.48	14.39	12.64	12.84	11.06	10.92	8.99	9.38	11.91	7.9	11.51	10.55	8.29	10.08	7.43	7.79	8.61	9.98	8.05	11.36	8.9	8.11	12.39	7.62
ENSMUSG00000097354	2310001H17Rik	40.16	25.79	25.42	13.78	30.01	17.32	31.3	22.52	42.44	16.02	24.42	37.98	26.04	18.72	24.14	26.03	24.16	26.21	18.96	23.83	28.17	23.46	32.33	31.74	23.92	16.18	17.52	7.37	14.45	11.31	17.66	18.76	21.69	18.5	27.48	20.83	14.85	31.11	28.45	24.65	20.68	14.08	22.31	24.77	36.72	21.51	23.67	22.89	18.89	19.18	8.53	15.22	11.51	28.81	17.83	24.59	17.47	15.59	10.92	16.16	13.86	26.46	25.26	17.3	17.25	20.26	11.77	22.1	9.57	12.65	12.82	10.13	13.68	7.45	15.84	7.57	8.75	22.6	11.54	13.75
ENSMUSG00000097364	None	0.21	0.9	0.43	0.5	0.47	0.16	0.29	0.73	0.25	0.38	0.23	1.13	0.24	0.25	0.34	0.52	0.55	0.72	0.64	0.52	1.07	0.6	0.74	0.49	0.38	0.71	0.25	0.8	0.38	0.96	0.92	0.44	0.68	0.67	0.86	0.18	0.63	0.46	0.55	0.47	0.2	0.18	0.62	0.71	1.22	0.42	0.27	0.3	0.36	0.17	0.48	0.25	0.18	0.28	0.19	NaN	0.89	0.44	0.22	0.24	0.27	0.28	0.1	0.29	0.33	0.48	0.41	0.65	0.67	0.19	0.49	0.68	0.15	0.19	0.24	0.65	0.54	0.81	0.57	0.16
ENSMUSG00000097368	Gm10390	0.51	0.48	0.53	0.48	0.31	0.52	0.75	0.71	0.31	0.45	0.51	0.19	0.38	0.36	0.55	0.16	0.21	0.34	0.6	0.52	0.37	0.78	0.22	0.25	0.37	0.21	0.16	0.18	0.73	0.19	0.52	0.16	0.09	0.13	0.04	0.12	0.21	0.3	NaN	0.3	0.05	0.05	0.48	0.14	0.06	0.67	0.17	0.19	0.3	0.31	0.18	0.41	0.28	0.18	NaN	0.45	0.39	0.27	0.22	0.17	0.11	0.29	0.19	0.37	0.21	0.47	0.24	0.08	0.33	0.23	0.08	0.25	0.09	0.23	0.1	0.18	0.18	0.23	0.1	0.11
ENSMUSG00000097375	6720427I07Rik	0.29	0.58	0.51	0.52	0.66	0.27	0.4	0.62	0.39	0.59	0.75	0.33	0.69	0.27	0.55	0.39	0.62	0.46	0.44	0.42	0.48	0.39	0.39	0.42	0.71	0.59	0.51	0.75	0.63	0.65	0.71	0.48	0.49	0.68	0.52	0.57	0.4	0.56	0.4	0.36	0.65	0.28	0.89	0.8	0.92	0.53	0.68	0.76	0.82	0.72	0.69	0.45	0.38	0.47	0.8	0.37	0.67	0.69	0.67	0.36	0.75	0.57	0.5	0.31	0.51	0.64	0.4	0.86	0.66	0.88	0.47	0.81	0.44	0.85	0.51	0.78	0.64	0.66	0.57	1.04
ENSMUSG00000097391	Mirg	2.11	1.71	0.79	3.58	1.58	2.34	2.27	2.57	1.8	2.55	1.94	0.68	0.44	1.01	0.31	NaN	0.25	0.45	1.5	0.46	0.81	0.65	5.35	1.31	0.69	0.55	0.44	0.96	0.35	1.23	2.66	0.64	0.78	0.59	1.18	NaN	2.32	0.47	1.87	0.5	5.82	0.86	1.27	2.03	1.92	1.26	2.19	3.53	2.9	3.12	2.69	3.08	3.84	3.67	2.93	2.39	2.27	2.72	1.69	2.18	2.28	1.92	0.98	1.81	2.17	0.94	3.02	1.14	2.89	1.69	4.96	2.12	3.62	1.72	2.4	2.89	3.13	4.15	1.11	1.37
ENSMUSG00000097392	Thoc2l	2.85	2.4	2.24	2.32	1.85	1.61	2.7	1.92	1.77	1.95	1.77	1.19	2.57	2.55	2.4	2.79	2.15	1.98	2.83	1.57	2.56	1.94	2.45	2.11	1.29	3.45	6.07	2.9	2.41	2.22	2.86	4.23	3.89	3.66	5.7	8.83	4.7	4.06	5.36	3.29	1.47	2.04	2.27	3.1	2.26	1.74	2.42	2.23	2.46	1.73	3.14	3.12	2.27	2.28	2.27	3.28	2.67	3.35	2.26	2.26	2.21	2.64	3.53	1.92	2.78	3.71	4.01	2.2	2.22	2.77	3.22	3.09	3.65	4.36	3.3	5.6	3.99	3.24	2.86	2.35
ENSMUSG00000097412	1810014B01Rik	76.06	18.9	57.31	38.22	80.94	70.37	13.58	70.5	61.98	36.26	30.47	42.81	52.75	40.57	22.78	56.24	37.03	27.75	11.13	34.08	27.58	73.89	28.43	51.95	58.41	45.24	56.72	9.29	92.22	31.51	17.96	24.27	25.99	104.56	40.82	52.66	42.29	32.63	14.06	28.54	56.7	14.64	21.48	33.51	44.58	19.87	25	24.93	24.07	55.37	37.23	56.35	25.46	54.59	88.47	50.57	71.69	10.82	59.7	71.76	52.29	35.34	12.57	65.09	78.71	148.81	64.74	11.37	74.64	10.11	30.48	34.36	104.37	29.56	44.13	17.35	45.52	13.56	70.77	43.65
ENSMUSG00000097413	A830052D11Rik	7.5	4.43	6.07	5.87	8.6	3.99	8.83	6.98	10.65	6.09	8.35	5.51	6.49	6.04	8.84	3.92	6.43	9.22	4.04	7.14	8.73	5.79	2.36	3.39	7.67	4.44	2.76	2.81	2.98	5.32	4.94	2.36	3.13	4.8	3.84	3.11	2.39	3.57	3.1	3.65	4.87	4.16	5.23	5.74	6.21	8.65	4.84	5.8	8.85	9.59	4.01	5.47	6.39	2.09	7.27	6.35	5.46	5.46	9.89	4.91	10	5.51	3.76	9.15	2.48	3.56	7.03	3.23	5.22	6.54	3.47	4.79	4.47	2.77	7.11	4.26	5.54	4.63	1.38	6.9
ENSMUSG00000097414	B130046B21Rik	0.63	0.52	0.76	0.43	0.62	0.31	0.12	0.71	0.18	0.66	0.43	0.25	0.32	1.67	0.83	1.92	0.31	0.48	0.54	0.6	0.55	0.73	0.53	0.68	0.33	0.5	1.01	0.08	1.43	0.55	1	0.68	0.85	1	0.29	NaN	0.82	0.4	1.34	0.6	0.22	1.04	0.83	0.19	0.78	0.33	0.95	2.16	0.1	0.63	1.5	1.01	1.09	0.45	1.19	1.17	0.45	0.53	1.03	0.81	1.11	0.33	0.74	0.37	0.48	0.57	0.39	0.5	1.02	0.72	0.63	0.49	0.64	1.49	1.27	1.68	1.27	0.24	1.01	1.01
ENSMUSG00000097415	AU020206	3.66	3.94	5.34	4.38	4.98	2.9	6.58	2.88	4.6	2.8	2.33	2.42	2.34	2.74	2.45	2.19	3.06	1.86	2.26	2.9	4.31	0.87	5	2.03	1.89	2.02	1.9	1.27	2.14	2.56	2.81	4.24	2.03	2.63	1.96	3.47	1.71	5.25	3.01	1.81	1.89	1	3.35	3.21	2.57	1.57	5.15	1.86	2.37	1.82	0.92	1.75	0.89	2.26	1.75	2.18	1.37	2.27	2.14	1.97	1.44	1.18	0.8	2.33	1.39	2.23	1.61	3.16	2	1.96	2.65	2.77	1.63	2.03	1.97	1.26	1.71	1.19	1.31	2
ENSMUSG00000097431	Gm26782	6	3.78	5.86	6.81	6.22	3.67	8.44	7.32	5.35	6.33	5.72	4.08	7.43	4.47	3.48	5.19	4.77	3.92	6.98	4.48	5	3.58	3.93	4.76	3.67	4.13	6.4	7.58	4.13	4.85	5.91	7.48	6.36	3.47	4.52	4.14	10.07	5.41	4.54	5.13	3.13	5.39	4.48	5.83	4.55	6.85	7.99	7.79	6.99	5.27	3.65	4.18	3.32	5.74	5.05	5.31	3.65	5.59	3.52	5.87	3.95	7.84	10.1	4.45	5.41	6.59	6.39	6.35	8.13	5.81	6.98	9	6.59	8.1	8.6	6.24	8.14	5.35	9.34	4.03
ENSMUSG00000097440	Gm6277	NaN	NaN	0.39	0.25	0.22	0.5	0.11	0.34	0.75	1.04	0.37	1.08	0.56	0.33	0.53	0.58	0.46	0.55	0.07	0.11	0.31	0.15	0.49	0.4	0.55	NaN	0.38	0.09	0.16	0.23	0.68	0.19	0.62	0.21	0.06	0.29	0.1	0.34	0.23	0.3	1.11	0.9	0.7	0.73	0.2	0.24	0.61	0.52	0.76	1.2	0.61	0.28	0.34	0.7	0.5	1.66	1.18	0.12	0.45	0.45	0.14	0.63	0.41	0.32	0.26	0.18	0.21	0.42	0.56	0.24	0.15	0.34	0.21	0.19	NaN	0.1	0.29	0.1	0.71	0.34
ENSMUSG00000097445	Gm26631	0.45	0.18	0.93	0.75	0.45	0.27	0.84	0.62	0.38	0.07	0.13	0.98	0.66	0.18	0.24	0.64	0.09	0.25	0.39	0.23	0.57	0.42	0.62	0.83	0.22	0.14	0.09	0.59	0.44	0.4	0.26	0.27	0.33	0.29	1.03	0.21	0.79	0.7	1.07	0.95	0.48	0.85	0.52	0.57	0.39	0.19	0.61	0.27	0.35	0.48	0.41	0.27	0.2	0.71	0.28	0.6	0.2	0.46	0.45	0.5	0.68	0.1	0.43	0.24	0.6	0.4	0.68	0.35	0.41	0.58	0.76	0.61	0.48	0.67	NaN	0.31	0.52	0.72	0.89	0.09
ENSMUSG00000097451	Rian	18.06	6.75	10.5	8.53	9.99	8.1	7.57	12.76	16.26	14.21	8.16	9.58	4.93	7.92	10.92	6.97	6.09	7.01	10.15	7.54	5.67	7.35	7.29	7.66	5.55	6.02	8.37	5.4	6.36	6.84	5.96	4.7	8.42	4.7	2.53	4.2	3.06	3.37	6.27	5.35	18.48	14.44	12.69	19.88	20.5	18.79	11.59	33.46	22.93	27.17	17.93	29.65	20.19	28.79	19.28	21.48	23.83	17.4	16.66	15.45	21.02	11.19	30.95	18.11	19.44	19.61	15.82	12.45	17.26	16.94	17.39	19.2	19.69	22.81	18.85	20.43	21.63	18.38	22.36	18.13
ENSMUSG00000097462	9530026P05Rik	0.37	0.54	1.4	0.27	0.46	0.43	0.09	0.47	0.12	1.16	0.92	0.72	1.3	0.39	0.29	1.82	0.84	0.7	0.93	0.64	0.24	1.5	1.19	1.95	0.9	2.9	1.99	0.66	1.53	1.04	1.52	1.56	2.44	1.58	2.61	3.51	2.49	2.71	5.94	3.16	2.24	0.94	0.82	1.92	2.24	0.79	1.37	0.7	0.56	0.94	1.74	0.34	2.21	1.99	0.86	0.86	0.4	2.85	0.9	1.93	0.92	0.29	1.29	1.33	3.39	0.08	0.88	1.02	0.86	0.77	1.47	1.89	2.38	2.35	1.47	2.09	0.99	0.95	2.25	1.32
ENSMUSG00000097469	None	1.25	0.97	1.87	1.48	1.66	0.88	0.22	0.89	0.31	0.96	0.91	0.95	0.49	1.13	0.41	1.45	0.49	0.7	0.52	0.67	1.07	0.85	1.16	0.33	1.24	0.53	1.41	0.34	1.35	0.85	0.31	0.81	1.04	1.21	1.01	0.53	1.53	0.83	1.37	0.48	0.77	1.06	1.36	1.79	1.31	1.07	1.29	1.05	0.83	1	0.66	0.52	0.27	0.55	1.02	1.15	0.68	NaN	1.11	NaN	0.41	NaN	0.9	0.42	1.4	0.93	1.38	2.3	0.76	1.14	1.26	0.37	0.88	1.36	1.63	1.41	0.85	0.92	0.49	0.94
ENSMUSG00000097487	Ptges3l	79.95	88.33	70.69	71.85	70.06	91.63	75.4	64.4	72.54	61.18	68.92	70.09	72.2	71.42	58.25	61.33	54.48	66.08	84.54	71.1	54.01	63.32	70.6	58.34	71.19	53.82	49.64	67.18	53.87	49.34	66.07	53.28	59.32	55.84	53.57	48.06	59.62	46.6	42.68	52.51	52.98	43.25	48.83	45.46	52.02	49.4	46.9	38.68	44	51.77	32.21	52.08	33.01	59.52	45.07	49.62	50.85	35.3	38.77	45.87	54.25	50.17	37.61	61.28	39.38	37.89	50.18	36.71	44.37	35.41	51.03	35.38	33.55	37.93	36	39.05	36.68	41.13	41.41	35.78
ENSMUSG00000097488	4732487G21Rik	0.88	NaN	1	0.92	0.38	0.69	0.63	0.76	0.65	0.11	1.25	1.65	0.17	0.31	0.67	NaN	0.9	0.67	0.45	NaN	0.49	1.25	0.31	0.33	0.49	0.68	0.24	1	0.46	0.81	0.8	0.81	0.6	0.91	0.62	1.12	0.69	0.75	1.47	NaN	0.35	0.37	0.37	0.5	0.67	0.4	0.73	0.64	0.33	0.3	0.42	0.45	0.65	0.48	1.27	0.4	0.87	0.3	0.95	0.24	0.23	0.91	0.92	0.31	0.61	0.68	1.04	1.01	0.63	0.35	0.63	0.47	1.14	1.32	1.13	0.66	0.91	0.67	0.37	0.72
ENSMUSG00000097493	9930014A18Rik	0.21	0.26	0.44	0.49	0.11	0.26	0.38	0.04	0.34	0.8	NaN	0.06	NaN	0.41	0.15	0.12	NaN	0.37	0.13	0.34	0.11	NaN	0.55	0.04	0.2	0.09	0.18	0.09	0.19	0.43	0.41	0.54	NaN	0.24	0.31	0.37	0.19	NaN	0.15	0.55	0.57	0.23	0.4	0.6	0.12	0.12	0.66	0.09	0.33	0.04	1.08	0.21	0.29	0.74	0.09	0.2	0.44	NaN	0.13	0.67	0.17	0.3	0.36	0.46	0.28	0.29	0.44	0.48	0.47	1.02	0.92	0.97	0.98	0.21	0.55	0.66	0.4	0.25	0.43	0.18
ENSMUSG00000097504	4930516B21Rik	8.24	6.69	6.14	5.44	5.27	3.99	3.13	4.19	3.77	5.45	2.62	2.51	1.54	3.86	0.95	3.62	3.39	4.72	2.02	3.17	2.62	4.35	3.58	3.85	3.37	6.39	4.31	4.3	3.46	6	4.74	3.43	3.08	4.43	4.19	2.88	4.05	4.66	2.48	3.67	3.78	2.18	6.8	7.81	4.98	2.89	2.28	6.71	3.86	3.78	1.65	4.79	2.31	3.84	5.77	2.59	3.18	4.34	2.85	2.32	1.83	3.32	0.75	2.65	2.7	1.41	5.72	4.77	3.25	3.03	4.66	4.25	3.17	2.98	6.22	1.97	3.46	3.6	4.54	2.71
ENSMUSG00000097536	2610037D02Rik	0.09	0.3	0.33	0.39	0.3	0.52	0.11	0.23	0.44	0.42	0.31	0.09	0.39	0.08	0.2	0.23	0.07	0.41	0.19	0.56	0.2	0.41	NaN	0.19	0.06	0.18	0.46	0.18	0.18	0.26	0.29	0.29	0.07	0.24	0.16	0.34	0.12	0.22	0.1	0.61	0.47	0.39	0.17	1.01	0.08	0.32	0.19	0.85	0.14	0.35	0.59	0.22	0.24	0.26	0.47	0.5	0.16	0.19	0.25	0.52	0.56	0.39	0.35	0.27	0.25	0.25	0.35	0.75	0.13	0.32	0.17	0.43	0.39	0.55	0.99	0.32	0.8	0.43	0.36	0.74
ENSMUSG00000097542	None	0.66	0.64	0.76	0.65	0.7	1.55	0.26	0.72	1.18	1.22	0.68	0.09	0.28	0.69	0.42	0.89	0.87	0.68	0.2	0.43	0.95	0.59	0.25	0.78	1.03	0.51	0.07	0.61	0.6	0.81	0.76	1.06	0.47	0.34	0.83	0.37	0.95	0.54	0.86	0.4	1.54	1.01	0.42	0.49	1.06	0.54	NaN	1.31	0.83	0.45	0.95	0.88	1.39	0.4	0.66	0.35	0.45	0.28	0.59	0.92	0.64	0.68	1.13	0.34	0.99	0.63	0.54	0.45	0.99	0.35	1.15	0.77	0.98	0.93	0.25	0.47	0.81	1.66	0.56	1.41
ENSMUSG00000097571	Jpx	1.62	1.96	1.15	2.35	2.31	1.66	2.65	2.08	2.89	1.79	1.37	2.01	1.29	1.4	2.19	1.98	1.21	1.47	1.55	2.26	2.17	1.85	1.62	2.91	3.22	2.18	2.87	2.01	0.81	2.53	1.45	2.11	4.42	1.11	1.86	1.51	1.67	3.76	1.29	3.86	2.21	3.33	3.48	3.47	3.68	3.23	3.22	2.32	1.9	3.64	3.14	2.76	2.26	1.68	1.87	0.55	1.77	2.68	2.92	2.08	2.93	1.53	1.75	2.5	2.34	1.42	2.13	1.28	3.31	0.85	1.85	3.78	2.74	4.33	1.26	1.69	2.46	3	3.66	1.47
ENSMUSG00000097574	C920006O11Rik	1.03	0.67	1.23	0.52	0.34	1.01	0.19	0.9	0.29	0.14	0.93	1.41	0.35	0.85	0.3	0.17	0.51	0.63	0.44	0.42	0.6	0.53	0.57	0.56	0.54	0.13	0.52	0.55	0.14	1.34	0.82	0.62	1.08	0.95	1.08	1.34	0.13	0.81	1.1	0.78	0.18	0.7	0.78	1.22	0.91	0.36	1.68	0.51	0.32	1.45	0.38	2.8	2.95	0.29	0.35	0.64	0.73	0.65	1.13	0.66	0.36	1.42	0.2	0.45	0.45	1.13	1.1	1.18	1.07	3.38	1.54	1.94	1.04	1.25	2.88	0.86	1.11	0.38	0.82	NaN
ENSMUSG00000097577	6230400D17Rik	3.6	3.99	4.29	3.19	2.42	2.92	2.95	1.53	4.34	2.87	3.35	4.24	1.94	2.19	3.18	3.02	3.83	3.55	1.35	2.75	3.29	3.71	4.55	4.06	3.29	6.7	4.11	6.75	2.87	5.62	5.92	6.27	5.79	7.49	7.25	5.87	5.71	6.28	10.29	7.11	3.32	3.09	4.87	3.9	4.92	2.77	4.72	3.08	2.43	4.75	3.57	3.55	2.31	2.72	4.27	4.19	2.89	3.9	3.38	3.15	4.8	2.87	5.45	3.79	5.16	2.01	3.61	4.53	5.46	3.66	8.27	5.87	3.87	8.02	7.63	7.53	7.96	9.82	7.91	5.31
ENSMUSG00000097589	Dleu2	4.87	5.37	7.29	6	5.81	8.15	9.25	2.8	4.81	4.28	6.35	3.92	3.56	5.73	6.13	2.46	5.52	7.95	5.79	3.61	8.8	3.29	5.9	7.72	6.31	6.47	3	4.3	6.72	6.85	12.08	5.87	4.68	3.58	5.1	2.98	3.48	7.24	4.04	3.64	3.24	3.04	3.86	4.74	4.21	2.97	6.49	4.51	7.77	6.37	3.93	4.46	3.96	7.33	2.48	4.65	4.22	4.66	3.4	3.8	5.12	2.09	3.55	11.3	4.01	3.04	3.27	2.55	2.63	7.65	2.48	1.22	4.05	4.27	1.37	3.44	7.16	2.64	1.95	6.56
ENSMUSG00000097601	Gm26660	0.2	0.52	0.5	0.2	0.34	0.11	0.27	0.28	0.41	0.61	0.42	0.37	0.26	0.14	0.36	0.58	0.39	0.35	0.42	0.41	0.46	0.19	0.29	0.37	0.28	0.37	0.35	0.3	0.28	0.33	0.34	0.5	0.52	0.24	0.35	0.32	0.55	0.36	0.49	0.12	0.51	0.31	0.31	0.7	0.35	0.41	0.28	0.45	0.33	0.32	0.52	0.66	0.27	0.48	0.54	0.46	0.21	0.27	0.28	0.58	0.79	0.47	0.4	0.24	0.67	0.06	0.18	0.4	0.29	0.51	0.62	0.37	0.25	0.63	0.39	0.42	0.09	0.26	0.38	0.18
ENSMUSG00000097616	1110019D14Rik	1.38	1.28	5.29	1	0.81	0.96	0.18	1.48	0.69	1.3	0.67	1.35	0.67	1.47	2.02	1.63	2.86	0.9	1.82	0.81	1.29	1.51	1.1	1.2	1.29	0.9	0.49	1.71	1.45	1.14	0.79	0.83	0.74	0.78	0.69	0.92	0.39	1.08	1.05	0.75	2.38	0.67	1.86	0.29	0.87	2.04	1.21	3.05	2.02	1.92	1.8	1.43	1.06	1.68	0.68	1.07	1.39	0.62	1.62	1.64	0.7	1.7	0.58	1.45	0.87	1.26	1.36	1.13	1.31	1.97	0.98	0.46	0.57	1.31	1.22	1.37	0.93	1.1	0.32	1.12
ENSMUSG00000097617	Gm10687	0.51	0.34	0.3	0.5	0.62	0.34	0.87	0.26	0.64	0.5	0.38	NaN	0.22	0.49	0.37	0.77	0.41	0.19	0.42	0.17	0.31	0.22	0.29	0.51	0.71	0.55	0.49	0.28	0.68	0.43	0.53	0.66	0.69	0.44	NaN	0.39	0.44	0.26	0.27	0.24	0.73	1	0.64	0.5	0.6	0.58	0.46	0.63	0.8	0.68	0.54	0.47	0.83	0.6	0.65	0.46	0.97	1.14	0.97	0.75	0.37	0.66	0.57	0.49	0.73	0.38	0.71	0.74	0.25	0.84	0.42	0.99	0.91	0.36	0.52	0.7	0.96	0.94	0.67	0.34
ENSMUSG00000097624	Gm5091	0.26	2.13	1.56	1.28	1.07	1.71	0.98	1.8	1.64	1.21	1.48	2.55	1.12	0.44	0.96	2.17	0.65	0.8	1.87	0.36	1.14	0.92	1.46	0.89	0.51	1.71	1.75	1.4	1.76	2.48	0.63	1.74	0.78	1.04	1.98	0.49	0.86	2.26	2.24	1.49	2.94	1.33	1.23	2.52	2.53	1.81	2.67	1.14	0.83	1.56	1.68	1.9	1.18	1.49	2.03	2.83	1.85	2.48	1.09	0.67	2.56	3.15	2.8	1.15	2.45	0.72	1.6	1.5	2.33	2	0.78	1.03	1.9	1.91	1.83	1.1	0.53	0.49	0.84	1.7
ENSMUSG00000097666	A330094K24Rik	9.35	4.87	5.72	3.44	4.91	4.69	10.53	3.3	4.01	3.8	5.96	2.8	5.93	3.39	1.93	2.18	2.17	3.11	3.59	3.76	1.39	1.53	2.17	1.47	1.1	0.63	NaN	0.96	1.29	0.7	0.57	0.43	0.72	0.48	0.84	0.45	0.78	1.13	0.51	2.28	2.48	2.84	2.49	1.42	2.32	3.93	2.77	2.23	3.03	4.03	0.44	2.13	2.36	1.53	1.86	2.41	3.81	2.52	2.31	1.08	1.7	3.29	1.63	1.58	1.32	1.97	2.75	2.44	2.13	0.99	2.54	0.56	2.08	3.93	2.61	2.34	2.09	2.24	2.11	2.91
ENSMUSG00000097705	Gm26740	13.39	17.3	16.37	9.02	18.19	19.01	8.64	10.6	13.93	10.12	9.73	13.56	12.04	13.6	12.72	9.25	14.94	9.25	8.51	7.78	12.2	14.83	15.4	10.43	11.83	15.7	18.4	14.77	10.7	9.93	13.38	9.87	14.42	12.36	12.42	9.51	11.22	10.65	8.01	9.63	11.88	9.99	11.52	15.54	4.23	11.66	9.57	16.09	13.3	12.49	11.7	12.09	9.16	15.4	14.28	9.74	4.08	10.87	5.28	8.4	6.47	6.82	5.8	6.47	6.54	4.03	7.05	7.33	7.97	8.24	10.95	7.88	7.83	9.98	10.73	4.28	9.13	8.08	5.08	7.3
ENSMUSG00000097715	Gpr137b-ps	4.66	6.39	6.04	2.61	1.16	2.19	1.51	2.55	2.84	1.78	2.44	2.8	6.44	2.94	3.44	4.76	3.57	3.72	2.3	1.86	3.04	2.85	4.01	3.5	0.8	3.4	2.58	0.72	2.58	4.64	2.08	4.35	3.35	3.73	2.87	1	3.38	2.79	6.66	3.15	2.6	1.75	2.8	4.27	2.27	3.02	3.42	2.02	2.75	2.89	4.12	2.85	3.33	3.3	5.24	2.05	3.16	1.17	2.37	4.08	3.76	4.95	2.91	2.11	2	4.42	3.74	3.56	2.56	4.34	5.89	2.38	5.08	3.36	4.25	4.84	4.34	4.28	0.55	3.08
ENSMUSG00000097718	None	0.72	NaN	0.5	0.37	1.04	0.52	0.48	0.98	0.56	1.26	0.15	NaN	0.27	0.99	0.62	1.63	0.54	0.87	0.63	0.39	0.25	1.04	0.89	0.28	0.75	0.53	0.72	0.52	0.43	0.26	0.18	0.45	0.46	0.22	0.88	0.65	0.42	0.55	NaN	0.98	0.96	0.69	NaN	0.44	NaN	0.21	1.2	0.59	1.05	0.37	NaN	0.73	0.31	0.37	1.38	0.49	0.92	NaN	NaN	0.17	0.45	1.08	0.84	0.36	0.32	0.72	1.15	0.83	0.77	0.3	1.27	1.09	0.11	0.55	0.52	0.63	1.25	1.28	0.58	0.61
ENSMUSG00000097728	None	0.47	0.52	0.7	0.58	0.09	0.54	0.51	0.43	0.37	0.79	0.37	NaN	0.98	0.18	0.23	0.09	0.27	0.29	0.22	0.16	0.39	0.69	0.47	0.13	0.13	NaN	0.51	0.22	0.15	0.46	0.17	0.2	0.24	0.14	0.13	0.11	0.3	0.18	0.22	0.39	0.29	0.61	NaN	0.41	NaN	0.41	0.7	0.53	0.67	0.55	0.31	0.53	0.1	0.24	0.09	0.34	0.1	0.26	0.53	0.53	0.18	0.29	0.57	0.33	0.19	0.28	0.26	0.07	0.17	0.38	0.54	0.39	0.31	0.19	0.39	0.16	0.24	0.3	0.56	0.61
ENSMUSG00000097729	2310015A10Rik	22.06	17.37	20.01	24.63	19.31	23.52	17.72	23.68	20.58	18.41	16.69	18.49	17.43	20.45	20.72	23.09	22.77	26.38	22.83	22.52	17.36	20.24	19.38	23.12	26.65	21.09	18.24	20.68	21.21	20.15	28.87	23.92	14.52	26.18	20.44	16.38	17.77	20.57	15.98	21.32	22.49	22.38	21.02	25.93	21.17	23.58	27.02	24.86	24.15	23.11	26.87	28.52	30.79	28.43	32.92	25	22.1	29.08	27.38	37.3	19.93	24.63	28.77	34.75	32.25	24.8	27.81	28.85	23.9	31.97	18.65	21.73	22.57	27.14	31.18	28.09	32.87	21.8	29.04	24.58
ENSMUSG00000097743	Gm16973	1.11	1.71	1.17	0.7	1.32	2.08	0.99	1.06	0.9	1.25	2.35	0.75	2.46	1.43	1.89	2.19	1.42	1.44	1.23	1.38	1.96	1.06	1.7	1.98	1.17	2.29	0.88	1.27	1.68	1.24	2.45	1.31	1.32	3.11	1.07	2.72	1.64	1.56	2.3	3.12	0.91	1.09	1.03	1.23	0.8	1.29	1	0.72	1.63	1.3	1.9	1.68	3.48	1.61	1.87	0.98	1.3	1.79	1.9	1.96	1.12	1.78	1.47	1.34	1.19	1.65	0.81	1.98	0.94	1.01	2.43	1.07	1.03	0.55	1.3	1.61	1.23	1.28	1.94	1.22
ENSMUSG00000097750	Gm4673	0.52	0.76	0.59	1.18	0.4	0.19	0.23	0.78	1.3	0.57	0.75	0.36	0.19	0.65	0.86	0.23	0.12	0.22	0.65	0.44	0.06	0.45	0.65	0.46	1.11	0.42	1.25	0.33	1.3	1.07	0.75	0.95	0.46	0.74	0.88	0.27	0.56	0.35	0.32	0.35	0.9	0.85	0.28	0.49	0.56	0.51	0.97	0.55	0.83	1.12	0.65	1.26	1.3	0.73	0.88	0.4	0.29	0.98	0.93	0.67	0.71	0.72	0.65	0.34	0.87	0.87	0.92	0.56	0.69	0.78	0.38	1.31	0.8	1.47	1.29	1.01	1.65	1.08	0.47	0.57
ENSMUSG00000097767	Miat	0.48	0.34	0.11	0.49	1.18	0.1	0.97	0.37	1.96	0.37	0.32	1.85	0.2	0.25	0.28	0.15	0.28	0.23	0.68	0.38	0.2	0.26	0.31	0.04	0.08	0.37	0.82	0.36	0.33	0.36	0.21	0.18	0.27	0.18	0.17	0.2	0.31	0.26	0.19	0.2	0.86	0.4	0.25	0.26	0.19	0.47	0.31	0.61	1.4	2.78	0.4	1.51	0.43	0.33	3.08	0.44	0.47	0.53	0.38	1.03	0.45	0.5	0.48	0.76	0.34	0.24	0.34	0.38	0.42	0.52	0.48	1.12	0.58	0.32	0.31	0.33	0.52	0.51	1.16	0.4
ENSMUSG00000097787	Sgms1os1	0.89	0.43	1.69	1.2	1.16	1.59	0.83	0.88	0.86	0.93	1.4	1.91	0.91	1.03	1.16	1.61	2.03	0.94	1.13	1.68	0.51	0.9	1.23	3	1.27	0.92	0.89	0.59	1.18	0.9	0.56	1.28	0.92	0.35	1.13	0.82	0.46	0.69	0.38	0.5	0.92	1.35	0.33	0.65	0.62	2.6	1.57	1.21	1.12	1.15	0.65	0.85	1.27	0.38	1.52	0.96	0.94	1.29	0.85	1.13	0.63	1.98	0.86	0.52	1.45	0.48	0.81	0.67	0.52	0.93	0.33	1.38	0.64	1.29	0.55	2.7	1.07	0.99	1.98	1.72
ENSMUSG00000097799	None	2.5	1.7	1.45	0.97	2.14	1.37	0.57	1.06	1.28	1.25	0.53	1.77	0.82	1.76	1.23	1.6	0.49	1.21	1.6	0.3	1.55	1.05	1.17	0.94	0.71	1.04	1.05	0.72	1.02	0.19	0.76	1.99	1.14	1.87	0.69	0.88	0.59	1.46	0.51	1.02	1.54	0.27	2.46	2.46	1.26	1.33	1.03	1.76	1.71	1.91	1.29	0.87	1.55	0.89	0.96	0.69	1.62	0.28	1.64	1.45	1.39	0.78	1.97	1.11	2.42	1.54	1.52	1.16	1.29	1.51	1.13	0.99	1.56	1.08	2.25	1.13	1.78	3.52	1.36	1.54
ENSMUSG00000097815	None	2.46	3.68	4.63	3.5	3.07	2.78	2.53	2.52	2.8	2.63	3.75	2.26	2.99	4.7	2.42	2.99	4.45	3.05	2.74	3.35	3.31	3.56	2.89	3.04	2.9	4.21	4.3	3.56	3.59	2.63	2.56	3.87	3.9	3.62	3.75	3.03	2.78	3.14	4.11	4.88	3.98	3.17	3.96	4.48	2.03	4.79	4.33	4.63	4.46	5.38	3.96	4.02	5.08	4.54	2.91	5.49	4.22	4.71	4.41	3.72	3.7	6.84	5.28	2.92	4.08	4.2	4.19	4.34	4.18	3.84	5.17	4.38	5.14	6.58	4.27	2.53	5.54	3.48	5.76	4.91
ENSMUSG00000097819	Gm26813	0.61	0.99	0.54	0.51	0.49	0.68	0.36	0.28	0.37	0.4	0.17	0.15	0.19	0.5	0.22	0.06	0.31	0.23	0.64	0.26	0.38	0.14	0.16	0.15	0.25	0.2	0.5	0.25	0.05	0.49	0.42	0.27	0.17	0.25	0.22	0.28	0.1	0.47	0.24	0.21	0.39	0.13	0.14	0.55	0.87	0.2	0.21	0.05	0.18	0.29	1.04	0.6	0.27	0.27	0.64	0.18	0.47	0.63	0.26	0.24	0.07	0.39	0.37	0.28	0.45	0.62	0.69	0.19	0.5	0.44	0.84	0.65	0.43	0.41	0.7	0.73	0.86	0.49	0.48	0.86
ENSMUSG00000097820	E530011L22Rik	1.02	0.86	0.22	1.6	1.36	0.71	1.19	1.06	0.76	1.03	0.87	0.31	1.11	0.63	1.05	1.03	1.07	0.71	1.07	0.89	0.89	0.79	0.73	1.09	0.85	0.58	0.36	1.01	0.83	0.55	0.39	0.2	0.33	0.54	0.82	0.83	0.57	0.49	0.86	0.85	0.8	0.99	0.91	1.32	3.11	1.43	1.46	1.22	1.04	0.9	1.08	0.92	0.57	0.83	0.84	0.69	1.2	0.62	0.87	0.93	0.58	0.91	1.19	1.52	0.85	1.04	0.75	0.9	1.23	1.05	0.87	0.92	0.62	1.62	1.23	1.34	0.81	1.41	1.32	0.91
ENSMUSG00000097842	9330104G04Rik	0.82	0.41	0.6	0.58	0.61	0.51	NaN	1.1	1.34	0.58	1	0.37	0.69	0.31	0.66	0.21	0.31	0.66	0.4	0.17	0.27	0.25	0.09	0.25	0.16	0.49	0.55	0.26	0.17	0.54	0.4	0.16	0.2	0.33	0.15	0.23	0.08	0.2	1.09	0.71	0.87	0.74	0.35	0.18	0.24	0.43	0.44	0.56	0.92	NaN	0.46	0.5	0.78	0.46	0.75	1.03	0.44	0.65	0.09	0.24	0.33	0.22	0.61	0.18	0.55	0.46	1.15	0.69	0.65	0.29	0.43	0.92	0.18	0.32	NaN	0.35	0.08	NaN	0.32	0.32
ENSMUSG00000097854	None	42.38	42.49	33.88	44.24	20.72	41.37	33.1	24.61	28.58	33.02	45.33	38.79	NaN	6	50.45	48.56	NaN	30.31	4.97	NaN	44.07	11.49	49.79	18.77	48.28	46.92	NaN	44.74	19.2	14.57	2.24	NaN	27.82	53.01	27.77	33.45	24.29	17.2	31.62	NaN	24.44	NaN	NaN	15.74	57.04	45.52	29.83	34.53	20.71	NaN	43.14	16.06	43.28	19.44	0.79	32.41	41.45	NaN	42.69	10.8	44.96	NaN	9.79	36.59	8.39	52.42	NaN	44.42	24.87	28.29	0.96	11.02	3.35	23.3	49.42	2.12	19.49	67.88	20.25	50.07
ENSMUSG00000097867	None	5.12	8.92	5.89	6.47	5.52	4.31	8.38	5.69	8.62	6.61	6.41	6.61	7.17	6.65	5.33	7.1	6.15	8.32	6.36	6.33	7.03	6.4	4.31	3.84	5.83	5	4.27	4.13	4.52	4.23	5.08	4.29	5.59	6.14	4.35	2.38	4.51	4.59	5.26	6.58	6.62	9.26	6.54	6.05	7.71	6.61	6.71	8.94	5.47	6.83	4.34	6.61	5.06	5.43	5.48	6.92	7.26	5.53	4.88	5.26	4.36	6.44	5.14	4.68	4.1	5.32	5.43	4.4	4.59	4.81	6.35	6	5.92	5.3	4.67	5.71	5.76	5.62	4.38	3.7
ENSMUSG00000097868	None	0.74	1.81	1.77	1.26	3.06	2.13	0.69	0.24	1.31	2.24	1.26	1.8	4.45	0.63	1.93	2.47	2.16	3.44	1.87	1.54	3.25	3.33	2.34	2.8	1.72	2.44	0.94	0.75	2.52	1.64	2.11	1.36	0.84	2.24	3.26	1.4	1.73	1.77	5.19	1.07	2.26	3.16	2.12	3.33	2.29	1.93	1.52	3.01	4.43	3.26	1.71	2.13	0.67	2.4	2.92	3.17	1.65	3.58	3.65	3.14	4.35	0.64	1.46	2.2	1.04	2.75	2.58	1.68	1.96	1.77	1.64	1.47	2.73	0.69	1.46	1.05	0.75	2.44	0.6	NaN
ENSMUSG00000097882	0610038B21Rik	1.23	0.72	1.65	0.44	0.74	0.42	0.67	0.54	0.65	0.13	0.78	0.53	1.44	0.43	0.25	1.18	0.59	0.67	1.73	1.59	0.5	0.85	0.84	1	0.87	1.06	0.43	1.06	1.09	0.29	0.88	1.08	1.09	1.04	1.33	1.28	0.7	0.54	0.94	0.84	2.15	1.04	0.65	1.41	0.78	1.4	1.46	0.99	1.71	2.11	0.81	1.35	0.83	1.45	2.16	1.73	0.96	1.83	1.06	1.21	0.81	1.53	0.67	1.41	0.79	0.47	1.08	1.63	0.69	1.75	1.21	0.29	1.18	2.1	2.04	2.09	1.06	1.63	2.08	2.38
ENSMUSG00000097885	5031434O11Rik	0.79	1.54	3.04	2.44	1.48	1.62	1.47	1.27	1.98	0.99	0.87	3.23	1.14	1.07	2.73	1.05	4.18	1.74	0.56	1.59	1.37	1.83	1.41	2.36	1.44	2.62	2.27	1.27	2.14	4.3	1.97	2.97	5.97	1.96	2.02	2.71	5.75	1.34	2.47	2.36	1.71	3.01	2.35	2.34	3.14	1.83	2.86	1.08	0.86	3.24	1.2	2.11	2.84	1.63	1.29	4.05	1.64	1.96	1.87	1.51	0.8	1.72	0.85	1	0.95	1.38	1.38	2.41	2.41	1.7	1.6	1.98	1.02	1.41	0.75	1.68	1.92	2.9	3.01	0.76
ENSMUSG00000097891	Gm3650	3.92	1.2	2.43	2.86	2.86	4.86	0.82	1.81	0.55	2.33	3.53	2.57	2.42	2.7	2.01	0.23	0.98	2.51	0.18	2.47	3.45	2.51	0.99	2.06	1.18	0.96	2.47	1.3	0.74	1.77	2.17	1.34	2.81	1.97	2.27	1.34	1.81	1.71	3.58	3.14	3.78	0.09	2.52	2.41	3.67	1.97	2.27	0.21	0.12	1.09	NaN	2.75	1.87	1.38	3.75	0.27	0.74	2.98	0.6	1.31	2.53	2.16	3.8	2.12	NaN	2.47	3.83	1.45	2.56	1.28	1.63	1.82	2.22	1.76	3.56	0.55	0.82	3.73	1.29	NaN
ENSMUSG00000097908	4933404O12Rik	3.32	1.17	0.49	0.63	0.44	1.2	0.51	0.46	0.61	0.62	0.15	0.47	0.35	1.86	0.39	0.51	0.67	0.56	0.58	0.37	0.6	0.45	0.66	0.9	1.18	0.49	0.72	0.4	0.91	0.73	1.1	0.45	0.3	0.49	0.63	0.88	0.88	0.72	0.41	1.09	0.63	0.53	0.51	0.6	0.42	0.34	0.51	0.84	0.59	0.62	0.57	0.33	0.72	0.62	0.57	0.52	0.3	0.35	0.55	0.69	0.24	0.59	0.33	0.5	0.63	0.12	0.5	0.47	0.87	1	0.76	0.26	0.73	0.61	0.21	0.47	1.27	0.6	0.5	1.62
ENSMUSG00000097944	A130014A01Rik	1.33	0.79	1.73	1.12	1.18	0.59	0.68	1.27	1.34	0.95	0.55	1.3	1.13	1.49	1.05	0.9	1.28	1.28	0.77	1.31	1.14	0.69	1.5	1.14	0.94	1.02	1.91	0.96	0.97	1.39	0.96	1.74	0.72	1.19	0.7	1.01	1.17	1.51	1.29	1.37	1.25	1.33	0.91	0.89	0.64	1.46	1.64	1.64	0.47	0.85	1.21	1.06	1.83	1.53	0.72	1.4	1.17	1.13	1.56	1	1.17	1.66	1.64	1.23	1.12	0.77	1.56	1.29	1.33	1.27	0.9	1.51	1.21	1.31	1.68	1.59	2.27	0.79	0.87	0.98
ENSMUSG00000097960	A330074K22Rik	1.12	1.55	1.34	1.42	1.46	1.46	1.26	1.53	0.77	0.81	1.14	0.99	0.29	0.83	1.46	1.67	0.73	0.93	1.74	0.83	0.65	0.82	1.24	1.29	1.16	1.09	1.49	2	1.42	1.53	1.59	1.48	2.17	1.1	1.56	1.25	1.3	1.67	1.91	1.17	1.35	1.14	1.16	2.79	0.59	1.74	2.21	2.35	2.99	1.82	2.86	2.06	2.59	1.34	2	1.21	1.98	1.74	1.83	2.93	1.77	3.28	2.06	1.72	2.01	2.44	3.83	2.75	1.89	2.09	2.36	3.66	2.25	3.1	3.2	2.17	2.7	2.5	3.57	2.17
ENSMUSG00000097971	None	25.54	15.56	32.58	27.24	33.01	20.38	14.48	33.46	28.72	43.52	24.07	19.01	16.5	31.83	28.32	20.56	21.96	27.54	32.43	43.81	25.59	19.85	30.95	44.45	44.52	33.91	24	28.51	13.14	23.67	27.07	21.15	27.26	18.94	24.94	17.76	31.86	27.99	22.84	26.3	20.78	17.44	13.49	30.64	19.05	16.6	27.35	41.25	28.1	29.8	20.83	34.87	45.48	38.72	36.66	21.94	32.11	34.35	25.86	35.85	32.57	28.59	17.77	39.01	62.35	19.41	24.64	14.09	13.92	16.86	18.9	18.56	24.4	23.69	15.33	20.18	27.83	33.09	22.9	25.84
ENSMUSG00000097974	Gm10605	4.88	6.62	5.02	7.14	5.78	5.88	5.24	4.58	5.25	5.81	3.16	3.45	2	4.38	5.06	4.58	2.9	2.92	2.42	4.26	2.24	2.87	4.44	3.16	4.15	1.35	1.99	2.37	2.82	2.7	1.24	2.33	0.65	3.9	2.98	1.04	1.31	1.18	0.3	0.99	4.69	7.07	6.33	4.15	4.52	6.23	4.32	8.19	6.71	4.73	2.48	4.33	2.51	5.46	2.29	3.31	3.83	3.69	3.01	3.79	4.96	3.95	1.54	2.34	3.58	2.31	5.25	4.51	2.87	1.84	1.18	3.04	3.66	2.44	2.16	2.08	1.35	0.88	1.81	1.62
ENSMUSG00000097994	Gm26982	1.35	1.31	0.64	1.37	1.1	0.44	1.76	1.69	1.69	1.07	1.52	1.31	1.38	0.45	0.99	0.22	0.89	1.03	0.96	1.47	0.39	1.37	0.37	1.1	0.53	1.23	0.9	1.26	0.36	1.57	1.94	2.12	0.81	1.96	0.94	1.26	0.71	0.42	0.86	1.02	1.63	1.37	4.07	2.39	0.47	2.32	1.83	2.34	2.34	1.03	0.74	2.18	1.69	2.3	1.16	1.67	1.43	1.14	1.68	1.56	0.96	2.08	2.1	2.97	1.64	0.74	2.06	3.1	2.61	2.86	1.35	1.48	1.76	2.13	2.52	1.88	1.63	0.75	1.73	1.97
ENSMUSG00000098021	Gm9522	1.06	0.29	NaN	NaN	1.16	3.45	5.25	2	1.73	NaN	1.59	2.05	0.3	2.37	3.39	5.27	6.12	5.42	NaN	0.24	1.03	1.91	0.98	2.17	4.87	2.54	1.48	1.9	5.48	3.1	3.13	0.64	7.16	6.82	9.87	2.64	3.73	2.5	10.57	5.71	0.3	2.09	3.33	1.31	NaN	5.17	0.96	NaN	5.3	2.31	2.58	0.86	NaN	5.29	1.84	3.55	0.31	1.13	1.72	0.68	4.42	NaN	0.69	1.82	4.71	1.62	0.54	0.45	1.59	2.93	1.55	0.84	NaN	0.86	NaN	3.96	2.14	0.66	6.24	3.44
ENSMUSG00000098022	Zfp82	1.03	0.53	2.08	1.23	1.06	1.18	1.69	1	0.54	1.87	0.66	1.28	1.12	0.96	0.75	2.05	0.64	0.88	1.57	1.17	0.66	0.5	1.26	0.6	1.26	1.3	0.48	1.46	0.86	0.96	1.17	1.17	1.17	1.91	1.84	1.08	0.4	0.71	NaN	1.84	0.89	0.87	0.96	1.82	1.48	1.05	0.79	1.37	1.22	1.34	0.24	1.58	1.04	0.64	1.24	1.63	1.31	0.61	1.23	0.74	0.77	1.34	0.75	0.57	0.92	0.4	0.13	0.64	1.4	1.43	0.46	0.71	NaN	0.97	0.64	0.81	0.9	0.95	1.03	0.98
ENSMUSG00000098050	Gm5345	1.57	1.28	0.75	1.33	1.29	0.51	0.59	NaN	1.54	2.09	NaN	1.22	2.41	1.58	0.7	2.61	2.08	0.96	0.9	1.08	2.06	1.81	1.97	0.86	3.1	4.12	4.22	1.05	2.33	3.91	2.53	3.25	5.19	3.56	2.75	5.3	3.94	0.99	6.06	2.69	0.27	1.06	0.59	0.7	0.55	1.36	1.93	1.37	1.74	2.23	1.73	1.53	2.27	1.57	0.27	1.22	1.95	2.33	1.09	2.84	1.12	1.35	0.61	1.39	2.79	1.15	1.21	2.22	0.24	1.68	3.94	2.48	2.75	2.5	3.44	0.88	1.7	1.47	1.77	2.55
ENSMUSG00000098098	Bvht	4.25	4.25	4.67	7.28	4.37	3.77	3.64	5.52	8.47	7.07	7.42	4.06	11.9	7.36	7.51	9.26	11.99	4.67	8.67	11.18	8.16	8.2	5.57	6.4	11.95	8.68	5.01	9.21	3.62	6.9	11.45	5.73	8.03	8.46	11.2	6.86	8.38	10.81	9.24	7.59	4.83	6.15	7.87	8.74	5.17	7.4	6.75	9.08	12.42	7.11	4.24	6.04	7.89	6.49	4.11	8.7	6.98	3.62	4.19	6.96	5.45	5.42	4.56	7.41	8.32	8.23	5.16	7.43	5.08	9.85	8.62	7.68	7.89	4.77	5.51	9.43	6.26	7.43	8.34	9.46
ENSMUSG00000098111	Gm4654	2.27	1.21	1.07	3.47	1.54	1.81	2.06	0.9	1.45	1.65	0.83	2.16	1.62	1.9	1.08	2.44	2.55	0.57	1.27	2.44	4.02	2.64	1.03	2.02	1.4	2.75	2.18	1.03	2.24	0.81	2.43	1.52	1.81	5.73	2.84	2.1	1.67	1.88	0.87	1.05	1.36	0.64	1.38	0.28	1.66	1.27	1.09	0.9	2.62	0.39	1.34	0.91	2.27	2.74	1.56	1.42	0.43	NaN	0.78	3.11	1.98	0.96	1.97	2.39	1.03	1.78	1.71	1.37	2.09	0.93	1.85	3.19	0.26	1.1	1.12	1.76	1.25	0.34	0.87	0.59
ENSMUSG00000098112	Bin2	0.45	0.49	2.29	0.13	1.53	0.71	0.13	0.37	2.16	1.9	NaN	2.09	1.54	NaN	0.33	0.37	1.6	0.23	2.11	1.34	3.71	0.38	1.97	0.2	0.73	0.1	0.95	0.74	0.3	0.4	3.6	1.77	1.7	1.52	0.26	1.12	1.24	1.79	1.6	0.14	2.01	NaN	0.7	NaN	0.25	0.26	3	0.09	0.47	0.61	0.81	0.12	0.13	0.11	0.66	0.23	0.92	0.94	0.21	NaN	1.01	0.13	0.57	0.78	0.16	1.06	0.11	0.48	0.22	0.99	0.28	0.12	0.32	0.27	NaN	0.1	0.2	0.52	0.12	0.37
ENSMUSG00000098134	Rnf113a2	8.24	8.98	10.85	7.31	7.98	11.29	4.46	8.65	9.19	8.57	9.56	5.71	11.27	10.06	7.61	12.19	10.86	12.37	10.64	9.89	10.54	9.39	11.43	12.34	10.6	12.58	11.22	11.25	11.33	17.61	17.79	20.92	22.65	19.46	23.54	24.43	27.7	35.21	37.45	30.42	10.85	9.16	9.4	8.31	9.71	9.34	9.59	9.8	6.49	7.4	9.7	8.38	9.7	8.45	14.14	12.39	9.18	9.76	9.83	9.86	9.79	7.82	12.01	8.74	14.52	6.72	12.41	13.51	10.91	12.59	16.45	14.59	10.64	13.01	14.13	12.81	9.32	14.34	16.28	11.05
ENSMUSG00000098178	None	33.21	19.39	39.28	31.61	39.6	30.92	17.13	34.52	52.55	67.79	26.69	28.06	31.13	40.65	43.92	27.09	35.43	39.73	44.74	61.33	30.62	30.22	35.24	43.45	48.54	34.54	18.19	37.07	32.83	40.45	41.56	44.3	28.18	38.13	24	25.4	46.62	32.57	26.06	39.78	26.17	34.7	19.9	34.5	27.46	27.68	28.45	38.19	36.89	31.27	16.31	53.46	40.24	46.85	37.06	19.44	28.59	37.76	37.13	51.87	40.89	30.13	20.75	40.7	64	26.36	35.9	21.79	17.33	27.27	20.82	26.29	31.68	25.1	26.79	25.75	33.45	37.56	25.33	35.95
ENSMUSG00000098188	Sowahc	0.36	0.68	0.29	0.25	0.54	0.68	0.45	0.48	0.58	0.27	0.61	0.41	0.41	0.54	0.35	0.3	0.88	0.59	0.72	0.24	1.04	0.5	0.37	0.56	0.74	0.43	0.6	0.47	0.56	0.39	0.38	0.75	0.49	0.63	0.35	0.56	0.81	0.19	1.21	0.57	1.39	0.66	0.39	0.44	0.37	1.14	0.9	1.18	0.85	0.52	0.93	0.67	1.22	0.72	0.86	0.83	1.22	0.86	0.93	0.91	0.47	1.19	0.69	0.96	0.81	0.54	0.82	0.64	0.83	0.73	0.92	0.37	0.56	0.72	0.87	0.99	1.04	0.89	0.67	0.58
ENSMUSG00000098234	Snhg6	36.39	33.25	38.69	35.63	30.25	28.05	33.36	37.31	42.82	28.88	31.99	43.33	41.35	33.51	33.46	41.16	30.19	38.11	32.87	37.17	34.38	36.3	36.2	56.74	45.03	55.9	47.37	32.59	52.56	62.44	45.03	60.04	61.61	62.06	60.5	61.28	74.57	93.04	94.42	71.12	46.81	32.15	35.89	48.63	46.47	34.57	33.87	39.43	24.49	32.38	45.28	39.46	50.72	35.49	56.24	45.88	41.35	53.66	31.27	39.3	40.6	40.08	57.6	29.58	42.26	41.44	40.01	40.88	41.7	39.61	50.93	44.09	40.31	34.98	39.56	41.63	47.13	45.28	45.29	41.39
ENSMUSG00000098274	Rpl24	426.85	489.78	452.31	461.49	431.27	491.56	469.46	424.02	456.02	427.29	455.58	447.08	402.49	456.29	380.27	455.69	446.97	470.48	428.65	445.46	466.73	445.33	465.29	452.35	445.82	476.75	424.03	409.57	448.58	463.95	446.84	440.08	484.94	479.33	455.4	491.28	504.48	490.77	540.25	520.45	457.28	494.53	523.24	497.49	579.81	477.15	492.07	474.34	517.58	471.92	568.92	493.33	500.74	459.66	443.07	483.85	489.55	482.13	458.63	429.97	503.79	428.8	443.19	453.09	484.03	427.79	495.59	457.13	415.1	483.78	452.83	430.59	432.86	401.3	440	526.97	501.67	444.01	521.51	478.53
ENSMUSG00000098332	Pigbos1	15.44	9.88	9.14	13.43	10.51	14.23	12.61	12.04	17.02	15.55	17.56	17.3	7.34	14.32	8.67	9.55	11.68	12.57	8.38	13.07	14.15	9.23	9.19	16.34	9.53	13.4	8.05	5.55	12.59	11.13	7.99	7.61	17.91	9.14	15.23	15.01	4.21	13.31	11.23	5.09	14.26	6.05	10.09	12.05	9.26	9.7	13.71	14.19	6.23	4.98	8.15	16.14	9.04	16.56	17.5	9.4	12.28	10.67	10.39	16.16	12.9	10.38	12.9	16.98	8.08	6.75	11.02	8.16	5.42	15.97	8.04	8.6	9.19	7.78	12.6	8.21	13.68	15.55	9.32	12.7
ENSMUSG00000098374	Gm28043	0.43	1.73	0.1	1.33	0.66	1.02	1.56	1.35	1.51	0.81	0.18	1.49	1.3	1.62	0.25	0.96	0.4	0.41	1.39	1.38	0.66	0.73	1.3	0.2	0.77	1	1.64	0.92	0.64	0.36	0.63	1.51	0.72	1.16	0.51	1.48	1.57	1.12	2.21	0.59	0.13	0.51	1.85	1.36	1.14	1.33	1.06	1.58	1.16	1.15	0.51	0.09	1.55	2.28	0.35	0.13	1.94	NaN	1.31	0.34	0.92	0.07	0.93	0.41	1.6	1.23	0.79	0.73	0.85	0.86	1.48	0.68	1.66	0.19	0.65	1.73	1.22	1.23	1.19	1.07
ENSMUSG00000098428	None	30.12	41.33	42.22	0.33	14.21	30.9	40.21	23.13	31.5	40.93	NaN	21.38	16.9	40.18	32.17	24.27	44.81	13.29	4.61	30.96	30.48	31.02	35.43	45.72	28	39.84	32.37	44.18	25.5	2.01	8.36	43.6	NaN	25.86	48.16	20.04	18.75	29.39	65.34	31.43	25.2	10.65	39.48	32.71	29.45	3.55	29.83	44.57	33.68	47.13	51.25	57.52	34.66	49.55	34.38	33.21	64.01	65.25	57.18	64.23	42.86	51.63	39.36	20.94	38.61	35.25	65.68	35.41	24.38	NaN	48.45	37.7	42.42	38.35	NaN	58.42	38.77	72.4	44.79	32.69
ENSMUSG00000098488	Pla2g4b	1.4	1.65	1.08	1.85	1.41	1.26	1.93	2.61	0.17	3.09	1.51	NaN	0.47	2.01	2.32	1.99	1.11	1.77	1.46	3.43	0.66	1.22	2.01	1.49	2.91	2.4	1.42	1.04	0.56	0.32	2.3	0.34	0.83	0.29	0.86	0.35	0.8	0.72	3.91	2.29	3.36	2.34	1.13	1.49	1.38	1.13	1.66	1.69	4.53	1.98	1.48	1.99	0.87	2.81	2.39	0.17	1.86	3.52	0.69	2.14	2.41	1.84	1.55	1.88	1.7	1.7	0.46	1.04	0.09	0.46	0.18	NaN	0.86	0.84	0.81	2.79	0.52	1.61	0.42	0.37
ENSMUSG00000098557	Kctd12	2.63	1.88	3.2	3.53	3.71	2.1	1.94	2.86	3.35	2.62	4.15	3.46	2.24	2.15	2.08	2.82	3.07	1.88	1.88	2.68	3.21	2.43	2.51	2	2.09	1.84	2.41	1.78	2.01	2.73	2.75	3.19	2.25	2.41	2.36	2.68	1.34	2.81	3.22	2.37	2.77	1.88	1.89	3.46	2.01	2.94	4.02	2.86	4.29	2.59	1.27	1.63	2.17	2.46	2.79	2.4	2.36	1.81	2.89	2.14	2.72	3.03	2.54	2.58	2.51	1.99	2.72	2.82	1.65	2.81	2.08	2.48	2.24	2.75	1.88	2.04	2.56	2.53	2.33	1.86
ENSMUSG00000098702	1500015A07Rik	1.23	1.63	0.92	1.56	1.51	1.28	0.87	1.24	1.49	1.41	1.75	1.06	1.39	2.29	1.14	1.61	1.26	0.82	1.75	1	1.34	1.67	1.6	2.3	1.9	1.83	1.41	1.78	1.85	1.89	2.3	1.67	2.13	2.16	1.61	1.43	0.76	1.77	2.13	1.46	1.72	1.43	0.72	2.23	1.22	2.92	0.84	2.73	2.3	1.75	2.11	2.72	2.2	2.07	1.45	1.67	1.77	2.4	1.79	1.38	1.49	1.34	0.9	1.91	1.91	1.54	0.94	2.92	1.81	1.44	1.72	2.16	1.82	2.51	1.55	2.35	2.58	2.58	0.74	1.49
ENSMUSG00000098708	Gm27252	0.79	2.54	2.81	0.89	4.75	3.42	3.39	5	1.48	3.42	5.35	4.26	3.57	4.89	3.93	7.83	3.98	3.26	5.31	4.37	4.2	7.02	4.77	6.85	4.87	5.83	2.64	4.27	4.41	3.07	5.56	6.35	6.29	3.18	5.2	3.85	4.22	2.91	6.19	4	4.53	3.1	10.42	6.05	2.07	8.13	5.35	2.94	5.12	6.04	9.12	9.57	5.73	10.18	3.23	6.98	9.24	6.8	6.4	4.79	3.33	6.14	3.09	2.95	5.63	4.87	7.32	5.48	4.69	6.6	1.99	3.76	7.93	3.9	6.32	4.45	6.18	6.87	8.48	7.79
ENSMUSG00000098789	Jmjd7	2.12	0.62	0.9	0.14	1.24	2.72	1.84	1.27	0.59	3.6	0.94	0.97	2.07	1.29	1.56	1.59	2.15	0.64	1.36	0.78	0.97	1.73	2.01	1.63	1.29	3.37	2.64	1.53	1.37	3.34	3.45	0.61	1.09	1.65	0.34	0.54	0.7	1.36	0.5	0.93	1.57	2.1	0.15	3.36	2.69	1.87	1.45	1.18	2.68	4.21	3.47	1.95	2.16	2.61	2.26	NaN	2.1	2.12	2.12	0.6	1.4	1.94	1.07	2.29	1.23	1.69	0.61	1.53	3.28	0.72	0.49	1.53	1.5	1.19	1.76	2.42	3.38	5.26	1.65	3.8
ENSMUSG00000098900	Gm18190	3.35	4.31	1.44	4.75	4.83	2.19	3.24	2.34	2.51	2.83	1.37	1.91	4.3	4.04	4.48	6.03	3.23	2.62	1.23	0.28	2.3	1.82	1.7	3.58	1.98	1.97	2.37	1.7	4.32	3.77	3.11	3.23	3.41	6.2	3.4	3.23	3.53	1.49	1.02	5.3	4.5	1.44	1.83	1.8	1.21	6.58	4.15	4.95	2.07	3.06	3.65	1.27	1.74	1.94	1.96	4.09	2.31	2.46	1.55	5.7	3.59	5.62	3.55	2.38	2.67	4.54	2.66	5.49	2.47	1.67	2.48	1.27	3.63	3.54	0.77	2	1.15	2.6	4.21	1.33
ENSMUSG00000098905	Zfp953	0.29	0.23	0.69	0.39	0.42	0.09	0.11	0.42	0.28	0.19	0.19	0.17	0.29	0.14	0.29	0.43	0.51	0.33	0.09	0.54	0.17	0.17	0.32	0.42	0.23	0.34	0.29	0.16	0.34	0.53	0.27	0.42	0.38	0.22	0.3	0.42	0.4	0.49	0.3	0.49	0.38	0.48	0.48	0.5	0.2	0.3	0.23	0.35	0.54	0.37	0.05	0.46	0.28	0.16	0.24	0.27	0.25	0.24	0.23	0.25	0.25	0.2	0.18	0.58	0.62	0.41	0.14	0.29	0.5	0.43	0.39	0.09	0.29	0.38	0.18	0.32	0.19	0.27	0.09	0.19
ENSMUSG00000098912	1500004A13Rik	0.65	0.91	0.43	0.6	0.37	0.29	0.48	1.03	0.62	0.17	0.63	0.81	0.55	0.58	0.78	0.51	0.6	0.71	1.75	1.9	0.72	0.5	1.58	0.57	0.8	0.54	0.3	0.49	0.77	0.95	0.82	0.74	1.15	0.29	0.63	2.32	0.68	0.9	1.76	1.3	0.96	1.93	1.59	0.78	0.58	0.8	0.81	1.07	0.74	1.01	0.57	0.83	0.84	0.98	0.39	0.5	0.78	0.48	0.78	1.47	0.31	0.63	0.97	0.55	1.07	0.46	0.57	1.12	1.03	0.78	1.96	1.07	1.38	0.95	1.1	1.27	1.44	0.87	0.93	1.15
ENSMUSG00000098923	Tmem185b	2.7	2.71	2.1	1.73	1.99	2.29	2.11	2.47	1.96	2.17	2.21	1.34	2.33	1.85	2.05	1.53	1.6	1.74	1.59	2.05	1.56	1.74	2.03	2.24	1.65	1.78	1.55	0.97	2.5	2.04	1.97	2.11	2.03	2.56	2.21	2.72	2.96	2.37	3.01	1.94	2.36	2.31	2.67	2.52	3.22	3.62	2.39	2.62	1.15	1.64	2.72	2.11	1.82	2.22	2.66	1.51	3.33	3.22	2.32	2.48	2.32	1.68	2.84	2.48	2.97	3.34	2	2.03	2.44	1.65	2.79	3.04	1.47	3.04	2.18	1.89	2.95	4.07	2.49	1.5
ENSMUSG00000098950	Gm28036	0.07	1.01	2.41	2.97	0.92	1.79	1.1	1.24	1.09	2.04	1.1	0.02	2.82	0.51	0.96	0.68	0.86	0.34	0.92	1.11	0.1	1.85	1.9	0.51	0.35	2.18	0.95	0.78	1.73	5.51	1.65	4	1.39	0.6	3.33	2.44	0.9	1.46	0.89	1.37	2.2	0.41	0.21	0.07	0.36	1.24	0.47	1.83	0.83	2.1	2.15	0.61	3.9	0.58	4.85	0.62	1.92	1.68	1.63	0.64	1.01	1.72	4.37	2.52	0.82	0.64	4.28	1.08	1.34	3.25	3.47	2.86	2.16	1.83	2.51	1.94	4.14	3.04	1	1.74
ENSMUSG00000099034	2810039B14Rik	1.31	0.57	3.53	1.39	0.89	1.45	0.8	1.5	1.19	1.47	0.22	0.71	1.95	1.42	0.51	0.83	0.24	1.53	0.62	1.29	1.08	0.76	1.02	0.42	1.04	1.07	1.36	0.88	0.94	0.75	0.65	1.15	1.56	1.39	1.34	0.28	0.51	0.39	0.85	0.59	1.14	0.55	0.28	0.43	0.73	0.86	0.73	1.33	0.81	2.23	1	2.67	3.27	3.1	1.51	0.61	0.53	1.35	2.09	0.63	0.35	1.47	0.19	0.07	1.29	1.83	0.37	0.89	0.85	0.8	0.54	1.55	0.77	1.58	2.57	0.5	0.82	1.21	0.68	1.9
ENSMUSG00000099041	Gm28035	NaN	NaN	1.28	0.18	0.5	1.59	NaN	1.22	0.29	1.33	0.24	0.95	1.58	0.86	1.88	1.2	0.93	1.48	0.82	1.81	1.18	1.97	0.85	1.07	0.23	2.45	1.24	0.42	0.77	1.32	0.39	1.16	1.36	0.88	0.17	1	1.06	0.52	0.61	0.21	NaN	NaN	0.83	0.54	0.12	0.73	0.39	1.25	1.19	0.84	0.47	0.79	1.12	1.32	0.9	1.86	0.6	0.96	0.46	1.81	0.9	2.21	0.72	2.04	0.5	NaN	1.26	0.27	0.78	2.04	1.04	0.69	0.97	0.39	1.61	NaN	0.74	0.42	NaN	0.57
ENSMUSG00000099083	Atf7	38.02	37.61	34.99	25.98	41.39	37.99	35.73	31.96	36.47	46.43	17.07	20.77	33.31	32.78	29.61	31.12	23.83	38.5	46.57	32.38	38.15	32.39	25.05	26.07	28.25	30.56	32.43	25.17	36.63	30.36	40.45	35.35	38.44	24.33	29.53	35.34	30.68	37.94	26.57	26.14	32.19	29.41	33.33	46.06	60.39	28.81	43.72	52.84	35.97	38.43	38.41	30.2	32.01	42.32	38.82	33.95	28.27	27.63	32.33	39.39	27.44	25.91	27.06	19.97	37.06	21.9	20.98	35.76	39.22	31.53	31.56	40.74	35.62	27.12	23.13	28.51	38.51	22.14	21.27	25.38
ENSMUSG00000099137	Gm10603	0.12	0.3	0.15	0.52	0.15	0.49	0.28	0.22	0.58	0.55	2.17	0.94	1.29	1.24	0.56	0.94	0.59	0.63	1.44	1.14	2.89	1.93	3.09	2.08	0.59	2.16	1.75	2.48	1.6	1.38	3.84	2.23	1.76	0.95	3.1	1.5	1.96	1.13	2.17	2.12	0.46	0.72	1.07	0.22	0.79	0.51	0.4	0.52	0.38	0.13	1.21	1.73	1.01	0.72	0.51	0.56	1.09	1.63	0.48	0.35	0.48	0.58	0.98	1.2	1.21	0.99	1.11	1.85	1.47	1.59	1.59	1.53	1.62	1.35	1.6	1.27	1.14	0.28	1.56	1.67
ENSMUSG00000099364	5730419F03Rik	0.54	0.66	0.32	0.11	0.22	0.88	0.64	0.67	0.84	0.53	0.77	1.33	0.81	0.45	0.79	1.9	0.67	1.23	1.34	0.92	0.79	0.95	1.03	0.64	0.44	0.88	1.02	0.27	0.9	1.08	0.32	0.81	1.21	0.71	0.87	0.76	0.26	0.21	1.88	1.54	0.93	0.34	2.04	0.4	0.24	1.4	0.74	1.26	0.64	1.47	0.62	1.3	0.85	0.96	1.27	0.73	0.72	0.84	1.66	0.69	1.07	0.58	0.39	0.59	1.55	0.37	0.41	0.77	1.4	0.47	0.34	NaN	0.19	0.57	0.31	0.56	0.91	0.38	1.08	0.88
ENSMUSG00000099411	2310015D24Rik	5.3	2.38	3.73	5.23	7.61	2.72	5.14	3.97	3.45	3.68	4.6	2.6	3.47	1.83	4.03	3.04	1.62	5.38	3	5.05	2.1	2.01	1.96	2.23	3.51	3.26	1.94	3.39	2.2	0.95	1.42	0.79	0.91	1.51	3.79	0.61	0.67	1.7	3.1	1.43	3.42	3.21	5.59	3.33	3.49	5.44	4.26	3.98	4.08	3.21	2.82	5.63	5.46	3.13	4.83	5.32	4.25	5.02	7.04	6.81	5	2.76	4.02	4.82	7.21	8.58	8.23	5.1	5.43	3.09	5.09	4.57	8.96	3.88	4	4.56	5.07	3.04	1.95	3.66
ENSMUSG00000099478	Gm28370	1.3	0.99	1.16	1.02	1.18	0.53	0.99	0.8	1.23	0.69	0.64	0.48	0.96	0.8	1.46	1.53	0.99	0.85	0.74	0.82	0.65	0.69	0.73	1.09	0.58	0.74	0.67	0.75	1.18	0.93	1.34	1.11	0.78	0.74	1.03	1.57	0.57	0.95	1.12	1.37	1.25	1.02	0.61	1.18	1.14	0.9	1.1	0.95	1.21	1.31	0.66	0.58	0.79	0.85	1.23	1.12	1.36	1.59	1.09	0.56	0.71	0.97	0.55	0.82	1.23	0.58	0.92	0.96	0.65	0.99	0.8	0.75	0.75	1.07	1.12	0.84	1.14	1.05	0.64	0.72
ENSMUSG00000099481	Xndc1	4.53	1.82	4.89	3.21	3.87	2.69	2.15	2.38	4.03	3.77	2.82	3.07	4.13	4.11	4.05	4.59	5.6	5.98	4.49	4.04	5.42	3.28	3.1	3.63	3.64	3.17	2.48	2.69	4.81	2.89	2.18	3.38	3.67	4.8	3.28	3.83	3.04	4.39	2.82	7.57	5.33	4.65	5.11	3.98	2.13	3.55	3.95	5.71	3.86	4.47	6.86	6.36	5.05	3.09	3.31	2.99	5.32	4.05	3.73	3.32	3.71	3.3	4.19	4.55	2.88	3.92	3.62	3.49	1.83	3.05	3.96	1.93	1.92	4.13	3.58	4.18	4.71	4.92	7.29	6.11
ENSMUSG00000099583	H3c4	1.41	0.6	NaN	0.93	1.4	0.98	1.44	1.07	1.02	1.94	2.54	0.87	1.99	1.53	1.68	0.75	0.6	1.45	1.22	1.5	2.25	1.4	1.68	1.39	1.22	0.72	2.53	0.97	1.07	1.52	1.37	1.78	1.56	4.15	1.56	1.66	0.66	0.93	2.87	1.39	1.68	0.33	1.61	1.2	1.39	1.59	1.16	3.03	1.25	1.86	1.32	2.17	0.29	1.56	0.3	1.2	1.51	2.31	1.16	0.67	1.43	1.64	0.59	0.83	1.44	1.79	0.37	1.56	0.73	2.49	2.44	2.87	1.06	1.63	2.28	0.85	1.27	1.6	1.26	2.37
ENSMUSG00000099681	1700052K11Rik	0.95	1.55	1.65	1.05	0.95	1.35	0.89	1.08	1.36	1	1.24	1.08	2.73	0.72	0.95	0.91	0.6	1.32	0.76	1.43	1.17	0.93	1.47	1.18	0.95	0.86	0.78	1.25	0.83	1.16	0.37	1.14	0.49	0.86	1.06	0.81	1.03	0.86	0.47	0.97	1.2	1.05	0.69	1.11	0.64	1.95	1.24	0.99	1.15	0.91	0.93	1.17	1.1	1.44	0.93	0.65	1.16	1.21	0.99	1.21	1.22	1.32	0.92	1.22	1.15	1.32	1.39	1.56	0.96	1.27	1.26	1.14	0.73	1.75	1.68	1.86	1.32	1.36	0.87	0.89
ENSMUSG00000099689	Zfp383	5.19	2.57	3.07	3.04	4.16	2.32	1.99	3	3.56	2.68	3.25	2.69	3.9	3.05	3.5	4.56	4.31	3.29	4.15	2.41	3.72	3.58	2.96	3.1	2.7	3.59	4.72	3.49	3.19	3.3	2.92	3.89	3.17	3.55	3.66	4.81	3.94	3.69	4.7	4.41	3.12	3.13	4.53	2.65	3.14	1.92	3.16	3	2.96	2.73	2.33	3.92	3.12	2.42	2.37	3.07	3.28	2.82	3.38	2.13	2.15	2.33	2.83	2.48	3.54	2.38	2.74	2.52	2.7	2.97	2.3	2.18	4.28	2.98	2.29	4.6	3.65	3.48	3.02	3.64
ENSMUSG00000099843	Gm7160	2.17	0.75	1.11	2.4	3.35	3.06	1.15	1.98	2.2	1.23	1.06	0.6	3.98	1.81	1.14	3.65	3.39	1.71	0.67	2.88	2.94	1.38	5.29	2.11	2.44	2.23	5.77	4.68	1.46	7.44	5.58	4.36	3.48	8.31	5.44	5.6	4.58	1.95	2.65	5.94	3.26	2.39	2.05	3.98	7.62	0.8	0.63	2.73	1.71	2.21	6.84	3.36	5.35	4.23	3.22	5.32	3.28	5.66	3.5	4.5	2.77	2.66	2.72	5.31	4.37	1.7	3.09	1.99	2.13	2.56	6.65	3.7	3.38	2.88	7.59	3.11	2.5	2.89	4.79	2.26
ENSMUSG00000099881	2810013P06Rik	3.31	3.23	3.64	3.46	2.16	2.15	3.1	4.1	3.48	3.3	4.35	3.89	2.14	4.04	3.56	3.61	3.68	4.31	3.19	2.6	4.33	3.37	4.12	3.67	3.18	4.05	4.08	2.37	4.33	2.96	5.66	4.61	3.55	3.39	3.84	3.2	5.05	3.11	6.76	4.64	3.99	3.69	3.99	5.83	4.31	4.56	4.23	4.99	4.79	3.65	2.54	4.88	4.25	4.11	2.48	4.8	3.51	3.44	5.14	4.14	3.15	3.64	3.85	2.9	4.98	5.28	3.82	4.43	4.77	5.56	4.1	3.4	3.32	4.15	5.62	7.14	6.21	4.56	6.22	3.32
ENSMUSG00000099906	Lincmd1	1.92	1.65	1.45	1.06	0.74	2.42	1.85	3.21	3.65	3.2	1.66	0.4	0.6	0.58	0.4	1.38	1.44	1.48	2.35	1.77	1.36	1.21	1.26	1.16	2.12	0.76	1.72	0.9	0.64	0.47	0.32	1.71	0.79	2.48	1.17	0.94	0.55	1.07	1.13	2.77	2	1.96	1.47	2.73	3.97	3.13	3.95	6.89	5.43	3.78	4.1	5.27	3.45	5.05	3.94	3.51	2.68	4.79	5.97	5.9	4.46	4.31	2.15	4.7	4.34	0.78	5.05	3.83	0.48	0.79	1.99	3.27	1.33	2.27	4.15	1.81	4.29	5.4	3.13	4.08
ENSMUSG00000099927	Gm8226	4.27	4.85	6.1	5.8	4.58	6.98	5.91	7.59	6.03	6.89	6.15	3.53	4.74	9.3	5.36	3.41	5.97	4.28	4.9	5.33	6.52	4.06	8.08	6.73	7.07	4.19	4.31	4.34	8.13	6.93	5.21	7.6	7.42	6.31	4.73	7.24	6.23	6.77	6.43	8.58	7.41	8.7	4.46	5.43	8.62	6.65	7.3	5.33	10.52	7.65	5.83	8.06	8.94	6.32	3.74	5.29	4.54	9.18	8.45	6.64	5.73	5.87	6.27	7.93	NaN	4.35	7.8	6.11	8.4	4.85	5.4	4.41	6.29	6.07	7.68	6.54	4.34	5.21	6.22	6.55
ENSMUSG00000099966	2810402E24Rik	1.9	1.69	1.51	1.67	1.18	1.32	1.87	1.4	1.06	2.01	0.82	1.15	1.39	1.48	1.83	1.42	1.55	1.36	2.36	0.91	1.44	2.3	1.56	1.89	1.35	1.18	1.58	2.38	1.2	2.27	1	2.11	0.94	1.01	0.99	1.01	0.87	1.27	2.11	1.54	1.71	1.52	2.04	1.59	1.75	2.49	2.33	1.78	1.99	2.1	1.81	1.73	1.85	3.18	1.69	1.46	2.95	1.21	1.65	1.15	1.51	0.93	2.01	2.7	1.67	1.06	2.12	1.93	1.26	2.36	1.56	2.11	1.94	2.22	1.04	2.87	2.72	2.44	3.16	1.97
ENSMUSG00000100005	B130024G19Rik	0.05	1.08	0.26	1.37	0.4	0.45	0.18	0.08	0.69	1.64	0.19	1.48	0.42	1.24	0.23	0.42	0.5	0.79	0.89	4.13	0.38	0.56	0.22	0.2	1.96	0.41	0.52	0.53	0.16	0.64	0.35	0.39	0.81	0.68	0.49	2.96	0.22	0.32	4.2	0.59	0.54	0.52	0.29	1.05	2.04	0.08	1.57	0.15	0.5	0.59	0.31	0.57	1.71	1.06	0.24	0.93	2.87	0.63	0.51	1.63	0.57	0.37	0.19	0.18	0.05	0.73	1.06	2.33	0.34	0.73	0.43	0.37	0.43	0.17	1.12	1.78	0.5	0.55	0.19	0.55
ENSMUSG00000100017	2410022M11Rik	0.6	0.85	0.72	0.51	0.37	0.73	0.42	0.74	1.25	0.98	0.34	0.15	0.51	0.99	0.33	1.11	0.61	0.68	0.64	1.32	0.76	0.91	0.83	1.01	0.58	0.78	0.37	0.4	0.7	0.54	0.36	0.81	0.78	0.59	0.7	0.56	0.1	0.82	0.16	0.28	0.39	0.89	0.42	0.99	1.45	0.65	0.71	0.56	0.24	1.3	0.55	1.68	1.6	0.64	0.51	0.23	0.53	0.78	0.82	0.96	0.4	0.52	0.15	0.66	0.57	1.22	0.46	0.76	0.77	0.44	1.3	0.7	1.61	0.81	1.04	0.73	0.7	0.42	0.24	0.73
ENSMUSG00000100153	Ppp1ccb	1.15	0.68	2.68	NaN	0.69	1.55	1.47	0.77	0.39	0.8	0.97	1.1	0.97	0.91	2.17	1.05	1.19	1.55	0.29	1.85	0.88	0.86	1.03	1.35	1.87	1.05	0.83	0.8	1.05	1.06	1.84	1.63	0.86	0.52	0.47	0.76	0.51	1.67	0.83	0.8	0.93	1.01	0.78	0.98	1.1	2.15	1.34	2.11	1.52	0.47	2.19	1.65	2.13	1.05	0.71	0.4	1.09	0.55	1.93	0.49	1.37	0.37	0.66	1.05	1.28	1.01	1.57	0.52	2.09	1.23	0.5	1.27	0.58	0.32	1.97	1.11	0.92	2.18	0.31	0.98
ENSMUSG00000100164	2610306M01Rik	4.87	3.21	4.71	5.91	3.99	7.44	7.94	3.44	4.68	6.26	5.5	2.66	4.41	6.35	5.16	3.53	6.28	4.19	6.75	4.17	1.55	5.72	4.87	6.22	3.59	4.38	7.39	6.32	4.71	6.66	6.84	5.91	5.02	4.25	3.19	6.26	3.8	3.59	3.58	4.05	5.52	3.86	3.16	5.41	3.2	7.35	4.56	2.46	4.33	4.14	5.57	4.69	6.58	4.33	5.26	4	4.84	7.4	6.97	5.69	5.16	3.66	3.56	6.5	6.07	3.91	6.54	5.46	5.68	6.83	6.28	6.47	5.09	6.5	5.23	9.36	5.94	6.82	9.04	5.43
ENSMUSG00000100220	Gm29331	6.24	6.7	5.59	6.67	6.92	15.3	0.09	10.89	3.81	4.36	8.59	3.79	8.14	4.02	5.29	7.73	2.42	6.04	10.03	4.23	0.93	2.42	7.62	7.35	3.88	7.9	9.26	6.69	6.86	3.98	10.68	4.83	3.52	2.02	5.33	2.16	8.78	4.57	NaN	11.27	6.23	6.75	2.72	2.21	14.34	14.27	2.8	8.93	3.57	8.69	NaN	6.16	10.29	6.41	3.94	2.34	2.83	6.27	6.86	6.39	7.26	1.36	NaN	9.76	7.68	3.46	10.62	5.52	5.65	10.13	5.34	0.87	5.5	7.7	1.26	7.38	2.15	9.23	4.9	13.78
ENSMUSG00000100235	Gm28557	0.91	1.41	3.23	2.27	1.62	1.56	3.34	1.53	0.32	1.85	2.61	0.49	1.41	1.21	2.02	0.83	0.51	0.65	2.26	0.93	2.61	1.13	1.39	1.27	1.38	2.13	1.59	2.04	1.34	3.58	2.5	2.3	2.41	2.38	2.75	3.04	4.22	3.41	2.53	4.03	1.22	1.74	2.4	2.67	1.87	1.47	0.78	2.24	2.9	2.13	1.55	0.52	1.56	2.25	2.27	0.61	1.42	1.09	1.97	1.9	2.81	1.12	1.48	2.21	0.47	1.09	1.06	3.06	1.27	1.68	2.74	0.82	0.75	1.18	2.53	0.4	0.77	1.95	0.44	1.52
ENSMUSG00000100291	2310069B03Rik	2.26	0.64	0.38	2.03	0.43	6.32	0.48	0.97	5.24	0.41	2.55	2.59	0.94	0.84	1.14	0.26	0.26	1.95	0.56	5.11	0.56	0.05	1.72	NaN	0.31	1.48	NaN	2.25	NaN	0.19	0.21	NaN	1.64	0.21	0.3	NaN	NaN	0.12	0.33	0.24	3.6	0.62	2.23	0.7	0.83	0.27	0.77	2.19	0.81	0.98	1.98	2.06	1.26	1.34	0.67	5.12	2.04	0.65	1.64	1.62	1.63	1.37	1.51	1.56	1.02	2.64	1.45	0.3	1.01	1.92	0.81	0.61	0.56	0.63	0.85	2.82	2.71	0.98	3.39	2.3
ENSMUSG00000100410	2310020H05Rik	1.47	3.18	0.58	3.34	2.03	3.62	3.64	1.57	1.39	1.99	2.77	3.79	2.1	2.5	1.11	1.23	3.28	5.73	2.85	1.37	2.15	1.57	1.38	3.05	3.59	1.29	0.83	0.67	1.67	0.73	NaN	0.3	0.37	1.66	2.01	0.46	0.99	1.17	1.06	0.47	1.28	2.92	1.87	0.37	2.58	2.97	1.68	2.76	1.95	0.81	1.35	2.43	4.48	3.54	2.6	0.76	2.61	1.59	0.35	2.89	3.57	1.68	3.87	5.85	1.11	0.91	3.82	1.61	2.24	2.36	0.62	1.96	1.45	1.22	0.78	2.44	1.66	0.92	1.2	0.8
ENSMUSG00000100455	Gm29170	1.93	0.72	1.51	1.43	1.21	1.14	1.46	1.33	1.07	1.16	1.26	1.31	1.01	0.67	1.39	1.34	0.85	0.89	1.51	1.1	1.18	1.22	0.56	0.8	0.91	1.3	0.92	1.27	1.23	0.9	1.34	1.73	1.59	1.69	1.72	2.47	1.86	1.33	1.42	1.68	0.89	0.81	1.11	1.62	0.65	1.85	0.81	1.32	1.1	1.32	1.15	1.36	1.25	0.99	1	1.6	1.24	1.15	1.3	0.99	1.04	1.02	1.43	0.81	1.44	1.4	1.57	1.21	0.97	1.46	1.42	1.15	1.69	1.51	1.59	1.84	2.43	1.03	2.29	1.61
ENSMUSG00000100594	2810414N06Rik	2.17	2.12	2.07	2.01	1.6	2.3	2.44	1.49	2.11	1.14	1.96	2.54	2.59	2.16	1.75	1.8	1.25	2.31	2.32	2.51	2.05	1.52	1.66	2.06	1.84	2.55	1.81	1.73	2.04	1.26	0.69	0.66	1.3	1.15	2.4	1.42	0.85	0.85	1.85	1.65	2.43	1.28	1.43	1.44	1.34	1.87	2.22	0.81	2.05	0.94	1.39	1.57	0.97	1.54	2.05	1.01	1.34	0.45	1.19	1.81	2.12	0.19	1.48	1.27	1.79	2.18	2.32	1.1	1.77	2.17	0.41	1.19	0.63	2.37	1.18	2.26	1.6	1.62	1.04	0.53
ENSMUSG00000100599	1700120C14Rik	15.78	22.82	21.45	24.09	26.98	23.3	23.4	25.3	22.69	21.07	21.91	18.41	31.96	23.04	23.81	24.71	20.87	24.73	32.14	28.55	16.91	15.19	21.92	16.55	24.34	10.85	15.98	16.79	21.38	21.01	19.96	16.6	13.88	14.84	16.69	10.68	18.49	9.18	11.63	16.38	29.4	25.9	35.76	35.75	33.06	20.89	35.66	40.55	40.02	40.16	25.02	32.53	30.17	42.92	27.87	38.7	20.87	40.77	27.81	33.8	41.18	25.11	26.47	47.03	23.33	26.9	40.53	28.83	21.64	24.51	24.79	20.29	25.2	19.2	25.98	20.62	33.95	9.26	17.5	35.93
ENSMUSG00000100680	1810044D09Rik	9.76	9.32	10.5	5.34	13.42	5.12	4.89	9.36	7.76	6.2	11.02	3.36	5.32	7.04	6.23	8.21	15.13	10.01	5.96	8.3	5.21	6.02	10.15	5.02	4.85	5.91	8.34	9.97	6.83	8.82	12.8	11.27	7.56	12.35	7.36	7.67	11.22	10.04	6.78	9.48	7.77	11.39	5.12	6.17	13.16	5.41	6.72	3.94	4.3	10.46	12.35	8.33	10.85	3.94	1.63	5.56	4.73	9.07	4.66	6.58	18.4	4.56	3.56	4.06	6.29	8.5	2.83	10.89	11.24	9.94	9.27	10.93	3.41	7.43	10.16	5.19	6.71	6.74	6.62	10.23
ENSMUSG00000100691	2010320M18Rik	13.29	10.28	10.55	8.3	11.95	9.55	15.93	10.35	9.08	9.89	14.31	5.23	7.56	10.06	6.78	9.71	7.58	9.95	7.26	5.86	7.36	9.39	7.72	8.85	8.52	7.45	5.57	8.07	8.54	7.63	10.44	9.62	7.84	12.21	7.93	5.92	8.34	9.23	5.76	10.84	10.67	9.91	6.88	5.4	7.78	10.38	6.04	7.28	6.76	8.45	11.59	10.28	5.71	6.55	8.77	4.9	11.47	7.38	6.83	6.54	9.9	8.96	7.73	8.86	9.13	8.72	8.51	7.52	7.33	7.31	10.51	7.73	7.38	7.93	5.2	9.53	6.4	9.17	7.37	7.19
ENSMUSG00000100755	Rps23-ps1	3.89	5.47	0.68	2.68	8.39	6.27	2.23	4.74	4.45	1.89	1.98	6.46	4.69	6.38	3.91	1.62	5.78	2.55	1.53	11.9	2.69	6.35	4.13	5.55	7.91	4.46	3.56	5.31	7.41	8.11	5.93	10.6	9.11	7.25	5.81	10.1	6.77	7.4	3.43	10.11	9.64	4.69	5.08	7.73	13.46	5.19	5.09	10.74	2.06	7	7.34	8.04	8.1	8.38	8.08	6.27	8.8	6.65	4.56	5.57	11.65	2.55	3.36	8.73	6.07	5.95	3.4	8.53	4.24	4.45	8.25	3.43	2.14	5.02	9.11	4.57	5.58	7.15	7.15	6.8
ENSMUSG00000100783	2310047D07Rik	15.07	7.42	7.43	10.33	8.09	9.45	12.73	13.75	9.08	13.94	11.47	10.37	11.25	12.15	8.29	8.15	12.6	10.55	7.19	13.31	4.97	11.93	11.12	5.73	13.44	8.58	12.19	10.29	9.29	9.15	6.48	2.98	11.96	6.91	9.03	9	8.92	5.1	8.87	6.98	8.37	5.84	2.39	7.94	5.52	6.8	4.24	8.14	8.44	8.4	4.01	6.61	1.34	6.97	7.83	5.34	10.66	3.68	6.86	8.36	4.81	3.68	5.39	9	4.47	6.77	5.7	7	9.26	4.97	4.3	7.31	5.88	4.86	7.63	5.47	6.86	6.41	6.58	2.87
ENSMUSG00000100801	Gm15459	2.76	0.06	4.11	5.21	3.58	3.54	2.77	3.75	3.45	2.97	NaN	3.97	3.57	NaN	3.2	4.77	4.45	4.76	3.48	3	4.13	1.87	4.67	1.69	3.98	1.47	2.34	2.08	2.47	4.17	2.99	4.98	1.99	5.25	3.27	NaN	2.68	3.43	8.05	3.79	3.7	1.88	2.3	2.06	5.24	2.06	3.49	3.1	2.83	2.92	5.74	3.25	4.74	4.32	NaN	5.27	6.66	4.24	3.65	3.43	3.82	2.63	3.51	3.82	4.16	1.38	4.02	NaN	4.69	1.55	4.17	3.29	4.81	2.96	3.74	1.66	2.69	4.71	5.32	3.42
ENSMUSG00000100826	Snhg14	2.46	2.27	1.9	1.62	2.15	1.06	1.38	1.7	2.82	0.95	1.39	3.41	1.7	1.86	1.91	1.68	2.48	0.97	1.3	0.59	0.87	0.66	1.95	1.67	0.58	1.45	1.19	1.63	2.25	1.5	0.74	2.09	0.23	1.18	1.55	1.59	0.83	4.03	0.45	1.89	3.69	1.27	2.52	3.22	2.1	1.99	3	2.95	2.35	3.21	1.99	1.88	1.56	1.67	1.56	2.67	2.12	2.44	1.68	2.41	2.38	3.75	1.67	1.3	1.91	1.23	2.1	1.76	3.32	1.38	2.36	1.02	2.86	2.71	2.81	2.73	2.81	1.59	1	1.13
ENSMUSG00000100862	Gm10925	27170.6	27282.2	26042.8	29188.4	26027.9	25330.9	25369.5	25162.1	23553.7	25268.8	27512.8	34276.8	29861	24991	26623.5	29519.1	27323.4	24943	24816	24796.9	28687.8	27934	26656.3	22381.6	20905.7	26181.4	30884.9	27726.9	26458.9	25502.7	23281	22699.6	22546.2	24904.7	23044.5	29006	23813.4	23877.7	27897.1	23546.2	31682.8	30454.1	32567	31765.8	42328.6	29479.6	31523.2	32674.3	28274.8	29366.6	29913.5	26320.9	28928.1	29487.2	29191.6	32183.2	28129.6	29910.7	28277	25670.3	26065.9	25635.8	34896.7	27728.6	28461.8	31798	28280.7	29745	27542.7	30650.6	26710.9	25704.8	28448.9	28713.9	31454.3	31220.9	32758.2	31980.2	27009.3	27751.6
ENSMUSG00000100975	Gm28875	3.11	3.37	1.24	2.63	2.12	1.69	2.42	1.46	2.71	1.37	1.17	1.51	2.65	1.73	4	1.72	4.05	1.58	2.4	2.12	3.77	3.47	2.7	2.29	4.75	3.21	2.38	3.11	3.31	3.21	3.32	4.7	2.91	2.92	6.18	5.08	4.92	3.06	3.32	3.2	2.68	1.97	3.42	4.21	5.92	4.47	4.23	4.02	2.86	4.36	3.55	1.88	3.49	2.76	3.57	3.01	4.12	1.36	3.04	3.5	2.99	4.45	2.78	3.05	3.72	1.18	3.37	2.32	1.54	3.66	3.07	3.87	3.38	1.42	3.43	4.34	4.53	3.38	1.87	5.46
ENSMUSG00000101013	A630072M18Rik	0.26	0.67	NaN	NaN	0.44	NaN	0.37	0.12	0.41	NaN	0.24	0.24	0.37	0.4	0.45	0.33	0.19	NaN	0.8	0.63	NaN	0.91	0.27	0.69	NaN	NaN	0.07	0.54	0.06	NaN	NaN	NaN	0.63	0.25	0.72	0.88	0.65	0.61	0.71	0.51	0.82	NaN	0.34	0.47	0.23	0.53	0.81	0.78	0.28	0.14	NaN	0.68	0.63	0.29	0.89	0.91	NaN	NaN	0.63	0.05	0.24	0.78	0.79	NaN	0.49	NaN	0.72	0.61	0.36	NaN	0.53	NaN	0.18	NaN	0.76	0.58	0.4	0.71	NaN	0.03
ENSMUSG00000101086	Gm28651	4.56	4.98	5.67	5.67	7.24	4.98	9.81	4.62	5.44	7.92	9	5.66	5.41	2.71	5.61	6.84	5.5	6.06	5.57	2.1	3.21	7.27	4.88	7.41	4.77	7.77	4.57	5.16	5.7	2.3	1.83	3.19	5.75	7.42	3.89	2.65	3.18	3.2	2.99	5.68	5.52	2.38	2.82	2.6	3.35	2.85	1.93	4.32	4.05	4.06	4.94	5.07	3.81	2.93	6.68	3.92	3.44	6.24	7.62	6.17	4.32	3.81	4.42	8.42	5.14	5.03	4.62	4.21	7.69	2.46	6.48	4.55	6.66	4.82	4.93	2.93	3.78	3.86	8.24	5.06
ENSMUSG00000101111	Gm28437	28601.7	25839.3	28392.3	30447.1	24884.2	23622	26013.1	28061.4	24820.1	28801.1	30345.8	34621.6	28232.8	25307	29087.6	29423.3	31199.5	29487.3	27026.3	28349.1	31186.8	28506.2	28768.5	24846.4	26307.9	29917.2	34164.2	30617.4	29599.4	27702.7	25688.8	25806.3	26682.4	29404.6	25749.3	28742.7	25844.6	25160	29885.1	29129	31976.8	31553.6	32177.8	28974.8	37877.3	27270.9	30870.8	32357.6	31139.2	26538.8	30630.9	23812.8	26252.3	29450.3	30797.6	30090.5	28962.4	29894.8	30002.2	24620	28451.5	26868.9	36519.6	31967.4	28741.9	30165.7	29462.8	31390.4	27937.4	29870.6	26722.1	24946	33315.5	30207.1	31796	30095.3	31458.4	28141.8	27127.6	26819.4
ENSMUSG00000101174	Hoxd4	2.29	2.36	1.79	1.57	2.67	0.07	0.54	2.15	0.95	1.3	1.12	0.74	1.32	2.47	1.44	1.59	2.09	2.23	0.77	1.63	1.14	1.14	2.05	1.66	1.73	1.08	1.27	1.86	2.04	0.81	0.32	0.8	1.06	0.37	2.03	1.4	1.02	0.87	1.06	0.85	0.84	2.02	1.89	1.32	1.2	0.48	1.26	1.18	1.46	1.49	1.63	0.8	0.97	2.08	1.35	1.13	0.77	0.48	1.49	0.87	2.62	1.22	0.74	1.57	0.74	1.4	0.91	1.3	0.83	1.35	0.28	1.68	1.38	1.02	1.08	1.18	2.33	2.03	0.35	1.7
ENSMUSG00000101188	Eif4a-ps4	0.25	1.04	0.31	0.65	0.63	0.85	0.48	0.49	0.91	1.74	NaN	NaN	1.1	0.88	0.38	0.43	0.63	0.98	0.74	1.39	0.63	0.41	0.72	1.22	0.68	0.85	0.63	1.7	1.89	1.69	1.24	1.09	1.55	1.54	1.8	1.21	2.68	1.44	2.25	2.72	0.66	2.4	0.24	0.94	1.12	1.11	0.88	1.1	0.6	0.69	1.42	1.87	1.65	1.67	1.1	0.79	1.12	1.91	1.61	1.35	0.23	1.57	1.24	1.73	0.85	1.89	0.39	1.31	1.53	1.37	1.63	1.02	1.86	1.26	1.2	2.16	2.08	2.16	1.87	2.54
ENSMUSG00000101225	1700008J07Rik	2.41	1.66	3.28	1.43	2.08	1.49	0.65	1.62	1.67	2.23	1.13	1.01	1.36	1.21	1.49	1.23	1.38	1.7	1.6	1.69	1.08	1.66	1.38	1.16	1.7	1.94	1.11	0.9	1.18	1.19	0.95	1.07	0.66	1.21	0.65	0.43	0.84	1.39	0.42	1.3	1.29	1.36	1.39	1.85	1.82	1.39	1.64	1.99	0.94	1.12	1.43	1.76	1.72	1.54	1.37	0.97	1.52	1.5	0.87	1.62	1.41	0.83	0.89	1.41	1.19	1.24	0.86	1.27	1.83	2.05	1.35	0.54	1.42	0.85	1.75	0.95	1.74	0.58	0.54	1.47
ENSMUSG00000101249	Gm29216	25789.1	25467.3	24580.2	25115.9	23344	27505.5	31140.6	24359.9	24814.9	24138.2	30426.5	34364.5	26521.1	22874.3	22611.3	24113.3	25420.9	24563.1	27187.9	24107.2	29025.1	26365.4	26134.9	24964.3	23613.7	24823.6	26796.5	23394.1	25936.9	25669.9	26913.5	26123.9	26821.9	25269.8	27542.4	25491	26388.5	25726.9	25900.2	24733.8	31844.7	31100.8	26738.5	24844.2	34299.2	23503.9	30248.2	24482.7	26345.6	25775.9	28747.7	28381.8	29452.5	27270	24791.7	28485.1	28449.5	20790.3	25283.8	25772	30004.5	26172.2	29340.4	27699.3	24132.2	26281.7	26847.5	26595.7	27325	28296.1	25240	26890.4	27552.3	25642.6	26395.6	25034.1	25018.9	26794.4	29487.5	27895.3
ENSMUSG00000101257	2310015K22Rik	6.31	3.47	3.64	6.17	4.82	7.12	3.04	3.17	4.1	4.95	5.06	2.98	3.47	5.73	4.16	3.03	3.51	4.64	3.18	3.04	2.07	4.47	2.68	1.65	4.24	2.92	2.55	2.43	2.72	1.18	2.75	3.43	2.43	1.48	2.13	1.89	2.12	1.28	1.95	0.96	3.86	1.72	1.34	2.7	1.43	2.63	1.66	3.27	4.32	1.87	1.49	3.27	1.27	2.74	1.05	1.26	1.97	2.13	1.53	1.3	1.8	2.45	0.79	2.98	3.9	2.59	1.09	2.97	2.26	1.31	2.53	0.48	1.91	3.2	1.26	1.13	0.96	0.57	3.57	0.82
ENSMUSG00000101304	Plet1os	6.01	5.39	10.2	7.71	10.11	9.21	5.48	8.53	7.61	4.02	8.68	3.59	5.82	7.73	5.22	3.23	5.97	6.9	6.99	5.11	3.04	5.13	5.04	3.6	3.55	2.2	2.1	1.29	3.11	4.9	2.35	3.89	4.18	4.79	5.74	3.59	3.22	3.95	8.03	5.2	5.02	5.39	4.47	5.87	3.83	9.32	6.81	5.49	6.27	6.22	2.86	3.95	4.39	6.9	5.14	2.24	5.11	5.35	3.14	4.85	3.57	2.13	3.34	4.39	4.74	2.31	2.25	4.39	2.53	6.14	4.49	3.3	4.12	4.06	2.17	7.65	2.53	1.95	6.31	2.58
ENSMUSG00000101335	Gm28229	0.39	1.82	1.1	0.89	0.32	1.39	0.49	1.79	1.09	0.17	0.89	1.03	0.56	0.54	1.05	1.19	1.07	1.29	0.65	1.16	1.24	0.54	0.64	0.8	0.6	0.68	0.33	0.78	0.88	1.14	0.73	0.79	1.47	0.86	1.07	1.22	0.42	0.31	0.56	0.62	1.36	0.89	0.49	1.45	1.16	0.79	0.54	0.65	1.34	1.14	0.36	0.95	0.23	0.65	0.67	1.22	0.58	1.64	0.98	0.67	0.35	0.23	0.76	0.48	0.93	0.48	1.8	0.99	0.48	0.92	1.46	0.41	0.57	0.71	0.51	0.82	0.88	0.24	0.42	0.42
ENSMUSG00000101389	Ms4a4a	0.4	0.98	0.48	1.7	0.99	NaN	2.62	3.82	3.4	1.35	4.54	4.28	5.14	2.03	3.29	2	4.34	4.35	2.03	3.33	6.73	4.5	1.69	2.21	1.59	2.11	3.04	1.36	0.82	2.66	1.3	2.21	6.67	2.15	3.29	2.64	1.07	2.54	3.88	3.45	3.48	1.02	1.14	3.9	2.47	2.78	6.86	4.26	4.46	5.5	4.8	2.96	4.38	4.32	5.27	5.61	2.49	4.3	5.37	4.44	5.79	1.72	3.94	2.68	3.15	2.23	2.17	5.21	3.64	4.79	1.27	2.55	1.48	3.72	2.22	1.7	0.82	3.01	3.57	5.88
ENSMUSG00000101493	2810405F17Rik	1.12	0.91	1.33	1.18	0.69	1.59	0.78	NaN	0.98	0.93	0.95	1.09	0.71	0.7	0.41	1.39	1.15	0.85	0.8	0.57	1.42	0.71	0.19	0.76	0.92	1.83	1.17	1.49	1.32	1.22	1.12	1.86	2.3	1.11	0.49	0.26	1.28	0.66	2.09	2.39	1.21	0.95	1.06	1.45	1.47	0.48	1.52	1.91	1.32	0.46	1.02	2.26	0.75	0.6	0.96	1.08	2.22	0.88	0.58	0.72	2.74	1.2	0.82	1.03	0.93	0.26	1.28	0.89	1.46	0.82	1.05	1.32	2.03	1.36	0.65	0.78	0.94	1.56	0.67	0.23
ENSMUSG00000101599	Gm20342	0.16	0.35	0.16	0.27	0.35	0.11	0.13	0.18	0.2	0.21	0.34	0.27	0.34	0.18	0.14	0.24	0.13	0.18	0.09	0.04	0.16	0.22	0.37	0.09	0.21	0.23	0.25	0.16	0.14	0.23	0.28	0.16	0.18	0.25	0.17	0.3	0.26	0.34	0.31	0.28	0.23	0.25	0.38	0.35	0.19	0.3	0.2	0.45	0.19	0.35	0.27	0.32	0.19	0.26	0.23	0.08	0.1	0.28	0.29	0.2	0.35	0.21	0.18	0.18	0.25	0.27	0.22	0.27	0.24	0.22	0.1	0.29	0.15	0.35	0.06	0.19	0.45	0.2	0.3	0.46
ENSMUSG00000101609	Kcnq1ot1	0.03	0.03	0.04	0.04	0.05	0.05	0.03	0.03	0.04	0.04	0.03	0.04	0.05	0.05	0.06	0.04	0.02	0.03	0.04	0.02	0.05	0.04	0.04	0.02	0.03	0.06	0.04	0.03	0.03	0.05	0.05	0.05	0.06	0.08	0.05	0.06	0.04	0.04	0.03	0.04	0.05	0.02	0.04	0.05	0.02	0.06	0.04	0.07	0.03	0.06	0.03	0.04	0.03	0.04	0.04	0.03	0.04	0.08	0.05	0.03	0.03	0.03	0.05	0.05	0.08	0.04	0.03	0.04	0.04	0.05	0.07	0.04	0.05	0.07	0.06	0.04	0.08	0.06	0.05	0.03
ENSMUSG00000101655	2310040G24Rik	126.72	130.95	142.96	108.1	121.16	108.26	135.37	112.63	103.61	100.63	116.22	91.05	88.88	78.8	104.95	90.07	100.18	106.73	97.06	100.74	82.8	90.01	82.48	88.89	87.97	73.05	76.65	77.86	88.38	67.65	62.11	75.17	71.58	72.2	72.64	57.12	60.86	64.32	55.62	56.12	125.88	140.43	133.89	111.76	117.49	130.05	122.12	108.33	107.84	112.62	63.52	112.08	82.28	114.96	76.2	81.43	120.82	91.66	109.98	85.37	94.34	81.22	93.2	92.38	72.17	85.61	104.08	87.66	89.1	96.32	80.32	57.91	69.96	79.95	57.64	57.98	77.62	57.26	61.07	70.24
ENSMUSG00000101856	1700096K18Rik	1.84	1.33	2.44	2.41	1.5	3	2.29	1.66	2.56	3.23	2.08	2	1.57	2.03	0.75	1.18	2.69	1.87	1.6	1.67	1.78	1.69	1.56	1.66	1.6	1.87	1.37	1.9	2.05	1.78	0.98	1.6	0.92	1.62	1.31	0.38	0.93	1.6	0.65	1.74	2.12	1.55	2.12	1.81	0.9	3.88	1.39	1.14	1.77	2.33	1.49	1.48	0.91	1.59	1.23	2.05	2.53	1.71	1.4	1.44	1.27	1.41	1.39	2.25	2.8	1.3	2.65	2.34	2.72	1.92	1.91	0.96	1.62	1.98	3.81	2.41	1.51	1.72	2.12	1.99
ENSMUSG00000101892	9130401M01Rik	7.64	7.85	6.63	10.29	8.5	7.39	8.59	10.77	9.43	9.48	11.11	7.34	8.9	8.52	7.3	10.01	5.37	9.73	12.17	12.5	6.54	7.2	10.7	8.57	7.34	7.79	10.56	8.7	9.23	10.75	9.54	8.55	8.49	8.83	8.23	10.76	10.12	10.81	12.15	7.65	9.73	12.26	10.61	11.62	6.42	9.02	11.09	9.91	12.37	10.82	10.46	11.9	10.27	7.32	8.79	8.55	13.12	11.26	8.92	10.07	8.51	11.74	6.57	11.53	10.21	6	11.31	11.57	9.37	12.5	9.39	10.92	7.53	10.25	9.77	9.6	10.41	8.17	6.65	10.54
ENSMUSG00000101939	Gm28438	10329.7	10658.9	10544.2	11236.4	9587.87	11503.4	9877.05	9435.27	9279.46	10078.1	12096	15356	11805.9	9871.2	10057.8	10797.4	11287.2	10222.7	8917.07	10086.3	11513.8	11252.7	11739.1	9159.11	8852.54	11106	11311	10865.1	10857.1	10162.3	9437.02	8990.14	8441.79	10100.2	8592.55	9723.42	8789.2	8753.22	10330.6	9418.71	11502.9	10595.6	11593.8	10237.6	14328.7	9514.34	11002.3	9961.62	8919.81	9605.91	9105.44	8337.58	8796.39	9145.98	9193.72	10580.6	9667.92	10161.8	8548.86	7858.98	10341.9	7809.92	11105.7	9101.16	9260.61	10226.5	9829.33	10028.7	9706.5	11221.1	8799.58	7664.36	9159.58	8030.18	8774.68	8396.29	8062.34	7762.21	6876.21	7064.36
ENSMUSG00000101970	Chaserr	7.43	9.71	11.82	17.3	10.41	10.54	7.29	14.08	20.29	13.24	5.17	11.8	9.83	16.37	11.9	11.18	12.97	15.45	9.17	12.52	14.92	15.22	14.42	11.76	17.31	11.26	11.77	12.72	16.32	14.52	17.3	13.39	18.25	16.77	16.52	19.59	12.15	12.81	11.83	17.07	12.47	9.24	10.9	11.29	16.62	9.76	17.4	12.34	8.87	8.58	23.29	10.14	16.13	11.81	13.95	17.65	16.21	12.7	15.38	13.69	19.64	13.48	16.65	16.01	14.24	15.28	14.01	16.71	13.97	14.24	9.94	16.38	15.75	16.62	9.96	15.38	19.38	17.08	15.46	12.34
ENSMUSG00000102049	None	2.67	1.74	2.83	4.45	2.1	3.12	2.59	2.61	2.8	3.57	2.08	2.12	2.71	3.02	3.46	3.95	0.32	1.12	1.25	1.09	2.82	3.55	2.54	0.85	1.9	2.58	1.67	1.83	2.65	0.97	4.17	1.15	2.25	2.99	2.58	3.78	2.42	2.62	0.48	3.32	2.63	3.3	3.03	3.07	0.23	3.69	2.8	2.66	4.43	4.87	4.1	0.79	2.47	4.48	2.86	3.71	0.59	2.16	4.87	2.97	1.27	5.09	3.72	2.33	1.51	2.2	2.89	2.79	0.42	2.95	4.25	3.24	2.09	3.72	4.85	2.66	3.94	2.69	3.68	2.17
ENSMUSG00000102070	Gm28661	31894.9	32852.7	30346.5	35749.1	30534.8	30047.2	32768.3	32238.4	29420.1	31608.2	35147.2	42078.7	34087.4	29689.5	33302.6	32091.1	35234.6	32203.4	29523.9	30502.6	36899.6	32418.1	33117.7	29127	29393.8	31488.6	35936.9	35866.7	34992	31802.5	30399.3	27565.1	28047	31885.4	30072.9	32099.5	27691.4	28221	32858.3	30047.6	33599.8	30460.9	34047.2	31693.6	40477.6	30774.3	33533	34019.4	31937.7	32107.7	29175.5	28448.5	28830.5	30751	32188.9	33872.7	31068.9	28859.9	33042.3	25841.9	28233.7	28349.4	35323.4	31604.1	30963.4	33481.9	31247.2	32076.9	30278.5	33187.2	29318.3	28557.1	33593.2	30783	33523.6	31724.3	31967	31374.3	30060.8	29660.3
ENSMUSG00000102101	Zbtb11os1	0.51	1.21	1.53	1.05	1.23	0.62	1.52	2.29	2.66	3.47	1.27	0.87	2.18	3.17	1.8	1.84	1.52	1.01	1.27	2.84	1.94	1.83	2.1	2.87	3.89	2.75	2.68	1.35	3.22	2.49	2.32	3.8	2.61	2.72	2.62	4.21	6.5	4.35	3.67	4.04	1.82	1.95	1.79	1.42	1.09	0.5	2.38	1.72	1.58	1.81	0.96	2.45	2.8	1.26	3.1	1.96	1.93	3.05	2.48	1.92	2.23	2.55	3.04	2.67	2.53	2	1.34	3.15	2.28	1.66	3.57	3.57	2.37	2.37	2.25	5.38	3.82	0.78	3.78	4.53
ENSMUSG00000102145	Gm38056	0.64	0.4	0.2	0.23	0.32	0.33	0.45	0.41	0.56	0.48	0.86	0.52	0.16	0.49	0.3	0.22	0.22	0.2	0.33	0.09	0.54	0.28	0.23	0.4	0.35	0.26	0.32	0.35	0.27	0.19	0.16	0.16	0.48	0.39	0.35	0.43	0.45	0.43	0.14	0.21	0.33	0.23	0.25	0.25	0.84	0.17	0.51	0.08	0.31	0.11	0.37	0.32	0.34	0.16	0.06	0.26	0.42	0.07	0.37	0.17	0.35	NaN	0.19	0.24	0.21	0.3	0.2	0.41	0.44	0.31	0.16	0.23	0.29	0.27	0.15	0.18	0.18	0.3	0.58	0.05
ENSMUSG00000102204	Gm36958	0.65	0.75	NaN	0.35	0.2	1	1.38	0.4	0.15	0.23	NaN	1.24	0.44	0.53	0.81	1.07	0.91	1.07	0.01	1.86	0.36	0.79	0.78	0.17	NaN	0.38	0.93	0.52	0.69	1.14	NaN	0.82	1.27	1.28	0.73	0.48	0.82	0.8	0.51	1.86	0.3	0.33	0.91	1	0.57	0.35	0.8	1.33	0.34	0.59	0.84	NaN	0.15	1.44	1.68	0.83	1.06	0.45	0.35	0.82	0.37	NaN	0.87	0.82	0.59	0.65	1.54	0.43	0.33	0.62	0.7	0.5	0.78	0.3	0.58	0.72	0.6	NaN	0.23	1.07
ENSMUSG00000102222	Pcdhga10	NaN	0.49	0.24	0.17	NaN	0.24	0.64	0.29	0.52	0.5	NaN	0.2	0.5	0.85	0.2	0.16	0.16	0.36	0.07	NaN	0.29	0.12	0.26	0.26	0.25	0.25	0.23	0.06	0.32	0.28	0.53	0.34	0.7	0.19	0.77	0.18	0.3	0.22	0.31	0.65	0.16	0.08	0.18	0.84	0.19	0.17	0.45	0.26	0.6	NaN	0.17	NaN	0.17	0.47	0.46	0.07	0.26	0.38	0.44	0.12	NaN	0.16	0.27	NaN	0.4	0.42	0.36	0.47	0.34	0.43	0.59	0.58	0.73	0.5	0.88	0.2	0.06	0.18	0.56	0.39
ENSMUSG00000102252	Snrpn	32.14	29.4	29.79	28.01	29.36	33.24	34.37	36.03	29.63	31.64	32.56	28.49	31.59	30.99	25.83	28.32	30.98	29.93	28.76	31.37	26.44	29.83	29.83	26.74	25.9	23.8	23.61	27.24	27.28	22.1	24.41	25.24	23.39	26.44	24.14	22.75	21.58	23.21	17.33	22.71	34.21	39.7	35.85	34.82	28.28	35.31	35.58	33.11	35.09	38.55	34.41	34.81	34.85	30.65	30.9	33.11	37.35	32.54	33.42	35.64	33.19	35.1	30.92	35.17	31.01	33.64	33.64	31.5	29.37	32.13	31.96	32.79	30.35	29.9	31.71	29.13	32.82	29.07	28.86	28.05
ENSMUSG00000102329	Gm10851	0.52	0.42	0.82	1.02	NaN	0.84	NaN	0.54	0.6	0.34	0.78	0.68	0.59	0.14	0.25	0.29	1.27	0.39	0.12	0.82	1.25	0.44	1.68	0.7	0.56	1.13	0.72	1.49	0.35	0.62	1.1	2.08	1.03	1.02	1.1	1.93	1.79	2.71	1.84	1.8	1.49	1.17	0.81	0.25	0.76	0.74	1.41	0.96	0.95	0.56	1.26	0.69	0.77	0.24	0.59	0.4	0.61	0.18	1.06	0.99	1.98	0.59	0.67	0.25	0.57	0.63	1.71	0.77	0.64	0.71	0.54	0.67	0.12	1.46	0.4	0.48	NaN	1.77	1.65	1.4
ENSMUSG00000102411	Gm36936	1.01	0.57	0.72	0.85	0.66	0.82	0.28	0.31	0.63	0.39	0.68	0.4	0.94	0.74	1.6	0.83	0.66	0.46	0.85	0.68	0.58	1.47	0.21	0.75	0.13	0.52	1.26	0.53	0.54	0.43	1.11	0.72	0.6	0.46	0.29	0.83	0.84	0.47	0.43	0.38	0.87	0.25	0.85	1.03	NaN	0.69	0.89	0.99	1.27	1.3	1.47	1.45	0.63	0.57	0.77	1.17	0.53	0.73	1.43	0.83	0.53	0.61	0.58	0.51	0.49	1.37	0.99	1.27	0.96	0.41	0.56	0.7	0.07	1.27	1.01	0.49	1.69	0.56	0.56	0.73
ENSMUSG00000102504	Gm21955	1.08	0.66	1.5	1.23	1.05	2.35	1.94	2.2	2.13	2.15	1.78	1.11	1.7	2.54	2.41	2.56	2.03	1.94	2.06	1.82	2.28	1.94	1.05	1.98	1.57	1.37	1.88	0.94	1.47	1.36	0.94	0.83	0.91	1.08	1.09	1.05	0.62	0.62	0.74	1.53	1.34	1.27	1.57	0.94	0.66	1.71	1.65	2.16	1.52	2.96	0.93	1.11	0.91	1.44	1.96	1.29	1.43	1.22	0.8	1.5	0.61	1.53	1.14	1.05	0.8	0.78	0.81	0.81	0.59	0.78	0.6	0.42	0.46	0.52	0.7	0.41	0.72	0.35	0.46	0.78
ENSMUSG00000102555	6430511E19Rik	0.07	NaN	0.17	0.3	0.52	0.3	0.2	0.22	0.15	0.28	0.16	0.07	0.12	NaN	0.31	0.12	0.12	0.16	0.05	0.33	0.1	0.25	0.1	0.1	0.09	0.18	0.29	0.19	0.09	0.3	0.17	0.17	0.05	0.28	0.08	0.2	0.32	NaN	0.08	0.2	0.18	0.06	0.27	0.37	0.06	0.49	0.24	0.52	0.44	0.24	0.52	0.11	0.19	0.74	0.54	0.34	NaN	0.59	NaN	0.54	0.06	0.74	0.41	0.26	0.46	0.13	0.21	0.18	0.32	0.29	0.17	0.27	0.16	0.21	0.11	0.64	0.66	0.26	0.67	0.47
ENSMUSG00000102573	Gm7265	2.22	2.75	2.01	1.78	1.84	1.43	0.89	2.17	1.95	1.22	1.52	1.73	1.47	1.69	2.23	2.55	1.69	1.67	1.28	0.86	1.84	2.86	2.18	2.19	1.1	2.66	2.06	3.66	2.48	2.72	3.06	1.55	3.15	1.4	2.15	2.25	3.01	1.22	0.28	0.81	1.47	0.88	2.6	1.6	0.32	2.55	1.83	1.84	1.68	2.26	2.4	2	2.25	1.96	1.82	2.2	1.7	2.04	1.23	1.95	1.47	2.2	2.76	1.39	1.34	2.51	1.71	1.98	1.7	1.74	1.02	1.3	2.1	2.3	1.63	2.18	2.62	1.98	1.64	2.99
ENSMUSG00000102602	A930004J17Rik	0.52	0.47	0.35	0.1	0.24	0.57	0.16	0.47	0.28	0.11	0.2	0.23	0.3	0.24	0.21	0.34	0.09	0.31	0.45	0.27	0.3	0.41	0.2	0.55	0.08	0.26	0.39	0.34	0.62	0.17	0.32	0.7	0.3	0.19	0.4	0.7	0.34	0.36	0.8	0.11	0.45	0.74	0.49	0.38	NaN	0.25	0.44	0.65	0.37	0.53	0.42	0.42	0.57	0.57	0.35	0.27	0.15	0.48	1.1	0.15	0.41	0.65	0.34	0.21	0.47	0.58	0.35	0.66	0.59	0.34	0.79	0.59	0.37	0.8	1.43	0.36	0.51	0.49	0.69	0.8
ENSMUSG00000102627	Snurf	62.02	NaN	15.45	36.92	17.31	53.63	9.67	NaN	30.09	0.45	46.33	32.25	42.83	70.35	26.98	19.51	48.59	NaN	38.71	88.32	NaN	48.5	0.96	12.95	33.56	97.71	6.12	10.1	NaN	52.46	17.22	2.24	6.35	18.02	17.01	6.93	NaN	23.22	11.15	NaN	NaN	43.81	6.85	7.18	29.36	66.05	113.28	57.65	29.63	53.5	21.89	79.89	NaN	68.05	55.72	32.69	27.22	9.21	NaN	64.2	66.85	17.13	84.48	61.56	40.59	16.61	45.63	85.75	84.63	29.94	53.04	NaN	29.76	128.93	16.85	6.32	102.06	19.67	54.36	28.97
ENSMUSG00000102644	Thap6	2.48	2.16	2.49	2.46	2.44	2.12	2.46	1.5	1.97	2.28	1.97	1.64	1.84	1.89	1.82	1.74	1.99	1.71	2.31	1.63	1.63	1.65	2.51	1.64	1.78	2.18	1.98	1.73	1.55	1.76	2.04	2.04	1.42	1.37	1.63	2.3	1.65	1.56	1.58	5.17	2.09	1.63	2.4	2.75	0.84	2.18	2.89	2.49	1.09	2.27	1.61	2.06	2.32	2.93	1.6	1.62	2.3	2.13	2.4	2.19	1.07	1.84	1.13	1.98	3.19	1.58	1.99	2.88	2.12	1.84	1.48	3.04	2.08	1.41	1.66	2.21	2.36	3.01	1.67	2.19
ENSMUSG00000102676	Gm37435	0.91	1.05	1.06	0.81	0.84	0.91	1.24	1.23	1.26	1.17	0.23	0.38	0.82	0.65	0.64	0.44	0.61	0.82	0.27	0.45	0.52	0.64	0.43	0.32	0.46	0.46	0.88	0.83	0.39	1.21	0.83	0.97	0.72	0.81	0.66	0.43	0.94	0.43	0.89	0.32	0.71	0.69	0.45	0.43	0.34	0.4	0.86	0.74	0.57	0.53	2.47	0.41	0.48	0.82	0.75	0.28	0.29	0.76	0.14	0.33	0.3	0.59	0.73	0.3	0.6	0.28	0.09	0.13	0.45	0.19	0.07	0.16	0.15	0.25	0.31	0.05	0.15	0.26	NaN	0.17
ENSMUSG00000102717	Gm37759	1.53	1.09	0.96	0.43	1.24	0.71	0.67	0.31	0.59	0.29	0.24	0.4	0.53	1.02	0.53	0.6	0.84	0.4	0.53	0.42	0.3	0.41	0.49	0.5	0.69	0.14	0.53	0.66	0.15	0.71	0.78	0.5	0.16	0.29	0.37	NaN	0.42	0.42	0.33	0.21	0.81	1.21	0.78	0.93	0.62	0.72	0.57	0.92	1.05	0.74	0.53	1.14	0.47	0.92	0.37	0.24	0.38	0.59	0.92	0.82	0.81	0.66	0.51	1.09	0.48	1.17	1.15	1.02	1.26	0.73	0.42	1.12	2.3	1.04	1.57	0.68	1.57	0.5	0.74	0.61
ENSMUSG00000102742	Pcdhga11	0.1	0.24	0.43	0.42	0.31	0.4	0.27	0.17	0.37	NaN	0.34	NaN	0.15	NaN	0.27	0.47	NaN	NaN	0.4	0.06	NaN	0.51	0.39	0.26	0.06	NaN	0.47	0.06	0.32	0.27	0.3	0.34	0.14	0.16	NaN	0.19	0.18	0.22	0.31	0.37	0.41	0.16	0.27	0.55	0.18	0.34	0.32	0.24	0.3	0.36	0.84	0.07	0.16	0.2	0.08	0.29	0.43	0.86	0.3	0.36	0.08	0.32	0.36	NaN	0.18	0.17	0.14	NaN	0.07	0.19	0.3	0.33	0.07	0.44	0.14	0.1	0.32	0.32	0.32	0.2
ENSMUSG00000102748	Pcdhgb2	1.42	0.17	0.12	0.59	0.4	0.25	0.75	0.31	0.55	0.64	0.57	0.1	0.51	0.56	0.24	0.5	0.78	0.44	0.14	0.54	0.3	0.69	0.27	0.4	0.46	0.52	0.38	0.33	0.8	0.21	0.48	0.56	0.43	0.51	0.51	0.56	0.75	0.31	0.96	0.42	0.93	0.47	0.66	0.15	0.27	0.78	1.12	0.87	0.62	0.08	0.81	1.14	1.15	0.42	1.04	0.6	0.57	0.42	0.33	0.7	0.51	0.64	0.82	0.5	0.75	0.26	0.08	0.79	0.35	0.24	0.24	0.68	1.12	1.08	1.03	0.46	0.72	0.56	0.61	0.36
ENSMUSG00000102752	Gm7694	0.28	0.17	0.59	0.36	0.35	0.23	0.4	0.31	0.83	0.28	0.16	0.14	0.6	0.29	0.36	0.12	0.4	0.69	0.3	0.24	0.67	0.45	0.29	0.52	0.32	0.09	0.12	0.14	0.38	0.25	0.39	0.38	0.26	0.23	0.04	0.13	0.41	0.22	0.15	0.33	1.22	0.42	0.66	0.36	0.56	0.97	1.25	0.74	0.56	0.69	0.32	0.39	0.38	0.2	0.54	0.65	0.81	0.44	0.33	0.85	0.06	0.43	0.27	0.36	0.38	0.38	0.7	0.8	0.57	0.33	0.17	0.55	0.4	0.25	0.33	0.15	0.57	0.39	0.22	0.29
ENSMUSG00000102780	Gm38253	NaN	0.09	NaN	0.1	0.19	0.14	NaN	0.11	NaN	0.26	NaN	NaN	0.15	0.09	0.12	0.19	0.05	0.04	0.08	0.14	NaN	0.22	0.08	0.12	0.04	0.04	0.29	0.11	0.04	NaN	0.4	0.07	0.08	0.15	0.07	0.27	0.15	0.13	0.18	0.05	0.35	NaN	0.05	0.08	NaN	0.15	0.04	0.14	0.22	0.22	NaN	0.27	0.1	0.24	0.1	0.44	0.2	0.18	0.12	0.29	0.19	0.25	0.28	0.13	0.15	0.16	0.48	0.36	0.32	0.5	0.18	0.4	0.4	0.55	0.57	0.08	0.19	0.27	0.23	0.19
ENSMUSG00000102805	Gm37240	5.63	7.64	9.84	9.08	10.36	5.75	4.22	4.85	9.22	7.95	4.49	NaN	12.7	5.89	8.54	12.34	1.24	4.66	7.86	5.2	10.91	10.4	10.08	17.51	12.38	6.44	9.87	10.64	9.5	8.39	7.14	6.31	3.88	5.91	7.29	6.48	4.9	8.6	4.99	10.01	8.49	12.06	10.05	9.9	NaN	9.27	11.76	9.71	13.7	13	11.41	12.89	8.36	10.48	9.32	13.39	17.04	19.08	17.41	12.3	16.96	11.65	17.24	13.28	24.41	9.12	5.54	9.84	12.91	12.92	14.69	11.95	19.54	15.2	21	12.98	22.41	9.12	4.89	15.96
ENSMUSG00000102813	Gm37795	0.23	0.09	0.14	0.19	0.37	0.09	0.53	0.14	0.16	0.59	NaN	0.22	0.48	0.28	0.25	0.28	0.28	0.26	0.32	0.23	0.49	0.18	0.47	0.08	0.15	0.22	0.28	0.38	0.3	0.49	0.18	0.41	0.76	0.3	0.07	0.42	0.44	0.44	0.12	0.75	0.29	0.48	0.53	0.5	0.2	0.59	0.93	0.42	0.62	0.67	0.31	0.27	0.61	0.64	0.1	0.35	0.5	0.24	0.39	0.65	0.3	0.68	0.55	0.58	0.12	0.51	0.95	0.57	0.42	0.86	0.7	0.62	0.65	0.68	1.14	0.78	0.76	0.95	0.81	0.64
ENSMUSG00000102869	Norad	75.73	86.49	79.71	83.93	74.27	82.79	63.25	74.39	88.16	72.87	62.03	69.67	73.42	76.96	79	84.07	76.75	74.55	74.09	69.8	75.62	70.46	73.93	83.78	80.1	93.27	88.21	74.31	80.56	85.14	100.97	100.74	108.02	107.94	104.68	115.21	103.99	116.63	122.56	123.74	87.42	75.61	86.26	103.15	77.78	82.67	88.16	89.05	86.27	93.62	100.61	84.48	92.5	88.45	97.57	82.49	74.2	102.47	80.88	101.61	85.73	86.64	93.24	86.86	107.96	76.6	86.52	98.41	83.1	88.96	88.08	87.81	90.71	90.48	90.13	81.98	89.64	91.58	91.69	82.08
ENSMUSG00000102918	Pcdhgc3	4.59	6.78	7.42	5.16	7.56	4.93	4.08	7.17	5.84	5.38	3.51	2.61	4.14	6.05	6.57	4.64	5.1	5.08	3.52	4.55	2.24	3.92	2.76	4.44	4.44	4.85	4.02	3.9	3.63	4.82	3.41	5.51	3.36	6.93	3.76	3.82	4.2	5.89	5.06	5.42	6.54	5.83	6.34	5.73	1.9	5.44	4.15	4.96	5.65	5.67	5.84	5.75	6.36	7.06	5.36	6.53	4.36	4.57	4.76	6.36	4.2	6.89	3.68	5.98	5.12	4.13	4.16	6.23	4.46	4.85	6.82	7.27	6.12	5.17	6.33	5.72	6.34	4.96	5.91	5.52
ENSMUSG00000102961	Gm19918	23.8	13.51	7.67	23.23	22.36	20.71	20.57	17.2	27.73	16.33	28.16	19.98	15.11	19.42	15.8	5.05	18.77	17.53	24.42	22.79	12.49	12.8	5.49	9.85	14.7	14.94	14.25	23.28	17.53	11.66	13.29	14.91	2.63	13.39	19.53	20.3	10.51	6.91	10.44	11.94	18.23	13.79	22.74	19.31	25.06	16.35	11.83	12.58	8.22	12.95	21.99	11.63	7.46	18.75	17.19	6.88	13.62	14.35	19.35	10.04	13.49	11.47	21.29	10.44	6.8	5.08	13.89	22.28	4.77	25.46	6.98	5.8	20.69	15.22	3.72	2.43	9.45	23.92	11.58	14.59
ENSMUSG00000102976	Zc3h11a	39.31	46.8	37.93	49.56	36.21	28.07	37.96	29.94	18.05	38.71	35.42	23.31	43.55	34.34	28.01	26.09	24.48	16.46	33.94	17.38	37.48	35.06	15.55	39.76	17.08	29.06	56.9	37.53	11.59	17.62	20.73	18.64	25.97	16.57	32.78	47.95	39.44	14.84	27.4	10.92	42.94	10.05	16.89	22.7	24.05	23.88	24.61	33.13	38.26	48.59	34.64	23.08	30.97	36.44	43.34	32.55	10.8	34.43	14.05	16.59	25.45	27.89	32.27	34.99	34.46	11.64	9.43	15.04	21.58	22.87	18.36	28.6	17.58	26.03	40.35	26.79	34.93	42.23	37.87	21.35
ENSMUSG00000103037	Pcdhgb1	NaN	NaN	0.59	0.22	0.32	0.48	0.18	NaN	0.2	0.25	0.14	0.22	0.16	0.11	0.3	0.39	0.43	NaN	0.2	0.2	0.07	0.03	0.4	0.2	0.19	0.38	0.27	NaN	0.5	0.16	0.76	0.14	0.22	0.19	0.22	0.18	0.06	0.45	0.42	0.42	0.32	0.18	0.18	0.42	0.09	0.15	0.08	0.18	0.23	0.24	0.39	0.2	0.09	0.07	0.23	0.37	0.14	NaN	0.12	0.3	0.28	0.27	0.11	0.4	0.39	0.09	0.07	0.06	0.28	0.47	0.13	0.29	0.23	0.28	0.17	0.29	0.22	0.27	0.17	0.43
ENSMUSG00000103041	Gm37305	0.51	0.48	0.23	0.26	0.38	0.56	0.18	0.31	0.69	0.58	0.29	0.38	0.27	0.38	0.36	0.42	0.26	0.48	0.67	0.25	0.84	0.47	0.44	0.55	0.49	0.5	0.43	0.33	0.39	0.29	0.46	0.83	0.52	0.54	0.33	0.76	0.97	0.41	0.81	0.42	0.65	0.53	1.2	0.83	0.5	0.6	0.48	0.78	0.41	0.71	0.98	0.73	0.45	0.49	0.97	1.08	0.44	0.52	0.81	0.6	0.22	0.44	0.67	0.61	0.93	0.98	0.69	0.87	0.51	0.77	0.75	0.6	0.94	1.02	1.38	0.71	0.94	0.64	0.55	1.09
ENSMUSG00000103088	Pcdhgb6	0.33	0.25	0.85	0.35	NaN	0.9	0.19	0.76	0.66	0.7	NaN	0.38	1.27	0.79	0.55	0.72	0.63	0.29	1.02	0.8	0.37	0.68	0.47	0.29	0.58	0.58	0.65	0.39	0.78	0.28	0.84	0.92	0.64	0.7	0.73	0.36	0.31	0.84	0.11	0.28	0.84	0.66	0.74	0.57	0.25	1.24	0.52	1.15	1.14	0.58	0.69	0.69	1.11	1.04	0.71	0.59	0.44	1.36	0.7	1.04	0.25	0.49	0.92	0.95	1.09	1.21	0.73	0.24	1.05	0.88	0.6	0.89	1.02	1.12	0.75	0.53	0.92	0.55	0.69	1.35
ENSMUSG00000103114	Gm32200	1.88	1.53	1.68	1.09	1.82	2.96	1.87	1.31	2.11	1.31	1.46	1.27	1.2	2.13	1.28	1.65	0.48	1.33	0.66	1.11	0.85	0.52	0.49	0.95	0.84	0.31	0.88	0.23	0.63	0.85	0.37	1.13	0.35	0.85	0.2	0.22	0.15	0.46	0.87	NaN	1.72	1.49	0.88	1.12	0.21	1.72	1.92	0.73	2.4	2.85	0.43	0.84	0.52	2.07	2.5	1	2.59	1.83	1.12	1.2	1.13	0.91	1.59	1.37	1.53	1.7	1.6	1.11	0.6	1.71	0.51	0.73	1.01	1.06	0.63	0.57	0.39	0.76	0.28	0.57
ENSMUSG00000103144	Pcdhga1	0.1	0.69	0.2	0.26	0.41	0.16	0.09	0.16	NaN	0.25	0.1	0.1	0.25	0.41	NaN	0.26	0.28	0.29	0.34	0.07	0.22	0.16	NaN	0.53	0.45	0.47	NaN	0.32	0.07	0.24	NaN	0.52	0.22	0.06	0.15	0.72	0.12	0.08	0.43	0.4	0.25	0.25	0.37	0.46	0.28	0.44	0.36	0.62	0.15	0.37	0.57	0.43	0.25	0.42	0.14	0.26	0.35	1.08	0.19	0.06	0.25	0.49	0.08	0.2	0.39	NaN	0.22	0.06	0.37	NaN	0.24	0.22	0.51	0.11	0.15	0.17	0.76	0.37	0.31	0.24
ENSMUSG00000103183	Gm37090	1.25	1.67	1.18	1.8	1.02	1.23	0.93	0.97	0.91	1.58	0.63	0.79	1.13	1.24	1.31	0.76	0.74	0.64	0.79	1.02	0.72	0.36	0.65	0.57	1.15	0.9	0.87	0.65	0.71	0.67	0.52	1.24	0.93	1.12	1.22	1.42	0.49	1.13	0.9	0.93	1.39	0.95	1.79	2.5	1.88	0.88	1.1	1.29	1.44	1.17	0.9	1.85	1.13	1.47	1.8	1.03	0.7	1.55	0.84	1.32	0.92	1.02	0.89	0.86	1.1	1.13	1.32	1.28	1.68	1.04	0.53	1.14	0.74	1.22	0.91	1.36	1.11	0.98	1.3	1.17
ENSMUSG00000103332	Pcdhga2	0.1	0.25	0.24	0.09	0.48	0.49	0.37	0.41	0.33	0.26	NaN	0.3	0.33	0.47	0.07	0.08	0.41	0.29	0.27	0.13	0.15	0.12	0.07	0.2	0.13	0.32	0.24	0.26	0.2	0.07	0.23	0.23	0.22	0.57	0.56	NaN	0.37	0.46	NaN	0.66	0.5	0.08	0.37	0.43	0.1	0.44	0.59	0.74	0.46	0.31	0.43	0.92	0.51	0.49	0.31	0.37	0.53	0.1	0.44	0.3	0.5	0.57	NaN	0.14	0.41	0.09	0.07	0.36	0.35	0.88	0.36	0.37	0.41	0.62	0.67	0.6	0.53	0.46	0.38	0.47
ENSMUSG00000103367	Gm38158	1.8	5.77	NaN	4.74	6.26	6.03	6.45	2.53	8.32	13.51	4.05	18.06	13.93	11.95	15.14	6.17	9.63	10.88	11.38	4.15	5.34	10.04	9.34	10.69	9.08	6.15	7.89	12.14	13.28	13.22	6.58	4.86	30.64	10.68	5.45	10.77	6.89	1.51	2.02	5.39	11.22	10.94	8.86	4.41	6.22	12.67	15.06	2.35	4.49	8.44	10.2	11.5	26.86	9.8	19.59	8.6	11.27	8.98	13.41	7.74	21.86	9.18	5.64	7.2	8.12	20.18	9.1	3.99	3.09	3.6	3.74	9.36	5.94	5	4.7	5.59	1.27	12.21	4.69	NaN
ENSMUSG00000103409	Lsmem2	13.6	11.54	17.89	14.36	15.42	13.63	15.03	15.03	17.06	15.18	13.74	10.86	15.67	15.83	15.36	13.89	13.18	10.85	14.98	14	13.34	10.74	10.86	13.79	15.33	12.45	12.97	11.22	12.14	11.62	9.68	10.21	12.38	14.33	9.91	8	6.97	9.22	3.77	9.14	17.05	20.8	19.91	16.56	9.95	23.17	16.21	21.71	18.66	18.27	18.27	28.05	15.04	22.47	23.64	23.06	24.91	17.81	27.84	27.1	23.32	24.8	19.67	21.18	18.12	21.77	19.51	21.28	16.85	16.84	18.46	25.22	19.25	17.03	15.97	14.13	16.6	14.87	11.84	17.4
ENSMUSG00000103436	Gm36995	0.77	0.45	0.33	0.39	0.13	0.71	0.11	0.43	0.6	0.52	0.25	1.19	0.9	0.69	0.77	0.79	0.35	0.27	0.36	0.93	0.95	0.81	0.71	0.74	0.67	0.67	0.64	0.08	0.55	0.47	0.33	NaN	1.01	0.34	0.57	0.7	0.57	0.77	1.28	0.51	0.22	NaN	1.08	0.67	NaN	0.73	0.72	0.96	0.83	0.74	0.53	0.54	1.32	1.17	0.73	0.98	0.57	0.78	0.47	0.71	0.22	0.8	1.36	1.07	0.25	0.27	0.4	0.38	0.95	0.17	0.56	0.4	0.85	NaN	0.47	1.35	0.7	0.43	0.9	0.65
ENSMUSG00000103472	Pcdhga7	0.27	1.01	0.2	0.42	0.55	0.24	0.17	0.34	0.52	0.5	0.23	NaN	0.23	0.46	0.4	0.28	0.32	0.14	0.32	0.26	0.15	0.45	0.07	0.39	0.13	0.19	0.24	0.3	0.45	0.42	0.15	0.45	0.14	0.25	0.33	0.36	0.67	0.37	0.52	0.37	0.33	0.48	0.73	0.28	0.4	0.78	0.25	0.49	0.75	0.36	0.51	0.3	0.42	0.33	0.39	0.31	0.09	0.48	0.94	0.32	0.17	0.32	0.99	0.4	0.31	0.34	0.22	0.46	0.83	0.71	0.59	0.66	0.4	0.61	0.44	0.39	0.26	0.54	0.27	0.39
ENSMUSG00000103567	Pcdhga5	0.1	0.17	0.37	0.53	0.32	0.25	0.28	0.29	0.2	0.06	NaN	NaN	0.26	0.56	0.21	0.24	0.08	0.22	NaN	0.2	0.08	0.28	0.61	0.4	NaN	0.32	NaN	0.07	0.59	0.21	0.39	0.23	0.59	0.45	0.34	0.55	0.37	0.31	NaN	0.48	0.17	0.33	0.28	0.65	0.1	0.54	0.46	0.37	0.38	0.37	0.43	0.46	0.43	0.21	0.08	0.15	0.18	0.69	0.32	0.62	0.42	0.66	NaN	0.07	0.21	0.09	0.07	0.12	0.36	0.45	0.06	0.3	0.69	0.96	0.6	0.81	0.8	0.37	0.23	NaN
ENSMUSG00000103585	Pcdhgb4	0.71	0.25	0.24	0.53	0.16	0.16	NaN	0.24	0.33	0.34	0.24	0.07	0.25	0.55	0.21	0.08	0.49	0.29	0.34	0.34	0.15	0.22	0.27	0.33	0.13	0.19	NaN	0.46	0.39	0.21	NaN	0.61	0.44	0.26	0.74	0.37	0.31	0.08	0.11	0.29	0.17	0.58	0.56	0.14	0.58	0.18	0.13	0.81	0.15	0.75	0.26	0.23	0.34	0.56	0.16	0.17	0.27	0.4	0.19	0.25	0.17	0.5	0.28	0.27	0.39	0.18	0.66	NaN	0.14	0.33	0.36	0.3	0.34	0.34	0.23	0.34	0.27	0.28	NaN	0.64
ENSMUSG00000103672	Gm37621	0.1	0.24	0.23	0.2	0.2	0.16	0.18	0.24	0.13	0.19	0.11	0.09	0.33	0.47	0.24	0.12	0.2	0.25	0.2	0.26	0.59	0.2	0.17	0.16	0.16	0.22	0.32	0.38	0.51	0.17	0.19	0.09	0.18	0.28	0.28	0.36	0.12	0.26	0.51	0.18	0.25	0.04	0.14	0.49	0.08	0.37	0.29	0.18	0.04	0.44	0.35	0.34	0.13	0.24	0.16	0.56	0.21	0.25	0.26	0.34	0.08	0.04	0.51	0.1	0.34	0.22	0.36	0.39	0.53	0.06	0.21	0.37	0.17	0.43	0.37	0.17	0.42	0.31	0.11	0.31
ENSMUSG00000103715	4933431K14Rik	1.78	2.35	1.33	1.35	1.83	1.65	3.54	2.1	0.78	2.53	2.52	1.52	1.95	3.32	3.28	0.93	0.74	0.68	1.92	1.53	2.1	1.78	2.16	1.51	2.94	1.78	2.06	0.75	1.79	1.95	1.26	2.55	2.35	3.11	2.99	2.7	1.89	1.75	1.9	3.8	3.68	1.14	1.26	2.79	2.93	0.58	1.82	1.82	3.51	1.49	1.87	1.43	2.24	2.68	2.52	1.38	1.78	2.12	1.71	1.14	1.42	1.72	0.65	2.63	2.09	1.83	1.87	2.41	1.48	1.97	2.65	2.46	2.43	2.58	3.66	2.94	2.59	1.24	2.13	1.44
ENSMUSG00000103749	Pcdhgb5	0.88	0.17	0.12	0.17	NaN	0.08	NaN	0.12	0.2	0.04	0.59	0.13	NaN	0.4	0.17	0.16	0.1	0.29	0.17	0.2	0.08	0.43	0.2	0.64	0.7	0.13	0.33	0.26	0.2	0.36	0.62	0.23	0.47	0.58	0.4	0.09	0.4	0.36	0.21	0.38	0.54	0.42	0.28	0.29	NaN	0.36	0.26	0.24	0.08	0.21	0.17	0.15	NaN	0.07	0.35	0.15	0.22	NaN	0.71	0.06	0.42	0.08	0.19	0.57	0.26	0.54	0.09	0.42	0.14	0.61	0.18	0.3	0.21	0.62	0.15	0.48	0.33	0.64	NaN	0.55
ENSMUSG00000103793	Pcdhga6	0.2	0.57	0.24	0.17	0.24	NaN	0.18	0.29	0.2	0.79	0.34	0.1	0.08	0.31	0.2	0.24	0.24	0.64	0.13	0.26	0.22	0.09	0.53	0.59	0.19	NaN	0.71	0.38	0.38	0.28	0.23	0.51	0.5	0.37	0.44	0.45	0.66	0.6	0.42	0.37	0.49	0.89	0.36	0.14	0.19	0.26	0.83	0.24	0.3	0.36	0.34	0.6	0.25	0.75	0.39	0.66	0.09	0.19	0.25	0.48	0.41	0.4	0.36	0.6	0.61	0.09	0.29	0.24	0.49	0.16	0.77	0.15	0.27	0.5	0.22	0.59	0.65	0.36	0.3	0.39
ENSMUSG00000103898	Gm30238	0.32	0.43	0.64	0.9	0.78	0.43	0.2	0.2	0.37	0.49	0.12	0.21	0.55	0.53	0.15	0.18	0.26	0.73	0.38	0.58	0.62	0.68	0.59	0.36	0.48	0.21	0.53	0.63	0.28	1.08	1.01	0.38	0.71	0.49	0.87	0.69	1.03	0.58	0.79	0.71	0.83	0.36	1	0.7	0.75	0.55	0.73	0.86	0.84	0.52	0.29	0.51	1.14	0.83	0.36	0.49	0.66	0.88	0.94	0.61	0.56	0.46	0.83	0.47	0.7	0.19	1.05	0.74	0.55	0.75	0.46	0.66	0.23	1.03	0.91	1.11	0.57	0.6	1.36	1.12
ENSMUSG00000103906	Tigd5	0.17	0.5	0.4	0.52	0.54	0.41	0.47	0.17	0.73	0.51	0.38	0.88	0.43	0.27	0.36	0.69	0.64	0.38	0.79	0.6	0.36	0.51	1	1.28	0.43	0.83	0.84	0.66	0.74	0.56	1.05	0.97	1.49	1.09	1.26	2.02	1.83	1.57	1.48	0.95	0.19	0.24	0.37	0.45	0.34	0.48	0.53	0.24	0.74	0.6	0.66	0.4	0.64	0.51	0.61	0.34	0.69	0.52	0.45	0.32	0.59	0.38	0.32	0.28	0.6	0.25	0.46	0.56	0.69	0.52	0.62	0.56	0.44	0.7	0.56	0.58	0.86	0.57	0.53	0.32
ENSMUSG00000103928	Gm37893	1.03	0.65	0.55	0.48	0.75	0.56	0.11	0.5	1.35	0.3	0.26	0.67	0.98	0.38	0.42	0.95	0.38	0.52	0.65	0.85	0.83	0.8	0.79	0.85	0.37	0.45	0.38	0.53	0.15	0.74	0.09	0.62	1.11	0.68	0.73	1.17	0.89	1.17	0.85	1.08	0.69	0.48	0.32	1.01	0.91	1.09	0.86	0.78	1.26	0.68	0.52	0.37	1.73	0.97	0.88	0.44	0.71	1.43	0.39	0.44	0.2	0.49	0.67	0.42	0.87	0.73	0.61	0.29	0.42	0.6	0.28	0.62	0.25	0.76	0.8	0.79	1.54	0.96	0.82	1.02
ENSMUSG00000103983	Gm20045	0.29	0.39	0.29	0.68	0.23	0.12	0.27	0.18	0.2	0.22	0.59	0.23	0.28	0.27	0.41	0.35	0.04	0.32	0.1	0.29	0.48	0.17	0.2	0.29	0.37	0.4	0.16	0.41	0.22	0.14	0.34	0.2	0.39	0.22	0.53	0.57	0.52	0.45	0.66	0.54	0.25	0.28	0.18	0.56	0.13	0.33	0.26	0.44	0.26	0.41	0.7	0.42	0.21	0.37	0.16	0.26	0.25	0.93	0.45	0.48	0.21	0.45	0.28	0.1	0.57	0.43	0.14	0.3	0.14	0.33	0.26	0.22	0.2	0.57	0.4	0.56	0.54	0.27	0.42	0.62
ENSMUSG00000104011	Gm32391	3.74	4.24	0.89	4.48	5.63	3.08	6.2	2.92	2.16	6.71	5.92	2.85	5.76	7.16	3.45	5.02	0.63	1.79	1.11	2.66	5.48	4.09	4.25	1.57	5.07	3.47	1.27	4.16	3.63	2.83	3.76	0.94	NaN	2.57	1.77	1.43	2.59	3	NaN	0.72	1.31	5.75	5.01	8.58	6.54	6.5	8.22	4.72	12.62	4.17	4.84	3.78	3.48	4.93	7.43	5.84	10.62	6.68	2.75	7.99	3.48	10.25	5.22	2.26	2.61	5.67	5.32	7.54	7.59	4.14	2.9	3.65	7.37	6.19	8.47	7.57	5.12	3.54	3.69	11.05
ENSMUSG00000104063	Pcdhgb7	0.24	0.08	0.6	0.09	0.8	0.4	0.28	0.4	0.65	0.51	0.12	0.3	0.25	0.16	0.41	0.16	0.08	0.51	0.4	0.2	0.23	0.25	0.25	0.33	0.06	0.69	NaN	0.16	0.26	0.26	0.69	0.51	0.22	0.13	0.11	0.36	0.22	NaN	0.32	0.09	0.91	0.32	0.55	0.42	NaN	0.22	0.24	0.61	0.3	0.26	0.76	0.45	NaN	0.52	0.08	0.18	0.26	0.35	0.06	0.3	0.17	0.41	0.09	0.2	0.05	0.09	0.14	0.3	0.21	0.1	0.48	0.37	0.07	0.5	0.37	0.4	0.23	0.12	NaN	0.16
ENSMUSG00000104117	Gm20743	1.68	0.61	1.33	0.94	1.22	0.45	1.92	0.7	1.29	0.49	0.63	0.73	0.95	0.93	0.27	0.15	0.76	0.42	0.26	1.01	1.08	0.59	0.26	0.63	NaN	0.85	0.16	1.11	0.75	0.4	0.44	0.22	0.97	0.49	0.32	0.35	0.36	1.02	0.79	NaN	1.05	2.05	1.58	1.1	0.16	0.8	1.52	0.81	0.29	0.81	0.17	0.15	0.5	0.92	0.16	0.29	0.33	0.58	1.66	0.36	0.16	0.64	0.72	0.68	0.1	0.51	0.85	0.71	0.07	0.55	1.16	1.31	0.4	0.79	0.72	0.52	0.25	0.52	0.45	1.21
ENSMUSG00000104156	Gm38102	7.25	9.83	7.06	7.89	6.94	2.4	3.74	4.84	4.4	4.17	3.51	3.33	5.26	4.27	5.59	6.11	5.71	4.92	4.14	4.88	4.51	6.26	5.65	4.89	8.36	5.66	6.49	6.23	6.41	7.15	7.28	8.76	8.58	6.85	5.49	6.18	6.61	6.41	5.98	6.86	7.14	6.12	6.4	7.82	2.86	4.71	5.23	7.19	7.56	7.52	5.1	6.04	3.86	6.79	7.32	4.98	3.26	8.55	4.64	8.15	5.21	5.34	5.22	5.29	5.81	3.76	4.95	6.14	5.45	5.58	6.87	6.11	7.08	7.9	5.67	5.58	4.91	6.71	6.67	5.08
ENSMUSG00000104245	Gm38155	0.2	0.08	0.48	0.25	0.08	0.49	NaN	0.25	0.35	0.13	0.34	NaN	0.26	0.25	0.22	0.33	0.16	0.3	0.21	0.07	0.22	0.35	0.28	0.07	0.26	0.13	0.17	0.26	0.27	0.07	0.24	0.48	0.82	0.46	0.46	0.65	0.77	0.63	1.38	0.66	0.26	0.17	0.38	0.44	0.09	0.26	0.95	0.49	0.55	0.54	0.27	0.64	0.18	0.35	0.34	0.23	0.18	0.21	0.27	0.32	0.26	0.6	0.48	0.51	0.27	0.45	0.46	0.69	0.66	0.41	0.8	0.47	0.57	0.24	0.69	0.76	0.13	0.56	0.4	0.81
ENSMUSG00000104279	Gm38300	2.15	0.87	2.2	1.16	0.88	1.5	1.01	1.14	0.53	0.5	1.39	1.8	0.92	1.14	0.67	0.51	0.63	0.58	1.74	1.15	1.45	0.83	1.17	0.83	0.5	1.6	0.51	1.12	0.82	1.22	1.22	1.02	1.14	1.62	0.45	0.71	0.5	1.08	0.98	0.73	1.85	1.04	0.58	1.13	2.03	1.32	1.36	0.76	1.21	1.58	1.4	1.23	1.64	0.76	1.57	2.73	1.63	1.92	1.47	1.86	0.81	1.45	0.89	0.67	1.42	0.56	0.93	0.39	0.34	1.17	1.33	0.84	1.1	1.85	0.59	0.85	1.44	1.43	0.86	0.5
ENSMUSG00000104344	Gm38077	1.86	1.21	2.32	1.92	1.92	1.96	1.5	1.35	2.21	1.92	1.24	0.75	2.51	1.52	2.07	2.57	1.45	2.16	1.37	0.91	2.51	2.12	0.99	1.25	1.12	1.97	1.8	1.06	1.51	1.39	1.4	1.51	1.16	1.71	0.93	1.88	2.18	1.91	2.99	1.99	1.31	1.07	2.3	2.71	0.37	2.47	1.77	2.86	1.99	2.04	1.26	2.69	2.17	1.9	2.07	1.82	1.49	2.7	2.4	1.87	1.7	3.12	1.87	2.02	1.87	2.89	1.72	2.12	1.05	0.93	1.91	2.03	3.18	2.48	2.2	2.61	2.73	3.84	3.35	2.86
ENSMUSG00000104346	Pcdhga3	0.3	0.41	0.24	NaN	0.56	0.97	0.27	0.23	0.26	0.06	0.35	0.2	0.66	0.16	0.2	0.48	0.08	0.58	NaN	0.13	0.59	0.37	0.33	0.07	0.32	0.38	0.32	0.45	0.19	0.49	0.38	0.63	0.5	0.44	0.55	0.18	0.67	0.75	0.42	0.94	0.5	0.24	0.55	0.56	0.09	NaN	0.19	0.49	0.6	0.36	0.34	0.08	0.75	0.75	0.47	0.44	0.26	0.48	0.5	0.36	0.41	0.73	0.82	0.2	0.36	0.26	0.22	0.83	0.35	0.65	0.77	0.51	0.67	0.89	0.81	0.26	0.33	0.73	0.3	0.94
ENSMUSG00000104348	Gm37691	1.62	1.94	2.71	1	2.2	1.49	1.93	1.34	1.72	1.13	2.57	0.85	1.2	2.22	0.94	0.89	1.24	1.14	1.07	1.1	1.41	0.83	0.9	2.11	0.98	0.91	0.27	0.36	0.65	1.63	1.2	0.97	0.72	0.78	0.31	0.5	0.28	0.68	0.23	0.72	1.49	1.46	1.53	1.19	1.52	1.96	1.91	1.87	2.8	1.87	0.79	2.33	0.38	1.45	0.74	2.17	1.81	1.46	0.95	1.51	1.14	3.26	1.57	0.95	1	1.37	1.31	0.95	0.87	0.82	0.67	0.76	1.08	1.49	0.92	0.82	0.94	1.11	1.03	0.52
ENSMUSG00000104394	Gm37254	0.63	0.4	0.66	0.7	0.62	0.28	0.52	0.43	0.43	0.81	0.86	0.61	0.77	0.57	0.3	0.63	0.45	0.26	0.49	0.51	0.3	0.62	0.48	0.84	0.18	0.59	0.35	0.37	0.65	0.5	0.44	0.75	0.36	0.68	0.72	0.64	0.31	0.38	0.52	0.39	0.78	0.41	0.46	0.46	0.12	0.42	0.66	0.47	0.76	0.52	0.32	0.72	0.12	0.39	0.41	0.48	0.67	0.5	0.37	0.79	0.85	0.36	0.4	0.61	0.68	0.56	0.74	0.57	0.81	0.64	0.38	0.75	0.45	0.46	0.48	0.57	0.42	0.26	0.88	0.56
ENSMUSG00000104435	Gm37422	2.14	2.29	2	1.46	2.19	1.62	1.23	1.18	1.86	1.98	0.83	1.89	2.28	1.46	1.06	2.2	2.56	1.65	1.76	1.94	1.64	1.81	2.16	2.65	2.33	1.9	0.89	2.68	2.36	0.96	1.59	1.92	1.29	1.9	1.74	2.21	2.1	2.83	3.1	2.09	1.35	2.1	2.27	2.95	1.67	2.05	1.46	1.78	2.4	2.2	1.97	3.23	3.36	2.03	2.59	2.21	2.64	2.39	3.81	3.04	2.16	2.51	1.31	2.74	3.11	3.08	2.25	2.62	2.32	2.76	3.4	2.04	3.52	3.48	3.17	4.4	2.53	2.15	3.04	3.03
ENSMUSG00000104453	Gm37829	45.61	41.25	40.61	41.41	40.71	41.45	37.26	35.38	36.81	36.51	34.12	32.22	41.9	35.44	35.21	29.33	34.17	32.06	27.4	26.79	28.73	31.69	26.45	29.74	24.19	26.01	27.29	29.34	24.76	23.06	24.8	23.23	18.08	23.05	21.88	21.77	17.85	22.43	16.14	23.15	31.58	29.04	33.22	31.13	34.97	36.19	34.23	28.81	35.77	32.44	26.15	30.49	24.47	29.94	29.7	29.4	29.74	27.44	28.47	37.18	28.79	35.77	33.79	29.37	27.26	29.41	29.23	32.21	26.55	26.93	30.26	23.72	27.3	29.15	28.2	24.87	28.25	29.53	25.04	23.17
ENSMUSG00000104546	Gm43858	0.33	0.79	0.39	0.55	0.8	1.45	0.15	0.1	0.34	0.75	0.55	0.64	0.55	0.4	0.59	0.81	0.8	0.25	0.81	0.33	1.18	0.67	0.56	0.55	0.42	0.53	0.95	0.54	0.22	0.35	NaN	0.59	0.24	0.21	0.47	1.66	1.05	0.25	0.87	0.46	0.84	0.69	1.07	0.36	0.14	0.98	0.77	0.9	0.38	0.88	0.74	1.7	0.58	0.23	0.56	0.88	0.57	0.51	0.67	0.73	1	0.56	0.79	0.12	1.24	0.44	0.74	1.65	0.6	0.76	1.01	1.14	0.58	1.37	0.5	0.68	1.53	0.61	1.81	0.79
ENSMUSG00000104548	Gm43857	0.81	0.78	0.23	1.13	0.97	1.22	0.56	0.35	NaN	0.52	0.9	0.14	0.41	0.61	0.36	0.35	0.64	0.3	0.33	0.12	0.89	0.47	0.66	0.52	0.94	0.87	0.73	0.37	0.49	0.65	0.61	0.96	0.65	1.1	0.33	0.43	0.41	0.64	1.16	0.14	0.75	0.36	0.33	1.68	0.8	0.73	0.58	0.84	0.46	0.35	0.84	0.7	0.96	0.31	0.54	0.72	0.26	0.82	0.25	0.65	0.7	1.46	1.1	0.71	0.75	NaN	0.32	0.93	0.32	0.75	0.81	0.4	0.72	0.49	0.86	0.86	0.66	0.66	1.28	0.76
ENSMUSG00000104559	Gm43118	13.21	13.46	7.41	10.57	12.28	16.81	15.46	7.97	12.98	15.72	2.36	10.91	16.16	11.43	12.4	7.38	16.8	10.03	12.46	14.82	9.59	10.12	10.81	17.31	11.41	11.68	12.98	13.93	5.52	14.54	11.22	19.77	16.78	14.66	17.57	17.28	15.78	27.84	18.54	17.38	8.7	19.51	16.68	10.95	9.8	13.7	14.02	12.43	11.31	12.24	9.89	18.85	18.6	9.23	11.33	16.91	17.4	27.38	12.49	10.34	13.57	17.89	7.51	18.45	14.09	3.09	16.26	10.72	12.44	10.35	13.04	14.88	11.99	11.83	21.2	14.63	14.32	14.52	14.57	12.05
ENSMUSG00000104621	Gm43185	0.6	0.73	1.67	0.75	0.89	0.81	1.4	0.99	0.48	0.98	1.47	0.98	1.16	0.33	1.01	0.99	0.65	0.3	0.07	0.67	0.58	0.89	1.03	0.87	0.58	1.36	1.16	1.38	0.99	0.43	0.63	0.72	0.59	0.85	0.2	0.83	0.26	0.62	0.85	0.75	1.12	1.18	2.22	1.39	0.26	1.2	0.88	1.85	1.49	2.42	2.36	1.67	0.8	1.47	1.95	2.12	1.67	1.65	2	2.03	2.61	3	2.7	1.81	1.72	1.62	1.26	1.07	2.12	1.16	2.09	1.24	1.43	1.93	1.46	1.58	1.87	2.32	1.58	2.24
ENSMUSG00000104694	Gm43797	0.77	NaN	0.91	1.31	1.28	1.26	2.12	3	NaN	1.06	1.73	18.97	1.31	0.67	NaN	0.64	1.95	1.22	2.27	3.82	3.93	8.39	17.97	5.37	8.31	31	18.24	23.44	28.19	16.82	43.05	43.36	25.93	24.8	44.3	53.4	38.22	56.01	25.81	31.84	1.34	0.65	2.93	1.76	7.36	1.33	4.73	2.42	0.62	1.71	2.83	NaN	0.71	4.5	1.39	0.6	0.68	0.86	1.69	4.09	3.57	4.59	3.06	2.9	3.57	0.73	4.85	6.7	8.38	6.6	8.42	14.34	1.74	9.76	3.1	12.75	9.96	12.31	20.82	5.03
ENSMUSG00000104713	Gbp6	2.43	3.94	5.65	5.83	4.63	6.76	4.87	6.81	6.73	6.51	5.66	9.17	9.59	8.3	9.15	14.76	12.51	8.75	9.2	10.24	17.05	22.21	13.41	18.01	14.01	25.16	28.67	14.03	17.15	26.28	24.33	18.28	30.92	21.01	12.28	12.42	15.97	13.91	16.17	12.05	9.87	10.29	10.88	9.87	7.87	10.75	14.53	11.76	15.33	13.02	28.67	23.6	20.62	18.32	21.27	18.9	16.88	21.2	19.74	20.3	31.07	32.54	34.82	23.05	30.37	30.18	34.9	22.45	27.48	29.32	28.85	27.29	48.49	32.69	47.38	14.72	21.78	30.77	33.63	26.07
ENSMUSG00000104814	Gm42979	0.76	0.51	1.36	0.96	1.55	0.62	1.3	0.71	1.05	1.33	0.43	0.5	0.54	1.46	0.92	1.15	1.03	0.96	1.16	0.94	0.37	1.41	0.96	1.02	0.49	1.32	0.74	0.59	1.43	1.19	1.2	1.14	1.41	0.91	0.88	2.11	0.82	0.59	1.21	1.2	1.31	0.43	0.24	0.56	NaN	1.2	0.86	1.17	0.7	1.02	0.69	0.81	1.35	0.8	1.72	0.78	0.45	0.39	1.46	0.97	0.78	1.41	1.1	0.74	1.03	0.92	0.96	0.24	1.02	1.03	0.23	0.49	0.54	0.91	0.49	1.14	1.02	1.18	1.41	0.31
ENSMUSG00000104913	Gm6560	5.9	3.6	4.84	4.2	4.67	5.7	8.11	4.82	3.2	4.36	4.59	1.62	2.2	3.81	4.98	3.66	5.44	5.46	5.11	4.51	5.76	4.52	4.47	3.24	3.72	2.64	5.13	5.02	4.93	3.34	4.1	4.88	2.89	4.49	3.64	4.29	4.79	4.19	2.95	4.19	3.66	4.36	3.99	5.16	2.11	3.65	4.76	4.22	4.5	3.69	3.2	2.37	6.26	4.31	4.1	3.84	4.07	4.04	2.78	4.01	3.91	2.85	2.86	4.86	3.43	2.85	2.81	3.39	3.67	3.45	2.63	3.17	2.79	3.23	3	3.2	3.09	3.78	2.8	2.68
ENSMUSG00000104950	4833413G10Rik	0.74	2.39	1.23	1.36	1.8	2.27	2.62	0.82	0.92	0.96	1.83	1.44	1.5	1.21	1.07	2.06	1.68	1.33	1.56	1.09	2.03	1.4	1.12	1.29	1.53	1.63	1.47	1.46	0.78	0.85	1.75	0.88	1.31	1.45	2.3	3	1.33	2.07	1.25	1.95	1.01	1.61	1.11	2.59	1.55	0.89	2	1.91	1.85	1.51	1.34	1.65	1.18	1.97	1.5	0.79	1.04	1.99	1.9	2.25	1.29	1.01	2.42	1.07	1.52	1.07	1.23	1.11	1.95	2.32	1.18	1.26	1.05	1.77	1.7	1.63	2.36	0.82	1.29	1.07
ENSMUSG00000104960	Snhg8	19.79	20.79	31.03	17.26	28.47	22.26	21.49	29.25	25.38	25.28	21.66	13.31	29.21	42.81	24.46	32.75	42.92	27.47	29.24	29.94	42.06	28.97	28.65	50.45	31.24	32.34	30.23	35.05	31.21	43.86	31.29	53.61	51	43.8	41.01	49.9	66.94	50.84	61.61	46.89	22.42	33.94	30.56	37.86	51.62	28.5	36.63	17.81	35.93	29.74	53.46	47.19	55.63	38.38	38.85	30.29	31.79	53.02	48.81	46.8	38.79	49.78	48.71	28.27	71.65	36.62	23.3	43.07	30.32	44.32	37.73	32.15	28.43	36.25	32.4	50	43.5	34.04	41.31	48.45
ENSMUSG00000105006	Gm9484	1.87	1.3	1.91	1.58	2.19	1.09	0.75	2.01	1.68	2.3	1.21	0.52	2.05	1.11	1.37	1.11	0.88	3.06	0.95	1.28	3.11	1.36	1.67	1.27	1.22	1.22	1.12	2.14	2.33	0.78	1.07	1.13	1.8	1.42	0.93	0.75	1.58	1.47	3.43	1.27	0.23	0.45	0.5	1.58	0.23	2.3	0.36	0.83	1.05	0.58	2.44	1.08	1.68	1.9	2.07	1.86	0.94	0.56	1.85	2.41	0.48	2.75	1.04	2.75	2.51	3.42	2.05	2.73	2.58	2.2	2	2.52	2.13	1.3	2.71	3.73	1.44	1.99	3	3.03
ENSMUSG00000105055	Gm43079	0.78	10.74	2.39	10.71	9.67	8.55	7.82	9.48	4.4	8.45	12.06	13.6	13.43	0.94	6.44	10.06	14.09	12.84	4.83	0.58	17.57	11.64	5.13	1.19	7.56	9.27	5.11	NaN	3.04	2.15	8.15	10.61	10.39	4.02	5.6	NaN	6.6	6.52	5.98	6.31	12.78	NaN	1.92	12.02	14.94	5.53	8.49	7.64	16.55	12.96	12.26	2.5	9.4	7.44	6.63	7.02	11.98	13.37	NaN	2.71	6.23	11.08	6.47	9.78	3.58	6.98	6.14	NaN	NaN	10.66	10.9	NaN	7.3	1.11	NaN	3.67	7.31	2.64	5.57	5.2
ENSMUSG00000105095	8430422M14Rik	8.63	6.33	3.42	1.05	6.1	3.02	2.68	4.69	3.19	4.68	4.18	0.8	2.81	6.24	2.76	3.76	3.41	3.81	3.26	3.13	5.39	3.55	4.03	1.69	5.44	3.78	3.8	4.72	3.9	1.82	3	4.03	5.27	1.93	3.84	4.64	3.56	4.55	3.53	4.71	2.85	2.79	6.23	7.37	7.57	5.33	5.89	5.64	2.61	5.18	4.53	4.38	5.22	5.01	3.95	0.96	3.27	3.96	6.66	2.14	3.71	2.82	3.63	2.74	4.84	0.76	5.08	2.93	4.34	5.89	3.37	3.59	3.02	4.06	5.83	5.22	5.83	4.24	4.98	4.68
ENSMUSG00000105096	Gbp10	0.77	0.85	3.19	2.85	3.04	3.51	3.95	4.84	7.3	4.85	8.04	5.66	7.03	5.93	5.34	7.1	5.21	5.81	4.51	5.09	8.36	10.9	7.24	6.67	7.25	7.9	13.45	5.72	8.62	10.44	8.63	5.94	11.83	10.11	7.65	3.64	4.33	5.22	8.21	6.82	2.26	1.54	2.19	3.05	2.7	7.05	6.94	6.54	5.96	5.4	14.09	12.89	12.57	7.99	16.95	14.05	11.7	14.08	13.76	20.34	16.08	24.88	25.34	17.8	18.27	15.74	20.49	11.83	22.25	18.9	18.3	20.29	30.24	17.49	24.51	7.33	11.28	13.97	18.51	15.86
ENSMUSG00000105161	Gm42595	1.82	1.19	1.09	0.46	1.19	0.44	0.17	1.02	0.76	0.36	0.62	NaN	0.93	0.9	1.33	0.3	0.6	0.83	1.16	1.11	0.79	1.1	0.51	0.99	0.95	0.36	0.46	0.85	0.98	1.85	1.01	1.54	0.82	1.44	0.85	0.85	0.83	1.29	0.78	1.04	0.79	2.31	0.69	1.74	2.56	2.04	1.12	1.35	1	0.89	1.33	0.44	0.33	0.64	0.62	0.14	0.97	0.95	0.62	1.52	0.16	0.47	0.88	0.4	0.8	0.83	0.42	1.04	0.67	1.92	1.02	0.71	0.39	0.99	2.12	1.01	0.49	0.17	1.02	1.18
ENSMUSG00000105176	Gm43668	1.35	1.63	2.03	0.8	1.22	1.18	1.6	0.92	1.58	0.94	1.58	1.33	1.23	1.31	1.58	1.24	1.59	1.16	1.16	1.34	1.38	1.19	0.72	1.14	0.87	0.84	0.66	0.99	1.03	0.86	1.14	1.01	1.15	1.24	1.27	1.02	0.9	1.05	0.85	1.6	1.07	0.55	1.5	0.91	0.53	1.12	1.26	1.26	0.9	0.97	0.91	0.79	0.84	1.23	1.14	0.81	0.84	0.82	1.08	1.27	0.74	0.86	1.35	0.91	0.7	1.22	0.98	0.81	1.06	0.81	0.8	0.74	1.1	0.63	1.19	1.03	0.47	0.84	0.67	1.13
ENSMUSG00000105245	Gm31305	2	2.43	2.98	4.18	2.41	4.84	7.39	2.21	3.87	2.67	5.61	1.89	4.62	2.09	3.35	8.26	2.88	3.83	2.15	5.73	3.95	3.99	2.08	4.39	8.27	4.13	8.17	4.4	4.38	4.01	4.92	6.98	6.35	3.72	6.08	4.16	5.32	6.29	3.68	5.23	5.53	2.55	4.58	3.01	2.19	3.86	4.04	4.95	2.75	3.86	4.1	3.72	3.57	3.54	2.57	6.54	6.65	3.8	2.46	4.14	3.51	4.72	3.67	6.2	8.07	6.86	4.1	5.84	4.95	5.25	4.42	4.36	2.22	4.78	3.5	4.52	6.23	2.35	8.05	6.08
ENSMUSG00000105263	Gm42427	9.88	9.35	9.01	8.4	10.54	9.65	8.18	8.58	7.95	9.53	7.06	8.02	10	6.39	8.63	8.74	7.02	6.49	9.07	6.44	8.19	6.52	5.79	6.11	8.14	6.27	5.81	9.3	6.05	5.21	6.15	4.89	4.11	5.82	5.73	6.47	5.36	4.98	4.02	5.53	6.03	4.1	4.77	6.26	2.95	6.09	5.03	6.68	5.71	6.56	4.61	5.68	4.23	7.38	7.3	4.93	4.44	5.69	6.42	6.43	5.96	6.26	5.64	6.48	5.09	6.53	5.35	5.79	6.42	5.7	6.11	5.92	5.24	6.53	6.26	4.48	4.99	6.27	3.81	5.09
ENSMUSG00000105272	Gm43071	0.7	0.46	0.33	0.12	0.46	0.46	0.26	0.61	0.19	0.28	0.79	1.1	0.95	1.85	0.31	0.58	0.34	0.42	0.3	0.28	1.22	0.85	0.29	0.38	0.18	1.37	1.63	0.56	0.75	1.11	0.78	1.09	0.52	0.18	0.32	1.04	0.36	0.55	1.04	0.8	0.48	0.71	0.53	0.62	NaN	0.48	1.52	0.95	0.66	0.53	0.89	0.67	0.87	0.4	0.72	0.86	0.49	1.02	0.38	0.63	0.62	0.6	0.54	0.31	0.99	1.27	0.21	0.88	0.72	1.23	0.87	1.09	1.21	1.1	0.87	0.87	0.38	1.17	1	1.02
ENSMUSG00000105361	None	3804.27	2623.77	3233.59	3599.05	3377.43	3241.13	2563.39	2869.77	2222.32	2793.61	3279.6	2981.47	2071.26	2737.4	2350.29	1967.77	2974.6	2550.38	2326.9	2623.73	2902.19	2491.77	2778.79	2182.95	2146.86	3035.63	2391.26	1671.92	1200.94	1170.53	1121.9	1309.38	1628.91	1653.23	1266.97	1951.84	1883.85	2428.52	1711.48	1966.49	2029.94	2232.67	2196.88	2741.48	3605.41	2616.45	2619.63	3635.72	3870.7	3355.44	1713.51	2137.57	1673.52	2519.54	2201.69	2410.88	3140.35	2653.08	1845.95	2289.2	1765.97	2739.2	2227.7	2801.97	2515.64	1865.47	3065.66	893.45	1133.73	1154.7	1188.6	983.22	1366.59	1604.68	1182.75	2687.22	2315.68	2707.56	2748.07	2614.74
ENSMUSG00000105449	Gm43379	0.27	0.19	0.12	0.23	0.17	0.03	0.22	0.06	0.07	0.35	0.19	NaN	0.2	0.17	0.17	0.31	0.06	0.13	0.07	0.11	0.12	0.17	0.07	0.09	0.2	0.11	0.03	0.04	0.16	0.15	0.03	0.14	0.1	0.11	0.04	0.09	0.11	0.13	0.33	0.23	0.18	0.29	0.13	0.15	0.12	0.21	0.14	0.34	0.05	0.29	0.16	0.16	0.12	0.17	0.23	0.34	0.18	0.07	0.18	0.11	0.09	0.23	0.39	0.2	0.24	0.22	0.13	0.13	0.25	0.16	0.13	0.16	0.19	0.22	0.34	0.19	0.18	0.06	0.24	0.11
ENSMUSG00000105504	Gbp5	2.48	2.63	2.56	2.15	1.9	1.74	1.18	2.17	1.94	2.22	1.09	0.92	1.95	1.4	1.41	1.81	0.66	0.97	1.59	1.64	2	1.13	1.81	0.77	1.65	0.96	1.04	1.61	0.89	1.37	2.29	1.63	0.78	0.85	0.61	0.5	0.45	2.96	0.69	0.42	1.22	0.76	0.84	1.09	0.69	0.7	1.86	0.7	2.82	0.82	0.69	0.22	0.38	1.31	0.86	0.59	0.7	0.44	0.36	0.76	0.5	0.7	0.41	0.4	0.51	0.5	0.53	0.34	0.13	0.63	0.39	0.71	0.64	0.49	0.48	0.84	0.57	0.61	0.25	0.25
ENSMUSG00000105541	Gm43136	2.92	2.37	NaN	1.99	0.97	6.23	3.25	2.63	2.92	NaN	2.64	1.12	1	1	0.89	3.91	1.96	1.84	4.7	2.46	3.42	3.75	2.89	2.03	1.96	4.63	2.47	4.41	4.41	3.93	3.86	6.17	5.79	5.16	4.12	6.09	6.75	4.2	6.95	3.37	2.54	1.99	3.34	5.31	2.05	3.04	2.4	2.2	3.74	3.88	1.08	2.92	3.76	2.97	2.6	3.19	0.52	1.28	1.69	5.39	1.61	0.5	4.05	1.75	2.34	2.74	1.83	1.93	3.59	5.31	2.99	4.23	3.06	3.66	5.14	2.51	4.37	4.95	5.25	4.3
ENSMUSG00000105692	Gm43737	2.12	1.81	1.47	1.28	1.4	1.4	1.52	1.94	1.79	2.23	1.49	0.89	1.81	1.66	1.95	1.46	1.16	1.83	1.54	1.18	1.69	1.2	1.61	1.36	1.61	2.22	1.18	1.38	1.01	1.27	1.36	2.06	2.1	2.58	1.27	2.38	2.15	2.92	2.15	2.53	1.31	2.3	1.99	2.44	2.4	2.52	1.72	2.25	2.7	3.36	2.16	2.34	2.42	2.99	2.15	1.51	1.09	1.65	1.99	1.96	2.57	1.66	2.05	1.82	2.36	1.83	2.38	2.16	1.83	1.59	2.5	1.85	2.51	2.18	2.49	2.16	2.91	2.2	2.41	1.63
ENSMUSG00000105703	Gm43305	1.64	1.16	2.02	1.52	1.47	2.62	2.62	2.73	4.2	1.85	1.98	1.02	2.75	2.23	2.83	2.34	3.98	1.76	1.85	2.83	3.72	1.93	1.43	3.08	1.44	3.11	1.67	1.58	2.03	1.76	2.88	3.88	2.51	1.21	1.99	2.47	2.4	2.24	4.08	2.17	1.3	1.61	0.87	1.76	0.72	1.18	2.56	1.68	2.23	2.88	0.75	2.26	1.97	2.28	2.22	3.53	2.39	1.68	3.08	2.54	1.67	1.91	1.48	2.9	2.16	2.81	1.94	2.77	1.71	1.68	2.22	2.58	2.41	4.82	2.04	2.37	2.04	1.83	2.3	2.73
ENSMUSG00000105731	Gm43063	6.98	7.32	6.58	6.14	11.44	5.45	3.8	4.74	4.47	8.68	6.9	6.5	7.44	11.65	9.85	7.95	7.19	6.23	4.37	6.17	5.07	5.47	3.04	6.14	6.67	3.8	2.68	3.89	4.5	4.03	4.43	2.12	1.74	4.25	2.03	1.09	1.34	2.52	0.62	2.21	5.28	3.94	3.84	12.06	2.04	6.77	4.36	7.04	8.5	6.96	2.39	7.54	5.23	7.04	6.28	6.97	4.11	6.76	3.83	6.75	4.41	9.98	6.24	4.71	4.67	11.99	6.47	7.45	5.85	7.38	4.54	4.58	4.65	7.63	7.26	4.67	3.72	1.09	3.5	3.54
ENSMUSG00000105852	Gm42890	2.13	1.12	1.84	1.05	1.04	1.31	1.27	1.68	2.58	0.83	2.43	1.08	0.85	2.72	0.83	2.12	1.28	1.54	1.1	0.94	1.19	1.56	1.53	0.68	2.06	1.93	1.56	2.27	1.67	2.49	2.46	2.45	1.27	1.88	3.8	3.45	4.7	4.68	7.28	3.74	2.56	0.79	1.42	1.85	0.5	3.36	2.28	4.16	1.25	4.79	3.86	3.71	2.97	2.09	2.83	3.22	1.41	1.94	2.02	3.18	2.8	1.5	2.79	2.09	2.73	0.38	2.23	1.95	2.24	3.24	1.26	0.84	1.81	2.1	4.08	1.46	2.09	0.92	2.19	2.16
ENSMUSG00000105881	4932422M17Rik	2.23	3.12	2.06	2.58	2.6	2.01	1.63	1.2	1.22	1.99	1.31	0.96	1.92	2.73	1.29	2.55	1.91	2.13	1.82	2.68	1.86	2.74	1.7	2.78	2.45	3.29	2.62	1.8	2.63	1.2	1.97	2.86	2.59	1.97	2.31	2.08	1.84	1.94	2.78	1.69	3.03	2.22	2.24	4.51	0.77	2.53	2.01	2.84	3.21	2.98	1.79	1.72	1.81	2.52	2.27	1.33	2.13	2.39	2.51	2.55	0.85	2.39	2.2	1.16	1.92	2.78	2.56	2.1	2.4	2.2	3.56	3.73	2.39	2.94	2.52	2.49	1.72	3.12	2.28	1.16
ENSMUSG00000105960	6330410L21Rik	0.36	0.49	0.74	0.31	0.24	0.3	0.47	0.31	0.45	0.38	0.55	0.35	0.62	0.3	0.73	0.31	0.36	0.3	0.21	0.55	0.1	0.41	0.21	0.3	0.33	0.1	0.31	0.69	0.1	0.58	0.59	0.26	0.33	0.61	0.17	0.13	0.19	0.17	0.16	0.83	0.89	0.67	1.25	0.68	0.19	0.76	0.49	0.67	0.69	0.67	0.33	0.36	0.56	0.35	0.49	0.62	1.1	0.45	0.49	0.43	0.7	0.13	0.49	0.55	0.08	0.21	0.44	0.27	0.32	0.25	0.45	0.46	0.58	0.13	0.6	0.85	0.92	0.95	0.46	0.79
ENSMUSG00000105987	AI506816	31.88	32.44	27.91	30.43	29.8	35.85	28.12	28.79	33.38	32.06	27.11	28.73	34.6	30.6	29.33	25.27	22.87	22.89	26.47	26.41	28.84	26.24	27.77	26.28	29.87	26.34	26.06	35.52	27.02	26.38	27.68	29.03	26.55	27.05	32.74	31.31	27.77	21.49	22.38	24.32	22.93	19.5	23.37	26.47	20.13	25.29	26.26	22.06	22.45	26.83	19.37	23.05	21.54	25.1	25.65	22.78	21.14	20.02	19.3	22.81	23.44	20.43	22.02	23.47	21.42	23.35	20.24	21.98	22.23	20.98	20.21	25.19	19.94	24.4	21.93	20.12	22.28	20.53	22.75	23.81
ENSMUSG00000106019	Gm43672	10.56	12.4	8.2	12.57	10.67	8.99	13.65	8.43	9.52	10.45	13.65	12.94	11.13	13.98	10.5	13.57	11.95	15.62	16.87	13.3	11.31	12.42	10.21	12.35	12.2	8.95	13.27	10	9.63	9.57	7.31	13.2	7.49	12.57	9.63	7.48	7.72	9.45	10.53	9.36	13.72	12.31	15.14	10.84	10.9	14.14	14.47	15.54	13.97	15.77	13	17.07	16.89	15.75	19.33	13.84	12.28	19.38	13.62	16.16	15.67	19.44	15.92	16.78	21.06	15.37	12.12	21.31	10.74	14.59	17.25	16.87	12.29	15.58	19.57	15.32	15.84	13.11	18.17	16.53
ENSMUSG00000106025	Gm42940	1.54	2.69	2.13	1.64	1.51	0.85	1.21	1.23	1.73	1.04	1.13	1.65	1.49	2.61	0.88	1.23	1.6	1.07	1.59	2.28	1.11	1.66	1.27	0.92	0.74	1.24	0.7	1.06	0.7	0.52	1.98	0.98	0.94	0.46	0.88	0.68	0.37	1.02	1.64	0.75	0.84	0.95	1.55	2.28	1.76	2.9	1.72	2.07	1.75	1.8	1.73	2.12	1.13	1.38	2.05	1.94	2.02	1.5	1.5	1.79	1.18	2.11	0.54	1.36	1.71	1.17	2.1	1.11	1.6	1.92	1.37	2.23	1.8	1.93	2.13	1.09	1.97	0.68	1.53	1.25
ENSMUSG00000106106	None	4925.9	3595.92	4588.66	5131.38	4467.47	3961.85	3414.53	4329.69	5107.04	4913.39	4760.22	5310.02	3722.25	4936.78	4778.13	3537.74	3738.32	4190.66	4699.63	5473.98	3393	3998.7	3855.69	4932.11	4739.19	4105	3951.94	2812.6	2589.21	2478.95	2752.13	2364.02	2872.78	2746.22	2719.51	2433.95	3161.72	3842.94	2561.25	2883.85	4110.1	3911.68	3191.1	4789.94	3301.65	3754.98	3831.33	4652.63	5021.27	4737.88	2693.27	4411.87	5196.97	5489.48	4311.93	4057.32	4933.17	4452.53	4166.18	4780.05	4995.8	4701.08	3702.4	5151.77	4986.26	3539.57	4438.91	2679.96	2167.5	3144.22	2615.35	2357.97	2887.38	2774.03	2513.44	3352.72	4179.13	4083.54	3839.18	3954.99
ENSMUSG00000106209	Gm42918	0.56	0.45	0.22	0.31	NaN	0.15	0.17	0.46	0.77	0.24	0.21	0.36	0.16	0.46	0.27	0.61	0.46	0.28	0.92	0.38	NaN	0.41	0.39	0.63	0.24	1.21	1.09	0.99	0.25	0.67	1.77	1.79	1.66	0.49	1.4	1.9	1.93	2.19	1.78	0.88	0.32	0.63	1.05	1.09	0.65	0.32	0.88	1.15	1.02	0.4	0.68	0.9	1	0.92	0.64	0.57	0.49	0.58	0.51	0.36	1.31	1.6	0.9	1.09	1.22	1.35	1.27	0.71	1.65	1.2	1.04	1.16	1.34	0.79	0.86	2.45	1.25	1.9	1.04	0.6
ENSMUSG00000106353	Gm43726	NaN	1.08	0.53	3.02	2.93	2.54	1.65	1.98	1.26	3.88	5.02	0.43	1.14	4.14	1.66	1.48	4.8	3.79	3.86	4.31	5.83	5.69	5.61	4.89	3.53	3.21	3.36	1.51	1.21	3.94	0.72	0.82	2.02	2.39	1.82	0.84	0.59	0.35	0.96	0.85	2.7	1.89	1.26	2.33	0.39	1.54	2.43	1.66	1.41	2.44	1.22	1.46	1.21	3.51	2.34	1.03	3.93	3.83	3.46	3.48	1.21	3.43	1.75	3.63	4.5	2.06	4.82	2.89	2.35	1.86	3.65	1.06	1.64	3.02	1.76	1.26	3.31	1.67	2.52	2.53
ENSMUSG00000106547	B230303O12Rik	0.15	0.55	0.27	0.38	0.24	0.24	0.21	0.28	0.26	0.24	0.17	0.73	0.57	0.49	0.81	0.43	0.24	0.56	0.32	0.25	0.11	0.43	0.05	0.3	0.29	0.39	0.25	0.49	0.59	0.59	0.88	0.85	0.5	0.78	1.29	2.69	1.53	1.4	1.66	1.13	0.71	0.88	0.42	0.71	0.33	0.13	0.25	0.46	0.18	0.24	0.34	0.53	0.33	0.68	0.25	0.17	0.2	0.46	0.2	0.33	0.26	0.51	0.5	0.22	0.44	0.2	0.51	0.79	0.44	0.82	0.6	1.16	0.74	1.12	1.37	0.92	0.9	0.21	0.59	0.66
ENSMUSG00000106662	Gm43034	2.89	2.35	3.96	1.5	2.17	3.06	2.71	3.86	4.8	2.92	4.3	2.6	3.03	3.16	3.73	4.44	4.73	2.87	2.52	4.7	2.73	2.63	2	5.12	4.07	4.52	3.71	2.52	2.51	3.54	2.11	2.95	4.33	3.64	2.07	2.07	2.59	2.64	6.86	2.73	2.33	2.42	1.67	1.63	1.94	2.3	1.21	3.14	3.49	4.47	1.23	2.34	2.6	2.37	1.34	2.42	4.12	3.02	3.36	5.12	1.38	1.73	2.36	2.14	3.18	3.25	2.38	4.98	2.63	3.53	3.33	2.44	3.2	4.02	3.8	3.38	3.3	1.87	4.61	1.98
ENSMUSG00000106734	Gm20559	1.84	3.07	1.51	1.93	1.42	2.45	1.47	0.97	3.2	3.38	2.56	3.79	2.07	0.6	1.2	1.21	1.65	1.32	2.11	3.95	4.59	2.07	1.84	1.24	1.64	1.14	1.22	1.01	0.93	2.01	1.75	0.98	1.22	1.1	1.03	1.36	1.55	1.49	1.56	1.82	2.05	1.47	2.56	1.48	1.57	3.16	4.84	3.56	2.11	0.94	0.92	0.37	0.57	2.27	1.01	1.21	1.04	1.78	1.56	0.96	1.25	1.59	0.53	1.98	2.11	0.58	0.4	0.92	0.5	1.49	1.81	1.09	0.77	3.3	1.23	1.52	2.95	0.6	0.77	2.56
ENSMUSG00000106847	Peg13	9.43	9.66	11.13	10.5	12	10.69	8.69	10.28	12.26	9.57	10.28	6.03	12.33	11.19	10.28	9.55	11.19	9.98	9.79	9.39	9.55	9.74	8.85	12.05	9.49	12.27	11.37	7.17	10.43	11.03	8.88	12.23	12.27	13.71	11.66	11.87	11.25	13.64	14.94	15.43	11.57	12.25	12.47	11.6	7.85	14.31	12.91	10.95	14.28	10.63	15.67	14.72	12.47	11.4	10.9	13.82	11.77	14.31	15.27	13.78	11.41	13.57	11.06	11.46	12.79	12.38	10.77	14.14	11.67	11.38	11.25	11.7	12.78	13.61	10.5	12.14	11.69	10.65	12.6	14.24
ENSMUSG00000106864	Gtf3c2	16.73	9.84	11.1	14.73	18.37	14.85	14.59	12.88	13.14	10.93	14.98	10.77	22.12	21.35	13.45	18.27	14.07	17.33	18.73	14.02	18.29	15.35	15.02	13.01	10.93	25.31	12.59	16.12	19.1	20.49	20.77	27.94	21.05	19.84	15	20.3	19.72	22.49	21.64	20.57	13.36	18.2	16.37	22.26	12.97	15.67	16.36	19.85	14.71	15.3	19.81	12.67	13.73	14	16.7	18.01	14.47	17.94	12.38	22.75	17.84	13.87	13.52	22.12	26.05	14.96	21	21.96	13.27	15.1	15.41	20.56	15.58	19.98	18.29	16.96	17.5	17.97	21.06	19.31
ENSMUSG00000106867	Gm43800	NaN	0.17	0.12	0.34	0.08	0.08	NaN	0.44	0.63	0.66	0.57	0.3	0.35	0.08	0.44	0.42	0.5	0.31	0.21	0.14	0.59	0.64	0.49	1.02	0.39	0.86	1.1	0.67	0.4	0.8	0.72	0.36	1.28	0.46	0.65	0.94	0.78	0.32	0.32	0.38	0.09	0.26	0.1	NaN	NaN	0.09	0.28	0.63	0.08	0.33	0.55	0.24	0.45	0.36	0.09	0.16	0.18	NaN	0.14	0.45	0.18	0.61	0.1	NaN	0.39	0.55	0.31	0.38	0.15	0.18	0.06	0.08	0.22	0.24	NaN	NaN	0.2	0.09	0.08	0.16
ENSMUSG00000106874	Gm20186	2.16	NaN	2.84	NaN	8.7	1.54	3.23	1.83	NaN	2.05	1.14	1.93	NaN	NaN	2.8	7.2	NaN	0.1	1.02	1.48	2.03	3	3.38	2.33	2.87	0.87	4	3.86	1.03	1.55	2.64	NaN	2.51	NaN	2.75	1.14	3.22	2.44	4.35	NaN	2.7	1.06	4.25	1.21	NaN	1.92	NaN	0.99	4.05	1.56	3.46	11.17	NaN	0.73	2.07	4.28	2.19	3.46	0.9	5.26	1.97	0.73	5.52	6.05	4.67	4.31	2.23	1.4	2.82	3.84	3.36	0.7	4.65	1.8	2.24	3.83	0.73	4.46	6.58	4.7
ENSMUSG00000106918	Mrpl33	132.31	155.55	160.19	152.46	140.81	129.6	143.24	125.61	138.51	132.53	154.81	166.95	141.58	141.98	131.72	137.35	137.19	159.83	146.55	149.04	136.79	149.53	148.11	149.34	136.4	128.92	124.32	125.14	155.21	147.83	113.76	132.86	136.76	137.62	137.87	124.1	115.37	147.22	127.53	132.69	138.74	146.62	140.16	129.02	179.64	148.11	128.52	131.97	150.35	135.98	126.53	130.34	124.58	121.32	115.69	139.87	147.87	125.63	120.56	114.73	137.35	109.78	118.75	131.93	130.53	144.58	126.66	138.8	126.59	140.07	114.6	114.24	119.1	105.17	132.5	129.94	131.53	125.84	123.64	129.29
ENSMUSG00000106927	Gm43598	0.23	0.46	0.67	0.38	0.46	0.46	0.32	0.21	0.54	0.29	0.38	0.11	0.96	0.37	0.49	0.28	0.37	0.76	0.24	0.15	1.06	0.25	0.47	0.38	NaN	0.37	0.56	0.22	0.6	0.57	0.62	0.61	0.5	0.3	0.52	1.04	0.73	0.53	1.2	0.75	0.58	0.67	0.32	0.25	0.69	0.39	0.38	0.21	0.18	0.36	0.82	0.45	0.4	0.32	0.38	0.26	0.4	0.47	0.38	0.36	0.1	0.87	0.33	0.25	0.31	0.51	0.77	0.5	0.17	1.38	0.7	0.35	0.64	0.68	0.95	0.31	0.68	0.42	0.27	0.27
ENSMUSG00000106943	Dancr	4.22	3.3	1.56	2.32	0.57	1.67	3.76	1.32	3.02	1.86	1.73	0.65	1.74	0.69	3.11	2.84	1.14	1.1	1.5	1.36	1.56	1.34	1.43	0.94	0.92	2.7	5.27	1.41	0.16	0.97	3.39	4.93	1.56	1.86	0.39	6.46	3.77	2.72	3.68	1.31	2.55	3.59	2.94	4.27	2.74	0.59	2.39	3.17	2.87	5.66	5.02	1.13	4.4	2.97	3.66	3.26	4.21	0.85	3.72	0.9	5.02	1.16	2.37	3.36	5.11	2.15	4.95	2.39	2.75	2.49	4.49	3.84	3.83	3.55	1.64	1.45	0.46	3.2	5.01	3.44
ENSMUSG00000106951	5930430L01Rik	2.21	2.44	2.59	1.88	2.49	1.48	1.6	1.72	1.65	2.34	1.35	0.83	2.52	1.81	1.52	1.56	2.41	2.55	1.12	1.18	1.17	0.75	3.05	0.66	0.73	0.7	1.08	0.55	0.66	0.72	0.86	0.74	0.48	1.36	0.71	1.53	0.66	1.35	1.34	1.43	1.64	1.45	1.7	2.48	0.58	3.24	2.91	2.48	2.36	2.17	0.87	1.95	1.71	1.61	0.86	1.48	2.4	2.06	1.2	1.62	1.35	1.48	1.44	1.74	1.62	1.28	1.38	1.82	1.14	1.44	0.88	2.93	1.71	1.41	1.4	3.39	2.3	2.83	2.16	2.71
ENSMUSG00000106978	N4bp2os	0.43	1.27	0.51	0.6	0.46	0.12	0.4	0.88	0.39	0.65	0.16	0.14	0.24	0.35	0.21	0.23	0.35	0.43	0.5	0.77	0.93	0.59	0.2	0.96	1.01	NaN	0.71	0.28	0.47	0.31	0.9	0.26	0.74	0.84	0.91	0.92	0.46	0.72	0.3	0.13	1.22	0.24	0.27	1.04	0.87	0.61	0.1	0.61	0.56	1.07	0.13	0.57	0.76	0.8	0.24	1.1	0.63	0.17	0.87	0.63	1	0.37	1.56	0.93	0.46	0.51	0.65	0.63	1.12	0.66	0.62	1.77	0.81	1.37	0.55	0.88	0.95	0.13	0.11	0.57
ENSMUSG00000106981	Gm45495	1.88	1.11	0.82	2.88	0.98	0.83	1.44	1.7	1.66	2.25	1.16	0.5	3.5	1.27	1.87	0.28	1.4	0.78	1.33	1.28	2.11	0.65	0.83	1.39	1.11	0.56	0.71	1.13	1.94	1.61	1.36	0.72	1.53	1.24	0.89	0.32	0.44	NaN	0.36	0.32	1.47	0.87	2.25	0.75	0.15	2.8	1.05	1.06	1.35	1.2	0.47	0.82	0.15	1.45	0.73	1.32	1.51	1.07	0.82	0.87	0.45	0.59	1.33	0.63	0.93	1.09	0.78	1.41	0.5	0.9	0.74	0.53	0.98	0.72	0.79	0.95	1.49	0.64	0.82	0.28
ENSMUSG00000106990	Gm42547	1.21	0.99	0.6	0.42	0.75	0.7	1.41	0.97	0.44	0.37	0.57	0.56	1.22	0.64	0.41	0.88	1.63	0.75	0.91	0.82	1.03	0.93	0.99	0.53	0.74	0.93	1.07	0.61	1.09	0.82	1.4	1.41	0.9	0.84	1.28	1.98	1.33	1.34	1.29	1.15	0.68	0.6	0.6	1.51	0.57	0.74	0.44	1.36	0.73	0.69	1.17	0.74	1.27	0.7	0.6	0.39	0.19	0.66	0.48	0.82	0.81	0.43	0.55	0.67	0.89	0.45	0.65	0.54	0.26	0.7	0.35	0.39	0.56	0.47	0.6	0.54	0.67	1.06	0.57	0.58
ENSMUSG00000107002	Ncbp2as2	39.76	39.84	39.3	34.4	37.55	40.73	29.66	33.75	38.2	37.98	42.62	40.81	33.17	43.17	42	34.41	29.42	42.27	42.91	39.37	36.19	36.2	36.29	36.99	49.41	33.3	35.42	40	43.3	37.32	35.91	35.64	33.19	34.52	38.4	24.55	30.18	30.7	23.93	30.27	35.18	39.32	29.3	31.26	39.82	35.32	34.89	34.3	35.37	38.73	38.77	37.96	46.25	42.61	41.33	35.48	38.91	34.7	35.62	39.44	43.38	36.62	31.81	42.54	37.96	33.58	38.98	36.24	41.12	35.14	33.29	37.87	36.25	32.93	41.86	30.61	37.89	33.98	32.9	34.17
ENSMUSG00000107019	Gm43682	2.45	2.98	2.43	2.29	1.44	1.21	1.27	1.01	0.84	1.07	0.92	0.4	1.39	2.68	1.87	1.23	1.22	2.46	1.25	1.29	1.58	1.51	1.22	2.2	0.79	1.86	1.24	1.44	1.18	1.27	1.83	2.77	1.51	1.25	1.5	1.26	1.05	0.96	2.17	2.06	1.52	1.15	3.7	1.79	2.75	1.52	2.12	2.94	1.39	1.91	1.73	1.74	1.57	1.82	2.66	1.89	1.32	1.41	1.66	2.77	2.03	1.63	1.45	1.19	1.7	2.34	1.75	2.57	2.29	2.77	2.69	2.22	3.12	2.53	1.99	2.63	1.64	2.4	1.51	2.96
ENSMUSG00000107023	Gm42715	6.69	10.8	7.62	5.74	8.54	9.32	10.78	7.89	8.18	10.16	3.64	4.04	6.61	6.65	6.41	4.02	7.87	6.93	9.9	6.79	8.03	7.43	6.85	6.2	9.24	10.71	6.09	6.78	5.65	8.44	8.69	9.5	10.25	10.65	6.77	6.86	9.81	9.54	6.45	4.58	5.97	4.52	6.74	7.02	6.57	4.97	7.31	8.1	8.4	6.91	7.43	9.88	4.05	6.19	6.91	5.99	6.58	10.77	5.15	5.1	5.33	5.24	3.62	10.89	9.33	5.19	6.11	6.24	10.47	4.67	6.59	9.09	7.03	10.7	8.58	5.48	5.18	7.57	6.09	8.97
ENSMUSG00000107068	Gm42742	15.83	14.57	15.74	18.27	18.13	13.08	11.15	18.03	18.97	22.83	9.65	13.57	14.59	22	12.32	15.97	14.53	17.95	16.78	3.23	15.97	13.04	15.16	16.38	21.38	2.7	13.83	16.4	14.79	19.44	13.1	17.67	17.06	20.43	15.76	20.05	26.02	15.2	19.97	16.13	14.5	21.73	16.09	15.49	6.32	14.06	12.95	19.2	15.74	18.56	16.5	21.81	16.8	14.64	15.6	10.33	17.28	15.98	11.16	13.79	13.41	12	8.58	16.86	14.43	7.75	11.63	12.46	17.07	9.88	16.39	14.26	12.63	16.89	7.36	9.85	10.95	16.17	11.49	9.95
ENSMUSG00000107092	Gm7993	0.65	NaN	NaN	0.73	0.89	0.88	0.61	0.41	0.3	0.57	NaN	1.69	0.55	1.26	0.32	1.79	0.71	0.66	0.46	0.29	0.94	1.38	1.05	1.32	1.13	3.53	1.08	1.44	1.02	1.41	2.07	1.83	1.62	1.39	2.64	1.82	1.27	1.87	1.15	1.57	0.19	0.18	0.2	0.32	0.76	0.19	0.44	0.27	0.34	0.12	0.2	0.17	0.58	0.31	0.19	0.17	0.38	NaN	0.15	0.69	0.19	NaN	0.42	0.48	0.95	0.39	0.5	0.28	0.16	0.22	1.08	0.51	0.31	0.39	0.67	0.45	0.58	1.21	1.9	1.4
ENSMUSG00000107096	Gm43597	5.65	4.86	11.66	4.26	5.94	7.01	4.36	5.08	8.1	4.93	3.96	5.46	8.04	4.83	5.05	6.28	4.83	4.67	3.72	4.96	4.66	3.75	3.76	5.49	3.16	3.16	5.47	3.18	4.55	7.04	7.45	8	8	7.44	8.66	8.43	8.3	8.54	12.64	9.58	4.53	2.77	4.88	7.65	7.68	4.68	5.13	5.31	4.57	5	7.84	2.87	5.91	3.27	3.24	4.72	3.34	5.28	4.72	7.04	1.99	4.23	3.07	4.86	4.96	3.48	5.12	4.57	3.9	2.83	4.14	4.01	3.11	3.28	3.24	5.35	3.53	3.87	3.3	4.72
ENSMUSG00000107176	Gm9794	10.2	6.4	9.37	5.88	6.74	5.64	7.24	10.67	3.36	8.91	7.64	9.57	9.72	6.13	5.43	6.72	7.83	4.65	6.89	6.66	14.19	6.25	5.74	7.32	7.88	7.61	6.83	5.68	9.57	5.3	8.86	8.07	5.34	12.86	9.47	6.61	2.45	9.25	8.74	4.44	2.99	5.85	8.78	6.23	19.74	9.9	6.27	7.25	6.46	7.09	8.46	10.86	8.68	7.66	4.25	6.22	6.06	3.98	7.01	9.35	2.18	8.72	4.61	11.41	13.07	6.64	6.43	10.31	11.04	5.04	5.27	8.52	12.46	5.23	3.78	3.37	8.64	6.5	8.58	4.7
ENSMUSG00000107182	Gm43268	0.27	0.43	0.56	0.5	0.38	1.14	0.5	0.49	0.32	0.48	0.15	0.2	0.91	0.87	0.72	0.71	0.92	0.5	0.38	0.22	0.24	0.32	0.41	0.4	0.39	0.09	0.66	0.48	0.35	0.48	0.37	0.2	0.39	0.35	0.39	0.43	0.21	0.21	0.28	0.5	0.4	0.62	0.75	0.68	0.47	0.52	0.68	0.82	1.04	0.65	0.49	0.37	0.53	0.28	0.34	0.46	0.47	0.76	0.45	0.46	0.47	0.52	0.58	0.39	0.47	0.84	0.45	0.25	0.58	0.23	0.57	0.26	0.71	0.6	0.2	0.28	0.18	0.19	0.32	0.32
ENSMUSG00000107265	Gm15469	1.77	0.85	1.67	1.46	1.16	2.25	0.97	1.08	0.49	1.38	1.57	1.01	4.12	1.44	3.57	2.58	2	1.85	2	1.43	3.82	1.22	0.48	1.67	3.19	0.68	2.9	1.85	3.27	1.76	3.07	0.84	2.58	3.22	1.61	1.3	2.05	0.55	1.49	5.66	1.5	1.19	2.59	1.54	1.22	1.8	2.63	0.43	1.36	1.33	3.17	1.13	2.81	3	0.9	2.69	2.45	2.2	1.19	3.59	2.16	3.31	2.37	1.01	1.52	5.06	2.94	2.43	2.32	2.65	3.66	1.63	4.79	1.48	2.68	2.42	0.71	3.58	1.66	2.27
ENSMUSG00000107283	Mpv17	23.1	15.64	21.89	19.44	19.49	18.26	23.2	19.5	16.14	17.11	23.32	19.32	22.08	18.07	19.12	18.67	20.85	17.05	19.35	21.04	23.93	21.25	15.54	17.9	19.64	14.49	20.33	15.3	19.4	16.93	12.69	17.35	19.59	16.61	15.91	15.28	13.9	18.53	16.8	18.07	19.4	24.5	19.03	19.9	19.15	20.64	23.7	15.9	16.42	25.01	17.86	23.24	18.29	16.96	16.66	17.3	17.41	18.3	20.17	20.27	18.46	17.79	18.16	18.24	15.14	14.64	18.98	17.81	16.68	16.96	15.84	16.51	20.08	14.08	14.36	18.6	20.2	22.82	18.73	18.62
ENSMUSG00000107331	Gm42732	0.51	2.09	NaN	1.52	1.68	1.26	2.88	1.61	2.51	2.21	0.87	1	0.88	1.71	1.32	1.28	1.48	1.18	0.73	1.58	2.8	1.88	2.68	2.27	1.01	1.68	0.86	3.26	1.9	1.5	1.03	2.64	2.88	1.36	2.54	2.88	2.36	2.22	2.47	1.95	1.33	0.65	0.24	2.66	0.68	1.11	1.4	1.75	1.01	1.82	1.65	1.04	0.69	2.74	1.11	0.79	1.13	1.62	1.24	0.83	2.97	1.54	1.5	2.83	1.7	0.94	1.38	1.31	0.95	1.66	1.44	0.81	1.68	2.03	1	0.36	2.25	4.56	2.68	2.71
ENSMUSG00000107374	Gm43172	0.93	1.19	NaN	0.22	0.63	0.86	0.62	0.48	0.92	0.1	0.15	0.13	0.11	0.22	0.1	0.38	0.25	1	0.37	0.5	0.87	0.46	0.55	0.8	0.77	0.69	0.11	0.18	0.3	0.54	NaN	0.16	0.39	0.52	NaN	0.25	NaN	0.36	NaN	0.63	0.46	0.11	0.29	1.36	0.12	0.23	0.36	0.19	0.42	1.22	0.6	0.72	0.12	0.33	0.76	0.92	0.12	0.41	0.7	0.76	0.58	1.14	0.13	0.45	0.65	0.72	0.4	0.87	0.87	0.39	0.47	1.03	0.55	0.88	0.2	0.32	0.89	0.12	0.84	0.75
ENSMUSG00000107383	Gm4366	2.55	4.89	4.68	4.22	3.41	2.41	2.84	3.44	4.97	5.35	3.95	3.39	2.98	4.2	4.75	4.48	2.82	4.23	3.47	4.58	3.66	3.77	4.22	3.44	4.22	4.51	2.13	2.17	3.26	4.03	3.71	4.32	4.32	3.49	3.11	3.01	4.08	2.77	4.65	2.4	3	3.41	3.5	4	3.83	2.02	3.63	4.73	3.93	2.74	4.66	3.33	3.74	3.77	2.8	4.77	4.3	3.86	5.86	3.86	2.88	4.22	5.57	2.38	3.92	3.82	3.53	3.56	4.47	4.51	5	3.44	4.64	2.93	3.95	3.03	3.59	3.04	2.78	2.82
ENSMUSG00000107451	Gm44421	5.52	8.36	9.57	4.66	10.69	3.88	4.92	9.57	7.52	4.15	5.96	5.13	2.57	7.1	6.63	13.09	8.88	11.3	10.92	13.37	6.02	10.72	7.85	14.33	9.68	12.95	12.17	7.71	4.55	11.14	7.62	8.65	13.33	11.96	10.22	13.12	8.87	14.01	13.67	11.2	10.19	9.76	15.87	15.95	14.55	10.17	11.96	18.05	10.3	13.63	13.08	7.5	18.25	12.66	16.21	11.06	11.97	20.06	15.07	14.52	9.81	9.27	9.53	7.92	18.53	7.34	8.45	14.73	11.18	10.78	10.96	8.86	11.09	10.53	12.7	13.64	13.67	13.35	16.28	14.23
ENSMUSG00000107476	Zfp862-ps	1.62	2.59	2.41	2.25	1.96	2.06	1.98	1.67	2.56	2.16	3.25	0.73	2.2	2.66	1.9	0.9	2.93	1.71	2.03	1.41	1.59	1.57	1.72	1.94	2.38	1.72	0.98	1.91	1.66	1.25	2.46	1.59	1.26	2	1.8	1.98	1.85	2.1	1.21	1.61	1.96	3.67	2.97	3.11	0.96	1.92	2.49	1.57	2.69	2.07	1.9	2.37	1.47	1.91	1.67	1.38	2.16	1.67	1.96	1.55	1.11	1.8	1.95	1.52	1.68	1.43	1.79	1.62	1.86	1.42	0.89	1.09	1.31	2.14	1.67	2.08	1.62	1.26	1.93	1.26
ENSMUSG00000107577	Gm44103	0.74	1.01	0.42	0.88	0.57	0.83	0.46	0.82	0.58	0.76	0.74	0.72	0.89	0.9	0.66	0.8	0.45	0.6	0.47	0.89	0.74	0.41	0.58	0.45	0.63	0.54	0.56	0.85	0.52	0.39	0.83	0.76	0.66	0.9	0.91	0.83	1.55	1.31	1.1	1.26	0.96	0.77	0.62	0.89	0.63	0.51	0.8	1.05	0.34	0.86	1.12	0.96	0.42	0.7	0.78	1.21	0.45	1.16	0.92	0.54	0.43	0.98	0.89	0.54	0.46	0.54	1.13	0.91	0.55	1.01	1.31	1.64	0.74	0.72	1.32	1.05	0.49	1.28	0.77	1.1
ENSMUSG00000107585	3300002P13Rik	22.97	15.62	14.71	16.26	14.83	13.34	17.41	11.35	14.04	18.85	13.96	9.21	13.46	8.86	9.73	10.71	7.34	8.57	8.21	11.01	5.43	5.68	10.99	9.19	9.03	8.63	3.84	6.15	5.8	5.65	6.68	6.79	3.44	5.34	7.02	5.64	3.77	5.42	4.3	8.46	13.65	10.69	12.75	10	8.57	10.16	13.5	11.77	11.34	9.22	7.1	12.1	6.46	6.95	8.19	5.33	10.4	12.13	7.17	7.96	9.47	5.67	5.88	6.13	6.99	6.31	6.39	7.72	7.49	6.95	6.28	4.74	6.05	5.43	4.03	7.82	7.54	5.9	8.98	3.96
ENSMUSG00000107605	Gm44117	0.33	0.27	0.98	0.56	1.08	0.54	0.46	0.82	1.48	0.32	0.75	1.77	0.42	0.82	0.72	1.63	1.21	0.87	1.05	0.78	2.39	1.36	1.25	1.78	1.07	0.43	0.82	1.09	0.44	1.07	1.57	1.48	3.68	0.87	2.01	2.76	2.14	0.64	4.91	1.4	NaN	0.28	0.31	1.45	1.45	0.28	0.56	1.43	0.65	1.87	1.35	1.45	1.03	1.16	0.98	0.64	0.58	1.2	1.01	0.84	0.44	0.85	0.96	0.48	1.17	0.6	0.88	1.25	0.73	0.77	0.82	0.51	0.83	0.6	0.76	0.8	1.77	1.23	0.92	2.13
ENSMUSG00000107655	Gm44220	1.24	2.47	1.74	2.46	1.55	1.28	1.37	1.11	0.93	0.73	0.76	0.44	1.24	1.66	0.73	1.11	1.19	1.27	1.19	0.61	1.3	1.14	0.7	0.91	1.31	1.53	2.06	1.33	0.9	1.45	1.51	2.22	2.58	1.25	1.95	2.71	2.61	3.07	2.27	2.02	1.35	0.95	1.16	1.64	2.57	1.26	1.68	1.8	0.88	1.33	1.02	0.45	1	1.5	1.62	2.51	1.09	1.28	0.84	1.93	0.89	0.77	0.76	0.41	1.89	1.02	1.53	2.12	0.66	0.98	0.9	1.48	0.88	2.29	1.56	1.63	1.73	1.25	1.87	1
ENSMUSG00000107689	Gm44386	75.09	58.79	75.62	67.75	69.29	53.98	80.66	62.96	68.65	66.89	79.8	54.98	59.66	70.48	52.75	56.98	61.92	59.83	52.75	65.52	73.18	67.33	64.6	68.03	59.78	51.1	74.1	62.35	61.95	70.47	54.52	69.14	71.87	62.53	65.82	49.28	54.04	41.43	47.38	62.68	85.52	70.24	94.05	73.56	85.59	65.58	77.05	74.09	79.99	58.96	95.77	94.06	83.35	86.11	80.58	68.64	79.63	81.06	77.43	92.37	87.05	85.91	71.73	83.63	80.86	80.66	65.25	76.23	83.99	106.45	84.93	68.1	68.3	71.87	81.73	73.79	70.33	81.16	80.65	84.13
ENSMUSG00000107705	Gm45062	1.28	0.87	0.44	NaN	0.69	1.07	0.71	0.49	0.55	0.53	0.49	1.49	1.72	0.71	0.49	0.89	0.47	NaN	1.03	0.49	1.2	1.29	1.41	1.21	0.41	1.2	1.1	1.2	0.61	0.8	NaN	1.46	0.79	1.05	1.4	1.11	1.1	0.91	0.94	0.57	0.5	NaN	0.46	0.54	0.68	0.59	0.41	0.58	0.3	0.31	0.65	0.18	NaN	0.37	NaN	NaN	0.36	0.79	NaN	0.3	0.15	0.51	0.5	0.44	0.69	0.42	0.24	NaN	0.25	NaN	0.26	0.15	0.22	0.71	0.63	0.74	0.52	0.62	0.45	0.94
ENSMUSG00000107724	Gm16042	1.38	0.96	1.5	3.28	0.55	2.69	1.92	1.38	0.84	1.78	0.86	2.19	2.47	0.81	0.5	1.41	1.12	2.78	1.64	1.26	3.39	2.03	1.03	1.77	1.19	0.92	1.77	1.35	2.22	1.94	1.65	1.19	0.91	1.28	1.97	1.76	0.93	1.01	2.02	1.45	0.97	0.82	2.73	0.75	0.59	1.2	1.43	0.99	0.68	0.38	0.55	NaN	1.04	0.91	0.95	0.92	0.11	0.56	0.37	1.46	0.28	NaN	0.47	0.49	NaN	0.71	1.46	0.3	1.24	0.5	0.89	0.74	0.82	0.6	0.33	1.07	0.63	0.15	0.1	1.47
ENSMUSG00000107741	Gm2011	1.66	2.07	2.16	0.99	3.38	1.29	1.47	1.41	1.47	2.74	1.3	2.62	1.61	7.35	1.99	1.56	1.21	1.48	1.99	1.75	0.96	1	0.84	1.1	1.61	1.4	1.39	1.08	1.18	2.32	0.94	2.21	1.06	2.4	1.23	1.57	1.7	2.32	3.8	2.39	0.94	2.58	4.59	1.11	4.17	0.81	2.18	3.1	2.35	1.58	1.97	3.35	1.35	2.44	1.42	1.59	3.62	1.72	1.7	1.8	1.23	1.49	1.47	2.99	2.3	2.49	1.47	2.17	1.5	2.14	1.69	1.87	1.09	3.3	1.29	1.41	2.52	2.08	2.75	1.1
ENSMUSG00000107838	Gm45769	2.21	4.49	3.57	3.19	2.44	2.31	3.54	3.33	3.49	2.89	2.67	2	2.15	1.69	3.67	2.6	3.23	2.74	2.68	1.92	3.66	2.71	2.84	2.77	2.25	1.85	3.02	1.46	2.74	2.96	2.75	2.18	2.23	3.52	2.01	2.78	1.43	1.36	3.02	1.34	3.8	4.12	4	5.21	4.3	3.94	3.43	3.7	4.21	3.83	3.88	3.66	1.55	3.67	4.58	4.01	3.48	4.76	4.3	3.02	4.44	2.44	4.28	3.11	3.78	4.29	3.24	4.08	2.78	2.21	1.95	4.06	2.49	3.8	3.41	2.73	3.38	2.64	2.76	2.93
ENSMUSG00000107879	9330102E08Rik	0.78	0.57	0.76	0.24	0.17	0.23	0.73	0.83	0.49	0.37	0.48	0.42	1.02	0.46	0.2	0.52	0.29	0.64	0.25	0.52	0.56	0.16	0.15	0.28	0.32	0.55	0.29	0.74	0.37	0.2	0.39	0.08	0.37	0.51	0.33	0.72	0.41	0.44	0.15	0.27	0.49	0.48	0.46	0.62	0.5	0.61	0.67	0.43	0.72	0.53	0.45	0.62	0.37	0.94	0.66	0.82	0.5	0.36	0.48	0.45	0.55	0.42	0.48	0.51	0.69	0.45	0.59	0.49	0.67	0.25	0.17	0.27	0.65	0.89	0.81	0.63	0.61	0.72	0.45	0.74
ENSMUSG00000107881	Gm44250	8.29	6.33	6.78	9.65	8.04	8.39	9.1	9	8.12	7.89	10.24	10.34	12.6	7.78	10.86	9.67	7.12	7	7.09	7.51	7.62	9.82	7.21	8.01	6.46	7.74	7.79	9.98	6.77	7.91	7.27	7.84	7.41	8.28	6.75	7.55	6.63	6.76	6.5	5.84	9.65	8.38	9.93	8.01	4.88	8.61	8.66	6.64	6	8.85	6.56	6.65	7.68	8.38	7.29	9.19	8.72	8.14	7.44	6.51	7.24	7.95	8.49	9.4	8.2	7.88	7.67	8.51	6.65	8.06	7.81	6.77	8.04	9.38	6.66	6.31	7.12	7.28	4.7	6.48
ENSMUSG00000107962	Gm43980	1.09	0.59	2.17	1.53	0.59	1.48	1.7	1.58	1.64	1.91	1.23	0.89	2.48	1.2	2.91	3	2.09	0.41	0.9	0.99	1.85	2.08	2.52	2.46	0.83	1.78	1.82	1.81	0.85	1.18	0.87	1.31	2.98	2.63	1.48	3.04	1.89	1.71	2.13	2.75	1.88	1.38	1.2	2.41	NaN	2.97	1.48	4.83	4.15	3.54	1.99	1.9	1.46	3.21	2.95	2.52	2.24	3.41	1.86	2.09	1.6	2.81	2.47	1.73	2.58	0.5	1.25	1.84	0.8	0.64	0.68	0.28	1.05	2.53	2.25	1.26	5.12	4.23	5.51	5.14
ENSMUSG00000107994	D830050J10Rik	2.04	3.27	1.83	3.58	5.72	1.88	2.97	2.8	5.79	4.94	5.12	1.96	1.73	3.96	2.24	5.15	3.26	5.04	3.83	5.14	1.45	2.86	3.04	6.84	4.17	3.24	4.35	3.73	5.73	2.35	4.04	3.91	8.45	3.63	5.04	1.33	1.39	5.49	3.32	4.52	2.69	2.61	2.65	3.67	4.18	3.04	2.24	3.58	4.17	1.51	4.74	4.8	6.16	3.56	2.89	2.63	3.32	4.55	5.4	3.85	5.94	4.1	2.78	4.67	3.33	4.45	3.2	5.65	5.59	5.1	3.96	4.52	3.78	3.03	3.73	4.07	2.07	6.28	6.43	2.28
ENSMUSG00000108037	Gm44597	1.6	0.71	1.05	1.28	0.68	0.63	1.01	1.9	1.26	0.8	1.55	0.68	0.78	1.22	1.1	0.93	1.38	1.9	1.47	1.28	0.53	0.81	0.96	1.23	0.94	1.13	1.33	0.75	0.65	1.81	2.49	2.39	1.19	1.6	0.9	0.54	1.35	1.84	2.12	2.03	1.6	1.19	1.12	0.8	0.29	1.37	1.43	1.33	1.64	0.7	1.1	0.27	1.52	1.27	0.78	1.58	0.58	2.08	0.35	1.07	1.25	1.84	0.48	0.87	1.2	0.8	0.66	1.61	0.83	0.5	0.93	0.32	1.29	0.69	0.61	0.16	0.81	0.72	0.39	2.07
ENSMUSG00000108218	Or2y7	0.37	0.57	1.26	0.6	0.09	0.02	0.05	0.05	0.51	0.02	0.09	0.69	0.32	0.11	0.28	0.88	0.15	0.55	0.08	0.27	0.02	0.23	0.11	0.07	0.25	0.94	0.33	0.07	0.5	0.28	0.31	0.06	0.32	0.5	0.28	0.67	0.23	1.43	0.17	0.36	0.32	0.09	0.68	0.3	0.12	0.07	1.7	0.71	0.32	0.23	0.12	0.08	0.36	0.19	0.34	0.33	0.32	0.14	0.77	0.95	0.3	0.39	0.13	0.28	0.1	0.67	0.12	0.03	1.36	0.27	0.21	0.14	0.25	0.47	0.12	0.52	1.19	0.07	0.37	0.28
ENSMUSG00000108231	Gm4045	17.96	23.36	5.24	21.91	19.84	32.23	11.98	19.45	23.03	15.61	25.31	30.3	11.63	30.72	17.51	19.46	22.49	31.94	18.18	14.19	30.2	23.79	27.09	15.34	4.96	34.2	11.97	41.46	27.12	18.84	12.68	29.5	37.15	20.53	20.65	6.83	8.89	26.72	30.67	20.47	30.26	17.7	15.65	33.76	21.29	15.92	11.05	25.24	15.15	21.48	12.85	23.17	18.27	32.14	11.46	12.63	18.18	26.12	25.09	14.87	28.03	28.61	4.78	12.84	26.92	30.56	21.32	30.84	19.92	30.83	12.74	23.89	13.35	27.33	24.07	39.37	32.13	26.42	9.95	30.47
ENSMUSG00000108322	5430431A17Rik	90.01	75.63	85.33	41.54	97.25	73.32	84.5	68.15	86.22	59.12	79.01	53.62	56.52	75.92	70.66	67.66	66	87	64.21	67.84	57.8	57.59	41.7	78.91	66.67	43.59	44.35	45.84	51.06	55.65	39.86	45.39	38.14	50.63	43.43	45.8	38.91	62.41	28.79	57.16	38.34	39.47	66.68	48.67	65.54	48.49	58.98	65.08	63.31	69.02	29.1	44.95	36.88	65.53	43.73	33.18	58.2	62.44	48.89	46.95	41.02	35.44	33.18	49.32	37.12	31.1	32.3	41.26	33.17	46.08	42.92	30.38	22.99	34	33.95	34.94	44.96	44.17	28.89	45.91
ENSMUSG00000108350	Gm44950	0.49	1.2	0.29	0.93	1.4	0.3	1.03	0.68	0.59	1.36	0.42	0.48	0.21	0.6	0.44	0.71	0.6	0.37	0.17	0.66	0.8	0.19	1.02	0.17	1.27	0.32	0.41	0.81	0.33	0.44	0.58	0.95	0.45	0.88	0.57	0.68	0.63	0.19	0.65	1.16	0.42	1.24	0.69	0.45	0.65	1.05	0.83	0.6	0.67	0.93	1.01	0.59	0.54	0.86	0.31	0.76	0.76	1.02	0.67	0.55	0.86	0.63	0.71	0.54	0.67	1.11	1.12	1	0.54	0.93	0.91	1.24	0.96	0.88	1.13	1.18	1.07	0.46	1.17	0.59
ENSMUSG00000108368	Gm45053	0.11	0.65	NaN	0.28	0.18	0.55	0.21	0.14	0.31	0.15	NaN	NaN	0.38	0.37	0.33	0.18	NaN	0.1	0.47	0.38	0.65	0.21	0.46	0.45	0.29	0.59	0.56	0.37	0.53	0.16	0.27	0.54	0.08	0.51	0.39	1.35	0.72	0.88	0.95	0.95	0.29	0.28	0.63	NaN	NaN	0.29	0.08	0.49	0.44	0.3	0.24	0.63	0.5	0.4	0.29	0.09	0.49	0.35	0.3	0.21	0.1	0.1	0.33	0.08	0.12	0.41	0.09	0.42	0.49	0.84	0.35	0.7	0.88	0.34	0.35	0.78	0.52	0.1	0.54	0.36
ENSMUSG00000108414	Snhg1	9.79	10.38	12.61	12.02	10.13	15.96	19.67	10.38	18.06	8.23	15.48	20.71	13.78	11.47	15.73	22.05	15.57	22.74	13.61	15.83	26.31	27.92	12.75	14.86	17.62	31.7	26.46	19.24	26.34	47.55	56.54	61.64	72.88	43.92	59.4	54.6	67.18	57.68	82.15	46.09	10.71	12	13.63	19.58	37.18	8.39	16.22	11.6	13.52	10.24	45.21	21.04	42.21	17.21	24.53	11.18	14.19	14.99	13.44	16.2	16.78	13.15	25.69	20.18	32.31	21.63	19.02	23.86	20.27	29.77	38.5	22.4	20.82	34.89	26.58	29.21	32.58	40.3	28.23	22.13
ENSMUSG00000108435	Gm45051	6.78	4.82	0.92	4.54	6.33	5.56	5.62	4.59	5.51	6.37	4.56	6.42	5.49	3.97	5.33	5.36	4.62	5.7	5.52	3.56	2.09	2.47	4.53	5.77	4.09	3.21	4.82	4.43	3.84	4.15	2.89	2.41	2	1.96	2.52	2.6	4.78	5.51	4.24	4.19	1.74	4.59	1.6	4.36	4.55	1.83	2.28	2.83	2.41	4.89	2.96	2.34	3.55	4.13	4.51	1.04	4.94	4.33	6.57	3.63	4.49	3.7	1.03	6.3	4.57	1.74	5.16	3	3.05	5.7	5.55	3.32	4.05	5.86	3.87	4.75	3.19	4.15	2.47	3.03
ENSMUSG00000108443	Gm44510	0.46	0.21	0.39	0.37	0.41	0.2	0.24	0.19	0.43	0.2	NaN	0.75	0.22	0.26	0.32	0.26	0.2	0.09	0.45	0.22	0.32	0.16	0.39	0.08	0.28	0.41	0.16	0.08	0.37	0.09	0.29	0.34	0.24	0.16	0.36	0.17	0.08	0.15	0.14	0.17	0.32	0.38	0.12	0.27	0.28	0.22	0.17	0.31	0.39	0.4	0.17	0.45	0.61	0.13	0.21	0.24	0.51	0.45	0.34	0.12	0.11	0.11	0.36	0.22	0.13	0.22	0.23	0.55	0.37	0.18	0.38	0.29	0.09	0.11	0.1	0.55	0.25	0.46	0.1	0.4
ENSMUSG00000108555	None	2.32	2.17	1.26	1.66	1.35	2.54	2.39	2.56	2	1.7	1.37	1.29	1.95	1.61	1.49	0.98	2.11	1.94	1.38	1.86	1.44	1.51	1.52	1.75	1.57	1.3	1.17	0.52	0.88	0.71	1.8	1.39	0.69	1.27	1.61	1.58	1.19	1.54	1.76	1.1	0.91	1	0.81	1.53	1.36	1.7	0.83	0.75	0.62	0.97	1.3	0.53	1.06	1.05	0.6	1.55	0.91	1.13	1.24	0.82	0.9	0.39	0.82	0.67	0.33	0.11	0.8	0.56	0.56	1.08	0.62	0.91	1.38	0.99	0.5	0.84	1.13	1.33	1.08	0.73
ENSMUSG00000108591	Particl	3.82	1.04	2.97	2.41	2.83	1.54	1.96	2.26	3.21	2.63	2.38	3.01	1.95	1.78	4.59	1.75	1.65	2.16	1.77	2.84	1.67	1.17	2.25	2.71	2.98	2.38	1.3	1.65	1.77	2.76	2.55	1.72	1.36	3.14	1.89	1.25	0.78	3.32	2.48	1.82	1.81	2.93	2.37	2.7	2.49	1.84	1.72	2.7	2.05	1.35	2.14	1.85	2.39	2.75	2.15	1.48	2.19	2.79	2.5	2.88	2.38	2.77	2.22	2.12	1.47	0.98	1.93	2.8	1.52	2.24	1.42	4.08	3.28	2.64	2.53	4.12	3.09	3.94	3.04	1.4
ENSMUSG00000108621	Gm33989	1.11	1.19	1.11	1.23	1.61	1.17	0.96	1.02	1.11	3.08	27.04	1.95	0.84	0.99	2.28	1.77	2.17	1.03	2.26	0.88	1.21	2.36	1.58	1.17	1.54	1.87	3.79	1.86	19.51	1.7	1.82	2.76	2.79	2.15	1.28	1.89	1.22	1.47	1.38	2.21	1.27	0.94	1.46	3.49	0.87	1.67	2.24	2.88	1.09	1.44	1.14	1.91	2.1	2.25	1.73	2.62	1.05	4.66	1.09	1.24	0.96	1.55	1.33	1.4	2.52	0.83	12.11	1.58	1.2	1.17	2.09	1.63	3.43	1.55	1.26	1.48	1.41	1.8	2.59	5.2
ENSMUSG00000108655	Gm44949	0.62	0.67	NaN	0.69	0.5	0.5	NaN	0.26	0.71	1.49	1.62	0.2	0.52	1.19	1.05	1.36	1.52	1.4	0.58	1.81	1.49	1.11	0.43	0.83	1.87	0.4	0.86	1.09	1.1	1.19	1.31	1.61	1.07	1.76	0.95	0.96	1.2	1.93	1.97	2.14	0.35	0.35	0.58	0.91	0.18	1.24	0.98	1.14	0.65	1.33	0.19	2.15	0.92	0.87	0.7	0.48	NaN	1.07	0.7	2.36	0.91	1.94	NaN	1.35	0.56	0.75	0.63	1.56	1.21	1.32	1.4	1.12	0.74	1.86	2.39	3.7	2.48	1.15	1.64	3.49
ENSMUSG00000108738	Gm44777	0.72	0.58	0.9	0.81	0.07	2.17	0.72	0.6	0.12	0.49	1.01	NaN	0.1	0.58	0.52	1.08	1.14	0.75	0.09	0.52	0.53	0.2	0.62	1.35	0.28	0.55	0.18	NaN	0.11	0.83	0.06	0.95	0.62	0.22	1.32	0.35	0.34	0.74	0.74	3.74	0.63	NaN	2.28	0.64	2.75	0.81	0.23	1.15	1.25	0.37	0.59	1.02	0.22	0.32	0.28	1.11	0.49	0.76	0.2	0.86	0.81	0.07	0.45	1.07	0.55	1.27	0.17	0.2	0.88	0.78	1.48	0.7	0.63	0.37	0.23	1.22	1.12	0.92	0.95	0.14
ENSMUSG00000109005	Gm45221	0.5	0.1	NaN	0.52	0.81	0.3	0.46	0.38	0.26	0.41	0.28	0.12	0.42	0.82	0.36	1.12	0.61	0.09	0.26	0.25	0.99	1.1	0.86	0.42	0.4	1.05	0.83	1.06	0.99	1.16	0.98	0.82	0.74	0.57	0.86	0.69	0.24	0.77	0.66	0.23	0.21	0.73	0.23	1.18	NaN	0.53	0.93	0.38	1.46	0.67	1.13	0.4	0.55	0.79	0.95	0.48	0.55	0.39	0.76	0.32	0.44	0.21	1.68	0.72	0.54	2.13	0.38	1.48	1.64	2.02	1.99	2.51	2.04	1.71	2.2	1.63	1.41	0.81	0.59	1.2
ENSMUSG00000109115	Gm44669	1.02	1.77	2.94	2.2	2.37	0.71	2.58	1.62	2.81	1.81	1.31	0.43	1.61	1.08	1.9	0.72	1.54	1.43	0.92	0.98	0.95	1.34	0.9	1.76	1.32	0.47	1.33	2.11	1.64	0.84	1.38	1.31	0.86	0.76	1.01	0.54	0.09	1.14	0.46	0.69	1.62	1.71	2.05	1.49	NaN	2.5	2.56	1.97	1.48	1.49	1.59	1.98	1.03	1.13	0.74	1.23	1.41	2.26	1.78	1.39	0.77	0.87	2.25	1.38	0.95	1.05	1.21	1.37	1.71	1.69	0.54	1.7	2.08	1.92	2.24	1.91	1.46	2.57	0.92	1.41
ENSMUSG00000109147	4930431P19Rik	0.28	0.92	0.12	0.47	0.76	0.68	0.26	0.52	0.58	0.3	0.42	0.19	0.95	0.61	0.93	0.54	0.38	0.67	0.59	0.63	0.2	0.53	0.34	0.38	0.32	0.6	0.84	0.59	0.37	0.87	0.44	0.84	0.35	1.1	0.58	0.46	0.54	1.09	0.63	0.65	0.32	0.71	0.79	0.68	0.77	0.64	0.48	0.92	0.22	1.2	0.93	1.41	0.68	0.79	0.85	0.77	0.69	1.06	1.12	0.71	0.08	0.26	0.72	0.66	0.78	0.81	0.85	0.81	0.95	0.87	1.38	0.51	0.73	0.92	1.29	1.48	0.87	1.11	0.95	1.35
ENSMUSG00000109168	Gm44709	24.61	23.74	35.69	19.7	13.23	14.51	7.75	5.3	11.68	15.07	13.63	28	15.36	8.66	17.83	17.16	7.92	23.95	10.99	11.13	10.32	12.51	24.84	6.46	9	16.93	7.53	3.04	7.53	18.61	13.59	14.54	10.19	17.8	14.04	19.59	24.49	32.09	29.87	13.74	12.93	8.92	21.14	13.92	30.96	4.62	18.95	19.63	3.14	18.24	11.28	14.35	17.69	20.77	15.54	17.33	15.53	14.73	7.79	11.64	15.8	26.33	12.73	13.68	8.82	20.15	25.03	12.54	10.05	16.27	5.71	6.12	21.98	22.36	20.85	17.04	24.34	40.22	23.65	16.06
ENSMUSG00000109179	Wdr97	0.24	0.36	0.14	0.14	0.13	0.39	0.11	0.32	0.3	0.13	0.27	0.59	0.27	0.16	0.23	0.5	0.46	0.45	0.37	0.41	0.44	0.28	0.33	0.27	0.31	0.42	0.33	0.26	0.24	0.32	0.32	0.17	0.45	0.5	0.35	0.56	0.41	0.22	0.3	0.42	0.38	0.34	0.26	0.53	0.28	0.38	0.44	0.52	0.44	0.28	0.26	0.42	0.68	0.25	0.27	0.4	0.21	0.45	0.41	0.56	0.18	0.31	0.31	0.38	0.33	0.18	0.21	0.15	0.12	0.19	0.15	0.25	0.17	0.1	0.15	0.17	0.16	0.26	0.29	0.19
ENSMUSG00000109274	Gm45133	1.35	0.65	1.31	1.18	1.38	0.86	0.75	1.22	1.45	1.17	0.56	1.37	1.1	1.07	1.49	1.16	1.87	0.66	1.06	1.55	0.36	0.6	1.24	1.48	1.23	0.65	0.83	1.72	1.3	1.08	0.87	0.84	0.81	0.59	2.02	0.59	1.16	1.09	1.59	1.13	1.27	0.67	1.07	0.73	0.35	0.77	0.7	1.05	0.94	1.12	1.32	1.37	1.06	0.97	0.51	1.54	1.44	1.3	1.76	2.03	1.47	1.8	1.23	1.6	1.14	1.17	1.21	1.32	1.53	0.93	1.66	0.85	1.36	0.88	0.61	1.08	1.34	1.38	1.19	1.2
ENSMUSG00000109324	Prmt1	106.05	97.71	85.2	97.72	88.98	69.1	93.42	87.3	81.68	80.41	83.39	49.98	67.75	79.79	67.82	77.89	76.35	85.86	76.73	79.65	58.08	66.36	69.27	83.48	78.7	82.07	72.76	66.66	67.5	58.43	82.13	80.89	77.6	74.92	67.5	100.69	94.49	108.41	96.55	113.83	96.86	113.8	108.16	108.12	88.7	92.68	109.36	92.34	83.02	95.86	95.57	116.29	88.43	84.17	78.51	81.31	87.46	87.06	95.97	84.23	82.38	84.92	61.99	80.86	96.56	68.37	65.99	83.15	73.32	69.76	86.75	85.64	108.38	74.42	88.31	114.44	102.36	102.39	101.96	106.92
ENSMUSG00000109336	Samd4b	6.98	4.93	5.37	6.94	7.8	5.65	5.18	6.27	8.46	4.89	5.01	2.59	3.85	4.31	5.4	6.73	4.05	5.13	6.06	7.32	6.03	6.15	5.69	7.35	6.64	5.79	6.32	7.32	5.85	5.89	9.07	9.34	10.43	7.88	9.2	11.26	11.39	10.77	12.71	7.74	5.85	6.19	4.7	6.56	4.6	6.66	6.67	7.8	6.83	8.28	9.85	9.26	10.55	6.28	8.67	6.46	6.29	5.47	8.51	8.19	6.09	10.55	8.03	8.14	9.14	5.92	5.68	4.95	4.77	7	5.19	5.44	6.92	8.29	7.78	8.73	8.91	9.18	6.61	7.71
ENSMUSG00000109372	Gm19410	0.04	0.14	0.15	0.42	0.2	0.03	0.2	0.1	0.14	0.08	0.14	0.12	0.43	0.2	0.18	0.21	0.27	0.09	0.21	0.11	0.36	0.2	0.26	0.48	0.16	0.3	0.42	0.22	0.22	0.24	0.03	0.05	0.15	0.33	0.14	0.23	0.11	0.13	0.27	0.24	0.4	0.39	0.35	0.15	0.29	0.32	0.48	0.15	0.43	0.2	1.03	0.46	0.37	0.35	0.25	0.77	0.66	0.3	0.62	1.14	1.06	0.68	1.01	0.39	0.88	0.79	0.88	0.47	0.36	0.7	0.67	0.78	0.74	0.47	0.67	0.34	0.64	0.39	0.76	0.34
ENSMUSG00000109378	Gm49396	3.57	3.87	4.02	5.04	3.84	4.72	2.94	1.8	5.72	3.44	1.98	2.18	3.58	3.59	4.63	2.97	5.42	4.38	2.55	4.37	4.97	3.92	1.95	4.17	4.29	2.05	2.46	3.86	3.09	3.88	3.61	5.99	2.98	3.16	3.21	3.56	2.72	3.05	3.87	5.26	2.96	3.84	3.02	2.34	1.39	3.34	1.96	3.36	2.63	3.04	3	4.15	1.85	2.01	2.52	1.86	2.49	3.37	3	4.08	3.84	9.04	2.55	2.93	5.22	2.18	3.25	3.35	2.84	2.94	2.61	4.83	2.52	2.83	1.41	2.41	2.92	2.69	3.94	3.92
ENSMUSG00000109401	Cpeb1os1	1.34	1.75	2.4	0.9	0.98	1.53	1.64	2.99	2.6	1.76	1.52	2.76	1.14	1.66	1.75	3.44	1.65	2.43	1.42	1.73	2.63	2.05	1.02	0.72	1.31	2.27	1.9	1.69	1.7	2.61	2.34	1.13	2.49	1.94	1.95	3.12	2.08	1.16	1.86	3.43	2.2	1.36	1.64	1.67	1.3	1.62	1.73	2.49	2	2.17	2.45	2.26	1.67	2.37	1.94	2.17	1.78	1.95	1.55	2.99	1.3	1.62	3.38	1.17	1.97	2.8	2.24	1.78	0.99	2.27	2.74	1.67	2.02	1.62	1.55	1.67	2.34	2.25	1.39	2.71
ENSMUSG00000109408	A930037H05Rik	1.16	0.78	1.19	0.96	1.12	0.43	0.33	0.63	0.47	1.28	1.02	1.44	0.38	0.66	1.01	0.68	0.79	0.26	0.38	0.47	0.38	0.99	0.31	0.39	0.65	0.38	0.24	0.48	0.21	1.3	0.38	0.52	0.15	0.98	0.41	1.48	0.46	0.34	0.1	1.24	1.15	0.7	0.55	0.51	0.61	0.51	0.68	0.88	0.37	0.46	0.14	1.38	0.34	1.4	0.23	0.12	0.31	0.46	1.02	0.2	0.17	0.6	0.19	0.72	0.31	0.49	0.42	0.54	1.77	0.7	0.12	1.69	0.46	0.3	1.22	0.2	0.56	0.2	0.23	0.46
ENSMUSG00000109511	Nup62	11.65	15.64	14.01	13.88	14.24	11.52	10.59	13.63	14.43	14.53	14.09	11	12.18	13.13	13.67	11.73	13.78	12.39	11.84	14.24	10.91	11	11.69	15.32	17.34	16.46	15.69	16.15	16.55	19.66	21.78	22.26	23.19	19.67	25.19	24.15	27.98	24.5	22.55	20.21	12.62	14.74	15.77	18.35	12.48	12.22	13.75	14.26	14.17	14.68	17.28	13.59	14.33	13.35	16.61	12.38	11.43	9.67	13.25	13.9	13.16	15.97	11.74	11.6	16.68	15.82	14.33	12.05	13.49	15.46	16.37	17.2	17.41	14.64	17.63	14.46	12.46	12.73	20.22	16.39
ENSMUSG00000109536	9330162G02Rik	0.03	0.04	0.01	NaN	0.01	0.04	0.02	0.03	0.03	0.02	0.01	0.05	0.04	0.05	0.04	0.02	0.01	0.03	0.01	0.05	0.04	0.03	0.05	0.02	0.02	0.02	0.01	0.05	0.04	0.05	0.05	0.03	0.03	0.04	0.02	0.02	0.03	0.02	0.06	0.06	0.04	0.03	0.06	0.04	0.01	0.03	0.08	0.03	0.12	0.02	0.05	0.07	0.02	0.04	0.04	0.04	0.03	0.05	0.03	0.04	0.06	0.04	0.02	0.1	0.02	0.04	0.01	0.01	0.04	0.03	0.06	0.03	0.16	0.09	0.12	0.12	0.1	0.06	0.07	0.09
ENSMUSG00000109587	Gm31105	3.67	1.34	2.62	2.23	2.38	4.29	2.43	3.1	4.23	1.88	2.56	3.03	5.82	1.34	2.46	2.62	3.33	4.4	2.06	1.6	0.38	4.24	1.84	1.94	0.37	1.89	1.33	3.57	1.51	2.63	2.58	2.44	1.99	2.62	1.94	0.99	2.47	2.7	NaN	1.05	1.82	0.89	1	1.97	1.38	0.91	0.38	2.43	2.79	2.89	0.96	1.61	0.96	3.03	4.17	0.86	1.95	1.22	0.75	3.09	NaN	1.42	1.55	1.74	0.89	1.95	1.22	1.78	0.8	0.34	1.33	2.16	0.81	2.82	0.46	3.07	1.07	1.04	0.9	1.28
ENSMUSG00000109695	Gm31166	17.52	19.63	21.17	18.84	20.18	21.07	18.78	18.74	18.28	12.8	19.27	17.54	22.94	13.16	23.92	14.77	18.55	12.14	15	16.59	14.37	14.48	16.96	19.02	18.82	17.18	16.52	16.87	18.56	15.06	14.14	14.04	18.06	12.78	13.95	23.05	17.38	16.16	13.87	17.54	15.12	13.93	15.55	22.37	14.38	26.48	19.89	13.94	11.17	16.8	17.86	14.44	14.79	17.72	14.15	14.55	15.26	14.83	16.09	16.25	18.75	19.2	13.35	13.85	14.4	16.02	20.69	16.44	14.16	13.69	20.21	14.3	14.24	16.14	14.56	14.33	14.44	17.91	16.52	15.69
ENSMUSG00000109715	Gm45606	0.9	0.93	0.71	0.58	0.81	0.48	0.38	0.43	1.36	0.56	0.45	0.3	0.47	0.16	1.15	0.56	0.26	0.24	0.21	0.27	0.72	0.64	0.07	0.4	0.64	0.39	0.42	0.2	0.13	0.3	0.86	0.5	0.66	0.59	0.11	NaN	0.38	0.57	0.33	0.3	0.95	0.32	0.65	0.58	0.35	0.39	0.82	0.43	0.7	0.56	0.18	0.56	0.88	0.14	0.5	0.12	0.7	0.41	0.34	0.65	0.2	0.09	0.29	0.58	0.65	0.36	0.98	0.69	0.32	0.86	0.36	0.46	0.83	1.08	0.49	0.27	0.37	0.37	0.46	0.35
ENSMUSG00000109783	Gm45338	0.28	1.81	1.25	0.48	1.41	1.99	1.15	0.8	2.11	2.05	3.46	1.48	2.18	0.26	0.77	1.91	1.26	1.21	1.69	1.35	1.86	1.26	0.34	0.82	1.58	0.32	NaN	0.42	1.07	0.96	0.23	0.96	0.2	1.12	0.85	1.39	0.84	0.66	1.51	0.3	2.99	1.28	0.39	2.8	1.43	1.83	1.51	1.68	2.93	2.41	1.74	1.29	1.46	1.8	1.63	0.97	1.19	0.89	1.35	1.84	2.55	0.73	1.48	1.52	1.82	NaN	1.19	1.68	0.95	0.29	1.36	0.77	1.53	0.94	0.22	0.89	1.31	NaN	0.84	0.23
ENSMUSG00000109829	Gm45605	0.25	0.26	0.45	0.48	0.62	0.51	0.3	0.35	0.35	0.58	0.29	0.5	0.43	0.78	0.59	0.83	0.62	1.04	0.49	0.38	0.82	0.64	0.48	0.64	0.57	0.41	0.73	0.54	0.59	0.18	0.69	0.34	0.7	0.74	0.62	0.18	0.45	0.2	0.47	0.66	0.22	0.37	0.53	0.83	0.22	0.49	0.47	0.54	0.3	0.58	0.52	0.5	0.34	0.58	0.96	0.49	0.78	0.65	0.6	0.76	0.66	0.54	0.73	0.6	0.78	0.23	0.62	0.75	1.01	0.37	0.51	0.59	0.54	0.91	0.63	0.39	0.34	0.41	0.45	0.46
ENSMUSG00000109841	E330011O21Rik	1.89	0.8	1.68	1.4	0.99	1.76	3.02	2.27	2.79	2.75	0.59	1.56	3.37	0.15	0.81	1.74	2.32	1.82	0.45	0.91	0.38	1.22	2.71	0.45	1.05	0.65	0.46	1.5	1.19	0.84	NaN	1.36	1.44	1	1.35	1.88	1.12	NaN	NaN	0.27	0.79	2.55	1.66	2.09	0.93	2.2	1.49	0.46	0.47	1.05	2.77	0.92	0.28	1.41	2.26	1.3	1.27	0.87	2.34	1.95	1.71	NaN	0.97	0.59	0.88	NaN	NaN	1.05	1.39	1.35	0.57	0.82	1.88	0.64	0.43	0.46	1.35	0.85	1.1	0.9
ENSMUSG00000109857	Gm53058	2.72	2.68	4.78	5.4	1.03	2.87	0.72	2.34	2.36	3.43	0.65	1.51	1.4	0.77	3	2.01	2.12	0.35	2.34	0.71	1.78	0.48	0.55	1.75	2.22	1.76	NaN	1.31	0.7	1	2.18	1.59	2.53	3.92	1.54	3.42	2.46	2.84	5.44	1.4	2.37	4.17	0.32	5.58	2.11	2.07	1.62	1.06	3.83	2.77	0.86	1.96	1.02	0.89	0.86	0.89	4.22	5.77	2.63	2.87	0.73	2.83	2.15	2.27	1.44	1.72	2.58	1.68	0.61	1.59	1.67	3.16	2.11	1.72	2.2	0.4	2.75	2.39	0.86	2.47
ENSMUSG00000109865	Hspa14	5.28	5.47	8.84	8.9	7.4	7.12	6.31	7.25	5.87	9.94	5.08	7.64	6.57	8.02	7.46	6.11	7.16	6.3	9.3	7.48	6	6.37	5.06	8.27	6.79	4.8	7.54	8.27	7.31	5.68	4.8	7.09	5.86	8.63	7.23	6.87	6.35	10.17	9.06	11.36	7.73	8.55	8.68	11.23	7.52	10.19	11.54	8.38	10.42	10.41	8.35	12.51	11.59	10.21	9.42	8.01	9.34	10.48	10.22	10.34	7.93	10.6	7.92	7.72	9.97	6.95	7.98	9.98	8.46	9.32	9.18	7.66	6.36	9.31	8.74	10.94	9.55	10.3	8.14	8.68
ENSMUSG00000109901	Chmp1b	7.52	9.71	9.37	10.88	8.1	7.18	9.94	10.93	9.23	10.11	10.87	11.7	12.61	10.89	10.09	11.39	12	9	8.58	11.71	10.9	11.94	10.84	9.6	10.3	12.5	13.06	10.29	9.85	11.13	13.6	16.14	11.89	15.49	10.62	14.14	11.18	13.21	19.37	18.27	11.22	11.55	12.77	11.41	11.37	10.55	13.29	12.41	10.5	12.87	11.48	13.23	13.84	11.98	11.18	12.1	13.64	13.27	15.74	11.74	13.77	9.78	11.54	11.35	12.36	11.69	11.28	11.61	12.84	11.31	14.19	12.88	13.36	17.05	13.96	16.54	15.8	15.61	16.42	14.81
ENSMUSG00000109904	Gm45819	4.3	1.08	1.97	3.21	2.3	2.42	2.48	2.47	4.93	1.95	4.3	1.62	3.95	3.28	2.65	2.6	2.58	2.01	2.81	1.79	1.2	1.53	1.83	2.01	1.29	0.65	1.93	0.88	0.99	0.72	0.26	0.2	0.86	0.87	0.29	0.15	0.54	0.39	1.06	0.94	0.86	1.26	2.8	2.31	1.02	1.85	2.25	5.01	3.12	3.04	1.51	1.99	0.59	2.1	2.54	2.55	1.9	2.07	2.15	2.32	1.31	0.99	1.44	1.33	2.8	0.75	2.14	0.42	1.46	0.97	0.21	NaN	0.24	0.7	0.51	1.15	0.67	0.31	0.79	0.67
ENSMUSG00000109946	Brd3os	1.51	0.74	0.54	2.04	1.48	2.21	0.85	1.69	1.15	2.09	1.2	1.63	0.9	1.35	0.99	1.37	0.99	1.49	2.32	1.13	1.75	0.62	1.2	0.71	0.79	0.98	1.34	0.73	2.22	0.76	0.6	1.56	1.35	1.79	1.4	1.12	1.47	2.36	1.45	2.72	0.65	1.37	1.28	1.11	1.99	1.56	1.34	1.87	1.19	1.47	1.1	1.21	1.75	1.07	1.68	1.93	0.8	2.71	1.79	2	1.06	1.04	1.17	1.32	0.99	2.19	0.46	0.76	1	1.61	0.47	0.82	1.08	1	0.66	0.63	1.11	0.98	0.84	1.28
ENSMUSG00000109953	5430430B14Rik	0.36	0.73	0.43	0.3	0.15	0.73	0.34	0.89	0.12	0.24	0.2	0.35	0.46	0.74	0.78	0.59	0.44	0.27	1.27	0.37	1.04	0.63	0.62	1.7	0.47	1.17	1.35	1.19	0.48	0.78	1.99	0.76	4.68	0.59	2.08	3.5	2.45	1.83	4.01	2.38	NaN	0.3	0.68	1.19	0.63	0.77	0.37	1.44	0.56	0.97	1.31	1.15	0.96	0.76	0.92	0.55	0.47	0.56	0.37	1.15	0.79	0.31	0.87	0.92	1.86	0.82	0.27	0.45	0.93	0.31	0.78	0.84	0.26	0.87	0.97	0.25	0.96	0.84	2.29	0.73
ENSMUSG00000110060	Gm9860	0.15	0.61	0.09	0.38	0.36	0.48	0.21	0.23	0.51	0.58	NaN	0.29	0.19	0.98	0.21	0.12	0.36	0.34	0.37	0.15	0.11	0.14	0.15	0.4	0.14	0.14	0.37	0.39	0.1	0.21	0.12	0.09	0.06	NaN	0.22	0.07	0.1	0.29	0.08	0.28	0.19	0.13	0.28	0.54	NaN	0.32	0.25	0.18	0.35	0.2	0.81	0.95	0.73	0.31	0.82	0.46	0.39	0.61	0.2	0.28	0.2	0.58	0.65	0.59	0.52	0.54	0.34	0.47	0.16	0.6	0.14	0.29	0.64	0.36	0.69	0.77	0.4	0.21	0.89	0.24
ENSMUSG00000110071	Gm45512	0.57	0.31	NaN	NaN	0.31	0.77	0.53	0.47	0.39	0.37	0.43	0.37	0.48	0.16	NaN	0.31	1.09	0.58	0.13	0.39	0.28	0.18	0.26	0.77	0.49	0.37	0.47	0.5	0.51	0.14	1.05	0.46	0.99	0.37	0.22	0.53	0.37	1.78	0.2	0.18	0.98	1.28	0.36	1.95	0.5	NaN	0.39	1.06	0.3	0.82	0.69	0.91	1.02	0.54	0.81	0.59	NaN	0.79	NaN	0.73	0.5	0.49	0.74	0.83	0.42	1.55	0.87	0.48	0.84	1.44	1.77	1.19	0.82	0.92	0.29	1.05	0.51	0.35	0.91	0.61
ENSMUSG00000110156	Gm42067	13.73	18.32	14.31	14	8.28	8.31	16.55	9.02	14.82	15.55	9.5	15.72	9.39	13.47	11.83	5.1	10.53	9.13	7.49	14.23	6.31	9.59	6.17	10.29	7	6.66	5.29	8.82	5.15	9.43	8.41	7.82	2.84	8.57	8.62	5.86	5.24	6.1	6.78	8.59	17.19	12.42	5.9	8.19	15.97	9.74	7.49	13.88	10.89	22.02	15.83	11.59	15.03	5.59	20.61	18.16	14.05	8.74	11.25	13.29	13.22	11.48	12.8	8.48	12.57	6	10.99	7.62	8.84	7.69	10.43	4.03	10.44	7.25	6.13	12.87	11.69	8.18	3.04	8.09
ENSMUSG00000110170	St6galnac2	0.45	0.31	0.24	0.54	1.4	0.59	0.65	1.08	1.39	1.15	0.67	0.54	0.92	2.54	0.6	0.57	0.82	1.19	1.06	0.83	0.35	0.93	0.28	1	0.6	0.27	0.16	0.81	0.71	0.71	0.93	0.96	1.48	1.48	0.95	0.66	0.13	2.18	0.25	0.53	0.16	0.92	0.57	0.4	0.48	0.55	1.25	1.06	0.49	0.91	0.79	1	0.77	1.13	0.63	0.63	0.5	0.19	1.27	0.98	0.92	0.68	0.95	0.98	0.87	1.68	0.74	1.46	2.3	0.74	1.01	1.18	0.7	1.63	1.63	0.15	1.04	0.84	0.95	0.39
ENSMUSG00000110185	Igip	6.43	6.41	5.23	10.07	6.18	6.8	4.47	6.31	7.58	5.72	5.5	4.49	7.13	4.07	6.97	7.63	6.43	6.38	4.67	5.58	6.84	4.89	5.31	6.22	6.99	6.2	4.69	4.43	4.4	4.55	6.98	5.76	7.58	7.39	7.27	8.3	5.07	7.52	8.58	9.28	6.78	4.84	6.58	6.34	7.02	7.2	6.48	7.98	6.11	6.56	3.99	3.73	5.62	6.23	9.5	5.03	5.49	5.63	4.35	6.06	4.95	4.77	7.34	5.52	6.81	3.61	5.31	5.08	3.56	5.54	2.88	4.61	4.94	5.84	4.87	4.43	5.47	6.6	5.26	4.32
ENSMUSG00000110195	Pde2a	15.6	14.21	15.85	13.49	15.43	10.96	17.71	14.81	15.01	13.15	12.67	13.57	16.14	17.54	17.03	24.43	15.97	18.74	15.94	18.48	18.24	18.58	17.87	14.97	18.65	18.14	17.27	18.04	15.3	21.39	23.81	21.37	17.89	14.52	18.02	11.28	20.95	20.54	18.2	18.1	17.59	19.05	7.23	20.32	10.78	14.49	19.24	16.89	17.1	18.27	15.18	15.62	15.3	19.82	17.93	12.18	18.99	14.03	16.52	17.08	11.21	18.62	12.49	13.84	13.37	14.56	19.7	19.53	16.64	17.82	17.29	19.08	15.57	20.35	16.92	18.73	17.67	9.82	16.15	16.78
ENSMUSG00000110206	Flt3l	9.31	5.4	6.92	6.92	9.62	4.24	3.59	6.05	6.66	11.01	5.56	5.4	6.25	8.8	3.88	3.21	7.41	4.67	2.56	3.99	8.83	5.02	7.53	5.87	3.58	5.07	4.5	4.43	3.92	5.93	8.52	8.81	7.22	2.87	5.37	2.09	5.03	5.56	5.52	4.98	4.84	3.74	7.33	6.11	3.1	4.84	8.04	6.23	7.57	3.64	5.38	4.99	5.05	7.18	3.91	4.73	4.09	4.39	6.35	2.62	1.65	5.68	5.36	2.97	3.39	2.31	2.76	3.45	4.44	5.01	4.82	8.98	5.44	5.06	3.59	4.51	3.58	4.15	3.06	2.59
ENSMUSG00000110218	Tincr	1.68	1.56	1.14	0.61	1.37	0.39	0.67	0.15	0.33	0.79	0.54	0.23	0.61	0.8	NaN	0.6	0.39	NaN	1.37	1.31	0.35	0.53	0.33	0.65	0.63	0.94	0.2	0.48	0.64	NaN	0.57	0.87	0.9	0.16	0.28	0.67	0.78	2.45	0.51	1.37	0.41	0.61	0.45	1.77	0.63	1.03	0.65	1.34	0.57	0.52	NaN	1.35	0.64	0.85	1.03	0.56	0.64	2.01	0.33	0.77	2.77	0.82	0.47	1.23	1.06	0.44	2.93	1.83	0.18	0.42	2.39	2.07	1.21	1.46	1.31	0.5	1.77	1.57	0.96	0.19
ENSMUSG00000110234	Gm45799	15.85	29.11	4.68	31.3	0.41	26.95	26.71	12.49	13.92	21.7	21.99	7.05	16.07	0.47	1.52	17.12	17.5	9.23	8.32	18.59	5.38	13.62	14.56	30.77	1.15	18	8.83	19.12	6	18.57	28.57	12.3	31.42	20.44	36.26	15.06	47.55	4.04	26.99	6.3	2.83	22.26	10.04	3.11	33.3	17.59	16.95	23.83	6.15	0.98	18.66	13.02	11.01	0.8	15.62	33.51	25.76	0.83	10.14	8.5	11.25	27.08	6.13	10.58	17.89	0.69	21.46	8.78	13.03	6.73	7.44	31.31	23.1	15.83	22.84	20.45	13.18	18.89	26.47	10.83
ENSMUSG00000110277	Gm45871	1.48	0.72	2.04	0.84	1.09	0.72	1.07	1.1	0.69	1.9	0.84	0.29	1.14	0.82	0.85	0.74	0.85	1.68	0.95	1.35	0.97	0.81	0.51	0.9	1.38	0.68	0.25	1.04	1.09	0.75	0.12	0.6	0.95	0.59	0.83	1.15	0.29	0.81	0.63	1.35	1.02	0.75	1.61	1.42	1.64	0.38	0.71	0.53	1.12	0.47	1.57	0.91	0.79	0.42	0.63	0.77	1.29	1.18	1.36	1.37	0.38	0.26	0.72	1.35	0.78	0.67	1.87	1.9	0.11	0.75	1.06	0.73	1.07	1.52	0.46	0.72	0.8	1.4	0.79	1.15
ENSMUSG00000110317	Gm45250	0.38	0.49	0.45	0.25	0.25	0.18	0.28	0.65	0.63	0.49	0.17	0.3	0.58	0.37	0.38	0.25	0.49	0.51	0.48	0.1	0.11	0.48	0.42	0.25	0.39	0.59	0.82	0.45	0.45	0.65	0.66	0.45	0.73	0.59	0.35	0.35	0.58	0.35	0.72	0.64	0.52	0.64	0.36	0.44	1.07	0.78	0.46	0.93	0.42	0.49	0.55	0.6	1.28	0.48	0.32	0.35	0.47	0.7	0.51	0.14	0.26	0.39	0.37	0.33	0.53	0.41	0.29	0.57	0.44	0.61	0.47	1	0.59	0.5	0.52	0.89	0.51	0.77	0.54	0.92
ENSMUSG00000110344	Smim36	3.5	4.9	4.14	3.19	2.81	1.64	3.19	2.97	4.72	2.44	3.63	3.58	3.18	2.92	1.64	2.5	4.96	2.14	1.29	2.01	3.07	2.18	1.73	3.63	1.81	2.21	3.36	2.44	1.75	3.58	1.68	2.89	2.27	2.43	2.17	2.43	1.67	3.26	1.69	4.02	7.14	6.88	5.32	4.58	8.62	3.81	7.37	8.53	3.69	5.17	5.68	5	9.13	5.17	5.58	6.02	4.83	7.02	4.95	4.9	2.21	4.12	4.43	5.86	4.94	4.93	3.2	5.18	3.43	6.04	3.34	3.64	4.69	4.25	3.99	5.22	4.63	4.28	5.19	5.06
ENSMUSG00000110350	Gm10252	1.95	0.53	1.69	NaN	0.5	0.56	1.32	1.45	2.97	0.76	2.76	1.9	5.07	NaN	NaN	0.98	1.05	0.43	2.47	2.23	1.36	1.56	3.63	2.63	3.94	4.5	1.12	3	1.59	4.6	0.53	3.86	1.13	3.32	1.24	5.07	2.64	0.46	2.62	1.73	0.62	1.05	0.56	1.93	0.53	NaN	0.83	4.17	NaN	1.56	1.65	NaN	2.65	0.41	0.5	2.45	1.1	2.96	0.88	0.77	NaN	0.68	1.21	NaN	2.02	1.3	2.19	1.21	1.74	0.69	2.41	0.9	0.98	3.45	2.11	1.83	2.58	1.16	1.65	2.05
ENSMUSG00000110353	Gm33543	1.04	0.85	1.24	1.41	1.19	1.53	1.56	0.91	1.89	1.24	0.71	1.02	1.25	1.38	1.68	1.55	1.37	1.11	1.78	0.57	1.21	0.53	0.12	0.57	1.09	0.82	0.35	0.28	0.56	0.61	0.67	0.63	1.4	0.41	0.6	0.39	0.41	0.82	0.22	0.2	1.44	1.23	1.18	0.46	2.56	NaN	1.42	0.65	0.49	1.24	3.81	2.19	2.06	1.18	1.07	2.25	1.11	1.09	1.72	2.27	2.95	2.69	1.01	1.38	1.26	1.52	4.29	1.06	2.01	1.71	2.86	1.31	1.81	1.77	1.46	1.6	1.54	0.97	0.33	1.86
ENSMUSG00000110357	A030001D20Rik	4.13	3.07	2	3.05	3.37	4.82	3.02	3.23	3.09	2.67	3.18	2.86	3.11	2.25	3.01	3.11	2.92	2.55	1.45	2.63	2.41	2.13	3.76	3.29	3.48	2.39	2.64	2.39	2.76	3.18	2.86	2.85	3.43	2.09	3.22	4.72	2.19	3.97	4.58	4.2	5.08	4.5	4.58	4.44	2.36	3.13	3.34	3.82	4.54	3.97	2.43	5.21	4.98	5.16	4.76	3.25	3.72	4.19	4.61	5.32	4.09	4.42	2.21	3.79	3.18	2.67	2.64	2.45	3.87	2.19	2.26	2.01	2.74	3.54	2.7	4.32	2.46	3.02	4.58	3.91
ENSMUSG00000110386	Gm42031	0.46	1.11	0.73	0.51	NaN	0.25	0.29	0.57	1.13	1.7	0.86	0.3	0.52	1	0.33	0.75	1.05	0.58	0.22	1.24	1.33	0.87	0.42	0.82	0.1	1.45	0.28	0.2	0.61	0.88	1.21	0.73	0.57	0.3	0.26	0.57	0.93	0.75	1.25	0.58	0.58	0.64	0.72	0.11	1.07	0.39	1.55	1.04	0.96	0.33	0.42	0.49	0.44	0.97	0.26	0.35	0.81	0.32	0.35	0.19	0.4	0.39	0.44	0.33	0.58	0.28	0.35	0.19	0.22	0.89	0.28	0.47	0.98	0.71	0.54	NaN	0.61	0.28	0.61	0.62
ENSMUSG00000110444	Gm10033	1.54	2.49	1.46	2.67	1.51	1.72	1.5	2.28	1.66	1.33	2.86	2.45	3.43	1.07	1.33	1.39	1.9	1.03	0.89	2.1	0.77	2.04	1.95	2.45	1.56	1.6	0.95	2.21	0.83	0.59	0.83	1.38	1.06	1.42	1.02	1.09	0.75	1.03	1.62	1.68	2.23	2.81	2.62	2.12	1.3	3.32	1.52	3.03	1.71	2.89	1.23	2.46	1.7	2.02	1.55	3.14	1.8	1.63	2.55	1.37	0.76	1.59	2.14	1.97	1.18	1.08	0.89	1.53	1.12	2.3	0.94	1.31	1.22	1.82	1.82	2.62	1.88	1.85	0.51	2.68
ENSMUSG00000110453	Gm32352	4.71	7.63	5.59	7.12	4.76	4.71	6.79	5.68	5.94	8.14	2.96	6.54	5.36	5.35	4.73	1.31	6.99	5.31	8.37	4.38	4.96	8.55	6.25	4.7	6.97	4.48	9.26	3.92	6.43	7.77	4.29	6.46	9.93	6.36	2.45	5.93	7.41	5.41	4.51	6.52	10.45	9.33	6.47	9.06	6.41	9.96	6.44	8.51	10.83	8.35	9.14	8.22	10.53	6.8	6.93	3.25	9.72	5.11	4.11	5.14	7.15	14.35	9.8	8.2	7.42	4.39	5.7	7.21	8.38	7.25	7.31	3.77	5.82	5.54	11.22	5.95	8.87	4.42	8.5	8.11
ENSMUSG00000110540	Gm45743	0.3	0.64	0.24	0.33	0.4	0.48	0.74	0.55	0.61	0.13	0.78	0.19	0.59	0.16	0.21	0.49	0.24	0.52	0.21	0.13	0.29	0.53	0.55	0.47	0.58	0.39	0.58	0.33	0.59	0.57	0.55	0.36	0.37	0.26	0.4	0.18	0.51	0.77	0.11	0.84	0.26	0.08	0.09	0.29	0.09	NaN	0.07	0.31	0.23	0.21	0.54	0.55	0.35	0.21	0.5	0.61	0.26	0.51	0.2	0.13	0.52	0.43	0.38	0.43	0.64	0.27	0.6	0.31	0.22	0.86	0.73	0.38	0.28	0.42	1.14	0.55	0.53	NaN	0.63	0.8
ENSMUSG00000110547	Gm29773	11.74	8.9	6.5	6.88	8.73	8.05	9.17	7.22	8.18	6.75	8.49	3.6	7.03	5.34	7.46	6.89	6.18	5.38	6.16	4.09	5.15	6.34	4.27	5.25	6.31	4.07	4.66	5.3	5.18	3.97	2.36	2.87	2.24	4.45	3.06	2.86	1.51	3	1.61	2.8	6.58	7.32	10.33	5.6	2.89	12.17	10.1	8.21	12.62	9.28	6.83	9.69	5.25	6.35	8.08	9.13	8.33	8.65	8.89	9.52	8.18	11.13	10.28	9.57	7.28	9.27	8.61	6.79	8.24	7.37	8.07	7.88	7.08	8.5	6.14	6.17	5.29	8.4	4.95	4.74
ENSMUSG00000110580	D830024N08Rik	0.86	0.62	0.68	0.8	0.85	0.39	0.8	1.18	0.72	0.75	0.43	0.19	1.3	1.41	0.89	0.71	0.98	0.93	0.61	0.64	NaN	0.6	0.38	0.7	1.14	1.48	0.54	0.65	NaN	0.14	0.6	0.38	0.21	0.06	0.25	0.26	0.24	0.59	0.2	0.51	1.15	1.52	1.7	1.74	0.67	1.96	0.45	2.76	1.27	2.62	1.09	2.12	1.18	1.61	2	1.61	2.35	2.36	3.09	3.14	2.75	2.45	1.47	1.94	1.5	2.41	1.37	1.79	0.48	0.96	1.53	1.11	1.56	2.17	1.54	1.18	1.91	0.8	1.21	1.61
ENSMUSG00000110631	Gm42047	0.9	1.02	1.85	1.22	0.44	3.38	1.38	0.79	1.74	1.23	1.23	1.86	1.52	0.98	2.26	1.22	0.66	0.44	0.68	1.17	1.37	0.72	1.58	1.26	0.69	0.97	0.27	0.54	0.82	1.5	1.62	1.23	1.07	1.28	1.09	2.29	0.86	0.98	0.63	1.31	1.11	0.88	0.49	0.63	1.43	2.06	1.62	2.93	0.91	2.17	1.07	0.89	1.21	1.35	1.99	2.41	0.92	1.28	1.63	1.22	1.22	1.12	1.75	1.7	1.29	0.82	2.49	0.81	1.96	1.54	0.86	1.44	1.99	2.13	0.86	1.81	0.59	0.45	2.32	1.07
ENSMUSG00000110656	Gm20735	1.01	1.33	1.94	1.53	2.15	2.18	NaN	3.6	3.36	1.13	1.31	NaN	3.41	2.84	1.98	2.28	1.35	0.65	1.74	1.66	0.31	2.04	1.3	1.39	1.56	1.47	0.72	0.57	2.11	1.04	0.95	0.56	2.64	3.64	1.11	0.76	1.23	1.35	2.5	2.35	3.44	1.46	1.09	0.74	1.01	1.49	2.14	2.76	1.59	2.83	5.2	3.47	6.47	2.04	4.43	8.51	2.87	3	4.85	6.38	4.44	11.68	10.41	5.09	4.45	5.47	4.66	2.18	6.29	6.86	6.11	6.85	4.86	2.94	6.57	6.19	6.24	6.42	5.59	4.73
ENSMUSG00000110834	Gm39469	5.83	2.35	3.44	8.36	3.28	2.41	3.56	2.58	4.98	1.37	2.19	6.42	2.5	2.59	2.29	4.09	4.16	0.79	2.19	2.11	2.85	1.88	4.88	3.45	6.01	3.24	3.33	4.81	3.42	2.99	3.32	1.24	3.02	2.04	2.88	2.81	3.44	0.79	3.19	2.84	4.26	5.83	8.42	5.28	3.39	4.23	8.03	2.47	12.58	4.93	7.22	6.68	9.19	7.94	1.79	3.81	4.32	3.34	5.89	9.23	9.22	4.98	5.87	6.7	4.63	7.49	3.9	4.01	5.43	4.87	8.29	4.01	3.76	7.57	5.59	5	8.03	3.69	3.24	5.61
ENSMUSG00000110841	Gpx4-ps2	20.28	22.6	20.67	14.07	20.32	23.2	23.67	18.13	22.33	20.89	14.12	17.99	10.63	15.59	13.65	15.69	17.77	21.25	16.24	20.61	14.84	14.31	17.34	15.51	20.15	15.12	9.48	14.82	16.67	18.37	16.63	15.81	14.81	20.52	15.46	15.65	14.1	20.61	14.55	16.78	17.64	31.08	21.6	20.39	24.42	28.87	18.52	15.65	13.4	16.52	21.2	18.91	27.79	23.12	18.38	20.94	18.6	20.88	19.18	23.63	28.79	17.79	22.7	22.38	14.8	21.47	17.77	28.1	17.08	25.11	18.86	20.38	22.61	16.23	19.69	12.92	23.27	17.58	18.38	20.86
ENSMUSG00000110949	Nudt8	22.95	20.66	25.59	14.1	23.46	23.89	28.15	24.61	25.65	27.43	24.8	17.36	19.34	24.88	25.7	23.43	16.07	22.42	27.74	25.04	15.19	23.61	18.38	26.18	29.65	26.29	26.71	26.78	21.05	18.18	20.48	23	27.31	23.37	13.39	14.99	28.73	26.72	14.64	17.72	22.89	28.03	21.14	20.3	23.16	25.32	21.75	22.06	20.89	29.01	29.45	33.27	21.82	25.81	21.44	17.04	23.82	35.38	29.37	23.64	21.84	24.58	22.38	29.67	21.72	22.98	26.96	19.03	20.6	28.03	24.39	26.91	29.81	21.91	22.6	27.48	25.99	23.48	24.83	20.22
ENSMUSG00000111080	Gm20300	11.02	12.71	13.73	9.8	11.29	9.66	10.04	10.13	10.48	10.33	10.58	10.97	9.45	11.69	12.89	9.67	11.19	10.2	10.11	11.64	10.34	11.28	10.56	10.4	9.58	9.78	10.22	8.36	10.37	11.21	9.55	8.34	9.05	10.31	9.96	8.74	8.66	7.86	5.3	8.98	8.8	6.88	10.79	8.86	8.37	8.66	9.8	10.7	9.58	9.39	8.38	8.34	7.52	9.87	9.74	8.19	11.61	10.06	9.27	7.95	7.91	8.93	10.1	8.19	7.85	7.23	8.16	10.09	7.76	8.14	7.09	6.4	8.94	8.26	8.9	7.37	6.04	8.18	5.98	6.84
ENSMUSG00000111085	Gm7607	11.99	11.63	8.52	9.59	7.36	8.55	3.68	7.84	5.21	4.99	11.73	12.16	7.52	6.99	11.12	4.02	7.46	8.31	7.71	8.56	6.44	6.18	8.54	7.86	3.8	4.25	5.44	8.36	7.23	4.86	4.71	9.58	4.93	8.83	0.94	4.59	1.67	3.86	6.09	3.87	8.38	14.34	7.66	3.68	5.58	4.17	5.49	6.06	9	6.25	8.14	2.71	2.99	2.35	4.35	13.75	9.93	8.08	5.92	7.49	15.69	5.47	13.58	12.13	6.08	18.25	10.78	5.94	11.91	5.92	11.92	7.82	13.39	8.17	11.68	22.62	31.2	9.08	14.51	18.38
ENSMUSG00000111128	Gm49338	6.87	6.14	4.04	2.92	2.99	5.12	2.77	3.68	5.64	3.54	3.93	1.29	4.35	6.86	5.47	5.15	4.15	4.82	4.83	4.47	5	5.09	3.91	4.65	3.82	4.85	6.43	4.79	3.36	5.81	4.7	6.62	5.41	6.81	5.37	6.7	3.86	7.75	5.3	4.79	2.73	3.83	5.18	6.41	3.68	4.46	6.17	5.56	4.79	6.09	5.51	4.79	5.39	6.01	6.55	3.94	5.32	4.93	7.62	6.5	3	7.57	4.93	4.72	5.42	4.5	6.64	6.24	7.12	6.61	5.6	5.46	5.26	6.21	7.87	5.19	5.05	5.3	4.17	6.49
ENSMUSG00000111133	Gm5831	12.41	9.89	7.75	13.94	11.56	13.03	7.93	7.55	8.03	7.99	7.43	5.74	11	9.61	8.73	6.79	7.46	7.1	6.32	6.67	10.19	7.1	7.05	4.75	8.06	9.39	9.78	12.79	8.19	6.92	13.61	9.87	11.98	12.39	12	12.74	7.83	15.22	11.83	13.13	12.91	8.71	12.78	11.24	6.97	11.07	6.83	9.29	15.62	11.97	10.37	7.65	4.27	11.12	6.06	10.04	10.72	4.7	6.25	12.8	9.31	7.29	9.91	9.68	10.49	8.76	10.5	11.2	8.03	9.32	11.66	9.04	7.8	17.19	11.48	9.1	12.58	12.59	13.15	7.11
ENSMUSG00000111291	Gm48604	0.69	1.32	0.97	0.97	0.28	0.75	0.54	0.72	0.48	1.13	0.65	1.59	0.79	0.76	0.5	0.67	0.57	0.96	0.57	0.47	1.26	0.44	0.72	0.47	1.57	1.2	0.39	0.69	0.77	1	0.55	0.9	0.43	0.76	0.8	0.86	0.9	0.54	0.49	0.55	0.6	0.1	0.87	1.1	1.22	0.3	0.79	1.14	0.91	0.69	0.74	0.65	0.72	0.98	0.49	0.71	0.61	0.6	0.16	0.81	0.61	0.8	0.89	0.51	0.69	1.05	0.7	0.73	0.68	0.67	0.21	0.09	0.99	1.04	0.8	0.48	0.39	0.65	1.38	0.37
ENSMUSG00000111325	Gm47140	0.43	1.39	0.76	0.18	0.7	0.52	0.2	0.4	0.15	0.28	0.72	0.42	0.18	0.53	0.63	0.71	0.53	0.16	0.15	0.15	0.47	0.48	0.59	0.14	0.56	1.11	1.61	0.28	0.86	0.93	2.04	2.58	0.64	2.12	1.24	2.19	0.97	1.51	2.05	1.42	1.11	0.36	1.21	2.52	0.75	0.55	0.73	0.79	1.01	0.35	0.39	0.52	0.38	0.76	1.1	0.17	0.57	0.45	1.17	0.68	0.38	0.55	0.21	0.16	1.29	0.78	1.47	2.17	1.74	1.76	1.99	1.51	1.85	1.94	2.49	1.93	NaN	0.6	0.68	0.86
ENSMUSG00000111329	A830035O19Rik	0.33	NaN	0.21	0.41	0.77	0.51	NaN	0.2	0.9	0.11	0.35	0.5	0.41	0.55	0.24	NaN	0.65	0.25	0.22	0.11	0.35	0.35	0.44	0.44	0.33	0.41	NaN	0.11	1.02	1.15	1.01	1.07	1.05	1.29	1.01	0.29	1.43	0.89	0.66	1.06	NaN	0.4	0.44	0.24	0.14	0.14	0.62	0.2	0.25	0.35	0.44	0.82	0.55	0.72	0.43	0.25	0.42	0.65	0.11	0.51	0.73	0.42	0.45	0.99	0.46	0.59	1.13	1.32	0.85	0.47	1.86	2.39	1.03	1.01	0.91	1.36	1.72	1.19	0.89	0.39
ENSMUSG00000111371	Gm47162	5.57	2.71	6.04	1.96	7.33	3.43	5.47	4.98	4.76	7.44	5.43	6.31	6.29	7.75	1.67	5.88	9.93	4.76	3.15	2.44	6.97	3.32	8.69	NaN	4.84	1.81	5.79	1.49	3.15	5.55	1.35	5.18	2.75	2.57	3.26	4.92	1.56	2.7	1.24	3.77	3.89	6	5.51	5.11	NaN	4.2	7.73	2.95	7.53	9.47	7.43	5.92	10.16	5	4.07	7.68	1.23	6.32	5.05	4.12	2.27	4.96	7.2	4.18	5.76	7.27	4.35	7.31	2.31	5.97	1.52	1.02	5.94	6.47	3.89	5.09	7.9	6.56	3.98	3.1
ENSMUSG00000111375	Btbd8	1.98	1.43	1.8	1.43	1.63	1.33	2.99	1.9	1.79	1.43	1.14	1.31	1.55	2.6	1.59	0.93	1.47	1.39	1.21	1.4	0.79	1.22	1.53	1.72	1.25	1.34	1.43	1.73	1.12	1.53	2.01	1.31	2.1	0.92	1.19	1.4	0.87	1.11	1.42	1.43	1.93	2.75	1.47	2.9	0.8	2.59	1.79	2.06	2.42	2.27	1.15	2.1	1.69	2.13	1.65	2.53	2.04	2.34	2.1	1.83	2.02	1.68	1.68	1.44	1.61	1.37	1.43	2.57	2.17	2.67	2.26	3.1	2.45	2.42	1.18	2.2	2.73	1.41	1.47	2.13
ENSMUSG00000111377	Gm40634	0.43	0.35	0.51	0.36	0.35	1.16	1.2	0.53	0.39	0.84	0.97	0.56	0.36	0.47	0.31	0.35	0.82	0.22	0.91	0.87	0.72	0.54	0.3	1.15	1.02	0.83	0.36	0.75	0.19	0.82	1.13	0.43	0.32	0.94	1.24	0.26	0.28	0.45	0.45	0.4	0.49	0.24	0.54	0.52	0.25	0.12	0.19	0.44	0.34	0.31	0.65	1.26	1.14	0.5	0.73	0.99	1.13	0.3	0.87	0.73	1.25	0.73	0.28	0.83	0.54	0.78	0.22	0.9	0.73	0.42	0.35	0.22	0.51	0.94	0.66	0.99	1.24	0.4	1.36	0.81
ENSMUSG00000111390	Gm48796	0.3	0.44	0.33	0.59	0.13	0.08	0.43	0.52	0.64	0.37	0.46	0.22	0.52	0.13	0.59	0.57	0.25	0.25	0.44	0.67	0.2	0.63	0.13	0.31	0.4	0.35	0.38	0.39	0.2	0.37	0.37	0.46	0.13	0.65	0.85	1.35	0.47	0.97	0.82	0.7	1	0.65	1.01	0.99	0.34	0.62	0.43	0.38	0.66	0.67	0.71	0.74	0.55	0.22	0.17	0.6	0.33	0.21	0.61	0.66	0.28	0.4	NaN	0.59	0.37	0.17	0.59	0.51	1.18	0.46	0.85	0.76	0.44	0.47	0.6	0.4	0.6	0.07	0.5	0.56
ENSMUSG00000111394	Gm49759	4.37	4.55	3.6	5.16	4.96	3.66	2.23	2.52	4.36	4.8	2.45	2.43	4.2	5.13	4.16	2.43	3.07	2.07	2.93	2.59	2.26	3.8	2.27	1.77	2.51	4.54	3.36	5.06	4.55	2.97	3.42	3.81	1.95	2.96	2.54	4.23	3.06	6.3	4.59	4.55	4.57	3.49	3.99	5.4	1.48	4.21	3.31	3.35	3.36	3.34	5.59	4.85	4.26	2.42	4.79	3.62	4.72	2.75	4.27	5.17	3.91	6.58	6.08	3.42	2.93	8.64	4.38	5.13	5.85	6.04	7.24	5.58	8.34	4.65	5.57	6.19	4.22	5.64	5.42	3.81
ENSMUSG00000111496	Gm47483	0.14	0.46	1.35	0.6	0.35	NaN	0.53	0.26	0.2	0.56	0.48	0.28	0.96	0.47	0.72	0.12	0.58	0.75	1	0.77	0.62	0.67	0.49	0.48	0.09	0.83	0.59	0.37	0.85	0.71	0.34	0.59	0.42	0.19	0.49	1.18	0.37	0.22	0.6	0.54	1.22	0.84	0.93	0.42	1.62	0.85	0.48	0.44	0.67	0.92	0.9	0.68	1.01	0.8	0.72	0.55	0.25	0.59	0.87	0.63	0.5	0.85	1.1	0.21	0.39	0.38	0.75	0.89	0.83	0.58	0.35	0.44	0.41	1.19	0.44	0.49	0.95	0.79	0.45	0.34
ENSMUSG00000111521	Gm48529	0.63	1.56	1.89	2.39	0.48	1.25	0.9	0.98	1.18	1.09	0.48	0.58	0.17	0.48	0.97	0.63	0.73	0.66	0.37	0.93	1.24	0.61	1.07	0.96	1.38	0.64	0.8	0.48	0.66	1.01	0.28	0.96	1.2	1.03	0.41	0.88	0.65	0.72	0.33	0.94	1.75	1.61	0.6	1.55	0.57	0.32	1.62	1.52	0.42	1.12	0.65	0.86	0.91	1.18	1.71	1.45	0.87	0.75	0.53	1.37	1.33	0.16	1.28	0.98	1.13	0.52	1.39	0.93	0.56	1.53	0.7	0.98	1.19	1.03	0.74	1.96	1.19	1.45	1.59	1.01
ENSMUSG00000111933	Gm36660	0.07	0.4	0.08	0.35	0.23	0.11	0.26	0.17	0.34	0.27	0.4	0.76	0.36	0.06	0.2	0.75	0.34	0.16	0.39	0.38	0.05	0.22	0.1	0.47	0.23	0.73	0.47	0.28	0.42	0.35	0.33	0.71	0.26	0.09	0.24	0.45	0.18	0.33	0.3	0.46	0.48	0.18	0.46	0.1	0.12	0.42	0.43	0.17	0.27	0.19	0.06	0.17	0.25	0.2	0.12	0.22	0.37	0.36	0.33	0.27	0.37	0.36	0.14	0.46	0.38	0.32	0.85	0.26	0.36	0.37	0.73	0.33	0.5	0.42	0.64	0.77	0.56	0.2	0.78	0.62
ENSMUSG00000112023	Lilrb4b	3.06	1.8	1.08	1.45	0.91	3.52	1.94	1.89	0.92	0.95	0.56	0.83	1.78	0.84	0.85	0.42	1.21	0.35	NaN	0.53	0.43	2.01	2.66	0.81	0.89	0.72	1	1.64	0.89	2.51	1.23	0.63	1.88	0.44	2.21	1.5	1.05	1.41	0.87	1.78	2.74	1.68	1.07	2.66	2.16	2.91	3.98	1.84	2.6	1.1	3.4	1.95	4.41	1.85	1.27	2.89	1.25	1.84	2.21	1.89	1.7	4.29	4.83	2.72	1.35	1.88	3.35	3.17	4.5	6.7	4.35	2.22	3.95	2.13	3.25	2.58	1.69	2.42	1.83	3.71
ENSMUSG00000112041	9530020I12Rik	4.09	3.93	4.73	5.86	6.05	5.63	5.75	3.79	6.13	4.74	3.46	1.36	3.22	4.95	5	1.93	3.72	2.91	3.3	4.38	2.47	4.01	1.47	3.63	1.58	1.36	2.92	1.62	4.38	2.19	1.88	1.34	1.12	2.86	1.14	0.58	0.44	2.09	0.79	2.25	5.01	4.65	1.88	3.27	3.89	2.54	2.06	3.22	7.99	5.39	6.97	4.93	4.23	2.31	3.83	5.01	4.28	3.57	4.64	5.55	8.11	7.14	7.71	5.53	6.06	1.99	4.67	2.09	4.68	4.23	3.49	2.53	4.94	6.72	4.29	2.56	1.93	1.78	3.86	3.94
ENSMUSG00000112071	5430401H09Rik	2.63	2.14	0.95	1.48	0.96	0.71	3.82	1.17	2.67	1.5	1.98	3.41	1.74	0.98	2.15	1.45	0.48	0.67	1.46	0.4	2.13	0.84	1.43	0.2	1.73	0.57	0.98	0.98	0.59	1.07	0.7	0.53	0.22	2.14	1.02	0.27	NaN	0.31	NaN	0.38	1.77	0.25	0.55	2.17	3.59	NaN	1.94	1.63	1.09	1.39	1.9	3.12	1.17	3.33	1.35	2.04	2.16	1.35	2.32	3.59	2.27	2.44	3.91	1.66	1.8	1.34	4.12	2.38	2.18	2.24	1.83	2.15	1.7	2.56	1.76	NaN	0.2	1.09	0.55	2.61
ENSMUSG00000112129	Pbld1	0.58	0.76	0.42	3.9	0.38	1.44	0.11	0.43	2.19	1.96	0.79	0.8	0.2	1.12	1.41	0.87	1.13	0.94	0.91	4.18	1.18	1.17	0.99	0.47	1.75	3.36	3.15	2.48	2.11	1.23	1.38	1.47	1.21	2.3	3.61	0.97	4	1.19	2.05	1.22	0.39	0.29	0.55	0.26	0.41	0.2	0.94	0.36	0.18	0.63	0.8	0.28	0.31	0.16	0.5	0.57	1.36	1.09	0.47	0.52	0.52	1.75	1.51	0.66	1.81	1.6	0.62	1.18	0.68	0.52	2.76	0.78	1.14	10.31	0.45	1.04	1.01	0.32	0.74	0.19
ENSMUSG00000112148	Lilrb4a	2.05	1.35	2.71	3.35	1.3	2.77	4.41	3.29	3.2	3.56	4.39	4.04	2.58	0.77	1.06	0.77	0.82	2	0.62	2.03	0.64	2.59	1.57	0.72	1.36	1.21	1.22	1.58	0.89	0.72	2.21	1.2	1.01	3.27	1.91	3.37	1.7	2.28	3.04	1.84	3.29	4.21	3.7	2.9	4.53	4.81	3.53	1.83	2.08	1.93	1.36	1	4	2.04	1.5	2.78	3.58	3.52	1.31	2.36	5.17	3.21	2.86	3.02	2.72	2.83	1.12	1.77	5.8	3.77	2.1	2.75	2.14	2.72	2.41	3.03	4.67	2.41	4.75	2.02
