## Supplementary material for "Global loss of responsiveness in key regulator metabolites and elevated enzyme proteins as metabolic dysregulation in skeletal muscle and liver of obese mice during starvation": Data File S1-S9: DataFileS2 Multi-omics data from skeletal muscle during starvation.xlsx (part 7 of 15)

### Sheet: Transcriptome (continued)
Ensembl ID	Name	S25	S26	S27	S67	S68	S31	S32	S72	S73	S74	S35	S36	S37	S77	S78	S41	S42	S82	S83	S84	S45	S46	S47	S87	S88	S51	S52	S92	S93	S94	S97	S98	S102	S103	S104	S55	S56	S57	S61	S62	S28	S29	S30	S65	S66	S33	S34	S69	S70	S71	S38	S39	S40	S75	S76	S43	S44	S79	S80	S81	S48	S49	S50	S85	S86	S53	S54	S89	S90	S91	S95	S96	S99	S100	S101	S58	S59	S60	S63	S64
ENSMUSG00000112278	Gm30025	2.42	1.57	4.6	NaN	3.6	1.58	2.24	2.47	1.03	0.98	2.19	0.47	0.41	0.82	1.09	2.01	2.02	1.13	1.05	3.37	3.53	1.86	2.72	3.67	3.86	2.23	1.63	2.3	3.3	2.15	0.79	3.28	1.1	4.56	1.7	1.37	4.55	1.92	1.56	3.24	2.94	2.46	1.38	0.73	1.7	1.67	2.31	1.81	1.15	1.06	0.89	1.2	4.41	1.05	2.56	1.13	1.71	2.61	1.72	2.53	3.07	3.32	2.38	2.16	2.73	0.9	2.25	3.79	1.1	3.19	2.15	5.4	1.07	1.2	1.53	3.09	0.66	1.36	2.75	2.36
ENSMUSG00000112280	A830082N09Rik	1.62	2.52	2.68	3.02	0.87	2.86	1.03	1.66	1.61	2.43	0.56	1.12	2.08	1.35	1.48	1.49	2.03	2.66	1.49	1	1.78	1.21	1.88	0.5	1.66	1.98	1.44	0.74	1.01	1.15	1.44	0.92	0.75	1.01	0.97	0.52	0.74	1.59	1	0.66	1.43	0.76	1.76	1.84	1	2.68	1.05	2.42	1.18	1.44	1.12	1.24	1	1.79	0.6	1.11	1.89	1.09	1.44	0.57	1.08	0.76	0.62	0.86	1.53	2.04	1.5	1.84	0.71	1.42	1.35	0.67	1.18	2.26	1.22	1.1	1.64	1.85	1.65	2.39
ENSMUSG00000112302	Gm48226	1.78	1.6	1.22	1.76	1.71	0.98	1.37	1.76	1.88	1.32	1.51	1.12	1.25	0.99	1.79	1.42	1.66	1.67	1.84	1.5	1.34	1.23	1.1	1.79	1.19	1.2	1.32	1.88	2.11	1.19	1.5	1.33	1.46	1.37	1.47	1.06	0.98	1.54	1.55	2.04	1.48	1.55	1.73	2.37	1.23	2.35	1.55	1.8	1.6	2.05	1.51	2.43	2.25	1.79	2.05	1.76	1.51	1.7	2.4	1.85	1.95	2.08	1.17	1.99	2.27	1.89	1.78	1.91	1.48	2.25	1.72	2.37	2.72	2.28	2.68	1.97	1.87	2.83	1.97	2
ENSMUSG00000112329	Gm47908	12.7	21.68	24.24	19.44	21.95	2.65	21.48	14.34	13.33	10.58	12.53	8.77	6.83	11.88	14.49	16.29	29.49	14.89	11.18	24.11	4.71	11.95	14.04	24.54	12.47	21.6	18.02	22.33	17.41	11.52	18.61	12.71	11.49	13.96	15.34	12.58	4.79	14.52	12.42	14.21	11.29	13.76	18.68	23.08	8.25	34.89	4.42	34.01	17.07	16.62	14.96	2.86	7.82	18.36	15.49	12.61	17.03	42.82	16.78	11.26	NaN	24.36	16.47	15.11	35.23	17.59	9.27	8.1	6.71	12.55	28.26	14.99	42.66	31.52	30.05	9.75	18.97	3.07	12.3	21.27
ENSMUSG00000112346	Gm48768	0.45	NaN	0.86	0.31	0.45	0.45	NaN	0.1	0.8	0.24	0.56	0.38	1.33	0.11	0.61	0.11	1	0.11	0.87	0.35	0.66	0.46	0.57	0.1	0.33	0.08	0.3	0.39	0.2	0.87	0.39	0.11	0.29	0.3	0.19	0.34	0.45	0.66	0.39	0.16	0.28	0.49	0.12	0.48	0.22	0.56	0.92	0.35	0.54	0.6	0.34	0.49	0.52	0.09	0.87	0.58	0.39	1.34	0.68	0.56	0.22	0.3	0.31	0.2	0.43	0.29	0.12	0.74	0.36	0.09	0.53	0.26	0.44	0.66	0.11	0.17	0.97	0.13	0.39	0.38
ENSMUSG00000112358	Gm33869	0.35	0.07	0.1	0.29	0.36	0.28	0.16	0.62	0.69	0.34	0.2	0.34	0.15	0.14	0.57	0.43	0.28	0.39	0.13	0.47	0.32	0.5	0.48	0.41	0.48	0.4	0.29	0.35	0.52	0.38	0.41	0.37	0.39	0.34	0.3	0.24	0.39	0.14	0.65	NaN	0.6	0.37	0.25	0.77	NaN	0.45	0.44	0.27	0.62	0.24	0.16	0.63	0.46	0.31	0.15	0.27	0.31	0.63	0.37	0.67	0.54	0.45	0.89	0.25	0.24	0.95	0.66	0.63	1.09	0.66	0.92	0.95	0.62	0.68	0.47	0.48	0.76	0.32	0.49	0.42
ENSMUSG00000112375	Gm38560	4.57	2.78	8.15	6.33	4.74	3.28	4.76	4.77	6.93	6.61	3.23	7.14	6.35	5.38	7.79	6.2	4.79	7.17	3.34	4.41	6.26	8.25	7.66	3.17	8.41	6.79	6.28	9.4	5.88	2.99	3.77	3.9	8.27	5.43	5.03	4.33	5.04	6.84	8.64	6.04	8.45	6.81	3.81	3.89	5.51	1.49	6.65	6.45	4.11	5.68	2.11	3.8	2.63	4.97	2.03	6.67	3.04	3.12	3.7	9.41	3.66	4.41	2.83	3	3.92	1.07	4.47	5.66	6.58	3.81	2.19	4.13	4.26	4.29	7.75	4.49	5.05	6.46	6.06	5.6
ENSMUSG00000112449	Srp54b	6.37	8.37	9.04	10.48	10.54	4.71	0.17	2.73	3.22	4.83	0.43	4.33	2.51	0.91	6.02	5.61	5.72	7.73	6.48	6.46	NaN	1.67	11.15	6.6	3.19	5.67	5.79	6.28	6.87	0.14	7.17	7.43	4.83	5.56	5.07	3.12	8.87	6.36	1.34	13.7	13.67	20.1	23.12	19.3	6.75	20.83	25.38	18.85	17.01	18.14	20.94	25.88	22.48	25.67	22.75	10.73	18.61	19.12	18.47	24.08	21.6	29.49	13.99	10.5	14.8	20.93	13.61	20.06	17.34	21.31	19.06	23.61	18.61	17.81	21.89	20.4	21.12	25.28	11.61	24.59
ENSMUSG00000112640	Gm32687	3.06	1.53	2.37	2.45	1.04	0.92	1.54	1.07	1.8	2.36	0.56	2.45	1.65	0.51	2.72	1.5	2.38	1.28	1.09	0.76	1.36	0.9	1.31	1.2	0.35	0.48	1.2	0.54	0.74	0.63	1.78	0.88	1.27	0.98	0.78	NaN	0.92	1.63	1.32	NaN	1.8	1.71	1.83	1.4	NaN	3.44	1.81	2.38	1.82	1.83	1.6	1.94	0.88	1.01	0.55	1.13	1.44	2.58	1.2	1.07	0.67	1.73	1.58	0.68	NaN	1.6	1.4	1.01	NaN	3.06	2.51	1.04	0.7	0.67	1.92	1.99	1.07	1.92	0.74	1.59
ENSMUSG00000112690	Gm2446	3.17	1.85	2.79	2.26	0.92	3.18	3.61	1.2	2.15	NaN	1.43	4.32	0.95	2.06	3.02	6.26	2.47	1.44	3.21	2.92	6.87	3.01	2.62	1.05	2.88	2.45	0.61	2.95	1.72	2.45	2.81	2.56	1.62	2.01	2.54	3.82	2.02	2.82	1.28	5.5	4.74	1.99	2.41	3.94	4.65	3.9	2.64	3.43	1.82	NaN	7.41	0.24	3.74	NaN	5.86	NaN	NaN	2.78	2.82	4.81	2.18	5.87	3.62	2.67	NaN	3.34	1.94	NaN	NaN	3.8	1.91	2.68	1.69	1.54	1.42	NaN	5.16	3.49	3.14	2.63
ENSMUSG00000112739	Gm20597	0.24	0.32	0.23	0.37	0.24	0.43	0.55	0.36	0.27	0.16	0.5	0.57	0.25	0.24	0.46	0.36	0.32	0.22	0.17	0.26	0.18	0.2	0.23	0.16	0.31	0.28	0.16	0.35	0.06	0.14	0.08	0.03	0.11	0.13	0.06	NaN	0.06	0.04	0.05	0.05	0.08	0.29	0.14	0.28	0.13	0.42	0.07	0.21	0.8	0.34	0.49	0.23	0.3	0.48	0.41	0.41	0.43	0.15	0.46	0.4	0.17	0.17	0.33	0.35	0.31	0.04	0.26	0.09	0.11	0.23	0.09	0.15	0.07	0.03	0.11	0.03	0.32	NaN	0.23	0.12
ENSMUSG00000112964	E430024I08Rik	1.51	1.41	1.24	1.7	0.88	1.97	1.57	0.85	1.29	1.33	0.87	0.22	1.47	1.11	1.37	1.75	3.38	1.9	2.07	1.14	1.05	1.86	1.05	0.48	0.89	1.53	1.04	1.61	1.84	1.28	1.65	0.43	0.97	1.93	1.12	1.14	0.99	0.59	2.14	2.05	1.71	2.66	2.59	3.63	0.91	2.36	2.27	3.15	1.75	3.09	0.87	0.91	1.84	1.42	1.59	1.46	2.74	1.99	1.71	2.76	0.55	0.63	0.82	1.23	2.1	1.04	0.98	2.03	1.31	1.56	1.31	1.99	1.48	2.33	2.62	2.3	2.58	1.74	2.51	3.24
ENSMUSG00000113165	Gm47863	1.04	1.06	2.64	1.42	1.06	1.37	2.07	1.13	1.17	1.02	1.77	0.64	1.88	1.28	0.94	1.61	1.6	1.08	1.66	0.53	0.75	1.7	0.99	0.61	2.11	1.52	0.87	0.43	1.21	0.66	0.62	1.09	0.97	1.28	0.83	0.97	0.5	0.51	1.38	0.49	0.67	0.66	0.61	0.86	1.26	0.9	0.97	0.88	0.82	0.98	0.24	0.73	0.46	0.64	0.78	1.1	0.69	0.67	0.62	1.08	0.57	0.78	0.38	0.66	0.71	0.71	0.59	0.9	0.29	0.3	0.48	1.01	1.03	0.94	1.1	1.8	1.31	0.73	0.93	1.79
ENSMUSG00000113178	Mylf-ps	109.73	119.72	105.14	105.79	121.34	176.36	154.3	136.88	110.94	121.72	115.94	128.61	118.68	126.71	125.07	98.75	128.38	106.8	120.85	105.84	118.56	108.11	120.71	101.71	117.68	95.41	80.45	104.13	98.51	84.7	115.08	111.48	96.97	91.66	94.43	113.23	114.76	73.8	79.31	85.01	79.51	68.86	67.54	61.95	88.46	68.9	73.8	64.29	53.96	62.42	45.74	65.81	75.6	69.54	65.51	74.72	61.1	76.26	57.55	66.05	77.09	59.62	82.5	85.03	57.58	60.21	64.92	57.76	61.17	71.93	63.25	66.85	50.21	48.08	53.42	54.42	51.46	58.88	59.57	54.03
ENSMUSG00000113204	Gm46430	3.51	4.39	3.04	2.6	3.03	2.96	3.87	3.8	3.63	5.02	1.71	4.02	3.03	3.01	4.52	4.25	4.82	3.58	3.31	2.5	4.09	3.77	2.51	3.02	2.78	2.82	4.24	2.9	4.14	3.46	1.57	1.53	2.82	1.93	3.35	3.69	2.21	2.76	4.13	4.58	4.16	4.78	2.31	5.95	2.98	2.68	4.55	3.49	3.96	4.97	2.23	4.43	3.11	3.55	3.79	3.43	3.05	2.86	3.08	3.36	3.22	3.31	4.05	2.78	1.81	1.19	3.97	5.48	3.03	3.34	3.3	3.28	3.31	3.34	3.22	2.56	4.24	3.61	2.61	4.17
ENSMUSG00000113262	Gm48551	NaN	0.26	0.84	NaN	0.57	0.34	0.42	0.63	1.14	1.84	NaN	1.79	1.21	0.85	0.59	1.41	1.85	1.4	0.57	2.36	0.56	1.48	2.03	1.39	0.53	1.51	1.66	0.56	1.8	NaN	0.19	2.14	1.22	1.23	1.41	NaN	0.54	NaN	0.81	1.72	0.92	0.86	NaN	1.37	1.77	0.71	0.31	1.13	1.34	NaN	0.8	0.35	0.97	NaN	1.42	1.06	0.33	0.68	1.42	2.21	1.25	1.13	0.78	0.32	1.57	0.37	0.34	0.3	0.47	0.22	NaN	1	1.58	0.41	1.4	0.94	0.65	1.33	1.01	1.47
ENSMUSG00000113302	Gm32219	8.88	8.76	5.3	6.68	7.5	10.95	8.75	8.36	7.24	8.63	10.76	11.16	8.78	8.5	4.04	10.08	7.53	9.6	7.19	9.02	8.28	10.44	7.13	7.28	7.93	8.26	8.85	5.15	6.98	6.98	6.28	8.57	9.32	9.17	8.55	10.46	9.24	7.82	7.93	11.7	4.51	5.08	5.52	5.7	7.11	4.5	7.11	6.56	6.73	5.31	11.57	6.1	8.62	8.84	9.47	11.5	7.41	8.41	4.65	10.62	15.64	9.8	11.37	15.05	13.58	9.49	9.04	9.92	8.87	8.61	7.56	7.42	9.79	8.89	7.96	6.03	7.01	9.29	6.44	7.3
ENSMUSG00000113328	Gm47260	0.27	0.14	0.95	0.97	0.43	0.22	0.58	0.6	0.79	0.35	0.5	0.35	0.98	0.87	0.26	0.36	0.72	0.67	0.37	0.6	0.26	0.51	0.67	0.48	0.57	0.52	0.44	0.35	0.53	0.76	0.49	0.32	0.39	NaN	0.61	0.82	0.51	0.69	0.75	0.67	0.91	0.75	0.17	1.29	0.23	0.3	0.48	0.65	0.9	1.05	0.81	0.63	0.31	1.12	0.23	0.75	1.17	0.91	0.42	0.56	0.31	0.53	0.6	0.9	0.81	0.32	0.47	0.78	0.58	0.41	0.93	0.48	0.76	1.54	1.02	0.3	1.12	0.25	1.05	0.64
ENSMUSG00000113424	Gm48161	0.16	0.67	0.37	0.88	1.15	1.02	NaN	0.78	0.33	0.62	0.4	0.84	0.86	0.14	0.69	0.31	0.59	1.13	0.13	0.23	0.91	0.62	0.65	0.23	0.71	0.82	1.38	0.75	0.92	0.99	2.76	4.04	1.28	2.31	0.73	1.73	0.58	0.98	1.67	1.98	0.14	0.87	0.3	0.86	0.41	0.41	0.12	0.57	1.23	1.51	0.82	0.92	0.42	0.52	0.43	1.53	0.75	1.14	0.36	0.92	0.55	0.91	0.52	0.34	1	NaN	0.76	0.52	1.41	1.28	0.72	0.28	1.65	0.99	0.85	0.98	0.51	1.13	1.25	1.01
ENSMUSG00000113440	Gm46404	0.33	0.69	0.16	0.33	0.21	0.21	0.43	0.28	0.27	0.26	0.52	0.06	0.45	0.59	0.09	0.38	0.21	0.44	0.14	0.13	0.1	0.21	0.14	0.13	0.21	0.3	0.22	0.13	0.44	0.42	0.41	0.47	0.1	0.21	0.34	0.24	0.17	0.31	0.28	0.19	0.56	0.61	0.8	0.96	0.52	0.56	0.49	0.65	0.05	0.85	0.54	0.52	0.41	0.14	0.39	0.4	0.58	0.41	0.66	0.29	0.29	0.28	0.06	0.14	0.43	0.18	0.3	0.45	0.29	0.34	0.24	0.56	0.19	0.43	0.66	0.63	0.35	0.3	0.52	0.37
ENSMUSG00000113450	Zfp935	1.51	2.07	1.56	2.47	1.28	1.02	2.7	1.49	1.24	1.61	0.66	1.44	3.32	0.65	0.97	1.39	1.37	0.79	1.16	1.29	1.78	1.22	1.08	1.59	2.95	1.38	2.15	1.63	2.16	0.97	0.24	2.21	1.83	1.63	1.79	2.29	1.44	2.35	2.86	2.55	1.83	1.04	1.47	1.72	2.84	1.02	2.54	2.31	0.97	2.49	1.62	1.88	1.19	2.66	2.9	2.91	2.02	3.1	2.23	1.43	1.57	1.73	1.84	0.99	1.83	1.22	1.02	1.41	1.5	1.56	1.31	1.13	1.28	1.41	2.08	1.5	1.87	1.04	1.46	1.72
ENSMUSG00000113491	Gm19221	0.2	0.98	0.24	0.17	1.15	0.16	0.19	NaN	0.14	NaN	0.23	NaN	0.34	0.5	0.29	0.83	1.65	0.92	0.57	0.41	0.29	1.02	0.84	NaN	0.65	1.18	0.5	1.34	0.27	0.73	1.28	0.85	0.6	0.53	0.7	0.56	0.65	0.79	0.43	0.19	1.04	0.34	0.57	0.74	NaN	0.35	0.14	0.62	0.47	0.33	2.2	0.97	0.72	0.71	0.34	0.47	0.89	1.47	1.24	0.51	0.89	0.86	1.56	0.44	0.66	1.28	0.46	1.78	0.59	0.59	1.62	1.1	1.16	1.82	1.25	0.28	3.64	0.19	1.28	1.3
ENSMUSG00000113529	Gm47484	0.66	0.18	0.49	0.35	0.19	0.36	0.22	0.66	0.33	0.41	0.67	0.72	0.39	0.38	0.61	0.55	0.53	0.44	0.48	0.44	0.16	0.07	0.32	0.28	0.28	0.14	NaN	0.61	NaN	0.49	0.47	0.13	0.16	0.57	0.12	0.69	0.46	0.81	0.67	0.59	0.33	NaN	NaN	0.15	0.23	1.28	0.16	0.91	0.18	0.74	0.16	0.52	0.39	0.17	0.36	0.6	0.57	0.3	0.49	0.15	0.75	0.17	0.2	NaN	0.28	0.36	0.54	0.26	0.36	0.44	0.28	0.68	NaN	1.04	0.37	0.3	0.44	0.23	0.16	0.18
ENSMUSG00000113536	Gm49327	1.92	1.54	0.51	1.26	2.26	1.4	2.37	1.93	0.93	2.12	3.62	1.66	2.15	2.5	0.44	0.79	1.35	1.64	2.21	5.51	1.3	0.7	1.53	1.94	1.13	2.02	1.77	1.29	1.7	1.75	2.77	2.67	1.76	0.76	1.91	1.51	1.02	1.6	1.26	1.73	3.06	2.73	1.08	3.14	0.84	3.51	1.89	1.96	1.18	4.06	2.16	0.97	1.08	2.7	1.53	1.08	1.6	0.84	2.07	5.98	2.26	2.09	1.3	2.48	2.27	3	0.59	1.62	1.48	2.62	1.14	3.76	2.69	2.92	3.09	2.55	4.26	0.54	3.68	1.73
ENSMUSG00000113555	Gm10095	1.93	5.22	6.65	1.56	1.41	3.53	2.72	2.79	4.37	1.5	NaN	1.98	3.61	1.02	2.11	2.88	5.6	2.98	4.57	2.46	5.11	2.32	2.69	4.18	5.87	2.08	2.41	7	4.93	4.28	3.14	2.53	0.99	8.32	2.47	4.23	3.82	7.81	5.22	4.75	3.45	1.97	3.79	1.8	5.59	4.15	2.38	3	NaN	1.59	7.74	0.87	5.51	2.32	2.97	4.15	5.58	1.02	3.83	2.22	3.52	3.45	1.35	3.2	3.31	2.57	3.73	4.98	9.76	5.2	1.6	0.95	0.87	5.73	4.14	2.57	4.07	5.4	4.15	3.69
ENSMUSG00000113581	Dio3os	0.52	1.46	1.6	1.47	0.36	2.28	1.42	1.45	1.86	3.96	1.94	0.64	1.91	1.44	1.59	1.73	1.61	2.18	1.55	3.45	2.68	2.08	1.7	1.52	1.42	1.98	0.18	2.46	1.89	0.79	1.72	2.04	1.3	3.44	1.26	2.43	0.57	2.41	2.26	4.77	0.19	0.37	1.29	0.74	0.19	1.5	0.34	1.48	0.34	1.63	0.79	1.65	0.39	1.17	0.93	1.29	0.19	0.76	0.15	0.97	0.83	1.46	0.84	0.35	1.79	1.51	0.83	0.41	0.97	1.28	0.68	0.96	1.38	1.1	0.17	0.76	0.69	0.81	NaN	0.81
ENSMUSG00000113585	Gm19605	1.53	3.43	4.79	4.9	3.2	3.61	2.97	1.82	0.82	3.12	5.49	4.32	3.65	4.91	3.1	2.49	1.83	4.88	5.97	1.16	1.2	2.92	3.12	1.94	0.73	3.47	2.61	2.35	0.37	2.21	0.98	2.33	0.81	1.43	3.1	4.1	1.5	1.25	1.24	2.69	1.54	4.88	4.05	3.31	3.36	5	1.94	4.3	3.62	4.66	0.57	3.53	NaN	5.96	3.02	1.78	2.83	2.77	1.67	3.27	1.94	3.39	0.28	0.4	1.25	1	4.9	3.08	2.56	1.28	0.75	1.64	0.87	0.68	1.81	2.28	3.09	1.58	3.52	6.55
ENSMUSG00000113622	Gm49749	15.59	18.41	10.6	13.24	13.47	14.35	8.18	12	14.25	15.04	14.91	20.79	15.33	17.42	12.34	7.52	12.7	14.09	8.38	7.1	9.71	11.94	11.35	13.21	12.3	10.28	4.4	10.5	10.93	11.67	10.48	10.16	12.35	9.99	12.75	11.77	12.32	9.75	8.6	10.79	14.33	9.42	14.86	12.72	22.55	12.11	12.7	9.04	6.95	10.91	9.35	10.12	13.76	11.66	10.08	11.9	11.31	7.01	10.25	9.31	19.16	9.02	9.6	10.03	9.86	6.27	10.94	7.68	4.5	9.31	10.85	8.16	7.32	10.62	5.19	4	3.61	5.68	8.85	6.16
ENSMUSG00000113682	Gm48630	2.19	0.67	0.98	2.31	1.35	0.89	3.84	3.09	4.02	1.82	0.93	1.6	1.4	3.2	1.41	2.5	4.29	2.93	1.96	3	2.59	2.27	2.1	2.98	1.61	3.04	2.98	4.58	2.21	4.79	1.54	1.49	3.28	2.54	4.15	2.82	3.95	1.94	2.34	4.17	2.84	1.62	2.33	3.85	2.89	5.2	5.04	3.74	2.16	2.23	1.25	4.21	1.72	3.7	1.89	1.48	3.15	3.47	2.09	2.29	0.98	0.94	1.87	1.81	0.45	0.75	1.47	2.98	0.82	1.45	0.17	0.86	0.2	1.67	1.28	0.57	0.55	1.02	1.32	2
ENSMUSG00000113737	BB123696	0.62	0.54	0.2	0.42	0.54	0.45	0.46	0.93	1.34	1.45	1.56	0.64	0.7	1.65	1.1	2.69	1.13	1.06	1.84	1.12	0.8	1.06	0.86	1.33	0.45	0.63	0.55	0.46	0.99	0.24	0.39	1	0.82	0.54	0.86	0.64	0.32	1.3	0.88	0.65	0.14	0.56	1.05	1.21	0.85	2.62	0.56	1.3	1.41	2.01	2.78	1.22	1.32	2.34	5.3	3.84	3.35	3.43	2.55	2.67	2.68	1.52	2.01	3.23	3.95	2.38	2.13	2.34	2.74	1.13	0.68	1.4	1.69	1.49	1.92	1.02	2.25	1.61	1.84	0.56
ENSMUSG00000113780	Gm33195	0.96	0.88	0.72	0.3	1.37	0.98	1.01	0.07	0.33	0.79	0.82	0.94	0.61	0.49	0.7	0.3	0.29	0.09	0.34	0.81	0.52	0.53	0.08	0.08	0.08	0.31	NaN	0.08	0.4	0.26	0.09	NaN	0.09	0.39	0.28	0.22	0.31	0.38	0.38	NaN	0.41	0.1	0.56	0.35	0.11	0.31	0.41	0.15	0.09	0.19	NaN	0.19	0.43	0.42	0.1	0.09	0.21	0.25	0.08	0.08	0.11	0.31	NaN	0.35	0.39	0.22	0.18	0.23	0.09	0.07	NaN	0.09	0.09	0.07	0.09	0.17	0.08	NaN	0.29	NaN
ENSMUSG00000113831	Gm49602	1.86	2.19	1.33	1.79	1.58	2.03	0.78	0.8	1.15	0.97	1.57	0.91	0.71	0.68	0.94	2.14	1.14	0.63	1.5	1.44	1.81	1.33	1.02	1	1.08	1.69	1.39	1.53	1.66	1.67	1.9	2.22	1.65	1.7	1.34	1.8	1.49	1.52	1.87	1.4	1.04	1.02	1.57	1.9	1.31	0.56	1.76	1.37	1.16	1.1	1.52	0.59	1.23	1.96	1.18	0.93	1.06	1.92	0.75	1.06	1.06	1.12	0.9	0.54	2.01	0.84	1.48	2.21	1.15	0.92	1.89	1.3	1.06	1.11	2.5	1.28	1.67	1.03	1.03	1.05
ENSMUSG00000113864	Gm48381	0.14	0.11	0.24	0.11	0.33	0.11	0.26	0.34	0.56	0.04	0.39	0.4	0.23	0.45	0.69	0.84	0.83	0.56	0.43	0.73	0.99	1.04	0.66	0.69	1.1	0.71	0.51	0.63	0.32	0.93	0.54	0.49	0.4	0.09	0.36	0.13	0.18	0.11	0.07	0.06	0.12	0.06	NaN	0.1	NaN	0.29	0.19	NaN	NaN	0.07	NaN	0.11	0.06	0.14	0.12	0.05	0.24	0.14	0.18	0.17	0.18	0.23	0.2	0.3	0.11	0.12	NaN	0.17	NaN	0.16	0.08	0.21	0.15	0.04	0.16	NaN	0.05	0.38	0.11	NaN
ENSMUSG00000113902	Ndufb1	172.94	215.67	169.26	182.52	162.02	155.31	177.14	160.54	167.25	153.4	173.82	249.15	166.94	151.86	149.96	181.08	165.74	176.79	158.62	165.29	204.19	173.18	164.99	170.21	147.99	183.1	163.08	159.75	167.2	152.45	155.11	153.31	166.51	181.63	142.23	159.92	134.34	153.71	155.72	173.19	191.15	171.13	172.11	165.88	256.86	132.52	171.37	167.22	172.49	164.25	177.51	157.05	173.45	175.16	149.66	177.82	188.9	144.89	131.48	147.36	167.22	166.68	168.11	165.71	139.13	139.14	161.2	155.04	144.16	141.77	133.22	146.84	155.27	159.02	161.89	156.16	141	161.63	178.42	150.66
ENSMUSG00000113940	Gm40477	3.56	2.7	3.94	4.59	4.04	2.83	4.47	2.85	3.86	3.04	3.13	1.46	4.51	3.68	5.28	4.09	2.83	3.73	3.88	3.17	1.37	4.86	4.75	6.22	2.77	3.6	4.08	1.62	5.07	6.01	6.93	4.01	1.7	6.86	5.39	6.94	6.83	7.35	3.84	2.38	0.63	2.01	4.09	3.32	1.32	2.57	4.23	4.99	3.19	3.55	7.27	12.1	4.56	3.97	5.07	4.49	4.6	10.46	4.89	8.18	10.01	5.88	9.15	9.31	10.5	7.37	13.21	5.25	7.69	5.14	5.98	3.94	9.38	7.21	13.79	9.9	6.09	5.02	6.14	5.24
ENSMUSG00000113949	Scamp4	21.61	14.83	18.53	14.35	18.11	13.73	11.98	19.26	21.14	17.25	13.74	11.56	14.3	18.84	14.12	14.56	14.57	13.6	18.89	21.2	13.29	11.87	14.93	20.16	18.52	14.84	14	10.32	16.77	14.21	13.38	20.37	17.91	27.93	18.37	16.56	19.55	20.05	31.23	22.05	16.13	19.96	16.92	16.06	13.22	17.61	16.37	16.7	14.58	14.55	16.95	14.54	19	15.39	18.07	16.94	14.9	15.24	17	28.15	16.42	15.02	14.46	14.91	19.46	14.42	16.52	18.84	15.1	14.37	10.58	13.17	15.24	20.67	12.49	11.47	9.66	19.9	17.13	14.29
ENSMUSG00000114019	Gm47155	7.02	6.98	6.83	7.99	7.42	8.77	6.82	7.81	8.08	6.04	6.32	6.62	5.31	8.13	7.26	6.65	5.85	5.99	6.25	7.12	4.24	3.68	5.21	5.87	5.65	3.64	2.92	3.52	3.38	4.87	6.37	2.57	3.38	5.03	5.12	5.07	2.44	2.24	3.18	4.18	5.26	4.17	7.58	4.86	4.46	5.71	4.15	6.18	6.23	7.51	3.2	2.49	3.12	4.86	4.32	3.31	4.47	4.85	3.71	5.88	4.11	4.91	6.54	3.89	3.47	3.41	3.95	4.42	4.58	4.54	2.89	4.25	3.54	4.38	3.71	2.96	2.87	3.39	2.59	2.2
ENSMUSG00000114053	Gm35330	0.94	4.1	4.32	3.17	0.78	1.13	0.44	2.46	2.32	0.63	2.13	5.43	1.2	NaN	0.35	0.12	0.55	2.35	0.07	1.87	2.03	3.62	0.79	3.73	2.31	4.96	2.68	2.94	2.78	6.09	4.23	1.76	1.42	1.77	7.21	1.85	3.05	1.94	3.54	NaN	0.66	1.97	1.88	1.65	1.65	2.44	4.43	0.59	0.83	4.27	2.29	0.39	0.13	2.95	0.54	1.46	1.96	0.59	0.33	3.19	2.18	3.29	2.79	2.48	1.73	1.44	0.51	0.97	2.19	0.36	1.28	0.11	1.04	1.23	1.49	0.33	0.19	NaN	3.57	1.21
ENSMUSG00000114088	Gm47898	1.59	0.9	0.38	0.4	0.78	0.39	1.34	1.67	0.88	0.31	1.79	1.09	0.68	0.52	0.81	1.57	2.21	1.08	0.67	0.43	0.81	1.16	1.1	1.39	0.62	0.52	1.06	0.74	0.85	0.69	0.5	0.48	0.59	0.94	0.46	0.88	0.21	0.5	0.34	1.05	0.96	0.67	0.9	1.05	0.7	1.78	0.54	0.98	0.87	0.69	2.03	2.03	0.57	1.34	1.9	0.98	1.12	0.99	1.19	1.92	1.96	1.09	1.54	0.81	0.95	1.44	1.21	1.8	1.63	1.02	1.57	0.74	0.57	0.96	0.98	1.1	1.17	1.18	0.76	1.28
ENSMUSG00000114196	Gm47547	1.26	1.12	1.33	1.29	0.77	1.14	0.37	0.91	0.5	0.56	1.09	1.57	1.68	0.42	0.82	1.91	1.1	0.66	0.71	0.32	1.78	1.46	1.71	1.01	1.3	1.19	1.67	1.34	1.69	1.35	0.54	1.28	0.96	1.63	0.88	0.94	0.32	1.59	2.62	0.71	1.48	1.79	2.25	1.1	2.1	1.47	1.52	1.71	1.94	2.03	2.43	1.98	1.85	1.33	1.78	1.77	0.94	1.07	0.92	1.29	0.93	3.14	1.61	1.59	0.35	1.32	0.91	1.89	1.04	1.37	1.81	1.25	1.52	1.24	1.22	1.56	1.71	1.3	3.71	1.03
ENSMUSG00000114253	Gm47798	0.43	0.17	0.59	0.12	0.4	0.17	0.07	0.35	0.24	0.14	0.32	0.35	0.36	0.35	0.56	0.53	0.29	0.27	0.2	0.14	0.46	0.38	0.34	0.29	0.32	0.32	0.59	0.23	0.28	0.31	0.61	0.34	0.21	0.46	0.53	0.59	0.41	0.61	0.45	0.54	0.24	0.12	0.4	0.47	NaN	0.67	0.43	0.83	0.11	0.54	0.13	0.34	0.38	0.6	0.66	0.44	0.5	0.81	0.29	0.54	0.12	0.67	0.96	0.41	1.27	1.03	0.65	0.8	0.67	0.62	1.05	1.21	0.96	0.72	0.93	0.78	0.43	0.53	0.28	0.46
ENSMUSG00000114432	Gm49391	NaN	1.25	0.66	3.15	2.66	1.92	2.13	1.49	2.09	0.95	2.13	2.97	1.18	4.45	0.8	1.09	1.95	2.39	1.69	2.13	4.6	1.07	1.63	NaN	3.61	2.8	2.52	NaN	0.68	0.72	1.92	5.32	2.72	1.58	3.26	3.15	0.14	3.34	4.93	3.09	1.26	3.13	1.11	NaN	4.75	3.68	0.82	2.64	NaN	1.75	2.25	1.44	2.29	0.08	1.95	3.81	5.33	1.73	3.98	2.26	2.36	2.22	1.35	2.98	0.94	1.01	1.85	0.6	3.89	3.11	2.38	1.13	1.37	2.19	2.84	3.69	4.66	1.9	3.8	3.1
ENSMUSG00000114452	A530001N23Rik	0.6	1.17	0.93	0.78	0.76	0.9	0.86	0.62	0.14	0.3	0.23	NaN	0.91	0.45	0.4	0.46	0.45	0.56	NaN	0.25	0.38	0.06	0.34	0.76	0.35	1	0.65	NaN	0.28	0.15	0.41	0.88	0.22	0.58	0.5	NaN	0.13	0.41	0.2	0.35	1.18	0.93	1.1	1.14	0.27	0.68	1.37	2.05	0.69	0.59	0.09	0.89	0.36	0.26	1.26	0.79	0.85	0.49	0.57	0.24	0.7	0.67	0.72	0.27	0.46	2.69	0.74	0.53	0.98	0.75	0.37	0.23	0.44	0.23	0.22	0.14	0.14	0.19	NaN	0.15
ENSMUSG00000114515	Aldoa	8.96	6.23	5.08	4.71	4.18	5.23	5.95	2.1	4.3	3.55	1.6	2.06	2.55	2.88	2.03	2.48	3.55	1.65	1.85	2.36	2.8	3.41	2.77	2.28	5.37	2.92	4.31	1.73	3.19	2.52	2.53	3.14	1.61	3.15	3.99	0.89	1.14	0.75	1.38	1.36	1.85	5.12	3.64	3.51	0.83	7.1	4.37	3.73	5.08	4.21	2.74	3.5	NaN	4.6	3.11	2.65	4.53	1.37	2.71	2.5	5.39	6.22	3.11	2.85	2.4	3.55	1.65	2.22	3.87	2.8	2.42	2.15	3.45	2.9	1.01	0.64	0.87	0.8	1.91	1.39
ENSMUSG00000114709	Gm47920	1.61	0.33	0.72	0.34	1.15	0.98	0.94	0.38	0.84	0.93	NaN	1.37	0.17	1.33	0.29	0.83	0.66	0.46	0.57	0.68	0.15	0.58	0.56	0.14	1.57	0.66	0.67	1.74	0.4	2.33	0.64	1.21	0.6	1.59	1.17	0.56	0.92	0.79	0.21	0.57	0.52	0.51	1.7	1.01	1.06	0.35	0.14	0.62	0.63	0.76	0.92	0.81	0.9	0.43	0.52	0.16	1.24	0.63	0.83	0.9	0.53	0.67	0.39	0.29	0.99	0.55	1.84	2.3	1.19	2.24	3	1.73	0.43	0.97	1.71	1.12	1.2	1.87	1.6	0.65
ENSMUSG00000114797	Gm49336	9.09	8.26	7.86	8.71	8.92	10.41	9.6	7.94	9.16	7.46	8.25	5.52	9.25	10.33	10.26	12.78	7.36	7.32	7.63	8.92	7.74	7.6	7.35	8.68	8.08	9.18	9.84	7.53	12.7	7.29	9.76	8.9	9.9	10.15	7.81	11.56	8.51	11.31	9.79	11.98	10.84	12.6	10.31	10.32	7.17	12.16	9.65	15.85	11.25	9.83	10.52	8.07	9.7	11.37	10.16	8.6	13.93	8.8	8.11	9.62	8.37	10.5	14.98	9.57	9.49	10.61	13.55	8.31	8.98	12.2	12.9	10.73	9.43	11.38	11.46	12.17	14.62	11.14	14.36	15.73
ENSMUSG00000114995	Gm49284	3.31	2.69	2.63	3.59	4.49	2.35	1.81	2.13	3.05	2.34	1.71	1.89	3.52	2.38	2.8	1.71	2.03	1.98	2.34	2.52	2.1	2.01	2.38	2.6	1.61	1.52	1.72	2.1	1.29	2.28	1.96	1.4	1.64	2.26	1.68	1.79	1.25	1.29	1.9	1.56	3.08	1.74	3.37	3.33	2.18	3.91	3.18	2.04	3.14	3.12	2.39	2.42	4.29	2.62	2.23	3.08	1.7	3.15	2.25	3.51	0.97	3.08	1.87	1.61	3	2.12	3.03	2.61	1.82	1.85	1.62	3	2.86	1.91	1.7	2.86	2.21	1.28	1.21	1.67
ENSMUSG00000115018	Ndor1	1.47	1.98	1.33	3.03	0.49	2.32	1.18	2.12	2.67	1.68	1.26	0.28	2.03	2	2.71	3.33	2.42	1.22	2.97	1.98	1.73	2.74	2.16	0.96	0.53	1.8	3.72	2.37	2.13	3.51	3	3.2	2.69	2.21	2.85	0.82	4.17	2.85	4.55	3.25	1.39	1.22	1.36	2.18	1.23	2.41	1.27	1.57	1.75	1.19	1.08	3.03	1.35	1.79	1.88	3.27	0.64	3.09	3.14	0.77	1.51	0.22	1.28	2.86	1.39	2.05	2.32	2.68	1.11	4.07	3.17	2.41	4.43	2.09	3.11	2.36	3.28	1.09	2.18	0.89
ENSMUSG00000115049	Gm49172	5.57	6.78	4.97	3.54	5.44	4.83	4.54	5.05	6.11	3.95	3.94	6.42	3.56	2.34	4.38	3.47	2.3	4.82	1.75	5.27	4.81	2.78	2.92	2.86	0.92	3.42	3.8	5.15	1.41	2.81	2.25	4.03	3.93	2.55	2.64	3.92	4.15	3.85	2.24	2.99	6.33	5.01	5.6	2.85	7.03	3.91	5.7	6.28	3.86	5.51	3.83	5.1	6.92	2.24	3.33	2.7	3.08	1.85	3.89	3.38	6.24	3.29	2.04	6.94	4.27	5.13	4.02	3.14	4.96	3.1	3.72	3.3	3.82	4.7	3.28	2.44	3.99	2.61	5.04	3.11
ENSMUSG00000115100	Gm34934	1.4	2.73	2.16	1.68	1.31	1.47	1.02	1.88	2.49	1.31	3.68	1.86	1.76	1.61	1.67	1.01	1.21	2.08	1.39	1.11	2.21	1.42	1.68	1.89	2.13	3.52	2.34	1.3	2.77	2.09	1.84	2.64	0.96	1.21	2.06	2.13	1.57	1.39	2.51	0.78	1.09	1.79	2.92	2.84	0.55	2.51	1.29	1.26	1.95	2.11	1.06	3.22	1.79	2.04	1.8	2.2	2.02	2.52	2.5	2.01	1.32	3.22	1.7	1.46	2.23	1.23	0.51	2.48	2.7	1.74	1.82	1.77	1.89	1.82	2.15	1.94	2.38	1.82	1.05	1.27
ENSMUSG00000115124	Gm49201	2.25	1.37	5.03	1.19	2.54	2.75	1.58	1.06	3.34	1.87	1.59	2.74	0.96	1.88	1.24	3.26	0.7	1.94	1.81	2.12	1.02	1.35	1.57	0.77	1.66	1.47	1.18	1.13	0.57	2.26	1.58	1.02	1.05	1.49	0.49	2.63	1.85	2.88	2.71	4.01	2.92	2.14	1.33	3.54	1.73	2.43	1.73	2.62	2.45	2.14	1.8	3.19	3.29	1.4	2.43	0.87	1.49	1.19	1.95	1.27	1.25	1.45	1.65	1.86	2.49	1.55	1.08	1.98	0.63	1	1.41	1.11	1.43	1.2	2.2	2.36	1.33	2.63	1.35	2.05
ENSMUSG00000115186	Gm49417	1.61	0.44	0.98	1.05	1.46	2.61	2.74	1.66	2.46	1.99	1.84	2.44	1.06	3.42	1.43	2.51	1.76	2.97	1.39	1.21	4.28	1.99	1.24	2.42	3.51	1.74	2.38	2.49	1.31	1.68	2.69	3.1	3.06	2.12	3.32	3.59	3.13	2.24	2.66	1.69	1.08	2.87	2.18	1.05	0.47	3.62	1.46	2.1	1.4	2.86	2.28	1.72	1.91	1.77	2.9	2.34	2.86	3.35	2.44	2.51	0.79	1.38	2.94	1.04	3.51	1.62	1.63	3.51	2.5	3.24	2.88	3.35	2.83	1.51	2.76	1.86	4.07	1.16	3.13	2.89
ENSMUSG00000115219	Eef1akmt4	3.29	3.56	5.56	1.61	2.02	3.35	3.58	4.64	3.44	4.01	3.72	3.47	1.87	3.2	1.82	2.31	3.55	2.31	5.49	3	4.98	4.58	3.2	3.92	3.95	6.63	3.59	2.93	5.35	4	6.15	3.32	2.88	6.55	4.4	3.59	5.89	6.69	6.45	4.95	4.26	4.64	2.59	3.45	4.34	3.74	2.8	2.55	4.11	3.79	5.27	3.55	3.94	5.07	2.13	4.67	5.57	3.18	4.37	3.88	5.62	2.83	2.94	3.43	4.7	3.77	2.31	2.46	2.86	4.37	3.77	3.23	5.18	4.18	4.7	4.79	3.69	4.61	5.65	3.78
ENSMUSG00000115220	Gm49768	2.7	3.5	3.2	1.38	3.13	3.98	5	6.22	2.3	1.83	4.27	3.11	1.84	3.68	1.63	6.3	8.57	3.37	3.93	3.39	5.12	2.59	3.42	2.61	2.16	3.2	1.82	0.74	1.85	3.21	2.21	3.67	3.28	2.19	4.74	4.59	1.82	2.15	2.91	3.62	1.87	2.29	3.59	0.81	NaN	4.67	1.48	2.7	2.58	2.97	3.97	1.34	2.47	4.68	0.96	1.26	1.91	4.11	1.93	1.42	2.95	0.93	3.73	1.21	3.37	2.01	2.94	2.48	4.12	0.65	2.4	4.32	3.61	4.71	3.43	1.54	0.37	2.54	1.32	0.88
ENSMUSG00000115222	Gm49747	0.2	0.41	0.84	0.51	0.33	0.33	0.47	0.5	0.63	0.39	0.11	0.3	0.34	0.5	0.66	0.5	0.49	0.38	0.28	0.61	0.66	0.35	0.07	0.47	0.46	0.39	0.34	0.13	0.34	0.51	0.64	0.42	0.22	0.53	0.29	0.37	0.58	0.87	0.64	0.29	0.69	0.76	0.76	1.18	1.24	0.43	0.41	0.5	0.24	0.43	0.92	0.72	0.63	0.21	0.86	0.16	0.36	0.83	0.48	0.51	1.06	0.17	0.49	0.22	0.27	0.55	0.38	0.44	0.74	1.35	0.56	0.31	0.79	0.73	0.7	0.97	0.67	0.28	0.64	1.3
ENSMUSG00000115338	Pnp	6.22	6.43	12.37	5.63	5.39	5.72	9.37	10.79	12.08	7.6	6.82	6.85	5.69	10.8	14.66	11.52	8.37	7.92	12.16	9.18	10.72	10.71	6.58	8.07	7.08	5.48	7.23	6.81	8.01	3.98	4.59	4.51	8.89	8.11	5.75	6.23	5.4	6.86	12.04	7.58	7.6	9.15	9.41	6.2	7.07	11.89	11.54	15.81	11.07	15.88	9.58	13.59	12.13	9.17	7.82	11.53	7.58	13.86	10.83	13.26	12.64	7.44	5.68	15.67	10.15	3.78	6.68	4.66	11.34	6.19	6.8	4.95	4.51	8.16	4.12	5.42	6.63	7.43	6.89	8.87
ENSMUSG00000115388	None	0.02	0.03	NaN	0.04	0.07	0.03	NaN	0.13	0.1	0.03	0.12	0.02	0.04	0.12	0.02	0.1	0.21	0.05	0.03	0.09	0.02	0.2	0.09	0.13	0.05	0.1	0.09	0.13	NaN	0.08	0.2	0.11	0.03	0.08	0.12	0.04	0.18	0.05	0.22	0.12	0.07	0.11	0.18	0.19	0.04	0.18	0.27	0.21	0.15	0.13	0.39	0.44	0.09	0.19	0.14	0.31	0.11	0.13	0.17	0.29	0.2	0.13	0.18	0.32	0.24	0.13	0.11	0.16	0.15	0.1	0.03	0.1	0.08	0.33	0.15	0.13	0.18	0.16	0.08	0.12
ENSMUSG00000115423	Gm56450	30.12	42.57	35.72	42.32	26.57	41.15	43.24	34.63	38.12	31.3	27.44	33.58	38.03	18.66	30.23	38.67	26.62	36.45	28.17	24.76	21.36	33.41	22.15	30.91	27.36	22.12	20.79	25.08	27.69	30.2	25.66	19.44	25.09	30.85	24.11	25.28	24.29	27.59	29	25.17	41.99	36.2	30.17	30.88	31.59	20.07	27.42	37	28.06	25.94	30.6	29.58	22.09	31.09	31.89	31.06	25.86	28.97	28.33	26.79	28	31.46	27.39	18.95	22.43	23.83	30.71	28.51	32.75	26.74	18.37	19.73	22.02	11.76	30.17	15.37	29.94	25.61	29.41	22.12
ENSMUSG00000115454	Gm49086	3.25	2.64	2.58	1.84	4.46	1.47	3.7	3.42	2.03	1.21	4.9	2.1	2.47	2.12	1.61	2.1	1.2	2.23	1.56	0.75	1.31	1.15	1.77	2.47	1.67	4.02	2.73	1.22	2.93	3.71	2.33	2.64	4.08	0.72	1.69	3.05	2.87	2	2.71	2.76	0.31	0.92	2.39	2.15	0.32	1.25	1.97	2.92	3.15	2.17	1.33	2.95	1.63	2.33	1.26	1.68	1.6	1.54	0.25	1.87	1.62	1.55	2.12	3.47	1.81	0.67	1.95	2.33	1.63	1.5	0.91	0.86	0.79	2	1.13	4.06	1.95	0.68	2.33	0.88
ENSMUSG00000115801	Gm55330	0.14	0.1	0.1	0.1	0.12	0.09	0.1	0.12	0.12	0.1	0.15	0.13	0.17	0.11	0.13	0.14	0.17	0.14	0.15	0.14	0.19	0.12	0.15	0.16	0.17	0.26	0.2	0.12	0.16	0.22	0.2	0.23	0.36	0.25	0.28	0.29	0.28	0.3	0.39	0.25	0.11	0.11	0.11	0.11	0.12	0.07	0.11	0.13	0.14	0.1	0.11	0.14	0.13	0.12	0.16	0.09	0.13	0.14	0.1	0.17	0.14	0.11	0.14	0.11	0.17	0.08	0.15	0.13	0.12	0.12	0.11	0.14	0.13	0.11	0.17	0.1	0.14	0.14	0.16	0.17
ENSMUSG00000115852	Gm52969	0.63	0.16	0.59	0.17	0.45	0.08	1.66	0.12	0.41	0.59	0.23	0.4	0.26	0.08	NaN	0.5	0.57	0.08	0.42	0.44	0.22	0.29	0.48	0.47	0.39	0.53	0.66	0.66	0.27	0.5	0.16	0.18	0.58	0.46	0.41	1.44	0.06	0.08	0.32	0.57	0.26	0.34	0.75	1.03	0.62	0.43	1.2	0.8	1.26	0.59	0.18	1.06	1.08	0.85	0.43	1.01	1.06	1.04	1.46	0.38	1.14	1.45	0.87	0.73	0.93	1.72	1.1	0.69	1.38	0.7	1.29	0.62	0.78	2.75	0.62	0.62	1.29	0.47	1.2	0.24
ENSMUSG00000115867	Gm17753	1.13	1	1.56	0.95	1.9	1.09	1.23	1.65	1.86	1.69	2.2	1.94	2.83	0.54	1.15	1.09	1.39	1.49	0.48	0.69	0.24	1.04	0.93	0.46	0.91	0.86	0.79	1.54	1.35	1.39	1.05	0.61	1.26	1.26	1.17	1.23	1.25	1.05	3.8	2.5	0.81	2.78	1.58	1.53	0.33	0.82	2.7	1.59	0.89	2.14	1.53	2.37	1.53	1.16	2.56	0.75	0.88	0.98	1.42	1.93	0.83	1.69	1.27	1.23	0.83	1.2	1.54	1.49	1.21	1.19	0.99	1.18	1.41	1.78	1.05	2.06	1.35	1.24	0.79	1.35
ENSMUSG00000115869	Gm31814	0.24	0.39	1.45	0.75	0.99	0.79	0.23	0.6	0.84	1.05	1.91	0.52	1.3	0.4	0.88	0.8	1.19	0.74	1.41	0.49	1.98	1.42	0.37	0.86	0.95	0.58	0.24	0.64	0.97	0.91	0.39	NaN	0.72	1.01	0.98	1.35	0.79	0.95	1.17	0.96	1.92	0.2	2.79	2.34	3.43	1.92	1.48	1.35	1.95	1.39	0.44	1.09	1.86	1.03	2.37	1.39	1.7	1.53	1	0.82	0.86	2.13	1.41	2.63	1.45	1.99	1.93	2.15	1.43	1.14	2.64	1.62	1.65	2.97	2.37	1.58	1.04	0.98	1.16	2.06
ENSMUSG00000115970	8430426J06Rik	2.08	2.69	5.93	8.71	4.08	3.52	1.86	4.22	3.78	8.88	3.78	8.95	7.09	5.96	3.66	6.58	6.01	4.35	2.86	6.14	4.83	5.27	2.94	3.41	3.86	2.19	3.42	4.01	2.46	1.8	1.01	1.88	1.75	2.72	2.55	1.55	0.83	1.91	NaN	1.59	NaN	0.35	NaN	1.24	1.83	1.72	3.7	1.04	0.53	0.91	NaN	0.68	1.51	NaN	1.15	3.09	0.37	2.23	0.59	0.81	1.13	1.43	0.41	1.23	0.7	0.77	0.64	0.27	0.63	0.99	0.42	NaN	0.31	1.03	0.66	0.59	1.12	NaN	NaN	1.02
ENSMUSG00000115987	Vps28	61.45	69.32	72.38	61.69	61.55	64.46	62.05	62.21	73.27	76.02	74.29	59.18	66.83	72.61	60.01	58.39	67.47	74.29	64.5	64.13	68.41	63.22	71.24	62.07	68.69	71.96	51.37	69.94	73.79	64.12	66.53	69.78	67.26	68.55	60.21	60.15	74.4	75.39	63.2	57.38	60.77	74.43	57.74	62.09	70.7	60.19	64.62	63.06	64.46	64.86	50.86	59.52	63.59	62.88	57.86	64.69	79.55	60.01	62.03	63.02	67.91	61.13	62.61	67.34	59.33	74.33	68.88	58.33	73.83	60.41	73.27	52.07	57.85	61	63.24	63.97	53.3	56.85	64.97	65.4
ENSMUSG00000116048	Septin2	9.29	19.39	11.23	13.5	12.49	13.04	15.86	11.4	19.62	13.26	14.61	10.25	14.63	11.91	8.78	13.46	12.59	17.75	15.03	13.07	12.41	10.1	16.69	10.16	14.09	16.74	8.49	13	11.65	8	14.17	20.97	12.89	19.89	6.16	19.14	13.71	14.63	23.94	12.48	21.04	7.01	12.09	15.64	18.3	14.39	19.15	20.77	19.71	14.4	17.51	8.28	18.35	15.32	12.02	24.99	12.18	22.42	17.45	19.32	13.08	17.7	7.74	6.97	15.58	13.54	18.01	18.08	14.54	16.66	11.16	14.27	20.09	14.86	11.32	18.47	18.96	19.8	11.64	17.09
ENSMUSG00000116056	Gm4544	9.86	11.33	9.22	7.55	12.79	12.09	6.58	9.64	8.2	6.92	11.56	4.69	5.71	8.97	8.69	4.1	7.39	5.11	4.67	7.39	2.87	5.14	6.97	5.92	5.21	2.36	0.96	2.89	1.56	3.29	1.94	2.18	2.74	5.36	2.49	2.15	2.83	3.79	3.97	9.73	6.94	4.87	7.38	10.87	9.11	7.22	6.8	11.53	11.24	9.75	4.41	12.57	11.45	11.97	5.47	6.23	5.02	7.87	8.97	7.17	3.22	5.48	3.36	6.98	6.03	4.11	4.7	6.41	4.33	3.04	3.45	3.03	1.89	3.6	6.25	7.71	8.52	4.36	3.16	6.87
ENSMUSG00000116066	Gm49477	23.94	17.48	18.04	15.22	24.97	16.29	21.15	21.46	18.53	16.56	19.84	13.9	14.29	19.83	19.89	17.24	13.24	19.11	22.71	15.44	15.69	21.29	18.42	23.25	17.39	13.87	8.38	14.55	16.5	21.42	11.96	19.03	15.64	17.36	10.72	9.74	9.02	11.67	8.13	18.66	19.7	20.63	21.92	19.95	16.44	14.82	16.06	16.41	10.12	22.7	14.28	13.05	11.94	20.59	13.94	15.78	20.11	14.52	12.34	12.44	20.48	15.4	21.51	19.21	12.95	14.37	14.48	16.02	17.13	10.23	15.08	13.6	14.34	15.73	10.68	12.92	11.59	11.96	16.74	11.35
ENSMUSG00000116114	Gm35853	0.11	0.27	0.61	NaN	0.18	1.18	0.44	0.72	0.73	0.97	0.25	0.11	1.88	1.02	0.64	NaN	0.89	0.4	0.97	0.58	0.24	1.39	1.19	0.87	1.3	0.36	1.45	0.69	0.57	0.16	0.91	0.56	1.53	0.72	1.11	0.43	1.13	1.49	0.55	0.11	NaN	NaN	2.51	0.16	0.69	0.09	0.15	0.27	2.71	0.18	2.97	0.91	0.59	0.81	2.46	0.4	1.77	1	0.07	0.73	1.49	0.9	0.5	0.72	3.32	0.4	1.12	0.48	2.06	1.47	1.07	0.66	1.15	3.74	1.12	2	1.21	2.23	2.22	0.77
ENSMUSG00000116121	Gm49486	0.92	0.48	1.19	0.67	0.21	0.15	1	0.55	NaN	0.37	0.21	NaN	0.24	0.24	0.14	0.16	0.31	0.15	NaN	0.35	NaN	0.18	0.27	0.2	0.12	0.27	0.16	0.12	NaN	0.29	0.14	0.17	0.44	1.23	NaN	0.28	0.12	0.49	0.29	0.76	NaN	0.26	NaN	0.61	0.75	0.5	NaN	0.5	0.52	1.29	0.19	NaN	0.4	0.42	0.23	0.62	0.6	0.28	0.58	0.49	0.52	NaN	0.26	0.4	NaN	0.88	0.44	0.35	NaN	0.48	0.13	0.48	0.81	NaN	0.65	0.61	0.7	1.19	0.25	0.77
ENSMUSG00000116138	C030006K11Rik	30.43	23.63	28.59	23.48	30.53	23.71	23.47	26.3	29.31	31.17	23.55	27.21	28	27.64	21.39	22.99	28.05	22.6	31.11	28.4	24.34	21.91	24.64	28.46	27.57	24.12	21.46	22.61	26.12	24.12	25.85	24.53	20.18	25.52	25.53	19.78	22.01	30.81	21.5	25.63	24.25	27.66	17.72	26.03	18.2	27.32	19.81	24.13	26.53	26.08	25.28	28.07	24.44	19.32	27.3	24.7	23.01	23.18	26.05	25.09	23.78	33.38	18.6	27.35	26.03	20.31	22.67	24.79	22.62	26.52	30.4	28.68	25.7	22.66	32.95	26.07	28.05	25.95	23.93	25.65
ENSMUSG00000116165	Pdxp	1.85	2.78	2.55	1.92	1.39	1.05	2.67	2.03	2.76	2.43	1.93	0.98	2.06	2.23	1.45	1.29	1.63	1.29	2.22	1.54	1.34	1.18	1.68	0.67	2.13	0.93	1.31	0.67	0.86	1.03	0.9	0.68	NaN	0.54	0.25	0.79	0.83	0.33	0.76	1.35	1.72	0.96	2.14	1.05	2.01	1.72	2.42	2.2	2.24	1.85	1.69	0.57	1.02	2.41	0.61	1.54	0.88	0.59	0.97	1.27	0.5	0.98	0.55	0.31	1.16	0.78	0.97	0.36	1.66	0.5	1.41	0.78	1.02	0.13	0.66	0.39	0.67	0.8	0.57	0.92
ENSMUSG00000116180	Gm49492	0.65	1.15	0.26	1.01	0.8	1.41	0.51	0.74	0.75	1.21	0.25	0.43	0.83	0.98	0.79	0.81	0.44	0.66	0.61	0.44	0.55	0.45	0.45	0.44	0.49	0.49	0.72	1.08	0.58	0.63	0.94	0.91	1.45	1.07	1.64	1.11	1.26	1.87	0.69	1.75	1.31	1.19	0.61	2.23	0.57	0.37	1.77	1.34	0.68	1.17	0.79	1.3	1.06	0.99	1.02	0.59	0.58	1.69	1.25	1.24	1.05	1.03	0.63	0.63	1.06	0.59	1.07	0.96	0.8	1.71	1.74	1.77	1.01	0.65	1.17	1.2	0.58	0.2	0.95	0.44
ENSMUSG00000116207	Nnt	13.09	0.01	12.12	9.04	1.35	13.29	14.43	12.61	13.24	9.35	7.35	NaN	6.92	18.2	0.26	11.06	NaN	3.19	14.56	0.02	17.15	6.21	13.7	9.13	NaN	9.74	0.06	NaN	NaN	9.73	13.77	8.85	16.08	NaN	11.51	NaN	4.33	12.33	14.97	0.89	43.98	39.16	1.65	55	38.58	49.94	69.62	61.47	12.2	66.14	53.5	59.12	38.89	52.17	38.56	51.21	56.05	63.06	55.31	42.99	3.07	70.38	36.95	37.86	37.16	41.3	33.07	47.48	27.3	37.99	73.4	24.09	5.43	47.25	19	42.98	52.71	49.22	65.89	66.37
ENSMUSG00000116272	Gm49540	78.57	64.37	98.15	93.41	71.09	80.66	75.39	63.04	65.82	67.63	84.83	113.24	67.43	63.34	68.11	95.83	67.57	71.06	68.94	57.93	75.44	76.47	72.84	72.57	75.02	76.61	83	68.9	71.53	75.57	71.83	64.2	78.75	64.15	75.01	64.76	51.93	73.33	31.03	61.89	101.83	100.51	98.82	105.86	124.62	100.32	96.64	75.97	67.35	90.58	87.15	87.53	74.98	110.8	68.04	93.38	118.27	75.49	74.15	88.46	111.72	80.58	97.29	79.19	67.29	81.88	96.43	92.71	103.57	91.87	95.56	74.59	104.38	88.18	70.82	67.71	79.91	66.02	96.06	80.79
ENSMUSG00000116305	Lncppara	2.08	0.86	0.76	0.36	1.73	0.34	0.95	0.78	1.32	0.56	1.83	0.21	NaN	1.73	0.46	0.18	0.17	0.32	1.64	0.14	1.03	1.12	0.88	0.57	0.95	0.28	2.1	0.7	2.67	1.07	2.16	0.64	0.16	0.7	0.25	1.18	0.14	0.83	1.35	1	0.7	0.87	1.37	1.09	0.93	2.13	0.84	0.38	NaN	0.34	1.35	1.35	1.31	0.74	0.53	1.26	1.5	0.22	1.31	0.81	0.75	0.7	1.21	0.31	0.7	1.35	0.65	1.47	1.24	2.09	3.61	0.99	0.92	0.89	0.49	2.61	1	0.79	1.69	0.49
ENSMUSG00000116564	Riok2	3.92	10.8	6.66	10.28	8.57	7.02	7.97	6.94	8.12	6.85	7.5	8.58	8.55	7.97	6.37	9.45	7.9	8.04	7.59	7.94	8.03	8.6	9.62	5.94	8.26	10.07	8.58	6.85	9.9	9.52	10.18	13.63	12.01	11.02	14.22	17.79	17.59	15.95	26.69	17.68	11.62	12.44	8.28	13.7	7.44	10.14	12.3	14.01	11.96	11.25	20.89	13.37	15.44	11.09	13.41	13.4	9.12	12.38	14.35	12.94	10.58	14.79	18.67	8.74	13.72	12	11.49	13.99	12.72	14.85	14.73	14.85	15.87	14.29	13.39	15.16	14.99	13.8	18.72	12.16
ENSMUSG00000116632	Magef1	1.98	3.39	4.24	3.16	0.84	2.16	0.96	1.65	2.51	1.75	1.24	0.4	3.79	2.52	2.18	1.11	1.54	0.47	0.73	1.89	1.34	3.43	3.97	0.97	1.26	1.2	0.8	2.17	2.89	2.11	2.77	5.49	2.13	3.28	1.46	1.57	3.4	3.42	1.67	1.68	1.61	0.52	4.29	1.35	1.62	2.35	2.09	1.3	1.88	3.47	2.35	1.81	1.46	1.91	2.45	2.21	1.48	2.17	1.26	1.68	3.24	2.89	3.53	0.75	1.38	4.41	1.27	3.51	3.02	0.88	2.16	5.12	1.77	2.67	1.47	1.94	1.51	1.52	1.63	1.32
ENSMUSG00000116656	Gm49708	9.31	6.06	10.86	13.36	3.36	8.05	10.11	8.78	6.68	8.35	7.25	11.72	10.73	11.11	11.72	11.68	10.42	10.06	11.03	9.36	12.66	10.58	16.85	13.3	11.81	13.32	14.74	8.81	12.3	13.55	9.9	13.21	15.75	10.79	10.33	6.21	8.91	10.33	8.09	9.59	8.77	17.36	10.54	11.59	8.67	14.88	12.76	11.61	22.76	12.43	16.65	17.29	13.33	13.97	7.56	12.61	21.04	11.42	14.4	13.32	14.04	14.96	14.35	12.85	9.51	15.25	14.72	11.62	9.99	15.29	14.45	16.18	16.07	13.98	12.13	18.31	16.32	21.27	29.41	17.34
ENSMUSG00000116718	Gm49668	0.94	0.76	0.75	0.52	0.76	0.76	1.02	0.68	1.06	0.92	1.06	0.32	0.13	0.13	1.34	0.13	0.9	0.35	0.77	0.93	0.79	0.5	1.07	0.21	0.61	0.6	0.64	0.68	0.51	0.11	0.49	0.93	0.57	0.61	0.18	1.49	0.81	1.21	2.8	1.18	0.54	0.53	0.29	0.8	1.1	0.65	1.39	1.15	1.38	0.34	0.43	0.87	1.25	0.88	0.93	0.35	0.54	1.29	0.64	0.9	0.32	0.54	1.25	1.12	1.75	0.84	1.33	0.59	0.22	0.36	0.68	0.37	0.22	0.38	0.24	1.19	2.43	0.82	2.1	0.76
ENSMUSG00000116793	Gm34256	1.09	0.74	2.16	2.14	1.33	1.47	0.68	0.56	0.75	1.31	1.03	1.95	0.31	NaN	0.93	2.1	1.04	0.41	2.57	0.49	1.18	1.21	2.39	1.96	0.71	1.42	2.12	1.81	2.67	0.66	1.3	1.75	1.62	1.19	3.68	0.84	0.82	0.57	1.74	1.2	2.03	0.46	2.22	1.73	2.07	1.41	1.6	1.57	2	1.96	1.49	2.48	0.65	2.56	1.4	1.82	2.56	2.65	3.1	1.51	1.76	2.34	2.29	1.72	1.79	3.3	2.07	1.84	1.6	1.8	1.46	1.84	2.61	1.86	1.82	1.89	1.58	2.03	2.02	1.03
ENSMUSG00000116802	Gm5165	1.42	0.94	0.46	1.19	1.36	0.73	0.66	0.48	0.62	1.1	1.46	1.36	1.51	1.06	0.56	1.17	0.95	0.88	0.55	0.7	1.03	1.02	1.34	0.61	0.92	0.92	0.86	1.39	0.6	1.21	1.42	2.12	1.01	1.52	0.45	0.96	1.17	0.81	0.82	0.67	0.89	1.52	1.57	2.17	0.34	1.44	1.4	1.19	1.65	0.83	1.95	0.84	0.8	1	1.21	1.69	1.36	1.5	0.7	0.98	0.79	0.44	1.62	0.66	1.05	2.33	0.98	0.73	1.84	1.28	1.75	0.7	2.03	1.86	1.3	1.07	0.95	1.24	0.51	1.04
ENSMUSG00000116851	Gm35576	0.25	0.23	0.38	0.15	0.63	0.2	0.2	0.41	0.24	0.11	0.28	0.28	0.06	0.11	0.2	0.09	0.09	0.13	0.05	0.16	0.1	0.08	0.14	0.09	0.07	NaN	0.15	0.07	0.16	0.08	NaN	0.1	0.03	0.09	0.06	0.03	0.02	0.03	NaN	0.1	0.18	NaN	0.07	0.1	0.19	0.09	0.07	0.24	0.05	0.17	0.03	0.17	0.03	0.15	0.03	0.11	NaN	0.14	0.16	0.02	0.06	0.06	0.17	0.18	0.09	0.25	0.11	0.07	0.03	0.12	0.02	NaN	0.02	0.04	NaN	0.05	0.07	0.03	NaN	0.03
ENSMUSG00000116858	Gm49797	3.35	3.39	2.17	2.02	2.94	1.8	2.74	2.01	2.68	3.01	2.3	2.47	2.23	2.32	2.1	2.24	3.2	1.96	0.81	1.15	2.27	2.82	2.52	3.06	3.5	3.53	2.78	1.97	2.06	3.76	4.87	4.11	6.16	2.19	4.05	4.22	5.16	4.84	6.66	6.64	2.17	2.93	3.37	3.66	4.68	1.83	3.09	4.36	2.84	1.92	4.34	1.29	2.58	1.63	1.9	1.95	2.03	2.58	1	1.6	1.53	2.4	2.32	3.11	3.16	1.94	4.07	2.74	2.69	2.71	2.99	2.82	1.72	1.45	2.72	2.66	1.61	3.54	2.77	2.81
ENSMUSG00000116875	Morf4l1-ps1	21.06	20.7	22.3	21.79	20.71	22.42	16.82	22.96	21.67	19.56	18.95	25.84	15.36	21.92	25.14	22.71	22.8	19.82	21.45	25.2	19.94	19.8	26.02	21.14	19.95	22.98	19.62	18.22	21.96	28.02	21.48	32.42	30.47	27.26	30.38	34.43	28.63	33.98	41.45	35.63	26.32	24.6	33.21	23.34	22.83	22.29	27.57	26.16	27.4	23.55	27.19	25.92	23.01	21	30.43	20.23	24.16	25.24	19.15	28.81	19.44	18.77	31.38	21.88	24.84	22.18	23.84	30.18	25.27	25.65	21.11	25.59	26.42	25.59	29.3	34.07	22.72	25.6	34.44	22.73
ENSMUSG00000116879	Gm49794	0.58	0.64	0.91	0.39	0.81	0.31	0.81	0.49	0.52	0.25	0.54	0.24	0.65	0.36	0.37	0.21	0.16	0.34	0.46	0.28	0.12	0.17	0.23	0.31	0.4	0.19	0.18	0.16	0.2	0.16	0.03	0.11	0.04	0.05	0.06	0.04	0.09	0.14	0.06	0.19	0.46	0.57	0.86	0.45	0.28	0.67	0.58	0.51	0.81	0.84	0.13	0.7	0.25	0.65	0.27	0.18	0.3	0.33	0.51	0.42	0.3	0.28	0.19	0.39	0.3	0.29	0.23	0.29	0.13	0.24	0.15	0.15	0.21	0.14	0.21	0.05	0.09	0.07	0.11	0.11
ENSMUSG00000116946	Gm41442	0.24	0.38	0.78	0.74	0.77	0.24	0.67	0.33	0.28	0.58	0.2	0.41	0.7	0.43	0.43	0.73	0.72	0.67	0.62	0.64	0.77	0.79	0.65	0.44	0.46	1.15	0.78	1.17	1.25	0.85	0.93	0.7	1.09	0.42	0.82	1.09	0.64	0.51	0.5	0.72	0.56	0.3	0.5	1.08	0.47	0.46	0.76	0.33	0.37	0.57	1.4	0.61	0.78	0.87	1.5	0.64	0.77	1.4	1.11	1.31	1.02	0.81	0.74	0.6	0.77	1.81	1.43	1.33	2.15	1.33	1.67	0.96	1.39	1.17	2.22	1.06	0.71	0.66	1.17	0.71
ENSMUSG00000116953	Ermardl2	3.65	4.88	3.53	4.06	2.27	2.69	2.59	5.1	5.23	3.7	3.55	4.24	2.45	5.09	1.76	4.72	3.81	3.3	1.85	1.48	3.19	2.21	4.2	3.36	3.7	4.31	2	3.83	5.21	2.68	4.34	3.25	3.44	2.6	3.64	3.92	3.39	4.33	3.61	5.18	3.26	2.82	3.17	5.01	3.17	3.47	4.92	3.35	3.78	5.18	2.96	2.01	4.34	4.28	4.36	2.53	1.7	2.24	2.57	4.88	3.39	1.94	2.16	3.78	2.91	3.42	3.67	3.73	2.82	3.21	1.88	3.07	2.48	4.19	2.6	2.44	3.55	3.01	3.73	2.66
ENSMUSG00000116995	Gm21926	8.68	5.15	7.31	5.78	7.48	8.26	3.55	9.68	6.18	4.7	4.88	3.71	3.89	7.18	7.38	2.31	5.22	3.81	5.83	3.47	4.24	5.82	4.41	3.95	4.31	5.63	5.09	5.63	3.41	5.17	4.67	5.72	8.73	4.54	4.43	6.55	8.97	7.58	6.5	3.37	7.45	5.79	8.86	7.31	9.81	8.31	7.43	6.92	7.94	8.54	6.27	4.31	6.6	5.41	7.65	4.32	3.59	3.47	6.66	4.24	8.85	6.45	8.31	5.03	8.48	6.26	8.78	5.51	7.65	6.12	5.32	3.19	4.76	4.17	4.94	6.9	7.68	5.68	5.28	4.32
ENSMUSG00000117029	Gm36201	0.29	0.79	0.69	0.49	1.18	0.55	0.45	0.36	0.4	0.32	0.44	0.57	0.41	0.72	0.56	1.2	0.63	0.58	0.48	0.65	0.42	0.43	0.54	0.65	0.75	1.26	0.65	0.77	0.19	0.7	0.46	1.39	1.51	0.82	1.74	3.5	2.37	1.59	0.72	1.56	0.58	0.49	0.36	0.28	0.51	0.42	0.53	0.48	0.91	0.1	0.62	0.31	0.43	0.41	0.82	0.45	0.86	0.4	0.46	0.37	1.19	0.25	0.56	0.49	1	0.53	0.37	0.67	0.78	0.34	0.54	1.28	0.69	0.99	0.97	0.47	0.71	0.72	0.69	0.63
ENSMUSG00000117098	Gm49909	108.9	123.84	144.3	115.42	140.29	127.39	173.2	136.43	136.43	118.52	156.38	76.29	102.47	119.93	122.28	108.87	137.81	121.85	140.58	117.53	96.68	113.41	162.39	148.23	149.32	135.31	110.87	125.45	109.89	141.95	149.83	158.54	163.36	138.77	160.84	130.3	180.81	150.78	212.72	159.54	184.38	180.31	125.62	142.38	144.99	138.25	194.63	154.46	185.32	160.54	202.37	196.1	212.48	167.5	176.7	160.23	210.1	152.77	198.39	217.24	161.02	198.43	134.93	194.59	173.47	168.93	144.59	137.84	195.36	154.12	156.97	147.95	161.74	155.64	145.56	177.49	137.58	178.9	237.37	183.3
ENSMUSG00000117104	Gm49893	6.55	6.8	5.53	7.24	4.73	3.09	NaN	1.24	2.74	3.28	1.06	3.54	2.4	3.31	1.47	6.3	4.8	3.79	2.1	0.68	0.69	1.21	6.04	2.65	1.93	3.12	8.8	1.32	7.89	1.44	0.8	0.6	3.63	3.27	NaN	1.8	2.64	3.03	NaN	2.73	5.74	2.4	4.51	8.7	1.63	5.71	0.64	7.13	11.35	4.21	7.82	5.61	13.25	9.72	6.89	9.54	5.82	3.21	12	4.43	11.52	8.01	8.48	11.45	10.01	9.9	13.48	11.54	9.68	5.85	7.35	23.12	11.54	8.48	19.97	19.21	8.37	10.67	7	23.15
ENSMUSG00000117113	Gm49883	1.16	0.48	0.52	0.31	0.66	0.43	0.34	0.72	0.55	0.54	0.93	0.86	0.63	0.36	0.48	0.72	0.65	0.66	0.2	0.59	0.53	0.49	1.3	0.64	0.66	0.53	1.04	0.34	0.82	0.69	0.93	0.92	0.32	0.39	0.56	0.34	1.04	1.02	0.93	1.24	1.29	0.5	0.82	0.96	0.7	0.81	0.44	1.04	0.58	0.7	0.8	0.23	0.13	0.73	0.43	0.85	0.71	0.45	0.39	0.55	0.96	1	0.84	0.79	0.69	0.52	0.61	0.87	0.96	1.06	0.85	0.74	0.63	0.44	1.06	0.6	0.79	0.62	0.35	0.24
ENSMUSG00000117183	Gm20008	0.71	0.1	0.85	0.6	0.87	0.58	0.55	0.59	0.49	0.39	0.27	0.12	0.4	0.49	0.6	0.59	0.19	0.45	0.67	0.16	0.26	0.68	0.08	0.48	0.38	0.31	1.08	0.47	0.87	0.17	0.56	0.64	0.09	0.23	0.34	0.77	0.08	1.11	0.63	0.22	0.31	0.6	0.89	0.78	0.21	0.2	0.64	1.02	1.21	0.38	0.43	0.19	0.74	0.58	0.1	1	0.31	0.25	0.48	0.75	0.62	0.51	0.23	0.86	0.45	0.32	0.45	0.37	1.04	0.76	0.29	0.83	0.51	1	1	0.57	0.71	0.44	0.47	0.29
ENSMUSG00000117263	Gm35290	0.7	1.14	1.67	0.99	0.57	1.52	0.87	2.19	1.46	2.31	0.53	1.14	0.99	0.97	0.86	0.39	1.54	1.07	1	1.27	0.34	0.52	0.49	1.58	1.98	0.46	0.39	0.62	0.94	1.19	1.12	0.14	1.4	0.93	0.41	0.44	0.15	0.37	0.25	0.89	1.81	1.78	1.98	1.72	2.05	1.41	1.27	2.17	1.47	1.39	1.07	1.88	1.05	1.82	1.4	1.26	2.06	0.74	1.13	0.6	1.04	1	1.14	1.37	0.64	0.85	1.07	0.59	1.21	0.96	0.87	2.56	1.18	1.28	0.91	0.65	0.47	0.65	1.12	1.13
ENSMUSG00000117284	Gm7072	2.2	3.13	1.5	3.17	2.04	1.72	3.09	2.81	2.43	1.53	1.07	3.23	2.94	2.64	2.21	2.85	3.9	2.72	1.94	2.33	2.84	2.49	2.44	2.95	2.54	2.6	3.26	2.89	2.35	2.03	2.47	2.11	1.92	2.62	2	4.36	2.07	2.33	4.99	3.85	2.57	2.71	4.05	3.33	2.76	3.31	2.65	3.13	2.71	2.66	4.08	1.75	3.76	2.76	2.66	3.02	2.08	3.72	3.55	2.54	1.3	2.56	3.18	2.91	4.12	3.46	2.38	2.85	2.64	2.87	2.85	2.68	3.25	4.04	3.01	4.32	4.56	4.29	4.36	4.94
ENSMUSG00000117310	Ptp4a1	27.81	33.76	35.28	35.96	32.72	32.92	25.49	25.88	27.22	29.11	26.61	32.21	28.09	29.46	24.29	36.83	30.25	31.06	25.29	23.05	35.31	37.42	37.31	32.1	31.76	50.58	44.53	29.56	41.32	47.69	57.68	59.68	56.72	61.39	55.96	79.75	65.2	64.96	107.36	85.26	48.87	39.91	42.14	48.47	51.99	40.13	41.58	43.85	46.51	41.88	64.79	48.07	49.07	40.87	42.31	50.63	41.88	47.23	41.52	40.96	45.63	46.4	58.93	37.79	53.52	43.91	51.48	48.84	41.43	49.03	53.51	45.2	57	55.1	60.96	56.61	60.02	56.16	68.68	46.62
ENSMUSG00000117465	Gm49980	6.26	1.06	3.11	1.54	2.14	NaN	0.73	1.88	2	1.55	5.62	0.79	1.11	1.8	1.53	1.51	2.79	1	1.52	3.03	0.59	2.36	1.45	1.95	1.96	1.45	0.44	0.18	0.88	1.33	1.46	0.95	0.98	1.78	2.12	3.16	2.05	1.23	0.56	1.98	1.58	1.54	2.07	0.87	2.06	1.12	1.24	2.1	2.06	2.69	0.48	2.32	0.94	0.4	2.47	4.03	1.15	3.84	1.8	0.84	3.47	0.22	0.76	1.53	1.29	2.38	0.6	5.99	1.94	0.46	0.49	0.41	2.46	0.63	0.81	0.18	1.4	0.73	1.25	1.27
ENSMUSG00000117499	Gm50010	2.74	2.41	1.91	0.96	1.31	1.67	1.28	2.14	1.91	2.41	1.55	1.11	1.36	2.08	1.5	2.83	1.69	2.78	0.98	0.62	2.49	1.31	1.11	0.46	1.04	0.45	0.38	1.06	0.61	0.83	NaN	NaN	0.68	1.21	0.66	1.28	0.89	0.54	1.7	1.08	0.98	1.16	1.94	3.03	1.4	1.18	1.71	2.4	2.52	2.23	1.25	2.21	1.23	1.78	0.78	2.29	2.22	1.44	1.73	1.17	1.21	0.98	0.67	0.5	1.51	2.71	0.87	0.58	1.35	0.67	1.14	0.54	1.15	0.97	0.89	0.79	1.69	0.64	0.91	0.92
ENSMUSG00000117545	Gm30794	13.85	11.11	10.1	8.14	8.89	8.37	21.98	8.53	8.49	9.59	16.94	8.61	8.14	5.85	5.69	4.64	3.03	5.11	4.28	5.64	6.17	5.22	2.33	2.49	2.89	1.76	2.08	4.15	2.1	1.01	1.99	1.58	0.43	0.73	2.65	1.55	1.81	1.52	0.89	1.05	5.06	6.54	5.41	3.34	3.88	7.86	5.64	6.34	8.07	5	1.77	3.79	1.58	2.95	1.43	1.27	4.41	2.11	2.43	2.68	2.95	3.08	0.54	3.66	1.98	2.78	1.69	1.77	3.29	3.73	2.41	1.95	0.4	0.63	1.08	2.94	2.6	2.2	1.11	1.63
ENSMUSG00000117679	Apbb3	13.13	16.16	7.54	22.35	22.05	19.76	12.92	12.02	19.12	52.73	14.36	26.72	30.31	24.14	17.76	28	19.53	22.27	34.54	19.39	24.24	35.29	16.34	21.38	23.2	26.37	22.84	25.27	25.51	21.41	22.23	24.5	27.27	20.14	27.74	31.57	20.62	24.59	16.17	19.96	5.5	18.3	16.76	20.15	11.62	14.12	20.39	15.62	12.51	12.49	28.61	17.64	13.71	20.16	16.91	12.16	23.93	17.32	24.04	21.51	15.07	14.31	19.15	17.63	16.5	20.2	17.91	19.09	12.41	16.02	21.21	21.23	23.86	16.45	17.04	19.92	21.56	20.81	21.46	40.7
ENSMUSG00000117698	BC037704	1.28	1.28	1.7	0.84	0.7	0.81	0.8	1.24	1.28	1.78	1.61	0.28	0.61	1.76	0.73	0.82	0.58	0.54	0.5	0.39	1.14	0.59	1.38	0.87	1.02	0.56	0.71	0.66	0.95	0.72	1.24	0.94	0.53	1.31	0.5	1.06	1.48	1.23	1.82	0.27	0.86	1.81	1.61	0.52	1	1.47	1.45	1.59	2.24	1	0.91	1.48	1.27	2.21	1.22	0.77	1.38	2.07	1.26	1.36	1.13	0.61	0.69	1.56	0.78	1.55	2.06	1.8	1.26	1.58	1.06	0.78	0.92	1.03	1.54	1.78	1.24	0.66	1.14	1.73
ENSMUSG00000117721	Gm50221	0.21	0.17	0.25	0.35	0.33	0.33	0.48	0.57	0.5	1.07	0.81	0.6	1.05	1.52	1.34	1.7	0.92	1.01	1.38	0.49	1.86	1.21	1.28	1.45	1.26	1.4	2.31	0.47	1.5	2	1.38	2.77	1.14	2.42	1.07	1.14	0.2	1.37	1.09	1.46	0.8	1.13	1.26	0.9	0.81	1.77	1.05	2.03	2.58	2.49	2.72	1.39	1.28	1.16	1.83	2.22	2.81	1.59	2.93	3.07	2.61	2.21	3.48	2.77	2.68	3.72	1.95	2.33	2.11	2.03	2.79	1.84	2.5	2.71	2.77	2.2	2.13	1.34	2.61	2.24
ENSMUSG00000117725	Gm50240	1.55	2.46	2.89	1.82	2.76	1.55	2.29	4.03	2.78	2.02	3.79	1.89	2.36	1.77	1.38	1.06	1.27	0.26	2.2	2.51	2.2	2.43	1.06	1.84	1.59	1.22	1.02	2.27	2.07	1.33	0.75	1.3	2.76	4.43	1.08	1.7	1.8	0.97	3.49	1.59	3.41	1.57	2.87	3.16	0.28	1.6	3.53	1.34	0.97	1.83	1.7	1.73	1.92	2.43	1.84	2.13	3	2.25	1.48	1.79	2.99	2.63	0.91	1.35	1.37	2.22	1.62	1.01	1.2	1.26	2.5	1.42	1.54	1.14	1.19	1.49	2.28	2.57	0.51	0.49
ENSMUSG00000117814	Gm50431	1.03	0.96	0.7	0.74	0.84	0.72	0.41	0.82	1.22	0.39	0.33	1.3	0.25	1.09	0.21	1.21	0.36	0.67	0.83	1.59	0.32	0.56	0.92	0.7	1.24	0.77	1.23	0.39	0.59	0.96	1.05	0.88	0.77	0.87	1.19	0.41	0.76	0.35	0.78	0.83	1.14	0.87	1.25	1.84	1.81	1.52	1.2	2.54	1.16	1.99	1.48	1.88	0.66	1.66	1.51	0.79	2.08	1.07	1.7	0.56	0.52	0.88	1.28	1.29	0.96	0.67	2.68	0.84	0.87	1.03	0.64	0.92	1.48	0.8	1.82	1.22	0.79	1.51	0.82	1.19
ENSMUSG00000117819	Gm50253	1.67	2.57	1.01	1.32	1.58	1.52	1.56	2.33	1.48	1.13	1.02	1.54	2.2	0.87	1.63	1.4	2.03	1.25	1.89	0.48	2.1	1.84	1.2	1.48	1.36	1.3	1.2	1.07	1.49	1.18	2.2	1.54	2.18	1.38	2.14	1.64	0.58	1.57	1.59	1.55	1.33	0.81	1.09	1.94	1.98	2.21	2.13	1.2	1.18	1.58	1.81	1.24	2.39	1.66	1.43	1.98	1.98	1.37	1.68	1.69	0.94	1.89	0.46	1.44	1.37	1.47	1.12	1.53	1.38	1.1	1.08	1.87	1.34	1.45	2.55	1.83	1.74	2.02	0.37	2.37
ENSMUSG00000117869	Snhg4	2.59	3.22	1.72	3.28	2.95	2.47	2.28	3.87	5.05	3.23	3.21	4.72	2.58	3.12	3.41	2.84	5.08	3.39	4.25	2.68	3.28	3.5	4.31	3	3.7	4.38	2.74	4.38	3.95	3.45	4.24	5.47	5.5	3.15	2.85	2.93	4.54	3.44	4.48	3.37	4.68	3.38	4.64	6.01	5.84	4.34	4.4	5.2	6.13	5.68	10.24	4.54	5.21	3.6	4.2	7	7.89	5.76	4.64	5.23	5.76	4.27	5.6	3.45	5.73	4.29	4.93	3.87	2.39	6.07	7.02	6	4.75	4.79	6.82	5.76	4.08	4.73	4.05	3.22
ENSMUSG00000117879	2310015A16Rik	1.78	2.17	0.53	3.03	3.68	5.1	0.83	1.13	5.98	0.9	4.03	4.31	3.81	1.89	1.33	1.11	4.08	2.77	4.19	0.93	1.62	2	2.19	1.23	2.36	NaN	0.75	3.32	4.85	1.65	2.18	0.55	4.04	1.2	1.3	1.68	1.79	1.06	0.96	2.13	1.93	1.89	3.39	1	1.17	2.31	2.74	3.06	0.71	2.94	1.64	0.73	0.81	3.53	1.56	2.42	2.76	0.48	2.21	3.2	1.61	4.21	1.75	2.65	2.51	2.48	2.07	2.03	0.68	2.14	2.54	0.71	0.99	3.03	4.58	2.52	1.51	1.25	2.89	0.36
ENSMUSG00000117905	Gm50230	0.46	0.37	0.75	0.45	0.44	0.39	0.1	0.26	0.44	0.09	0.41	NaN	0.11	0.5	0.39	0.2	NaN	0.51	0.09	NaN	1.21	0.16	0.8	0.23	0.25	0.25	0.23	0.13	0.13	0.09	0.19	0.3	0.59	0.22	0.28	0.12	NaN	0.37	0.15	0.18	0.38	0.22	NaN	0.56	NaN	NaN	0.41	0.4	0.29	0.45	NaN	0.25	0.2	0.41	0.19	0.19	0.3	0.12	0.32	0.23	0.28	0.63	0.2	0.46	0.36	0.29	0.45	0.26	0.46	0.13	0.6	0.52	0.15	0.44	0.07	0.37	0.2	0.28	0.3	0.49
ENSMUSG00000117924	Tmem223	96.96	99.4	80.37	93.03	83.55	113.62	107.33	105.3	104.51	99.52	89.56	92.66	95.49	108.68	91.11	83.02	102.85	92.35	89.78	91.65	86.65	84.75	89.95	94.67	110.77	91.3	77.71	90.82	101.87	95.84	92	75.08	84.31	100.71	94.91	79.93	68.41	106.12	64.69	77.15	82.09	86.66	80.55	82.49	88.24	91.52	93.64	82.41	84.13	80.12	85.67	88.59	83.71	94.3	77.03	91.94	88.68	82.47	80.02	89.8	94.62	93.96	76.56	87.7	77.03	87.4	83.55	71.15	80.98	69.31	74.08	80.59	85.36	65.88	74.87	75.23	74.5	79.17	82.7	80.12
ENSMUSG00000117942	Maskbp3	7.87	6.65	5.79	8.53	5.07	7.09	5.19	9.54	6.51	8.89	7.83	6.64	5.01	6.8	7.88	8.84	8.44	7.94	8.8	7.43	9.64	8.89	7.06	8.65	7.84	10.11	11.71	6.26	9.71	10.45	15.38	11.44	17.89	14.3	13.05	16.01	17.37	15.35	21.6	14.68	6.44	8.1	8.73	6.8	6.97	9.82	9.71	8.85	6.72	8.95	9.33	7.3	10.53	8.56	10.07	5.65	8.51	7.23	7.52	8	5.64	6.24	6.06	6.71	10.89	7.06	6.31	7.25	5.08	6.33	8.94	7.34	9.39	9.13	8.65	10.46	8.69	10.39	7.77	8.54
ENSMUSG00000117975	Itprip	0.36	0.65	0.95	0.79	1	0.59	0.14	0.62	0.75	0.75	0.41	0.5	1.11	0.89	0.31	0.71	0.47	0.71	0.76	1.51	0.78	0.76	0.45	0.82	0.42	0.7	0.66	0.71	0.34	0.72	0.68	0.82	1.12	0.52	0.25	0.8	0.46	0.73	1.23	0.34	0.56	0.85	0.61	0.53	0.38	0.62	0.88	0.53	0.85	0.89	0.85	0.23	1.28	0.86	0.61	1.45	0.83	0.74	0.73	0.87	0.57	0.81	0.63	1.15	1.21	0.72	0.44	1.94	0.74	0.59	0.4	0.73	0.51	0.48	0.33	0.4	1.74	1.14	0.46	0.87
ENSMUSG00000117992	Gm41760	1.6	1.33	1.44	1.67	1.84	1.08	2.41	1.24	1.21	0.94	2.37	0.69	1.56	0.65	1.47	1.14	1.7	1.85	1.08	2.14	1.27	1.48	1.34	1.5	1.19	1.14	1.08	0.74	0.84	1.1	1.11	0.7	0.33	1.38	0.8	0.67	0.96	1.02	1.37	0.33	1.69	0.89	0.49	1.58	0.31	0.81	0.8	0.94	1.47	0.5	0.64	1.1	0.94	1.05	0.8	0.75	0.83	0.51	0.72	0.69	0.97	1.14	1.02	0.92	1.08	1.38	0.36	0.46	0.38	0.42	0.76	0.55	0.62	1.01	0.95	0.97	1.02	0.76	1.77	0.19
ENSMUSG00000118012	Gm46620	28.56	31.32	24.99	25.64	27.11	35.53	27.32	30.84	31.27	35.49	22.56	19.66	28.47	26.75	26.66	26.42	28.17	28.36	25.21	24.31	25.89	24.07	27.74	25.56	31.68	21.75	25.34	30.94	24.24	21.79	27.34	24.4	19.42	23.75	23.31	26.14	24.13	24.73	12.25	21.57	17.44	21.54	18.03	24.39	11.67	23.14	21.06	22.91	20.5	24.7	17.63	23.75	17.51	25.03	25.43	23.3	19.51	21.36	21.62	27.24	21.28	27.49	21.43	21.89	23.55	21.68	22.21	22.11	24.92	17.77	21.85	23.93	22.33	27.18	25.02	14.17	19.29	17.54	14.64	18.18
ENSMUSG00000118029	Gm55328	1.25	1.14	1.01	1.06	1.14	1.26	1.57	0.97	0.99	0.37	1.44	0.28	0.48	0.24	0.52	0.7	0.57	0.64	0.51	0.39	0.4	0.36	1.94	0.87	1.06	0.82	0.47	0.1	0.38	0.1	0.22	0.43	0.32	0.09	0.08	0.39	0.54	0.65	0.15	0.8	0.84	0.61	0.26	1.24	0.12	0.86	0.57	1.81	1.31	1.37	0.38	0.45	0.26	0.51	0.49	0.44	0.88	0.73	1.34	1.1	1.16	0.6	0.27	1.06	0.94	1.42	0.65	0.27	0.21	0.76	0.45	0.11	1.02	0.34	0.67	0.77	0.66	0.52	0.79	1.01
ENSMUSG00000118038	Gm9895	4.27	3.46	5.07	5.72	3.04	3	6.2	4.71	6.54	4.16	7.58	2.92	5.21	2.62	5.09	4.58	6.65	2.4	2.68	3	4.01	2.35	3.01	1.69	2.04	4.03	2.58	4.19	2.93	3.65	2.02	3.79	2.33	0.83	1.79	0.58	1.66	1.95	2.64	1.17	0.53	2.08	2.33	0.46	1.6	1.06	1.67	2.3	4.39	1.35	1.69	2.54	2.25	0.89	2.17	3.8	2.7	0.67	0.88	2.42	1.12	2.61	1.21	1.83	1.4	0.57	1.91	1.21	NaN	1.85	1.17	1.96	0.46	1.53	1.46	2.18	2.49	1.15	1	1.5
ENSMUSG00000118053	Gm50244	6.92	9.59	10.64	7.4	7.13	5.44	5.45	7.98	5.96	10.65	4.84	5.25	13.45	4.73	6.49	5.81	1.69	3.06	4.45	7	6.14	5.51	10.16	6.44	2.88	3.23	5.22	3.55	11.22	9.72	2.9	5.89	0.95	9.21	8.18	8.02	5.74	5.51	6.89	NaN	5.38	2.56	9.55	12.49	7.18	5.37	2.19	7.99	12.07	3.4	7.25	7.51	11.32	7.27	2.89	2.55	6.47	0.81	11.04	5.48	4.38	4.29	2.92	7.68	10.19	4.48	7.52	4.15	1.76	0.78	2.09	6.78	1.27	8.86	5.84	7.81	9.4	6.7	6.39	8.53
ENSMUSG00000118087	4833438C02Rik	0.98	0.67	1.37	0.14	1.2	0.93	1	0.31	1.02	0.65	0.19	0.48	0.56	0.41	0.6	1.22	1.82	0.75	1.05	0.87	1.15	0.78	1.01	0.52	1.22	0.53	0.96	0.71	0.99	1.07	0.91	0.2	0.49	0.76	0.97	1.07	1.38	0.39	0.35	0.28	0.57	1.11	0.7	1.38	0.58	1.41	0.67	1.92	0.39	1.36	0.6	1.19	1.45	1.06	0.42	1.39	0.87	0.85	0.86	0.73	0.79	0.85	0.4	1.48	1.52	0.74	0.87	0.88	0.85	0.57	NaN	1.02	0.71	1.62	0.42	0.11	0.66	2.29	0.78	0.79
ENSMUSG00000118107	Gm34455	7.53	5.1	6.89	5.37	5.81	4.42	9.94	6.07	8.05	5.78	9.23	7.43	7.31	7.81	8.16	6.27	6.08	4.77	7.73	4.99	5.76	6	4.93	4.59	5.07	4.23	4.66	4.69	4.93	5.83	4.08	3.03	4.21	7.07	2.5	2.93	1.15	2.25	1.71	2.93	4.5	7.14	4.85	7.57	4.43	5.34	5.32	9.85	9.11	7.9	2.47	6.67	3.52	8.56	7.46	7.83	10.01	6.6	6.63	7.82	11.62	13.54	12.68	11.46	9.29	10.45	8.53	9.07	14.34	9.29	6.7	8.71	9.23	6.15	10.57	2.92	8.3	6.2	4.51	5.59
ENSMUSG00000118125	Gm50387	3.33	2.54	4.17	1.13	2.21	1.75	2.68	0.81	4.22	2.26	1.43	2.26	0.46	2.09	1.87	1.89	1.92	1.44	1.27	0.57	1.15	1.01	1.98	1.57	2	1.3	1.08	1.02	0.84	2.05	1	1.28	1.19	1.24	1.07	1.18	1.31	2.29	1.11	1.49	1.81	1.08	0.98	2.31	0.74	2.99	2.66	3.35	1.25	1.13	2.07	1.45	2.53	1.9	3.62	1.78	0.71	2.14	1.98	1.68	2.59	2.65	1.75	2.3	1.52	0.46	2.35	2.43	1.22	0.75	1.45	2.5	1.08	1.83	1.72	0.52	0.7	1.77	1.4	0.63
ENSMUSG00000118163	Gm41757	4.8	3.89	5.71	43.1	15.36	1.43	1.22	26.1	38.88	5.57	21.26	24.57	5.21	5.16	5.54	3.99	43.77	3.38	54.83	3.32	46.64	8.49	3.36	16.33	16.37	3.15	2.93	14.93	26.19	5.15	17.62	25.62	5.6	7.32	13.26	3.28	25.73	2.07	6.56	35.37	57.31	58.07	62.93	47.98	11.09	6.41	6.55	35.65	33.63	26.45	36.65	67.71	100.45	42.18	51.42	42.2	57.93	48.98	37.03	42.85	7.88	72.79	6.42	94.98	7.35	22.58	37.23	17.16	6.27	18	61.9	140.46	33.25	28.32	20.55	19.68	14.77	26.92	76.04	42.94
ENSMUSG00000118181	Gm53015	11.73	5.01	7.91	8.72	8.39	4.69	10.11	4.98	6.05	6.09	5.53	2.74	1.36	8.53	4.78	7.7	3.42	6	3.35	6.49	3.79	4.35	6.51	8.16	5	4.33	9.81	3.33	4.43	7.52	3.11	5.73	5.3	4.84	5.83	4.71	3.52	5.41	6.7	8.26	5.34	5.74	4.65	3.67	9.5	3.5	7.74	7.07	5.74	4.48	7.08	3.97	4.7	3.39	3.68	2.86	5.27	3.17	4.89	3.79	6.94	3.54	5.4	3.22	5.62	4.12	4.45	3.61	4.2	5.73	4.26	2.4	2.71	5.06	7.47	4.77	3.33	1.37	3.39	3.68
ENSMUSG00000118221	Gm50194	11.96	7.55	9.24	9.36	7.34	8.81	7.78	5.06	7.3	8.48	9.71	9.78	8.63	8.69	7.16	7.44	5.87	7.13	4.18	5.14	7.55	8.1	7.98	5.79	6.39	7.69	6.09	5.87	7.79	5.38	6.57	5.15	5.13	5.36	6.28	5.62	5.01	3.96	3.89	4.93	3.88	3.44	4.37	2.27	4.95	3.39	2.96	4.17	4.76	3.42	3.21	4.39	2	4.27	4.68	3.91	4.35	3.36	2.97	3.68	3.71	4.47	4.09	5.13	2.68	3.32	4.06	3.02	4.14	2.46	2.87	2.74	4.74	3.56	3.91	3.6	2.55	3.93	3.36	3.18
ENSMUSG00000118239	Gm50107	2.24	1.82	1.44	1.88	1.82	0.98	1.93	2.24	1.67	1.02	1.17	0.67	1.76	1.56	0.75	1.42	1.97	2.35	1.22	1.4	0.87	1.7	1.67	1.63	0.67	2.58	1.15	1.94	1.15	1.74	3.41	0.83	1.41	1.92	1.7	1.76	1.56	1.21	1.28	1.3	1.48	1.6	0.49	2.28	1.66	1.78	1.52	1.38	0.68	1.3	0.63	1.79	1.53	1.22	1.62	1.06	1.52	2.15	1.41	1.65	1.37	1.03	0.83	1.13	0.66	0.78	1.31	1.52	0.76	1.71	0.96	0.94	1.73	1.45	1.06	1.55	1.38	0.48	0.82	0.97
ENSMUSG00000118245	Gm30082	3.62	1.96	1.92	1.02	3.32	2.3	2.25	2.29	2.55	0.54	4.1	1.17	1.03	0.68	2.4	2.01	4.68	0.93	2.03	1.67	1.17	2.06	3.38	1.38	1.6	1.85	1.35	0.82	1.91	0.59	1.31	1.72	1.52	2.16	2.82	2.27	2.41	1.91	0.43	3.84	0.7	1.02	1.14	2.41	NaN	0.7	2.2	1	2.56	1.76	1.48	1.32	1.46	1.15	0.7	1.87	3.2	1.72	0.85	1.57	1.45	2.76	0.79	2.68	1.13	0.74	1.56	2.61	2.12	1.68	0.76	1.6	0.59	1.24	1.27	1.13	2.45	3.02	2.28	0.33
ENSMUSG00000118332	Fam220a	61.2	39.79	39.81	58.8	54.65	40.77	26.59	38.44	68.91	37.95	42.35	45.99	37.83	45.61	42.57	34.56	67.65	34.56	33.17	38.18	60.85	39.93	47.2	40.7	42.11	39.08	45.08	42.32	65.84	42.28	40.24	41.5	45.94	49.23	72.39	72.65	78.16	42.45	41.74	48.11	40.97	55.6	30.93	32.57	26.15	28.64	33.71	33.28	29.43	26.69	45.95	44	29.82	28.24	38.03	30.05	42.95	31.49	34.13	55.09	36.34	35.71	50.66	45.59	34.51	35.55	37.37	32.46	32.64	31.12	33.2	42.2	34.5	32.46	31.99	34.73	25.57	26.62	23.92	23.37
ENSMUSG00000118346	Tmem179b	9.64	8.05	10.55	8.12	5.55	9.13	8.15	11.01	11.44	4.29	7.01	11.66	7.14	5.16	5.69	11.13	8.33	4.8	5.72	7.88	6.33	6.15	6.37	6.39	10.08	7.42	4.52	3.08	7.2	8.72	9.32	12.11	10.61	6.72	7.37	11.33	13.32	15.1	12.19	12.81	10.83	11.58	7.84	11.13	13.86	10.8	13.62	5.81	11.03	10.55	6.99	8.85	11.38	7.05	6.15	8.02	13.7	11.46	6.53	7.89	8.13	5.32	4.59	8.72	9.95	6.5	11.2	9.35	8.78	5.18	10.96	6.37	8.13	8.75	11.08	11.33	9.16	14.73	9.98	12.77
ENSMUSG00000118383	Gm50321	0.91	0.2	1.58	1.54	0.63	1.6	1.61	0.64	0.75	1.93	1.15	2.85	0.88	0.94	2.49	1.98	1.41	1.76	2.44	1.37	1.95	2.66	3.28	2.23	1.71	2.13	2.96	1.88	2.3	2.56	1.6	2.24	2.22	2.41	1.13	1.61	0.67	2.63	0.16	1.63	2.04	0.87	0.74	1.47	1.06	2.12	1.87	0.97	1.95	1.46	1.44	1.74	1.08	0.76	1.28	1.56	1.25	1.54	2.68	1.18	2.18	1.87	0.88	1.14	1.07	1.11	1.47	1.4	1.11	1.49	1.21	1.34	1.98	1.42	1.47	2.66	2.53	2.85	2.35	2.17
ENSMUSG00000118449	Gm3625	1.86	0.83	1.32	2.23	1.77	1.1	1.43	1.35	1.05	0.82	2.11	0.98	1.13	1.6	1.89	1.51	1.25	1.27	0.5	0.74	1.17	1.26	1.58	1.82	1.31	1.24	1.62	1	0.81	0.79	1.2	1.42	0.88	1.14	1.42	1.73	1.67	1.32	1.32	0.93	1.6	0.93	1.59	1.24	1.04	1.59	1.84	1.36	1.93	1.6	0.81	2	1.24	1.07	1.65	1.1	2.35	1.55	1.24	1.39	1.2	1.12	1.49	1.85	1.47	1.41	1.39	2.36	1.48	1.43	1.36	2.13	2.11	1.12	1.79	1.42	1.58	1.1	1.77	1.78
ENSMUSG00000118462	Lhb	0.49	0.91	0.59	2.68	0.85	0.9	0.73	1.89	1.65	1.77	1.58	0.38	0.65	1.12	0.42	1.01	0.73	1.12	1.27	1.5	1.11	0.51	0.84	0.24	0.4	0.58	0.12	0.22	0.49	0.38	0.67	0.39	0.3	0.93	0.54	0.11	NaN	0.37	0.33	0.99	1.21	0.63	0.97	0.79	0.76	0.94	1	0.76	0.49	0.47	0.56	1.72	0.59	1.15	0.78	1.01	0.94	0.26	1.1	1.49	0.38	0.42	0.72	0.72	0.97	1.62	0.78	0.09	0.2	0.57	1.24	1.05	0.55	0.85	0.57	1.57	0.24	0.8	0.74	0.78

### Sheet: Transcriptome_result
Ensembl ID	Name	LR values in WT (across time points)	LR values in ob/ob (across time points)	P values in WT (across time points)	P values in ob/ob (across time points)	Q values in WT (across time points)	Q values in ob/ob (across time points)	AUC in WT	AUC in ob/ob	Responsiveness in WT	Responsiveness in ob/ob	LR values at 0 h (between WT and ob/ob)	LR values at 2 h (between WT and ob/ob)	LR values at 4 h (between WT and ob/ob)	LR values at 6 h (between WT and ob/ob)	LR values at 8 h (between WT and ob/ob)	LR values at 12 h (between WT and ob/ob)	LR values at 16 h (between WT and ob/ob)	LR values at 24 h (between WT and ob/ob)	P values at 0 h (between WT and ob/ob)	P values at 2 h (between WT and ob/ob)	P values at 4 h (between WT and ob/ob)	P values at 6 h (between WT and ob/ob)	P values at 8 h (between WT and ob/ob)	P values at 12 h (between WT and ob/ob)	P values at 16 h (between WT and ob/ob)	P values at 24 h (between WT and ob/ob)	Q values at 0 h (between WT and ob/ob)	Q values at 2 h (between WT and ob/ob)	Q values at 4 h (between WT and ob/ob)	Q values at 6 h (between WT and ob/ob)	Q values at 8 h (between WT and ob/ob)	Q values at 12 h (between WT and ob/ob)	Q values at 16 h (between WT and ob/ob)	Q values at 24 h (between WT and ob/ob)	Comparison at 0 h	Comparison at 2 h	Comparison at 4 h	Comparison at 6 h	Comparison at 8 h	Comparison at 12 h	Comparison at 16 h	Comparison at 24 h	Difference
ENSMUSG00000000001	Gnai3	33.2853	7.49815	2.34254e-05	0.378915	0.000299544	1	-0.168925	-0.502873	-1	0	0.00110619	0.00141232	0.188133	2.86382	0.519736	22.7791	0.023987	6.76353	0.973468	0.970022	0.664475	0.0905924	0.470954	1.81729e-06	0.876918	0.00930396	1	1	1	0.736037	1	6.87021e-05	1	0.111794	0	0	0	0	0	1	0	0	1
ENSMUSG00000000028	Cdc45	5.43808	8.72865	0.606662	0.272729	1	1	8.13842	-4.55602	0	0	0.154628	1.76924	1.33889	0.35411	0.090302	3.18738	2.97701	0.0127119	0.694151	0.183476	0.247231	0.551796	0.763794	0.0742088	0.0844552	0.910231	1	1	1	1	1	0.573655	0.850105	1	0	0	0	0	0	0	0	0	0
ENSMUSG00000000031	H19	28.4659	5.46344	0.000180994	0.603597	0.00201442	1	-1.9054	2.23177	-1	0	0.115442	0.102762	2.11453	2.43269	0.467404	0.324346	0.458869	4.16658	0.734032	0.74854	0.145907	0.118829	0.494184	0.569008	0.498153	0.0412289	1	1	1	0.855872	1	1	1	0.368481	0	0	0	0	0	0	0	0	0
ENSMUSG00000000049	Apoh	10.0015	60.57	0.188487	1.16141e-10	0.833979	8.08812e-09	-14.9414	9.27993	0	1	0.316652	0.00168692	1.55872	2.76498	15.2898	0.041559	0.124007	0.604083	0.573626	0.967238	0.211853	0.0963477	9.22131e-05	0.838463	0.724728	0.437024	1	1	1	0.763922	0.00705862	1	1	1	0	0	0	0	1	0	0	0	1
ENSMUSG00000000056	Narf	186.287	50.6815	9.14626e-37	1.06129e-08	8.30531e-35	5.46102e-07	-10.7987	-2.12112	-1	-1	0.0059284	5.67778	3.61445	11.963	9.15381	56.4242	5.34712	76.7141	0.938627	0.0171811	0.0572798	0.00054267	0.002482	5.84086e-14	0.0207565	1.97588e-18	1	0.35129	0.778371	0.015371	0.0877991	8.19682e-12	0.371197	3.88773e-16	0	0	0	-1	-1	-1	0	-1	-1
ENSMUSG00000000058	Cav2	12.6002	13.0729	0.0824699	0.0703512	0.452071	0.468499	-6.16114	-2.84166	0	0	1.27387	4.07485	2.20551	0.872955	1.95761	0.967766	3.45543	0.647806	0.259042	0.0435261	0.137518	0.350139	0.161769	0.325238	0.0630442	0.420898	1	0.61721	1	1	1	1	0.721638	1	0	0	0	0	0	0	0	0	0
ENSMUSG00000000078	Klf6	59.1823	33.9261	2.19791e-10	1.77818e-05	4.7994e-09	0.000470342	10.3175	7.93746	1	1	13.5734	29.8762	0.266835	4.74791	7.66887	3.64146	0.537349	3.4839	0.000229416	4.60534e-08	0.605463	0.0293339	0.00561816	0.0563575	0.463533	0.0619684	0.0141975	8.22801e-06	1	0.350575	0.15572	0.475042	1	0.49665	1	1	0	0	0	0	0	0	1
ENSMUSG00000000085	Scmh1	9.85291	9.03756	0.197063	0.24997	0.860283	1	-0.559457	3.90181	0	0	2.65843	0.336531	1.6994	1.19552	5.60993	2.77747	0.0193249	2.21768	0.103002	0.561839	0.192367	0.274218	0.017859	0.095599	0.889439	0.136438	0.974985	1	1	1	0.332655	0.676699	1	0.837911	0	0	0	0	0	0	0	0	0
ENSMUSG00000000088	Cox5a	68.9169	11.3744	2.44495e-12	0.123102	6.33147e-11	0.691252	-1.52944	-1.65729	-1	0	0.533469	0.955608	0.066711	0.0302212	0.0608689	10.9886	2.35412	25.3549	0.465152	0.328296	0.796187	0.861989	0.805128	0.000916728	0.124952	4.76933e-07	1	1	1	1	1	0.0170728	1	1.69489e-05	0	0	0	0	0	-1	0	-1	-1
ENSMUSG00000000093	Tbx2	8.9661	36.0173	0.255099	7.19495e-06	1	0.000209124	3.76606	6.25723	0	1	1.44687	1.57001	11.8111	2.95359	4.28998	0.0718979	2.41899e-05	2.74916	0.229031	0.210206	0.000588796	0.085687	0.0383377	0.788593	0.996076	0.0973056	1	1	0.034516	0.710305	0.534104	1	1	0.681973	0	0	1	0	0	0	0	0	1
ENSMUSG00000000094	Tbx4	25.3392	2.06765	0.00066055	0.956001	0.00665134	1	1.18541	-2.60902	1	0	1.19602	2.31057	0.410167	4.46342	0.476865	1.64983	0.286233	8.55586	0.274118	0.128497	0.521885	0.0346282	0.489846	0.198982	0.592644	0.00344413	1	1	1	0.394122	1	1	1	0.048309	0	0	0	0	0	0	0	1	1
ENSMUSG00000000120	Ngfr	64.9192	15.0067	1.56111e-11	0.0359138	3.7802e-10	0.288166	-2.51691	2.8061	-1	0	2.08492	3.97285	0.0546788	0.0967714	2.35585	13.0091	7.3995	31.4417	0.14876	0.0462394	0.815113	0.755739	0.124814	0.000309973	0.00652422	2.05518e-08	1	0.640654	1	1	0.978735	0.00671562	0.171509	9.4002e-07	0	0	0	0	0	1	0	1	1
ENSMUSG00000000126	Wnt9a	28.4969	30.2337	0.000178663	8.60285e-05	0.00199095	0.00190425	-8.50167	7.69059	-1	1	5.70209	1.26202	16.1711	2.5432	5.6328	2.39709	0.0265571	9.84951	0.0169448	0.261269	5.78702e-05	0.11077	0.0176275	0.121561	0.870547	0.00169877	0.350194	1	0.00548809	0.823299	0.331286	0.789734	1	0.0261077	0	0	1	0	0	0	0	-1	mixed
ENSMUSG00000000127	Fer	19.8702	13.688	0.00585701	0.0570177	0.0481283	0.404525	2.56467	5.90056	1	0	3.13508	1.29427	1.56615	5.94365	2.73969	3.66706	0.990543	0.704176	0.0766245	0.255262	0.210767	0.0147704	0.0978836	0.0554979	0.31961	0.401384	0.842385	1	1	0.212691	0.883927	0.470299	1	1	0	0	0	0	0	0	0	0	0
ENSMUSG00000000131	Xpo6	19.5896	16.3022	0.00652787	0.0224944	0.0530525	0.202246	6.24957	-3.54046	1	0	4.12665	0.527849	0.00302064	16.0585	0.299059	0.701555	3.32932	1.50691	0.0422128	0.467513	0.95617	6.14148e-05	0.584473	0.402262	0.0680551	0.219611	0.608374	1	1	0.0023784	1	1	0.753007	1	0	0	0	1	0	0	0	0	1
ENSMUSG00000000134	Tfe3	36.5546	13.446	5.69556e-06	0.0619581	7.85798e-05	0.429006	-1.59743	7.72363	-1	0	6.20581	2.56027	0.825571	0.0728666	0.0443619	13.5802	2.59642	16.8024	0.0127332	0.10958	0.363556	0.787208	0.833182	0.00022858	0.107105	4.14818e-05	0.289416	0.978546	1	1	1	0.00516588	0.952944	0.000980549	0	0	0	0	0	1	0	1	1
ENSMUSG00000000142	Axin2	12.6687	6.10488	0.0806051	0.527558	0.443951	1	-7.43203	11.086	0	0	2.4704	4.05831	0.218906	1.02306	0.599983	0.816103	0.0851108	0.0482835	0.116008	0.0439545	0.639875	0.311795	0.438585	0.366322	0.770487	0.826078	1	0.621548	1	1	1	1	1	1	0	0	0	0	0	0	0	0	0
ENSMUSG00000000148	Brat1	34.5634	1.9601	1.35079e-05	0.962015	0.000178647	1	2.15275	0.0988483	1	0	0.0264478	1.0867	0.61085	0.546981	0.0287774	12.6049	1.84583	4.63035	0.870811	0.297204	0.434468	0.459554	0.865294	0.000384746	0.174269	0.0314111	1	1	1	1	1	0.0080868	1	0.298394	0	0	0	0	0	1	0	0	1
ENSMUSG00000000149	Gna12	46.9606	17.417	5.68168e-08	0.0148964	9.87022e-07	0.147067	-5.76991	3.93047	-1	0	7.19844	0.3068	3.09445	13.386	0.576548	1.15829	3.40097	7.68691	0.00729672	0.579651	0.0785599	0.000253512	0.447669	0.28182	0.0651582	0.00556227	0.196463	1	0.911299	0.00806436	1	1	0.734128	0.0725785	0	0	0	-1	0	0	0	-1	-1
ENSMUSG00000000154	Slc22a18	8.49336	10.9582	0.291104	0.140452	1	0.755161	-9.234	1.89373	0	0	1.11711	0.992567	2.16151	2.81415	0.254934	0.0468559	1.32612	2.36331	0.290542	0.319116	0.141506	0.0934363	0.613622	0.828627	0.249497	0.124218	1	1	1	0.7508	1	1	1	0.792831	0	0	0	0	0	0	0	0	0
ENSMUSG00000000168	Dlat	109.364	4.78852	1.24412e-20	0.685753	5.29804e-19	1	-8.85602	-1.51091	-1	0	0.279745	0.288708	0.243556	3.72073	0.0256637	37.851	0.791871	47.9498	0.596869	0.591049	0.62165	0.0537407	0.872724	7.63587e-10	0.373535	4.37279e-12	1	1	1	0.528913	1	5.45435e-08	1	3.56841e-10	0	0	0	0	0	-1	0	-1	-1
ENSMUSG00000000171	Sdhd	124.476	7.88868	8.94224e-24	0.342512	4.61418e-22	1	-5.97452	-1.35304	-1	0	1.91917	2.30797	0.576057	1.54815	1.46535	29.3254	0.474872	54.3236	0.165948	0.128712	0.447862	0.213409	0.22608	6.11882e-08	0.490754	1.70051e-13	1	1	1	1	1	3.16318e-06	1	1.70275e-11	0	0	0	0	0	-1	0	-1	-1
ENSMUSG00000000183	Fgf6	69.1347	44.9491	2.20949e-12	1.39905e-07	5.74045e-11	5.84582e-06	-15.7989	12.3476	-1	1	12.6998	0.564623	3.20268	11.642	2.23211	39.331	11.3596	25.2697	0.000365686	0.452404	0.0735176	0.000644784	0.135169	3.57723e-10	0.000750606	4.9848e-07	0.0207375	1	0.880895	0.0176689	1	2.67921e-08	0.034531	1.76222e-05	1	0	0	1	0	-1	-1	-1	mixed
ENSMUSG00000000184	Ccnd2	71.9839	71.4836	5.86399e-13	7.40391e-13	1.57887e-11	7.15578e-11	-12.2278	-7.40972	-1	-1	13.5092	26.1531	20.8676	14.847	16.3612	0.486936	1.71912	4.73523	0.000237395	3.15398e-07	4.92142e-06	0.000116591	5.23456e-05	0.485297	0.189807	0.029551	0.0145776	4.48276e-05	0.000671986	0.00415341	0.00451008	1	1	0.28437	-1	-1	-1	-1	-1	0	0	0	-1
ENSMUSG00000000194	Gpr107	7.19081	14.2808	0.409287	0.0464067	1	0.348815	2.31006	6.63557	0	0	3.76444	0.00316573	0.142864	0.00253235	9.71244e-07	2.13548	0.859885	0.619731	0.0523535	0.955131	0.705451	0.959865	0.999214	0.143926	0.353771	0.431147	0.688864	1	1	1	1	0.883322	1	1	0	0	0	0	0	0	0	0	0
ENSMUSG00000000197	Nalcn	7.45262	16.7091	0.383321	0.0193713	1	0.17999	-12.457	8.22746	0	0	0.677609	0.00631791	16.3618	0.000651928	0.008538	0.104286	0.936679	2.84796	0.410411	0.936647	5.23283e-05	0.97963	0.926379	0.746746	0.333133	0.09149	1	1	0.00508992	1	1	1	1	0.656348	0	0	-1	0	0	0	0	0	-1
ENSMUSG00000000223	Drp2	51.639	24.5349	6.87762e-09	0.000917095	1.31842e-07	0.0145745	5.79602	11.1588	1	1	4.70446	4.55943	2.77477	22.8893	4.11089	24.861	1.64394	1.01035	0.0300845	0.032738	0.0957606	1.71601e-06	0.0426079	6.16172e-07	0.199786	0.31482	0.499369	0.519368	0.998069	0.000103319	0.568955	2.59217e-05	1	1	0	0	0	1	0	1	0	0	1
ENSMUSG00000000244	Tspan32	8.86768	11.7346	0.262296	0.109632	1	0.637904	9.99847	-16.2678	0	0	2.22243	2.60331	0.249218	1.86939	0.077169	0.368203	0.0200148	1.25913	0.136019	0.106641	0.617626	0.171545	0.781171	0.543986	0.887496	0.261816	1	0.967726	1	1	1	1	1	1	0	0	0	0	0	0	0	0	0
ENSMUSG00000000253	Gmpr	18.3148	9.74238	0.0106276	0.203649	0.0816419	0.949603	-1.82462	-0.277256	-1	0	0.21366	0.520123	3.40473	0.645083	0.774806	0.0238189	2.13194	8.84745	0.643914	0.470789	0.0650097	0.421876	0.378734	0.877347	0.144258	0.00293499	1	1	0.827222	1	1	1	1	0.0421681	0	0	0	0	0	0	0	-1	-1
ENSMUSG00000000266	Mid2	15.4605	15.1408	0.0305291	0.0342357	0.201352	0.278115	6.94677	10.4649	0	0	0.00722268	1.10554	0.247712	0.977513	10.4886	2.67874	4.83685	0.177494	0.932272	0.293054	0.61869	0.322814	0.00120114	0.101696	0.0278577	0.673536	1	1	1	1	0.0513471	0.703043	0.444483	1	0	0	0	0	1	0	0	0	1
ENSMUSG00000000275	Trim25	58.3909	46.2638	3.16048e-10	7.76701e-08	6.82883e-09	3.41754e-06	6.83846	7.24166	1	1	0.134421	2.84289	6.2485	2.05533	30.9605	24.3658	5.45367	11.9257	0.713892	0.0917792	0.0124299	0.151674	2.63335e-08	7.96693e-07	0.0195272	0.000553662	1	0.904925	0.31551	0.971082	7.20902e-06	3.24832e-05	0.357794	0.00980518	0	0	0	0	1	1	0	1	1
ENSMUSG00000000276	Dgke	28.3598	81.3982	0.000189207	7.14193e-15	0.0020996	8.80041e-13	-2.80306	3.89924	-1	1	1.64035	1.24437	27.2435	22.8596	38.2114	0.0646025	0.493109	1.29419	0.200277	0.264631	1.7938e-07	1.74281e-06	6.34819e-10	0.799364	0.482544	0.255278	1	1	3.65153e-05	0.000104706	2.58064e-07	1	1	1	0	0	1	1	1	0	0	0	1
ENSMUSG00000000278	Scpep1	33.6911	6.67742	1.96748e-05	0.463221	0.000254572	1	5.6551	4.18656	1	0	1.42566	2.31192	1.80628	1.40032	2.47661	4.13062	1.28714	10.0308	0.232473	0.128386	0.178955	0.236669	0.115551	0.042114	0.256577	0.00153944	1	1	1	1	0.956866	0.384267	1	0.0240177	0	0	0	0	0	0	0	1	1
ENSMUSG00000000282	Mnt	52.225	30.9608	5.27183e-09	6.3218e-05	1.0233e-07	0.00145693	8.02649	5.67554	1	1	0.432581	1.22758	4.81626	25.3793	5.94283	21.7599	1.33693	3.11634	0.510725	0.267879	0.0281925	4.70939e-07	0.0147772	3.0899e-06	0.247576	0.0775105	1	1	0.52177	3.19555e-05	0.295083	0.000110855	1	0.582015	0	0	0	1	0	1	0	0	1
ENSMUSG00000000290	Itgb2	6.42711	6.93005	0.490854	0.436199	1	1	-8.75782	1.44776	0	0	1.40136	0.0216511	0.859883	5.24107	1.56376	2.14052	0.693	0.0353395	0.236496	0.883019	0.353771	0.0220598	0.211116	0.143453	0.405146	0.850886	1	1	1	0.286005	1	0.881578	1	1	0	0	0	0	0	0	0	0	0
ENSMUSG00000000295	Hddc2	14.512	5.35103	0.0427892	0.617208	0.267003	1	-1.03876	1.8916	0	0	0.868793	1.9612	0.000443806	1.10514	2.74783e-05	6.04242	3.29722	0.252905	0.35129	0.161385	0.983192	0.293142	0.995818	0.0139661	0.0693974	0.615037	1	1	1	1	1	0.164705	0.761877	1	0	0	0	0	0	0	0	0	0
ENSMUSG00000000296	Tpd52l1	2.16241	3.83915	0.950307	0.798106	1	1	-3.0304	-0.425962	0	0	0.156195	0.174772	0.238047	0.00938883	0.00415972	0.205213	0.131845	0.174711	0.692684	0.675905	0.62562	0.922809	0.948575	0.650545	0.716526	0.675959	1	1	1	1	1	1	1	1	0	0	0	0	0	0	0	0	0
ENSMUSG00000000301	Pemt	10.9724	19.2881	0.139828	0.00733128	0.672327	0.0831472	-6.04714	10.0313	0	1	0.275599	0.871525	0.444247	0.0506085	9.24726	1.07131	4.44001	2.35368	0.5996	0.350533	0.50508	0.822008	0.00235847	0.30065	0.035106	0.124987	1	1	1	1	0.0852195	1	0.510184	0.796186	0	0	0	0	1	0	0	0	1
ENSMUSG00000000303	Cdh1	2.2247	7.41474	0.946365	0.387011	1	1	-24.8445	24.9495	0	0	0.879781	1.12168	0.375423	0.0103414	0.412502	0.0476341	0.542685	0.71094	0.348262	0.289557	0.540063	0.919001	0.520702	0.827233	0.461322	0.399132	1	1	1	1	1	1	1	1	0	0	0	0	0	0	0	0	0
ENSMUSG00000000305	Cdh4	116.873	35.7742	3.42901e-22	7.99618e-06	1.59598e-20	0.000229768	-26.4316	-3.27396	-1	-1	0.231078	3.75	6.64025	20.1417	0.783462	22.7035	9.36284	51.075	0.630726	0.0528076	0.00997	7.19127e-06	0.376084	1.89027e-06	0.00221429	8.89018e-13	1	0.690934	0.272937	0.0003603	1	7.1219e-05	0.079339	7.98149e-11	0	0	0	-1	0	-1	-1	-1	-1
ENSMUSG00000000317	Bcl6b	65.1844	12.8467	1.38081e-11	0.0759333	3.35825e-10	0.495171	-37.3842	-11.2217	-1	0	1.52698	16.421	0.494846	0.0110489	0.152013	9.83216	1.70203	0.0251073	0.216566	5.07197e-05	0.481773	0.916286	0.696619	0.00171487	0.192023	0.8741	1	0.00368933	1	1	1	0.0290817	1	1	0	-1	0	0	0	1	0	0	mixed
ENSMUSG00000000318	Clec10a	21.482	3.94443	0.00311855	0.786155	0.0273917	1	-0.986801	-7.27475	-1	0	0.0263025	14.9796	0.632434	2.07113	0.458652	0.0161963	0.262762	3.66034	0.871164	0.000108677	0.426464	0.15011	0.498254	0.898731	0.608229	0.0557224	1	0.00717281	1	0.965628	1	1	1	0.459786	0	1	0	0	0	0	0	0	1
ENSMUSG00000000320	Alox12	32.3192	37.9138	3.54381e-05	3.14673e-06	0.000440582	9.87983e-05	-13.2606	-2.15779	-1	-1	8.29054e-07	1.50738	0.895812	1.82327	1.44497	4.83488	26.9587	7.89124	0.999274	0.219539	0.343907	0.176924	0.229336	0.0278896	2.07846e-07	0.00496748	1	1	1	1	1	0.281392	4.97873e-05	0.0659007	0	0	0	0	0	0	-1	-1	-1
ENSMUSG00000000325	None	20.3021	45.9973	0.00495284	8.7525e-08	0.0414587	3.81492e-06	2.01704	10.308	1	1	17.2151	3.45711	18.7707	0.17022	0.508918	17.3285	0.0398195	0.936318	3.33772e-05	0.0629805	1.47415e-05	0.679917	0.475608	3.14437e-05	0.841834	0.333226	0.00284926	0.748186	0.00174675	1	1	0.000894616	1	1	1	0	1	0	0	1	0	0	1
ENSMUSG00000000326	Comt	38.8268	4.70385	2.10893e-06	0.696051	3.06805e-05	1	5.51172	2.25724	1	0	1.34414	5.78299	2.15817	7.53611	1.92155	12.3143	0.0447382	0.701582	0.246305	0.016182	0.141813	0.00604746	0.165686	0.000449499	0.832486	0.402253	1	0.337704	1	0.107955	1	0.00927935	1	1	0	0	0	0	0	1	0	0	1
ENSMUSG00000000339	Rtca	27.5711	9.12414	0.000262922	0.243866	0.00285545	1	-0.543894	1.8196	-1	0	0.11351	0.93888	4.10556	3.3232	1.04104	13.323	0.494719	2.98308	0.736182	0.332566	0.0427425	0.068309	0.307579	0.000262165	0.48183	0.0841391	1	1	0.667254	0.616155	1	0.00579526	1	0.617928	0	0	0	0	0	-1	0	0	-1
ENSMUSG00000000340	Dbt	38.0474	16.1592	2.96799e-06	0.023701	4.25213e-05	0.210843	3.37022	7.49289	1	0	4.05943	0.772641	0.999776	17.0555	4.42609	12.3106	6.54157	0.0533447	0.0439253	0.379401	0.317365	3.63028e-05	0.0353936	0.000450399	0.0105383	0.817342	0.622846	1	1	0.00152606	0.508907	0.00929103	0.236814	1	0	0	0	1	0	1	0	0	1
ENSMUSG00000000346	Dazap2	132.028	47.9739	2.36849e-25	3.60275e-08	1.33347e-23	1.70541e-06	2.81256	2.95428	1	1	1.2262	0.118107	1.83416	6.69117	4.69836	10.7318	38.3778	50.774	0.268148	0.731097	0.175636	0.00968918	0.0301914	0.00105312	5.82924e-10	1.03635e-12	1	1	1	0.154685	0.4615	0.0192012	3.48332e-07	9.1563e-11	0	0	0	0	0	1	1	1	1
ENSMUSG00000000355	Mcts1	10.6696	15.7406	0.153693	0.0275946	0.721385	0.236289	-4.36144	-7.23414	0	0	6.98365	1.41497	0.0282861	0.309405	0.323064	2.61656	1.55848	3.89124	0.00822575	0.234233	0.866438	0.578046	0.569772	0.105754	0.211887	0.0485384	0.213712	1	1	1	1	0.719081	1	0.415025	0	0	0	0	0	0	0	0	0
ENSMUSG00000000359	Rem1	9.16959	15.2784	0.240709	0.0325921	0.984388	0.268252	8.06411	-8.82953	0	0	3.25141	1.01649	2.64075	0.000367364	0.242901	5.56686	1.55109	0.783896	0.071362	0.313353	0.104154	0.984708	0.622119	0.0183036	0.212975	0.375952	0.810174	1	1	1	1	0.203559	1	1	0	0	0	0	0	0	0	0	0
ENSMUSG00000000374	Trappc10	19.6118	6.11451	0.00647202	0.526444	0.0526218	1	-2.5306	5.2069	-1	0	0.740425	0.991826	0.69953	4.96569	0.0539755	4.75989	2.61528	0.0990264	0.389525	0.319296	0.402942	0.025855	0.816285	0.0291303	0.105839	0.753001	1	1	1	0.32008	1	0.291382	0.948932	1	0	0	0	0	0	0	0	0	0
ENSMUSG00000000378	Ccm2	17.1842	29.3672	0.0162461	0.000123992	0.117711	0.00262299	-3.60548	-5.15099	0	-1	0.0377037	0.4651	1.04624	4.15184	18.4412	2.77204	6.38547	5.76204	0.846039	0.49525	0.306375	0.0415894	1.75226e-05	0.0959237	0.0115059	0.0163761	1	1	1	0.447203	0.00183891	0.67787	0.251046	0.177513	0	0	0	0	-1	0	0	0	-1
ENSMUSG00000000384	Tbrg4	12.0436	11.7565	0.0991332	0.108858	0.519484	0.634791	-0.479991	6.31809	0	0	2.07476	0.343166	1.46112	3.16583	0.0734766	1.07892	2.9697	3.06035	0.149754	0.558008	0.226752	0.0751942	0.786341	0.298939	0.0848376	0.0802243	1	1	1	0.655185	1	1	0.851581	0.597228	0	0	0	0	0	0	0	0	0
ENSMUSG00000000392	Fap	35.4025	33.1382	9.39507e-06	2.49526e-05	0.00012645	0.000634061	-12.5628	-8.14249	-1	-1	4.66686	2.72638	1.60021	7.56233	0.941465	17.1032	2.34827	1.59953	0.0307502	0.098703	0.205873	0.0059601	0.331901	3.54032e-05	0.125422	0.20597	0.505586	0.928615	1	0.106845	1	0.00099568	1	1	0	0	0	0	0	-1	0	0	-1
ENSMUSG00000000399	Ndufa9	23.5525	6.64922	0.00136505	0.466293	0.0129233	1	-0.00324802	0.271956	-1	0	0.0907737	1.63696	0.287515	0.0563898	0.00359474	0.0026473	1.9653	14.049	0.763196	0.200743	0.591818	0.812296	0.952191	0.958965	0.160948	0.000178108	1	1	1	1	1	1	1	0.00360189	0	0	0	0	0	0	0	-1	-1
ENSMUSG00000000402	Egfl6	16.0242	14.1499	0.024896	0.048579	0.169406	0.361451	-12.6993	-1.63769	0	0	0.152979	0.0897203	1.53124	0.302821	1.27152	10.6329	2.2395	3.01906	0.695704	0.764533	0.215926	0.58212	0.259481	0.00111095	0.134525	0.0822913	1	1	1	1	1	0.0201432	1	0.608571	0	0	0	0	0	-1	0	0	-1
ENSMUSG00000000416	Cttnbp2	4.67388	13.0394	0.699691	0.0711545	1	0.472434	13.014	-17.3968	0	0	3.41175	0.0241006	1.41926	4.42912	0.0234828	0.386913	0.14682	0.0677066	0.0647337	0.876629	0.233525	0.0353308	0.878208	0.533927	0.701593	0.794706	0.770992	1	1	0.399804	1	1	1	1	0	0	0	0	0	0	0	0	0
ENSMUSG00000000420	Galnt1	41.29	13.3516	7.12134e-07	0.0639913	1.09962e-05	0.439306	-7.8306	-1.85432	-1	0	3.08446	6.02901	2.10663	8.81521	1.07295	19.0241	2.49475	6.81364	0.0790437	0.0140726	0.146662	0.00298729	0.30028	1.2908e-05	0.114226	0.00904642	0.856944	0.30681	1	0.0618528	1	0.000409206	0.97916	0.109219	0	0	0	-1	0	-1	0	0	-1
ENSMUSG00000000435	Myf5	19.6168	11.8823	0.00645961	0.104496	0.0525362	0.618114	-29.8006	18.0423	-1	0	2.16556	3.10364	0.0399114	11.3403	2.8559	0.000633029	0.387964	2.06955	0.141133	0.0781175	0.841654	0.000758417	0.0910391	0.979927	0.533372	0.150266	1	0.838322	1	0.0201953	0.853926	1	1	0.890082	0	0	0	-1	0	0	0	0	-1
ENSMUSG00000000439	Mkrn2	12.2197	4.29081	0.0935606	0.745738	0.497935	1	0.444372	2.60806	0	0	0.70777	0.0103423	0.00219186	5.82117	1.15325	0.51308	1.27015	1.66574	0.400185	0.918997	0.962659	0.0158344	0.282869	0.473809	0.259738	0.196831	1	1	1	0.224261	1	1	1	1	0	0	0	0	0	0	0	0	0
ENSMUSG00000000440	Pparg	15.97	50.8581	0.0253922	9.79753e-09	0.172172	5.06963e-07	-3.58052	-25.3269	0	-1	17.2336	0.114424	5.08144	0.00495546	12.7895	0.419687	0.6371	15.3187	3.3054e-05	0.735163	0.0241833	0.943879	0.000348568	0.517093	0.424763	9.0812e-05	0.00282601	1	0.476406	1	0.0204904	1	1	0.00197832	-1	0	0	0	-1	0	0	1	mixed
ENSMUSG00000000441	Raf1	127.808	28.8554	1.80386e-24	0.000153742	9.62975e-23	0.00315157	0.730114	-5.18194	1	-1	9.45449	9.72328	3.95026	1.09694	1.75033	25.008	1.08223	60.5971	0.00210632	0.00181948	0.0468641	0.294938	0.185836	5.70939e-07	0.298199	7.00358e-15	0.07932	0.0687851	0.695428	1	1	2.40971e-05	1	8.70716e-13	-1	-1	0	0	0	1	0	1	mixed
ENSMUSG00000000486	Septin1	13.0195	11.4455	0.0716356	0.120334	0.403589	0.680575	-1.98185	0.498854	0	0	0.19139	0.75506	0.904412	10.1758	0.00607535	1.36795	2.39513	0.195864	0.661763	0.384879	0.341601	0.00142295	0.937872	0.242165	0.121714	0.65808	1	1	1	0.0339973	1	1	1	1	0	0	0	-1	0	0	0	0	-1
ENSMUSG00000000489	Pdgfb	34.9681	14.5615	1.13399e-05	0.0420499	0.000151197	0.324087	-11.1514	5.98416	-1	0	8.19223	5.94519	0.00759149	3.45261	1.37073	1.21473	0.00143026	2.48081	0.00420702	0.0147575	0.930569	0.063152	0.241687	0.270397	0.969832	0.115243	0.134261	0.318616	1	0.588203	1	1	1	0.75502	0	0	0	0	0	0	0	0	0
ENSMUSG00000000530	Acvrl1	16.7001	33.8639	0.0194358	1.82648e-05	0.137355	0.000481285	0.731635	10.161	0	1	27.4708	4.31423	0.871667	2.64073	2.38227	1.54409	3.63087	1.71795	1.59481e-07	0.037795	0.350494	0.104156	0.122719	0.21401	0.0567172	0.189958	2.62993e-05	0.567662	1	0.797829	0.970735	1	0.676572	1	1	0	0	0	0	0	0	0	1
ENSMUSG00000000531	Tamalin	14.3598	5.81452	0.0451397	0.561566	0.279255	1	3.83216	10.5735	0	0	4.42118	0.0606868	0.306486	0.917095	1.19789	2.58598	0.975538	0.178422	0.0354955	0.805414	0.579845	0.338239	0.273745	0.107814	0.323303	0.672733	0.551774	1	1	1	1	0.728986	1	1	0	0	0	0	0	0	0	0	0
ENSMUSG00000000532	Acvr1b	47.2591	17.9897	4.96875e-08	0.0120167	8.69149e-07	0.124196	10.1883	2.58096	1	0	0.519113	2.94199	9.46111	6.65438	0.308828	13.9597	2.29091	1.65874	0.47122	0.0863045	0.00209875	0.00989126	0.5784	0.000186774	0.130134	0.197774	1	0.877708	0.0909304	0.156964	1	0.00432123	1	1	0	0	-1	0	0	1	0	0	mixed
ENSMUSG00000000538	Tom1l2	67.3728	54.325	5.0083e-12	2.02818e-09	1.26685e-10	1.18271e-07	5.38968	9.99482	1	1	11.074	2.09338	12.6917	10.7883	15.4648	22.0692	6.66831	12.5415	0.000875446	0.147939	0.000367277	0.00102141	8.40565e-05	2.62996e-06	0.00981423	0.000398022	0.0408833	1	0.0238722	0.0259903	0.00652412	9.61543e-05	0.22624	0.00735838	1	0	1	1	1	1	0	1	1
ENSMUSG00000000552	Zfp385a	35.8704	14.75	7.66906e-06	0.0393411	0.000104306	0.308321	-11.4028	1.35441	-1	0	0.723937	3.18486	2.16677	8.44085	1.34053	0.612289	2.26492	6.30729	0.394856	0.0743232	0.141022	0.00366884	0.246941	0.433927	0.132333	0.0120242	1	0.816227	1	0.0732095	1	1	1	0.138164	0	0	0	-1	0	0	0	0	-1
ENSMUSG00000000555	Itga5	35.9956	101.692	7.26316e-06	4.82254e-19	9.89303e-05	9.37074e-17	-0.12405	27.5375	-1	1	68.9165	0.502915	26.4394	2.12156	2.24915	11.7158	3.09253	7.45472	1.02724e-16	0.478222	2.7193e-07	0.145238	0.133688	0.000619727	0.0786527	0.00632703	9.35853e-14	1	5.2379e-05	0.949458	1	0.0122171	0.819453	0.0810166	1	0	1	0	0	1	0	1	1
ENSMUSG00000000561	Wdr77	303.668	33.988	9.96325e-62	1.73136e-05	2.18849e-59	0.000459269	11.5586	4.99617	1	1	0.0530511	4.54783	7.71225	23.9506	4.97833	60.9453	22.1387	125.693	0.817837	0.0329605	0.00548474	9.88381e-07	0.0256668	5.86817e-15	2.53642e-06	3.58995e-29	1	0.521114	0.18217	6.22759e-05	0.416462	9.45251e-13	0.000384077	2.40367e-26	0	0	0	1	0	1	1	1	1
ENSMUSG00000000563	Atp5pb	41.087	9.05556	7.79039e-07	0.248692	1.1986e-05	1	-2.6839	-2.24184	-1	0	0.777847	0.0895456	0.100224	0.242363	0.724423	9.97294	0.768787	17.7068	0.3778	0.764756	0.751561	0.622505	0.394697	0.00158857	0.380593	2.57704e-05	1	1	1	1	1	0.0273657	1	0.000639633	0	0	0	0	0	-1	0	-1	-1
ENSMUSG00000000567	Sox9	24.6104	53.4573	0.000889386	3.01099e-09	0.00872324	1.70919e-07	6.93031	28.1049	1	1	35.4752	3.45405	16.5848	1.40322	0.803991	8.25446	4.51965	2.62345	2.58316e-09	0.063097	4.65229e-05	0.236185	0.369903	0.0040652	0.0335077	0.105295	6.4374e-07	0.748967	0.00465841	1	1	0.0600679	0.497349	0.717279	1	0	1	0	0	1	0	0	1
ENSMUSG00000000568	Hnrnpd	20.9706	7.41132	0.00381388	0.387345	0.0328399	1	2.81216	8.15645	1	0	0.0469728	1.34444	0.059764	3.59682	0.834477	3.03908	6.08066	7.29492	0.828417	0.246252	0.806869	0.0578903	0.360981	0.0812818	0.013667	0.00691499	1	1	1	0.555062	1	0.611076	0.282046	0.0873095	0	0	0	0	0	0	0	1	1
ENSMUSG00000000579	Dynlt1c	8.07004	8.7469	0.326458	0.271342	1	1	3.88371	-8.2645	0	0	0.275427	0.115835	1.89259	0.326333	1.9758	2.60041	0.527462	4.18885	0.599715	0.733597	0.16891	0.567826	0.159833	0.106836	0.467676	0.0406907	1	1	1	1	1	0.724382	1	0.365139	0	0	0	0	0	0	0	0	0
ENSMUSG00000000581	C1d	18.748	16.4449	0.00901447	0.0213487	0.0705778	0.194048	-10.6981	-2.20187	-1	0	1.86203	2.6323	1.88781	1.27653	9.66383	5.14282	3.86118	8.29693	0.172391	0.10471	0.169449	0.258546	0.00187931	0.0233427	0.0494157	0.00397122	1	0.957553	1	1	0.0726785	0.246534	0.624661	0.0544652	0	0	0	0	1	0	0	-1	mixed
ENSMUSG00000000594	Gm2a	26.4026	23.0026	0.000426672	0.00170284	0.0044604	0.0247922	-3.70374	-9.41997	-1	-1	8.77109	0.270837	1.39141	10.4192	0.793696	3.95081	2.27299	0.137456	0.00306043	0.602771	0.238167	0.00124712	0.372985	0.0468489	0.131646	0.710823	0.105376	1	1	0.0305313	1	0.416033	1	1	0	0	0	-1	0	0	0	0	-1
ENSMUSG00000000600	Krit1	6.96823	7.7614	0.432195	0.354103	1	1	0.131463	0.417107	0	0	0.941573	0.000617661	0.279943	0.0628478	0.412994	2.75899	0.0158246	0.0181039	0.331874	0.980172	0.596739	0.80205	0.520454	0.0967094	0.899893	0.892967	1	1	1	1	1	0.681429	1	1	0	0	0	0	0	0	0	0	0
ENSMUSG00000000605	Clcn4	16.3084	7.4051	0.0224436	0.387953	0.155305	1	-2.92253	1.97446	0	0	1.02067	3.32591	0.36797	0.845021	0.419315	8.72038	1.27228	0.159559	0.31236	0.0681963	0.544113	0.357965	0.517279	0.00314673	0.259339	0.689563	1	0.778891	1	1	1	0.0485759	1	1	0	0	0	0	0	-1	0	0	-1
ENSMUSG00000000628	Hk2	565.246	50.8113	7.39177e-118	1.00071e-08	7.60709e-115	5.16367e-07	-16.4695	14.7028	-1	1	50.5838	1.13119	10.0347	24.3127	6.46716	52.1632	0.298231	34.0175	1.14181e-12	0.287521	0.00153621	8.18958e-07	0.0109886	5.10755e-13	0.584994	5.46195e-09	5.37746e-10	1	0.0725335	5.26498e-05	0.245544	6.15709e-11	1	2.76445e-07	1	0	1	-1	0	-1	0	-1	mixed
ENSMUSG00000000631	Myo18a	102.218	177.133	3.75615e-19	7.85288e-35	1.4752e-17	5.13421e-32	7.59865	19.5074	1	1	48.3439	6.72103	37.5321	17.862	42.91	33.5043	25.3444	3.52579	3.57661e-12	0.00952823	8.99195e-10	2.37521e-05	5.73178e-11	7.11079e-09	4.79541e-07	0.060421	1.51727e-09	0.233471	3.08463e-07	0.00104346	3.09254e-08	4.41505e-07	9.48381e-05	0.48727	1	0	1	1	1	1	1	0	1
ENSMUSG00000000682	Cd52	9.23658	20.9673	0.236114	0.0038188	0.972018	0.0487543	8.23191	-9.79736	0	-1	1.71138	3.73641	2.37544	3.25578	0.66038	0.74276	0.00285385	0.404732	0.190807	0.0532389	0.123257	0.0711723	0.416426	0.388778	0.957396	0.524655	1	0.69354	1	0.631931	1	1	1	1	0	0	0	0	0	0	0	0	0
ENSMUSG00000000686	Abhd15	8.29159	1.40255	0.307585	0.985493	1	1	8.84413	5.2095	0	0	0.0547182	4.7701	1.16609e-05	0.0093105	0.130133	0.865886	0.139432	0.264276	0.815048	0.0289582	0.997275	0.923131	0.718295	0.352097	0.708846	0.607197	1	0.487075	1	1	1	1	1	1	0	0	0	0	0	0	0	0	0
ENSMUSG00000000690	Hoxb6	3.91294	10.7292	0.789749	0.150877	1	0.788843	5.30393	4.36717	0	0	1.87639	1.13491	4.29577	0.120898	0.891422	0.540435	0.123595	0.0212178	0.170745	0.286731	0.0382074	0.728062	0.345092	0.462252	0.725167	0.884187	1	1	0.627823	1	1	1	1	1	0	0	0	0	0	0	0	0	0
ENSMUSG00000000693	Loxl3	52.3732	10.5232	4.9286e-09	0.160813	9.59359e-08	0.820873	-3.09193	3.08892	-1	0	0.0130228	0.37937	0.183463	1.19738	4.36199	7.20189	1.7694	10.6058	0.909145	0.537941	0.668414	0.273846	0.0367493	0.00728267	0.183456	0.00112731	1	1	1	1	0.519925	0.097125	1	0.0183075	0	0	0	0	0	-1	0	-1	-1
ENSMUSG00000000708	Kat2b	4.99498	2.95524	0.660576	0.889112	1	1	-0.867084	0.206922	0	0	0.0427594	0.111773	0.0518178	2.36126	2.50119	0.798928	0.00462343	0.283217	0.836179	0.738134	0.81993	0.124382	0.11376	0.371414	0.945789	0.5946	1	1	1	0.875199	0.95182	1	1	1	0	0	0	0	0	0	0	0	0
ENSMUSG00000000711	Rab5b	5.7885	4.91651	0.564651	0.670152	1	1	-1.07023	0.649946	0	0	0.521186	0.658775	1.17097	5.55007	0.792071	0.109079	0.0297165	0.00964994	0.470336	0.416993	0.279202	0.01848	0.373475	0.741195	0.863135	0.921746	1	1	1	0.250913	1	1	1	1	0	0	0	0	0	0	0	0	0
ENSMUSG00000000732	Icosl	6.25562	15.7926	0.510239	0.0270798	1	0.23321	6.26918	3.21227	0	0	0.0229514	2.1783	0.204154	3.11551	0.0371403	0.116321	5.58028	0.297764	0.879584	0.139969	0.651389	0.0775501	0.84718	0.73306	0.0181638	0.585287	1	1	1	0.667858	1	1	0.341944	1	0	0	0	0	0	0	0	0	0
ENSMUSG00000000738	Spg7	6.71694	20.5612	0.458934	0.00447686	1	0.0555464	0.599431	2.27182	0	1	7.97981	2.49522	3.56422	0.89019	0.0220039	0.143667	3.17165	2.52369	0.00473019	0.114192	0.0590374	0.345426	0.882077	0.704662	0.0749265	0.112148	0.145474	0.998057	0.789199	1	1	1	0.797358	0.743813	0	0	0	0	0	0	0	0	0
ENSMUSG00000000739	Sult5a1	12.9389	9.19806	0.0736108	0.238747	0.412626	1	-7.72426	4.72023	0	0	0.179018	0.742047	0.0203324	6.79414	0.797791	1.10148	6.47614	0.0726362	0.672219	0.389006	0.886613	0.00914575	0.371755	0.29394	0.0109332	0.787536	1	1	1	0.147835	1	1	0.242358	1	0	0	0	0	0	0	0	0	0
ENSMUSG00000000740	Rpl13	13.4365	20.8538	0.0621601	0.00399263	0.361152	0.0505773	3.92537	1.16113	0	1	1.0084	7.20626	1.67271	1.25371	4.60777	0.13285	2.4116	3.15918	0.315287	0.00726496	0.195896	0.262845	0.0318274	0.715495	0.120439	0.0755013	1	0.19299	1	1	0.475213	1	1	0.570897	0	0	0	0	0	0	0	0	0
ENSMUSG00000000743	Chmp1a	6.05484	11.0258	0.533361	0.137497	1	0.743807	2.88271	4.78999	0	0	9.94908	4.60551	1.45526	0.118197	0.595373	8.40477e-05	0.0086243	0.461785	0.0016093	0.0318693	0.227686	0.730998	0.440349	0.992685	0.926009	0.496791	0.0655672	0.512167	1	1	1	1	1	1	1	0	0	0	0	0	0	0	1
ENSMUSG00000000751	Rpa1	20.4498	1.74302	0.0046759	0.972687	0.0394555	1	2.83834	2.43352	1	0	0.0171217	2.04835	0.418232	7.91372	0.103855	0.471753	0.124556	1.90058	0.895894	0.152371	0.517821	0.00490613	0.747252	0.492182	0.724144	0.168013	1	1	1	0.0918	1	1	1	0.954933	0	0	0	1	0	0	0	0	1
ENSMUSG00000000753	Serpinf1	103.181	63.4747	2.37374e-19	3.04401e-11	9.42255e-18	2.35934e-09	-6.07028	-8.03552	-1	-1	0.270929	0.201694	3.2946	7.91294	3.25651	24.6188	39.119	29.889	0.60271	0.653357	0.0695081	0.00490825	0.0711402	6.98683e-07	3.98739e-10	4.57506e-08	1	1	0.85596	0.0918	0.751611	2.89329e-05	2.51808e-07	1.95727e-06	0	0	0	-1	0	-1	-1	-1	-1
ENSMUSG00000000759	Tubgcp3	12.651	4.62667	0.0810813	0.705416	0.446088	1	7.17671	2.15033	0	0	0.0966454	3.07184	0.170303	2.19182	0.102513	4.07777	2.4689	0.0841005	0.755893	0.0796595	0.679843	0.138746	0.748834	0.0434509	0.116119	0.771816	1	0.846932	1	0.92641	1	0.393329	0.983981	1	0	0	0	0	0	0	0	0	0
ENSMUSG00000000776	Polr3d	32.5069	62.6275	3.27046e-05	4.50077e-11	0.000409345	3.37546e-09	9.93319	7.79719	1	1	1.63424	11.762	15.4721	9.87387	15.4705	11.9286	20.3038	4.14769	0.201117	0.000604528	8.3733e-05	0.00167643	8.38033e-05	0.000552784	6.60682e-06	0.0416914	1	0.0287632	0.00742152	0.0388183	0.00652412	0.0110742	0.000826938	0.371539	0	1	1	1	1	1	1	0	1
ENSMUSG00000000782	Tcf7	16.6248	8.13052	0.0199826	0.321226	0.140783	1	3.91039	-5.24431	0	0	0.0887308	2.74422	0.628686	1.37727	2.31097	10.4949	0.212349	0.0189258	0.765797	0.0976069	0.427838	0.240567	0.128464	0.00119705	0.644932	0.890579	1	0.925345	1	1	0.988292	0.0214384	1	1	0	0	0	0	0	1	0	0	1
ENSMUSG00000000787	Ddx3x	84.6546	20.7761	1.5426e-15	0.00411599	4.92967e-14	0.0519505	2.9085	3.80515	1	1	0.989814	0.000116538	1.15932	16.8877	6.86896	18.1888	6.79159	31.3474	0.319788	0.991387	0.281606	3.96579e-05	0.00877056	2.00048e-05	0.00915882	2.15746e-08	1	1	1	0.00164594	0.211364	0.000606176	0.216124	9.80346e-07	0	0	0	1	0	1	0	1	1
ENSMUSG00000000794	Kcnn3	79.5521	121.519	1.69987e-14	3.69664e-23	5.09255e-13	1.07557e-20	-26.3801	-9.02075	-1	-1	37.6608	36.2478	37.9102	38.3487	7.905	1.19672	17.3372	6.97602	8.41787e-10	1.7376e-09	7.4077e-10	5.91681e-10	0.00492985	0.273978	3.13001e-05	0.0082609	2.31587e-07	4.1091e-07	2.69064e-07	7.42246e-08	0.141293	1	0.0029836	0.101164	-1	-1	-1	-1	0	0	1	0	mixed
ENSMUSG00000000804	Usp32	12.5043	2.41725	0.0851462	0.933198	0.462816	1	4.96663	7.93033	0	0	0.25888	0.393917	0.337356	1.27183	0.04123	1.55446	0.377747	3.07498	0.61089	0.530248	0.56136	0.259424	0.839095	0.212479	0.538811	0.0795054	1	1	1	1	1	1	1	0.593167	0	0	0	0	0	0	0	0	0
ENSMUSG00000000805	Car4	94.0033	33.4143	1.85938e-17	2.21618e-05	6.64939e-16	0.000571242	16.5389	10.3359	1	1	1.54856	22.5858	10.2696	33.704	11.2364	7.71924	6.62668	0.182406	0.213348	2.00968e-06	0.00135243	6.41672e-09	0.000802087	0.00546354	0.0100463	0.669314	1	0.000222477	0.0658131	6.39061e-07	0.0380652	0.0765185	0.229187	1	0	1	1	1	1	1	0	0	1
ENSMUSG00000000811	Txnrd3	4.64284	13.5106	0.703456	0.0606024	1	0.422407	-1.53609	7.8071	0	0	1.18196	0.666061	0.00310543	0.055532	9.34001	2.37977	1.16665	1.40068	0.276957	0.414428	0.95556	0.813702	0.00224204	0.122915	0.280091	0.236609	1	1	1	1	0.0822421	0.795386	1	1	0	0	0	0	1	0	0	0	1
ENSMUSG00000000823	Zfp512b	26.8886	21.8623	0.000349026	0.00268305	0.00370939	0.0363051	-2.96589	11.3314	-1	1	2.22062	5.04593	0.112912	1.69309	11.6065	13.3337	7.62941	4.21311	0.136179	0.0246839	0.736853	0.193194	0.000657201	0.000260673	0.00574241	0.0401128	1	0.440793	1	1	0.0330382	0.00577378	0.15567	0.36106	0	0	0	0	1	1	0	0	1
ENSMUSG00000000826	Dnajc5	18.1642	30.7432	0.0112507	6.93318e-05	0.085578	0.00157884	1.38977	5.0653	1	1	0.0953964	2.33955	1.58539	1.53467	5.11833	2.38644	23.1015	13.3848	0.757426	0.126126	0.207986	0.215413	0.0236744	0.122392	1.5367e-06	0.000253665	1	1	1	1	0.395686	0.793641	0.000250438	0.00493072	0	0	0	0	0	0	1	1	1
ENSMUSG00000000827	Tpd52l2	30.3763	10.7306	8.0993e-05	0.15081	0.000950787	0.788806	4.36253	2.90413	1	0	0.729336	0.255357	0.142883	1.29907	2.52989	0.0599314	1.34035	22.7345	0.393098	0.613328	0.705432	0.254384	0.111708	0.806604	0.246973	1.85995e-06	1	1	1	1	0.942599	1	1	5.83312e-05	0	0	0	0	0	0	0	1	1
ENSMUSG00000000838	Fmr1	21.2434	22.446	0.00342614	0.00212737	0.0298434	0.029915	4.59374	-7.71383	1	-1	13.7911	0.0394348	4.73211	6.83082	1.894	3.71228	0.021176	2.75791	0.000204298	0.84259	0.0296046	0.00895983	0.168752	0.0540135	0.884301	0.0967743	0.0129606	1	0.537477	0.14572	1	0.46109	1	0.680843	-1	0	0	0	0	0	0	0	-1
ENSMUSG00000000876	Pxmp4	27.0298	12.673	0.000329194	0.0804879	0.00352017	0.515791	10.7207	-0.607237	1	0	11.5697	4.61254	0.752801	9.33594	0.114021	4.32484	0.2967	2.66557	0.000670348	0.031739	0.385591	0.00224703	0.735612	0.03756	0.585959	0.102541	0.0331475	0.510515	1	0.0492018	1	0.35244	1	0.705369	-1	0	0	1	0	0	0	0	mixed
ENSMUSG00000000881	Dlg3	3.91262	6.96981	0.789786	0.43203	1	1	-20.418	-11.9751	0	0	5.34028	0.213872	0.374286	1.29026	0.000147942	0.864321	0.422361	0.342559	0.0208381	0.643749	0.540677	0.256001	0.990295	0.352532	0.515761	0.558356	0.400427	1	1	1	1	1	1	1	0	0	0	0	0	0	0	0	0
ENSMUSG00000000884	Gnb1l	3.02944	9.06077	0.882266	0.248322	1	1	-4.97601	-6.22279	0	0	2.54011	0.0347753	0.125595	0.162397	3.36031	0.255389	0.372775	0.914763	0.110987	0.852067	0.723044	0.686959	0.0667855	0.613306	0.541496	0.338854	1	1	1	1	0.730317	1	1	1	0	0	0	0	0	0	0	0	0
ENSMUSG00000000901	Mmp11	39.2211	45.27	1.77355e-06	1.2121e-07	2.60744e-05	5.14591e-06	5.81088	6.49169	1	1	0.0406953	0.372485	13.183	9.72847	9.13238	26.6693	5.12595	6.17489	0.840127	0.541653	0.000282495	0.00181436	0.00251125	2.41428e-07	0.0235707	0.0129576	1	1	0.0195749	0.0414424	0.088569	1.11251e-05	0.401193	0.146778	0	0	1	1	1	1	0	0	1
ENSMUSG00000000902	Smarcb1	96.3096	13.133	6.22739e-18	0.0689323	2.27531e-16	0.46204	3.77321	-0.812872	1	0	0.0217788	1.88243e-05	2.73117	0.232802	0.191839	2.86138	7.86933	37.2152	0.882677	0.996538	0.0984069	0.629454	0.661391	0.0907294	0.00502804	1.05786e-09	1	1	1	1	1	0.654212	0.143364	6.01724e-08	0	0	0	0	0	0	0	1	1
ENSMUSG00000000915	Hip1r	50.1376	27.3803	1.35737e-08	0.000284623	2.52961e-07	0.00537042	13.7112	13.8025	1	1	22.1096	18.0656	1.60468	0.349542	0.269428	14.5864	0.708843	15.2867	2.57515e-06	2.13426e-05	0.205241	0.554373	0.603716	0.000133878	0.399828	9.23665e-05	0.000307332	0.00178089	1	1	1	0.00322356	1	0.00200903	1	1	0	0	0	1	0	1	1
ENSMUSG00000000916	Nsun5	11.6895	3.95083	0.111243	0.785423	0.568522	1	-5.67474	-1.14407	0	0	0.3867	1.95141	0.0714238	0.0339102	0.860227	7.90902	0.0114963	3.01964	0.534039	0.162435	0.789275	0.853898	0.353675	0.00491889	0.914614	0.0822618	1	1	1	1	1	0.0702899	1	0.608483	0	0	0	0	0	1	0	0	1
ENSMUSG00000000934	Top1mt	13.8759	1.9776	0.053434	0.96107	0.320471	1	6.18946	-0.951575	0	0	0.131866	2.85845	0.0621471	0.00150955	0.17008	1.42895	0.205237	3.63216	0.716505	0.090895	0.803134	0.969008	0.680041	0.231935	0.650526	0.0566731	1	0.901697	1	1	1	1	1	0.465557	0	0	0	0	0	0	0	0	0
ENSMUSG00000000938	Hoxa10	21.3728	33.2785	0.00325587	2.34937e-05	0.0284853	0.000600834	-8.31828	-7.50153	-1	-1	15.0521	9.08822	4.27828	0.351526	5.31062	0.323992	0.0025061	6.62323	0.000104582	0.00257261	0.0386024	0.553251	0.0211958	0.569218	0.960074	0.0100657	0.00753817	0.0897803	0.630214	1	0.369137	1	1	0.119424	-1	-1	0	0	0	0	0	0	-1
ENSMUSG00000000942	Hoxa4	8.71669	4.54102	0.273641	0.715772	1	1	2.14378	2.48941	0	0	0.0428873	0.875024	0.737559	1.41181	1.34983	0.0541766	0.0952126	0.589365	0.835938	0.349568	0.390444	0.234756	0.245307	0.815949	0.757652	0.442665	1	1	1	1	1	1	1	1	0	0	0	0	0	0	0	0	0
ENSMUSG00000000948	Gm38393	5.90004	6.47632	0.551468	0.485357	1	1	-14.4065	-0.677872	0	0	0.376946	0.69676	0.011691	0.519053	4.36276	0.000205513	0.000142462	0.0218028	0.539242	0.403874	0.913897	0.471246	0.0367329	0.988562	0.990477	0.882613	1	1	1	1	0.519825	1	1	1	0	0	0	0	0	0	0	0	0
ENSMUSG00000000957	Mmp14	87.511	129.512	4.01027e-16	7.94769e-25	1.32973e-14	2.64477e-22	0.844529	10.5683	1	1	7.43882	0.284899	44.623	12.2469	48.0024	50.2542	1.90171	7.42689	0.00638318	0.593508	2.38875e-11	0.000466037	4.25708e-12	1.35063e-12	0.167887	0.00642562	0.178887	1	1.24065e-08	0.0135243	3.07245e-09	1.52249e-10	1	0.082071	0	0	1	1	1	1	0	1	1
ENSMUSG00000000958	Slc7a7	7.04159	8.39659	0.424563	0.298924	1	1	20.3081	3.48248	0	0	0.384019	1.6489	1.04496	0.0663122	0.462107	0.562915	0.657868	1.10933	0.53546	0.199109	0.306671	0.796784	0.496641	0.453088	0.417314	0.292227	1	1	1	1	1	1	1	1	0	0	0	0	0	0	0	0	0
ENSMUSG00000000959	Oxa1l	6.11106	6.71243	0.526843	0.459423	1	1	0.223957	-0.218467	0	0	0.519811	2.50324	3.95403	0.199481	0.118876	2.06448	3.41066	1.5837	0.470922	0.113612	0.0467592	0.65514	0.730257	0.150766	0.0647766	0.208229	1	0.996328	0.694799	1	1	0.908047	0.732268	1	0	0	0	0	0	0	0	0	0
ENSMUSG00000000976	Heatr6	46.7804	2.36892	6.16038e-08	0.93664	1.06552e-06	1	6.45894	5.23926	1	0	0.556148	0.325332	0.316092	1.30266	0.408399	4.30142	0.0842943	23.2217	0.455816	0.568421	0.573966	0.253727	0.522783	0.0380806	0.77156	1.44357e-06	1	1	1	1	1	0.356332	1	4.63451e-05	0	0	0	0	0	0	0	1	1
ENSMUSG00000001014	Icam4	3.83491	7.19135	0.798584	0.409232	1	1	-9.67159	-4.26069	0	0	0.000980908	0.0457428	1.47037	0.620431	2.83813	0.0654742	0.141038	0.900783	0.975015	0.830644	0.225287	0.430887	0.0920515	0.798044	0.707251	0.342572	1	1	1	1	0.859129	1	1	1	0	0	0	0	0	0	0	0	0
ENSMUSG00000001016	Ilf2	73.3975	11.0301	3.03215e-13	0.137313	8.32127e-12	0.743025	5.72486	-3.16309	1	0	0.207064	0.0213717	3.52848	2.38267	2.09149	5.38501	0.618441	21.5585	0.649078	0.883771	0.060323	0.122688	0.148122	0.0203105	0.431627	3.43202e-06	1	1	0.797826	0.869799	1	0.221093	1	0.000102377	0	0	0	0	0	0	0	1	1
ENSMUSG00000001017	Chtop	3.88753	4.5397	0.792637	0.715932	1	1	-1.22395	0.794836	0	0	0.12	0.6211	0.143451	1.56371	0.37327	0.189501	0.0876962	0.434813	0.729034	0.430639	0.704874	0.211122	0.541227	0.663332	0.767127	0.509637	1	1	1	1	1	1	1	1	0	0	0	0	0	0	0	0	0
ENSMUSG00000001018	Snapin	3.8342	20.7284	0.798664	0.00419367	1	0.0527512	0.0918953	0.235696	0	1	0.0852226	0.00103587	5.55772	0.0317597	3.87802	1.59322	11.139	0.696084	0.770341	0.974325	0.0183994	0.858556	0.0489224	0.206867	0.000845303	0.404103	1	1	0.401298	1	0.615244	1	0.037799	1	0	0	0	0	0	0	1	0	1
ENSMUSG00000001020	S100a4	32.7295	19.9441	2.97316e-05	0.00569179	0.000374326	0.067631	-7.93611	-12.1502	-1	-1	9.02673	0.681489	0.82086	6.16986	2.87877	15.0898	0.470675	0.0104465	0.00266059	0.409074	0.364929	0.0129945	0.0897545	0.000102517	0.492677	0.918591	0.0949629	1	1	0.192724	0.847801	0.00254338	1	1	-1	0	0	0	0	-1	0	0	-1
ENSMUSG00000001025	S100a6	14.8829	16.8779	0.0375297	0.0182005	0.239563	0.171433	-7.18728	-1.54786	0	0	4.24373	4.23519	0.000324328	5.90977	1.77446	0.555698	3.91001	5.6799e-08	0.0393954	0.0395943	0.985632	0.0150571	0.182831	0.455999	0.0479992	0.99981	0.584153	0.583499	1	0.215551	1	1	0.613642	1	0	0	0	0	0	0	0	0	0
ENSMUSG00000001027	Scn4a	29.7508	8.97078	0.000105491	0.254761	0.00121653	1	-4.16023	6.72649	-1	0	5.19299	2.38592	0.274185	0.400438	0.287439	1.74733	0.963223	6.7567	0.0226782	0.122432	0.600538	0.526863	0.591867	0.186212	0.326376	0.00933964	0.422209	1	1	1	1	1	1	0.11215	0	0	0	0	0	0	0	0	0
ENSMUSG00000001029	Icam2	14.5488	2.26732	0.0422378	0.943576	0.264483	1	-6.93541	-1.84659	0	0	0.0296923	0.244308	0.892266	3.78431	0.14275	0.867624	0.0227013	0.769888	0.86319	0.621112	0.344864	0.0517354	0.705562	0.351614	0.880236	0.380252	1	1	1	0.515896	1	1	1	1	0	0	0	0	0	0	0	0	0
ENSMUSG00000001034	Mapk7	3.69644	5.9294	0.814002	0.548017	1	1	-4.95048	0.19104	0	0	0.0736445	0.00349365	0.335248	0.430536	2.36455	1.18899	0.420832	2.14483	0.786102	0.952867	0.562585	0.511726	0.12412	0.275533	0.516522	0.143051	1	1	1	1	0.975218	1	1	0.861768	0	0	0	0	0	0	0	0	0
ENSMUSG00000001036	Epn2	8.44476	11.4029	0.295012	0.121986	1	0.686925	-6.14168	0.404003	0	0	0.0895222	0.717503	0.167039	0.261768	0.111081	0.733784	3.46269	1.09057	0.764786	0.396964	0.682757	0.608908	0.738917	0.39166	0.0627682	0.296346	1	1	1	1	1	1	0.719069	1	0	0	0	0	0	0	0	0	0
ENSMUSG00000001039	B9d1	6.98409	5.62037	0.430539	0.584708	1	1	-7.29515	-5.92931	0	0	0.684689	2.04275	0.242133	0.234535	2.39259	2.04443	0.150349	1.62014	0.407977	0.152933	0.62267	0.628181	0.121912	0.152765	0.698202	0.203072	1	1	1	1	0.968571	0.915062	1	1	0	0	0	0	0	0	0	0	0
ENSMUSG00000001052	Sec24b	270.51	29.8866	1.1854e-54	9.96153e-05	2.00232e-52	0.00216331	13.6351	5.22202	1	1	8.90272	10.2974	2.96713	12.5366	3.37864	48.4243	10.8086	73.1136	0.00284746	0.00133218	0.0849726	0.000399067	0.0660464	3.43282e-12	0.00101029	1.22396e-17	0.0997112	0.0537437	0.944163	0.0118786	0.724971	3.54595e-10	0.0434893	2.1525e-15	1	1	0	1	0	1	1	1	1
ENSMUSG00000001053	N4bp3	11.9811	8.24708	0.101184	0.311312	0.527939	1	-6.29203	-5.19841	0	0	0.000113681	0.216924	1.3703	1.79485	0.0547331	4.40254	0.00753802	2.23841	0.991493	0.641394	0.24176	0.180336	0.815023	0.0358855	0.930813	0.134619	1	1	1	1	1	0.341308	1	0.831312	0	0	0	0	0	0	0	0	0
ENSMUSG00000001054	Rmnd5b	12.2542	9.88678	0.0925034	0.195081	0.494297	0.927869	6.38518	-0.112886	0	0	0.0802499	5.00557	4.0625	0.242016	1.21609	0.34427	3.39956	4.72384	0.776959	0.0252659	0.0438454	0.622754	0.27013	0.557375	0.0652138	0.0297473	1	0.447594	0.675479	1	1	1	0.734128	0.285863	0	0	0	0	0	0	0	0	0
ENSMUSG00000001056	Nhp2	25.1508	10.2194	0.000713471	0.176479	0.00713431	0.873404	10.0678	-0.341217	1	0	4.23303	4.35105	0.178522	0.757578	6.39083e-05	0.347199	4.44532	4.44351	0.0396446	0.0369862	0.672646	0.384088	0.993622	0.555703	0.034997	0.0350341	0.58637	0.56144	1	1	1	1	0.509533	0.324925	0	0	0	0	0	0	0	0	0
ENSMUSG00000001062	Vps9d1	31.7634	9.11104	4.49294e-05	0.244782	0.000550697	1	1.2231	6.43532	1	0	2.62345	0.688525	0.0642427	2.73056	2.23508	2.14941	3.08482	4.41149	0.105295	0.406666	0.799912	0.0984448	0.13491	0.142625	0.0790262	0.0356977	0.98478	1	1	0.771414	1	0.878761	0.821958	0.329813	0	0	0	0	0	0	0	0	0
ENSMUSG00000001065	Zfp276	12.3186	5.8733	0.0905575	0.554619	0.486331	1	0.895456	0.427408	0	0	0.64717	0.108258	1.14018	4.29835	2.44976	0.698478	0.800852	3.47371	0.421126	0.742136	0.285614	0.0381493	0.117543	0.403295	0.370839	0.0623513	1	1	1	0.420909	0.957937	1	1	0.499214	0	0	0	0	0	0	0	0	0
ENSMUSG00000001082	Mfsd10	7.22853	9.30889	0.40548	0.231233	1	1	-10.0673	4.44437	0	0	0.814995	5.55142	0.203748	0.0817342	1.16237	0.146123	0.398415	0.106254	0.366648	0.0184657	0.651713	0.774961	0.280974	0.702268	0.527909	0.74445	1	0.367441	1	1	1	1	1	1	0	0	0	0	0	0	0	0	0
ENSMUSG00000001089	Luzp1	16.9999	14.9228	0.0173968	0.0370014	0.12511	0.294485	-4.91222	10.5351	0	0	12.8743	3.39677	0.58672	5.54515	0.000462298	6.93894	0.0579341	0.760065	0.000333121	0.0653242	0.44369	0.018532	0.982846	0.00843391	0.809791	0.383308	0.0191472	0.760583	1	0.251421	1	0.109637	1	1	1	0	0	0	0	0	0	0	1
ENSMUSG00000001098	Kctd10	36.2127	16.8436	6.60907e-06	0.0184328	9.05761e-05	0.173211	3.03753	5.76419	1	0	12.4062	13.358	0.0248516	1.07543	1.39068	1.068	4.78658	2.36458	0.00042791	0.000257322	0.874737	0.299722	0.23829	0.301398	0.0286823	0.124118	0.0233705	0.0145032	1	1	1	1	0.452295	0.792461	1	1	0	0	0	0	0	0	1
ENSMUSG00000001100	Poldip2	9.60207	6.19217	0.212268	0.517499	0.90567	1	-0.167593	0.170709	0	0	0.739822	0.742643	0.396894	0.713598	1.03664	0.601243	0.149867	2.76119	0.389718	0.388816	0.528698	0.398252	0.308603	0.438104	0.698663	0.0965762	1	1	1	1	1	1	1	0.679886	0	0	0	0	0	0	0	0	0
ENSMUSG00000001105	Ift20	5.80027	21.0924	0.563255	0.00363576	1	0.0469047	-0.669299	-9.48424	0	-1	3.65584	0.310568	0.973733	1.00907	6.69613	1.53831	1.50201	2.78067	0.0558731	0.577332	0.323751	0.315126	0.00966226	0.214869	0.220363	0.095408	0.712328	1	1	1	0.227141	1	1	0.675305	0	0	0	0	0	0	0	0	0
ENSMUSG00000001119	Col6a1	193.689	52.74	2.48768e-38	4.17224e-09	2.42115e-36	2.29795e-07	-13.8408	-5.76152	-1	-1	2.4238	5.33552	4.07043	27.8039	0.303177	40.0688	27.4758	47.8161	0.119505	0.0208952	0.0436401	1.34257e-07	0.581898	2.45177e-10	1.59072e-07	4.6814e-12	1	0.397017	0.674259	1.03196e-05	1	1.87934e-08	3.96418e-05	3.80907e-10	0	0	0	-1	0	-1	-1	-1	-1
ENSMUSG00000001120	Pcbp3	8.74048	9.65016	0.271829	0.20928	1	0.965092	-7.77546	-4.11486	0	0	5.41789	0.607527	0.791224	0.499419	0.0566046	0.175106	2.87556	0.000247014	0.0199314	0.43572	0.37373	0.479756	0.811945	0.675613	0.0899336	0.98746	0.388922	1	1	1	1	1	0.878523	1	0	0	0	0	0	0	0	0	0
ENSMUSG00000001123	Lgals9	36.3198	7.41614	6.3084e-06	0.386873	8.66691e-05	1	-9.6627	-2.66502	-1	0	3.34367	1.72958	0.184823	9.60756	0.733834	4.75023	1.01079	0.59166	0.0674639	0.188465	0.667261	0.00193778	0.391643	0.0292944	0.314715	0.441778	0.786256	1	1	0.0435633	1	0.292539	1	1	0	0	0	-1	0	0	0	0	-1
ENSMUSG00000001127	Araf	6.48863	5.5214	0.483987	0.596604	1	1	-3.60486	2.32058	0	0	0.103809	0.741516	2.59986	0.952174	0.907423	0.0659154	1.73481	0.780119	0.747306	0.389176	0.106873	0.329167	0.340799	0.797379	0.187797	0.377105	1	1	1	1	1	1	1	1	0	0	0	0	0	0	0	0	0
ENSMUSG00000001128	Cfp	16.3466	6.57795	0.0221319	0.474104	0.153454	1	6.80178	-0.568175	0	0	0.022799	6.1152	1.71768	5.48933	0.0203306	2.84888	0.944778	0.212103	0.879981	0.0134024	0.189992	0.0191329	0.886618	0.0914377	0.331052	0.645124	1	0.296502	1	0.256846	1	0.657455	1	1	0	0	0	0	0	0	0	0	0
ENSMUSG00000001131	Timp1	23.1679	20.0738	0.00159355	0.00541255	0.0148938	0.0647978	-11.8903	9.81143	-1	1	0.903704	1.58326	4.60573	7.25718	8.81266	5.57789	3.95218	4.68568	0.34179	0.208292	0.0318652	0.0070618	0.00299147	0.0181886	0.0468107	0.030415	1	1	0.561887	0.122181	0.100572	0.202646	0.604979	0.290772	0	0	0	0	0	0	0	0	0
ENSMUSG00000001134	Uxt	7.69914	7.28931	0.35987	0.399391	1	1	5.18981	-6.56198	0	0	1.79169	1.42011	0.10111	0.340546	0.214955	3.31202	1.49415	0.0264589	0.18072	0.233385	0.750501	0.559514	0.642911	0.0687749	0.221574	0.870785	1	1	1	1	1	0.546124	1	1	0	0	0	0	0	0	0	0	0
ENSMUSG00000001138	Cnnm3	163.194	39.8476	6.82159e-32	1.34622e-06	5.09538e-30	4.55901e-05	13.8733	5.80707	1	1	1.78572	22.2761	18.09	58.9092	9.13777	33.1981	7.04756	4.41944	0.181448	2.36132e-06	2.10703e-05	1.65121e-14	0.00250386	8.32317e-09	0.00793735	0.0355316	1	0.000253331	0.00239209	4.30803e-12	0.0884035	5.06619e-07	0.195092	0.328662	0	1	1	1	1	1	0	0	1
ENSMUSG00000001143	Lman2l	38.6336	35.4868	2.29552e-06	9.05792e-06	3.32991e-05	0.000256301	-6.96521	7.76975	-1	1	19.9249	0.984738	0.929111	4.09607	3.85773	5.32664	13.7519	16.5526	8.05462e-06	0.321032	0.335094	0.0429831	0.0495171	0.0210018	0.00020861	4.73197e-05	0.000833555	1	1	0.456797	0.619639	0.226628	0.0129243	0.00110538	1	0	0	0	0	0	-1	-1	mixed
ENSMUSG00000001150	Mcm3ap	7.4185	15.2544	0.386643	0.0328734	1	0.269928	1.84401	2.87314	0	0	6.92042	0.161547	0.926367	3.13273	2.2137	0.75687	0.00251153	0.761775	0.00852168	0.687736	0.335809	0.0767353	0.136791	0.38431	0.960031	0.382773	0.219961	1	1	0.663981	1	1	1	1	0	0	0	0	0	0	0	0	0
ENSMUSG00000001151	Pcnt	42.3237	37.4146	4.50445e-07	3.91419e-06	7.13992e-06	0.000120712	2.9125	1.40591	1	1	19.3387	18.4125	0.0116703	8.94599	4.3635	0.881137	2.59927	7.08054	1.09464e-05	1.77883e-05	0.913972	0.0027808	0.0367168	0.34789	0.106913	0.00779255	0.00107732	0.00150923	1	0.0583379	0.519825	1	0.952846	0.0966425	1	1	0	1	0	0	0	-1	mixed
ENSMUSG00000001156	Mxd1	12.414	6.10424	0.0877409	0.527632	0.474599	1	-8.65777	-12.7478	0	0	4.6953	0.197927	0.47442	0.216073	0.299052	0.00583651	0.37745	0.651211	0.0302453	0.6564	0.490961	0.642049	0.584478	0.939103	0.538971	0.41968	0.501588	1	1	1	1	1	1	1	0	0	0	0	0	0	0	0	0
ENSMUSG00000001157	Gmcl1	19.5546	11.3319	0.00661655	0.124781	0.0536243	0.698073	-10.9867	-3.09668	-1	0	6.62704	5.01127	0.793702	4.40355	0.14424	0.0562136	0.358456	3.42379	0.0100442	0.0251829	0.372983	0.0358641	0.704101	0.812584	0.549365	0.0642635	0.248564	0.446692	1	0.404081	1	1	1	0.509025	0	0	0	0	0	0	0	0	0
ENSMUSG00000001158	Snrnp27	21.6811	2.60693	0.00288259	0.918833	0.0255208	1	3.04563	-0.324738	1	0	0.560774	6.81452	1.14088	0.0721372	0.0383422	5.67303	0.113012	5.61743	0.453948	0.00904198	0.285467	0.78825	0.844758	0.0172276	0.736741	0.0177827	1	0.224667	1	1	1	0.194473	1	0.189973	0	0	0	0	0	0	0	0	0
ENSMUSG00000001166	Oas1c	5.94521	7.62807	0.546161	0.366529	1	1	19.2206	-25.3365	0	0	0.171711	0.144189	0.001514	0.930897	3.64488	0.0922198	0.384786	0.348234	0.678596	0.704152	0.968962	0.33463	0.0562418	0.761374	0.535053	0.555114	1	1	1	1	0.664452	1	1	1	0	0	0	0	0	0	0	0	0
ENSMUSG00000001173	Ocrl	28.2751	15.7353	0.00019603	0.027648	0.00217012	0.236622	1.45682	1.77878	1	0	2.69373	1.27053	0.0782793	19.2534	0.0824872	1.90679	8.17876	5.73658	0.100744	0.259668	0.779643	1.14468e-05	0.773955	0.167321	0.00423836	0.0166151	0.964281	1	1	0.000543703	1	0.965327	0.127318	0.179606	0	0	0	1	0	0	0	0	1
ENSMUSG00000001175	Calm1	214.283	64.1019	1.07768e-42	2.27814e-11	1.22977e-40	1.78818e-09	-5.21443	-2.25383	-1	-1	1.50019	2.18922	1.2849	1.34098	0.00785354	23.2099	35.7321	52.9543	0.220642	0.138979	0.25699	0.246862	0.929384	1.45251e-06	2.26401e-09	3.41397e-13	1	1	1	1	1	5.55684e-05	1.1438e-06	3.25987e-11	0	0	0	0	0	-1	-1	-1	-1
ENSMUSG00000001211	Agpat3	211.616	76.8554	3.96429e-42	6.01894e-14	4.42384e-40	6.53302e-12	8.69848	7.67045	1	1	4.15218	22.832	30.7023	51.591	26.3719	61.7477	12.1913	5.07503	0.0415809	1.76797e-06	3.00803e-08	6.83553e-13	2.81611e-07	3.90408e-15	0.00048013	0.0242729	0.603493	0.000199293	7.2274e-06	1.42809e-10	5.6498e-05	6.51536e-13	0.0244343	0.243707	0	1	1	1	1	1	1	0	1
ENSMUSG00000001227	Sema6b	12.8195	9.50155	0.0766302	0.218623	0.426239	0.988006	8.61624	5.79367	0	0	0.606857	0.380462	0.494642	2.37546	0.167776	0.00429325	0.357753	0.459789	0.435974	0.537356	0.481864	0.123256	0.682096	0.947758	0.549757	0.497723	1	1	1	0.871682	1	1	1	1	0	0	0	0	0	0	0	0	0
ENSMUSG00000001228	Uhrf1	18.2793	3.53937	0.0107713	0.831038	0.0826219	1	17.1166	-4.10779	1	0	3.55278	6.5282	0.297442	0.968606	0.0265979	0.165815	3.37204e-07	5.75748	0.0594458	0.0106177	0.58549	0.325028	0.870449	0.683859	0.999537	0.0164186	0.738443	0.252486	1	1	1	1	1	0.177827	0	0	0	0	0	0	0	0	0
ENSMUSG00000001229	Dpp9	17.4403	28.2795	0.0147673	0.000195666	0.108539	0.0038807	1.92963	6.52372	0	1	16.4452	5.17305	1.57023	0.385911	6.62675	0.910285	2.93735	3.33645	5.00755e-05	0.0229399	0.210174	0.534457	0.0100458	0.340039	0.0865529	0.0677606	0.00404483	0.421573	1	1	0.232132	1	0.859389	0.528811	1	0	0	0	0	0	0	0	1
ENSMUSG00000001240	Ramp2	89.4834	13.0277	1.57954e-16	0.0714369	5.38857e-15	0.473799	10.9462	-0.214216	1	0	0.230779	23.411	0.369682	11.1467	1.90496	20.0885	1.9607	11.288	0.630947	1.30829e-06	0.543178	0.000841791	0.167525	7.39415e-06	0.161439	0.000780085	1	0.000155687	1	0.0220353	1	0.000245763	1	0.0132129	0	1	0	-1	0	-1	0	-1	mixed
ENSMUSG00000001248	Gramd1a	77.9008	12.0178	3.68797e-14	0.0999764	1.07473e-12	0.599869	-7.33157	1.83381	-1	0	1.32027	0.662561	0.357033	15.2591	0.660447	18.0164	9.15562	17.2761	0.250543	0.415657	0.550159	9.37242e-05	0.416402	2.19007e-05	0.00247955	3.23223e-05	1	1	1	0.00344025	1	0.000654701	0.0864469	0.000780639	0	0	0	-1	0	-1	1	-1	mixed
ENSMUSG00000001249	Hpn	18.9053	7.74962	0.00848926	0.35519	0.0670038	1	-7.50741	0.94388	-1	0	0.00650798	0.0192087	2.9318	1.06723	1.27604	0.187172	1.74729	1.56541	0.935703	0.88977	0.0868508	0.301572	0.258636	0.665281	0.186218	0.210875	1	1	0.951796	1	1	1	1	1	0	0	0	0	0	0	0	0	0
ENSMUSG00000001270	Ckb	20.9332	17.6521	0.00387025	0.013642	0.0332789	0.137317	-9.12207	1.93282	-1	0	0.750091	6.14935	1.69617	4.91326	3.33511	0.401591	11.2628	1.26147	0.386447	0.0131461	0.192789	0.0266514	0.0678158	0.526269	0.000790753	0.261374	1	0.29246	1	0.327025	0.735505	1	0.0359317	1	0	0	0	0	0	0	-1	0	-1
ENSMUSG00000001280	Sp1	147.654	9.69576	1.26224e-28	0.20648	8.05355e-27	0.957421	9.18603	4.5673	1	0	1.57464	1.63601	5.59559	46.7004	3.99566	43.771	0.14438	20.7394	0.209535	0.200874	0.0180058	8.271e-12	0.0456176	3.69127e-11	0.703965	5.26218e-06	1	1	0.396448	1.48272e-09	0.590797	3.24068e-09	1	0.000150973	0	0	0	1	0	1	0	1	1
ENSMUSG00000001281	Itgb7	16.1234	12.2089	0.0240127	0.0938943	0.164444	0.574542	3.47096	0.268612	0	0	0.157449	3.32826	2.36063	5.5609	1.46971	0.597293	0.629976	0.211608	0.691516	0.0680989	0.124432	0.018366	0.225392	0.439613	0.427364	0.64551	1	0.778813	1	0.249774	1	1	1	1	0	0	0	0	0	0	0	0	0
ENSMUSG00000001285	Myg1	10.0051	12.2151	0.188282	0.0937042	0.833472	0.573694	4.75987	-2.62256	0	0	0.551587	9.02253	0.585514	0.0617909	7.67499	0.0208762	2.00676	1.57299	0.45767	0.00266672	0.444159	0.803687	0.00559913	0.885117	0.1566	0.209774	1	0.0921055	1	1	0.155347	1	1	1	0	1	0	0	0	0	0	0	1
ENSMUSG00000001288	Rarg	22.5588	10.2568	0.00203368	0.174482	0.0185823	0.866531	-9.05857	-1.72304	-1	0	0.0222076	0.632978	5.49859	0.0316111	2.34978	1.91629	0.150958	2.50924	0.881536	0.426265	0.0190318	0.858884	0.1253	0.166266	0.697622	0.113181	1	1	0.410736	1	0.98061	0.961734	1	0.748251	0	0	0	0	0	0	0	0	0
ENSMUSG00000001289	Pfdn5	4.80397	17.9369	0.683871	0.0122578	1	0.126242	-3.24646	-6.91437	0	0	5.14734	0.000223636	0.063601	0.363123	6.88407	0.211514	0.639555	1.05415	0.023282	0.988069	0.800892	0.546777	0.00869671	0.645584	0.423872	0.304553	0.429565	1	1	1	0.21004	1	1	1	0	0	0	0	0	0	0	0	0
ENSMUSG00000001300	Efnb2	35.5317	32.6053	8.8836e-06	3.13553e-05	0.000119944	0.000777559	4.09847	5.81756	1	1	1.22728	1.99788	26.7838	16.3474	0.858245	10.7698	0.0221054	9.39453	0.267936	0.157519	2.27532e-07	5.27298e-05	0.35423	0.0010317	0.881807	0.00217633	1	1	4.45233e-05	0.00208715	1	0.0188725	1	0.0324685	0	0	1	1	0	1	0	-1	mixed
ENSMUSG00000001305	Rrp15	78.2946	13.8955	3.06639e-14	0.0530707	9.00679e-13	0.383823	9.73657	3.11036	1	0	0.0112564	5.66137	8.51807	1.20206	0.914158	17.0368	1.77341	32.3266	0.915506	0.0173426	0.00351637	0.272911	0.339014	3.66632e-05	0.18296	1.30318e-08	1	0.353291	0.132755	1	1	0.001028	1	6.20047e-07	0	0	0	0	0	1	0	1	1
ENSMUSG00000001313	Rnd2	10.0153	5.33039	0.18771	0.619713	0.8318	1	-7.75412	-8.99612	0	0	4.57593	0.0739338	0.138255	0.197172	0.251011	2.19014	0.0971053	0.326674	0.0324241	0.785693	0.710022	0.657013	0.616364	0.138897	0.755331	0.567624	0.521686	1	1	1	1	0.863289	1	1	0	0	0	0	0	0	0	0	0
ENSMUSG00000001323	Srr	54.603	29.7221	1.78681e-09	0.000106775	3.61744e-08	0.00229814	-9.84378	-5.31645	-1	-1	2.2142	4.75825e-05	1.26563	8.7535	0.899115	24.599	12.8686	4.971	0.136746	0.994496	0.260588	0.00309008	0.343019	7.05896e-07	0.000334142	0.0257757	1	1	1	0.06364	1	2.91664e-05	0.0185693	0.254927	0	0	0	-1	0	-1	-1	0	-1
ENSMUSG00000001333	Sync	16.0356	18.8578	0.0247927	0.0086445	0.168932	0.0950912	-4.01527	8.3806	0	1	3.97683	2.21687	5.15805	0.786733	0.213097	4.95931	0.0761003	0.847858	0.0461303	0.136509	0.0231389	0.37509	0.644351	0.0259505	0.782653	0.357159	0.63926	1	0.463056	1	1	0.266867	1	1	0	0	0	0	0	0	0	0	0
ENSMUSG00000001334	Fndc5	84.7396	7.54979	1.482e-15	0.373959	4.73873e-14	1	-5.42049	-0.693161	-1	0	0.263234	0.250166	0.00287234	5.90678	0.682078	15.6888	0.305869	35.171	0.607907	0.616958	0.957258	0.0150827	0.408872	7.46653e-05	0.580227	3.01983e-09	1	1	1	0.215773	1	0.00193625	1	1.59374e-07	0	0	0	0	0	-1	0	-1	-1
ENSMUSG00000001348	Acp5	12.1184	25.2419	0.0967308	0.000687379	0.51036	0.0114473	-6.9043	-8.60258	0	-1	1.9004	0.202218	0.622573	9.03565	0.774588	1.18256	6.58095	0.11588	0.168034	0.652937	0.430093	0.00264765	0.378801	0.276835	0.0103076	0.733546	1	1	1	0.0561529	1	1	0.23352	1	0	0	0	-1	0	0	0	0	-1
ENSMUSG00000001349	Cnn1	16.9576	16.9173	0.017672	0.0179373	0.126786	0.169414	-12.1451	-4.28531	0	0	1.21823	2.5694	0.350826	0.193316	0.0947573	0.20208	12.9264	4.32142	0.269709	0.108949	0.553646	0.660171	0.758214	0.653047	0.000323981	0.0376354	1	0.975974	1	1	1	1	0.0181132	0.343547	0	0	0	0	0	0	-1	0	-1
ENSMUSG00000001366	Fbxo9	77.9398	29.9016	3.62124e-14	9.89871e-05	1.05603e-12	0.002153	0.278218	-6.72417	1	-1	28.3871	2.1023	3.65129	12.531	2.30912	25.4713	0.465728	15.0141	9.93256e-08	0.147078	0.0560258	0.000400251	0.128617	4.4901e-07	0.494959	0.000106708	1.73579e-05	1	0.768233	0.0118913	0.988785	1.94186e-05	1	0.00227556	-1	0	0	1	0	1	0	1	mixed
ENSMUSG00000001376	Vps50	10.2892	6.33968	0.17277	0.500693	0.784695	1	6.49825	3.35749	0	0	2.06891	0.824097	0.0740698	4.9584	2.37025	2.27677	0.0118147	1.95796	0.150329	0.363985	0.785501	0.0259642	0.123667	0.131325	0.913444	0.161731	1	1	1	0.320818	0.973311	0.830278	1	0.931044	0	0	0	0	0	0	0	0	0
ENSMUSG00000001380	Hars1	9.52347	18.9026	0.217224	0.00849798	0.920455	0.0939444	5.06424	1.53038	0	1	2.18794e-06	7.10914	0.691214	0.00103168	0.234035	1.54759	6.07182	1.33198	0.99882	0.00766921	0.405752	0.974376	0.628548	0.213492	0.0137356	0.248453	1	0.200471	1	1	1	1	0.282923	1	0	0	0	0	0	0	0	0	0
ENSMUSG00000001383	Zmat2	28.0121	15.0098	0.000218784	0.035874	0.00240762	0.287971	-5.00934	-0.81985	-1	0	0.0182298	0.75881	0.0182592	4.18552	0.705185	20.0965	2.3949	4.38486	0.892598	0.383701	0.892512	0.0407708	0.401047	7.363e-06	0.121731	0.0362595	1	1	1	0.441	1	0.000244874	1	0.333894	0	0	0	0	0	-1	0	0	-1
ENSMUSG00000001403	Ube2c	24.7977	3.21859	0.000824051	0.864071	0.00814568	1	-2.9548	5.86743	-1	0	2.35374	0.163448	0.036571	0.000340111	0.385274	2.19089	0.421695	9.88714	0.124983	0.686001	0.848341	0.985286	0.534794	0.138829	0.516093	0.00166438	1	1	1	1	1	0.863091	1	0.0256289	0	0	0	0	0	0	0	-1	-1
ENSMUSG00000001415	Smg5	82.2309	12.0735	4.82817e-15	0.0981691	1.50065e-13	0.591773	-2.44555	-1.82767	-1	0	1.38919	6.82721	1.43597	3.69109	0.298304	8.46023	11.8183	32.173	0.238542	0.00897793	0.230793	0.0547038	0.584947	0.00362997	0.0005865	1.41039e-08	1	0.223635	1	0.534844	1	0.054743	0.0286663	6.65928e-07	0	0	0	0	0	1	1	1	1
ENSMUSG00000001416	Cct3	163.208	11.795	6.77325e-32	0.107505	5.06608e-30	0.629667	8.0771	0.859295	1	0	1.18031	1.70377	0.504036	0.0264911	1.13568	9.57816	6.53223	88.4601	0.277294	0.191796	0.477732	0.870707	0.286566	0.00196905	0.0105937	5.187e-21	1	1	1	1	1	0.0326061	0.237597	1.32228e-18	0	0	0	0	0	1	0	1	1
ENSMUSG00000001418	Glmp	9.03012	17.3076	0.2505	0.015517	1	0.151845	3.64762	1.68091	0	0	1.52704	3.36124	0.186936	0.944249	4.83922	0.36806	0.0297936	1.38389	0.216557	0.0667479	0.665479	0.331187	0.0278195	0.544064	0.862959	0.239439	1	0.769058	1	1	0.439209	1	1	1	0	0	0	0	0	0	0	0	0
ENSMUSG00000001419	Mef2d	137.85	23.0964	1.4339e-26	0.00163995	8.49532e-25	0.0240784	6.71025	6.21092	1	1	0.753066	0.0109491	0.33567	14.6734	1.5155	43.1176	13.2105	38.8217	0.385507	0.916663	0.562339	0.000127837	0.218302	5.15473e-11	0.00027838	4.64327e-10	1	1	1	0.00450494	1	4.39362e-09	0.0161486	2.81703e-08	0	0	0	1	0	1	1	1	1
ENSMUSG00000001420	Tmem79	10.27	14.5193	0.173781	0.0426786	0.787918	0.328002	9.55213	2.53879	0	0	0.372191	1.20603	0.974849	0.11635	4.54747	5.61067	0.61549	2.59076	0.541812	0.272121	0.323474	0.733028	0.0329674	0.0178514	0.432728	0.107488	1	1	1	1	0.485324	0.199691	1	0.725976	0	0	0	0	0	0	0	0	0
ENSMUSG00000001424	Snd1	6.43053	14.5747	0.490471	0.0418542	1	0.32332	0.0470889	1.25063	0	0	1.30244	4.61941	1.85769	0.0882725	0.383441	0.150953	0.565826	0.0924356	0.253767	0.0316122	0.172892	0.766385	0.535768	0.697627	0.451922	0.761103	1	0.509065	1	1	1	1	1	1	0	0	0	0	0	0	0	0	0
ENSMUSG00000001435	Col18a1	26.1704	8.34648	0.000469551	0.303036	0.00487472	1	0.455912	5.16197	1	0	0.377082	0.726341	0.00146793	0.619203	2.4477	2.3083	4.92559	6.44678	0.539169	0.394072	0.969438	0.431344	0.117697	0.128685	0.0264618	0.0111153	1	1	1	1	0.957937	0.818612	0.430674	0.129418	0	0	0	0	0	0	0	0	0
ENSMUSG00000001436	Slc19a1	7.1183	13.9608	0.416668	0.0518834	1	0.37804	0.960435	-10.7061	0	0	11.2842	0.00256755	1.83456	0.758373	1.00868	4.40042	1.50239	0.196135	0.000781706	0.959588	0.17559	0.383838	0.315218	0.03593	0.220304	0.657858	0.0377037	1	1	1	1	0.341653	1	1	-1	0	0	0	0	0	0	0	-1
ENSMUSG00000001440	Kpnb1	23.3677	5.31085	0.00147053	0.622086	0.0138324	1	2.48507	-0.412757	1	0	0.41062	0.0499425	1.04117	0.890345	1.10376	3.2003	0.704126	10.5699	0.521655	0.823163	0.307549	0.345384	0.293443	0.0736249	0.401401	0.00114946	1	1	1	1	1	0.570491	1	0.0185749	0	0	0	0	0	0	0	1	1
ENSMUSG00000001441	Npepps	8.13781	11.7876	0.320599	0.107764	1	0.630397	-2.0376	2.32973	0	0	3.14977	0.155173	0.26988	0.146618	0.680961	2.2142	6.81051	2.4863	0.0759376	0.69364	0.603413	0.701788	0.409256	0.136746	0.0090623	0.114842	0.83673	1	1	1	1	0.854451	0.214517	0.753938	0	0	0	0	0	0	0	0	0
ENSMUSG00000001445	Mrpl10	18.8956	6.88099	0.00852075	0.441375	0.0671951	1	0.801969	2.81858	1	0	5.07614e-05	1.69508	0.688374	0.604157	0.0170106	0.0244524	0.120808	9.40951	0.994315	0.192933	0.406718	0.436996	0.89623	0.875739	0.72816	0.00215863	1	1	1	1	1	1	1	0.0322477	0	0	0	0	0	0	0	1	1
ENSMUSG00000001467	Cyp51	4.55603	24.2918	0.71396	0.00101228	1	0.0158599	-3.7772	-7.24264	0	-1	4.34982	1.09984	7.41294	0.519511	1.70133	0.0698769	1.78654	0.947894	0.0370128	0.294302	0.00647566	0.47105	0.192114	0.791516	0.181348	0.330256	0.564	1	0.204009	1	1	1	1	1	0	0	0	0	0	0	0	0	0
ENSMUSG00000001472	Tcf25	37.9763	21.799	3.06183e-06	0.00275113	4.37754e-05	0.037028	2.6497	3.29879	1	1	9.26409	4.65301	2.7171	1.99036	2.77393	2.30019	4.10479	14.6609	0.0023369	0.0309991	0.099278	0.158303	0.0958107	0.129359	0.0427618	0.000128686	0.0859404	0.504899	1	0.995316	0.874587	0.821864	0.572241	0.00268853	1	0	0	0	0	0	0	1	1
ENSMUSG00000001473	Tubb6	51.6705	151.845	6.77983e-09	1.66356e-29	1.30012e-07	7.76884e-27	8.15944	25.0678	1	1	31.7513	2.69015	66.6928	0.15724	28.9164	11.1073	42.3834	11.2983	1.75229e-08	0.10097	3.17299e-16	0.691711	7.55703e-08	0.000859866	7.50239e-11	0.000775793	3.62007e-06	0.938645	3.83331e-13	1	1.85007e-05	0.0161328	6.41431e-08	0.0131442	1	0	1	0	1	1	1	1	1
ENSMUSG00000001482	Def8	98.3661	5.57746	2.34536e-18	0.589858	8.8186e-17	1	-5.31417	0.580594	-1	0	0.00504685	0.127277	0.156335	2.06409	0.0337739	17.1853	2.39236	47.7515	0.943365	0.721272	0.692554	0.150805	0.854189	3.39046e-05	0.121929	4.83823e-12	1	1	1	0.968082	1	0.000957897	1	3.91946e-10	0	0	0	0	0	-1	0	-1	-1
ENSMUSG00000001493	Meox1	16.9993	10.1365	0.0174007	0.180967	0.125114	0.886314	-13.2724	-0.979446	0	0	1.5888	0.799831	0.549226	0.141233	2.31887	0.0410148	0.14717	0.124119	0.207498	0.371144	0.458634	0.707058	0.127813	0.839509	0.701255	0.72461	1	1	1	1	0.986544	1	1	1	0	0	0	0	0	0	0	0	0
ENSMUSG00000001506	Col1a1	132.402	40.311	1.97828e-25	1.09751e-06	1.11613e-23	3.78128e-05	-15.7704	-7.65208	-1	-1	0.231786	0.656535	5.35903	13.929	0.119518	16.3848	24.4897	34.0969	0.630203	0.417786	0.0206153	0.000189842	0.729558	5.16983e-05	7.47096e-07	5.24346e-09	1	1	0.430535	0.00627234	1	0.00139807	0.000136126	2.66845e-07	0	0	0	-1	0	-1	-1	-1	-1
ENSMUSG00000001507	Itga3	3.91632	7.26165	0.789364	0.402155	1	1	1.12376	8.61312	0	0	1.48901	0.212065	1.92941	1.43798	0.888759	0.819204	0.00428324	0.00202647	0.22237	0.645153	0.164823	0.230467	0.345814	0.365413	0.947819	0.964094	1	1	1	1	1	1	1	1	0	0	0	0	0	0	0	0	0
ENSMUSG00000001508	Sgca	20.508	23.3983	0.00457077	0.00145253	0.0386329	0.0216877	5.51559	5.59432	1	1	8.22212	9.23464	5.89763	0.918699	0.347397	4.18666	0.0386725	5.00094	0.00413829	0.00237479	0.0151613	0.337817	0.55559	0.0407434	0.844099	0.0253335	0.133089	0.0844904	0.356412	1	1	0.374625	1	0.251538	0	1	0	0	0	0	0	0	1
ENSMUSG00000001518	Itfg2	18.974	8.01018	0.00826909	0.331697	0.065537	1	-1.58737	-3.66203	-1	0	0.0425478	1.98278	0.984363	1.33629	0.702535	9.14555	3.15951	3.78625	0.836579	0.159098	0.321124	0.24769	0.401933	0.00249324	0.0754856	0.0516753	1	1	1	1	1	0.0397695	0.800324	0.435444	0	0	0	0	0	1	0	0	1
ENSMUSG00000001520	Nrip2	23.6437	7.25817	0.00131578	0.402503	0.012493	1	-13.3247	-4.57625	-1	0	2.2872	9.37549	0.37372	0.260377	0.00394756	0.26019	0.492974	1.27633	0.130445	0.00219906	0.540984	0.609861	0.949902	0.60999	0.482604	0.258582	1	0.0796145	1	1	1	1	1	1	0	-1	0	0	0	0	0	0	-1
ENSMUSG00000001521	Tulp3	36.3594	22.9663	6.20065e-06	0.0017278	8.52521e-05	0.0250899	0.995723	1.39094	1	1	0.201856	0.666993	0.0793985	1.74303	8.60337	12.014	10.5404	26.4053	0.653227	0.414102	0.778114	0.186756	0.00335542	0.000528021	0.00116796	2.76779e-07	1	1	1	1	0.108586	0.0106318	0.0491719	1.03231e-05	0	0	0	0	0	1	1	1	1
ENSMUSG00000001524	Gtf2h4	9.99911	7.8906	0.188624	0.34234	0.834454	1	7.94483	1.0717	0	0	1.26936	5.70652	4.20251	0.546433	1.80222	0.0908648	0.0511552	2.02935	0.259887	0.016902	0.0403642	0.459779	0.179445	0.763081	0.821065	0.154286	1	0.34763	0.647124	1	1	1	1	0.90435	0	0	0	0	0	0	0	0	0
ENSMUSG00000001525	Tubb5	32.0995	10.0062	3.89269e-05	0.188223	0.000480303	0.908448	4.43749	0.0222443	1	0	0.0296588	7.9258	0.0566898	0.850796	3.73922	9.09903	3.0032	9.33077	0.863267	0.00487349	0.811806	0.356327	0.0531492	0.00255745	0.0831004	0.00225338	1	0.144986	1	1	0.64392	0.0406305	0.842422	0.0334653	0	0	0	0	0	1	0	1	1
ENSMUSG00000001542	Ell2	48.8487	32.0816	2.42918e-08	3.92247e-05	4.40302e-07	0.000948167	2.20245	5.2144	1	1	15.5848	29.3738	6.86008	0.751323	0.566691	6.83887	0.377483	1.57963	7.88843e-05	5.968e-08	0.00881425	0.386058	0.451577	0.0089195	0.538953	0.208814	0.00593212	1.01736e-05	0.252232	1	1	0.114662	1	1	1	1	0	0	0	0	0	0	1
ENSMUSG00000001552	Jup	64.4426	37.2086	1.94612e-11	4.28262e-06	4.67582e-10	0.000130735	10.4354	10.3493	1	1	4.42619	8.53717	5.23871	9.73614	3.44271	40.7103	2.84319	4.16227	0.0353914	0.00347966	0.0220897	0.0018068	0.0635314	1.76556e-10	0.0917621	0.0413341	0.550618	0.112665	0.449831	0.0412944	0.70996	1.38977e-08	0.889188	0.369124	0	0	0	1	0	1	0	0	1
ENSMUSG00000001555	Fkbp10	16.7574	5.37237	0.0190295	0.61462	0.135061	1	-9.10214	-1.1837	0	0	0.553998	5.77151	1.96693	2.75437	0.147264	1.88551	2.68694	0.0588512	0.456689	0.016288	0.160774	0.0969891	0.701164	0.169709	0.101174	0.808321	1	0.338763	1	0.766119	1	0.973198	0.929654	1	0	0	0	0	0	0	0	0	0
ENSMUSG00000001569	Nom1	76.0774	29.2442	8.66359e-14	0.000130574	2.47538e-12	0.00274345	7.4207	1.0675	1	1	0.319536	0.0811002	2.84722	0.768303	1.41924	12.1358	11.6665	46.4691	0.571887	0.775812	0.0915319	0.380742	0.233529	0.000494624	0.000636349	9.30768e-12	1	1	0.97732	1	1	0.0100577	0.0304074	7.17414e-10	0	0	0	0	0	1	1	1	1
ENSMUSG00000001576	Ergic1	306.111	56.596	2.99528e-62	7.19133e-10	6.685e-60	4.48031e-08	-16.8907	-1.70685	-1	-1	0.233223	26.1174	10.6415	62.2098	10.0665	88.9139	27.5507	69.5157	0.629145	3.21282e-07	0.00110581	3.08754e-15	0.00150992	4.12373e-21	1.53032e-07	7.58084e-17	1	4.54316e-05	0.0562756	9.27479e-13	0.0612935	1.49783e-18	3.84816e-05	1.19685e-14	0	-1	-1	-1	-1	-1	-1	-1	-1
ENSMUSG00000001588	Acap1	12.6019	28.5977	0.0824237	0.000171278	0.451997	0.00346125	6.73772	12.9568	0	1	0.0481783	3.07818	6.06132	3.17836	0.262308	3.33828	1.16032	0.308851	0.826264	0.0793494	0.0138174	0.0746198	0.608539	0.0676854	0.281398	0.578386	1	0.845441	0.336211	0.65202	1	0.540068	1	1	0	0	0	0	0	0	0	0	0
ENSMUSG00000001604	Tcea3	90.9973	33.5338	7.71944e-17	2.10522e-05	2.67452e-15	0.000547721	-5.92881	-1.93822	-1	-1	0.405929	0.541584	0.608678	0.969799	8.66459	11.7921	11.9091	39.4608	0.524043	0.461777	0.435286	0.32473	0.00324453	0.00059484	0.000558615	3.34713e-10	1	1	1	1	0.105753	0.011823	0.0274482	2.08065e-08	0	0	0	0	0	-1	-1	-1	-1
ENSMUSG00000001627	Ifrd1	185.244	61.6274	1.51982e-36	7.1377e-11	1.37112e-34	5.15817e-09	15.4045	12.641	1	1	17.5218	3.60586	33.0117	31.6846	10.1039	45.151	2.61637	23.2622	2.84034e-05	0.0575763	9.16075e-09	1.81355e-08	0.00147955	1.82414e-11	0.105766	1.41347e-06	0.00247298	0.715242	2.42424e-06	1.66037e-06	0.0604135	1.67836e-09	0.948848	4.54836e-05	1	0	1	1	1	1	0	1	1
ENSMUSG00000001630	Stk38l	20.5388	16.0099	0.00451616	0.0250258	0.0382237	0.21964	-9.18168	-6.31803	-1	0	6.83636	7.30915	1.31881	0.235116	1.91018	1.48415	0.106408	5.91608	0.00893204	0.00686045	0.250806	0.627756	0.166943	0.223126	0.744271	0.0150033	0.228011	0.18436	1	1	1	1	1	0.165203	0	0	0	0	0	0	0	0	0
ENSMUSG00000001632	Brpf1	59.3766	34.0102	2.01027e-10	1.71494e-05	4.41045e-09	0.000455782	5.21624	5.51988	1	1	0.0627494	0.0303141	5.37202	8.77325	6.62479	29.4674	16.247	18.1118	0.802202	0.86178	0.0204623	0.0030568	0.0100569	5.68656e-08	5.55985e-05	2.08306e-05	1	1	0.428789	0.0630571	0.232291	2.95898e-06	0.00471722	0.000526668	0	0	0	1	0	1	1	1	1
ENSMUSG00000001642	Akr1b1	58.8105	10.0934	2.60702e-10	0.183344	5.65938e-09	0.893714	-4.43874	-2.42407	-1	0	0.90914	0.309249	0.480896	3.44376	1.51579	13.4542	2.88754	19.7386	0.340343	0.578141	0.488017	0.0634912	0.218258	0.000244454	0.0892674	8.87913e-06	1	1	1	0.589934	1	0.00546951	0.874931	0.000242358	0	0	0	0	0	-1	0	-1	-1
ENSMUSG00000001656	Hoxc11	37.9724	28.1666	3.06703e-06	0.000205119	4.38385e-05	0.00403793	-6.47683	0.108259	-1	1	1.16519	9.17892	0.211891	0.363984	17.8954	20.1667	3.26189	2.72426	0.280392	0.00244819	0.645289	0.546302	2.33381e-05	7.09776e-06	0.0709074	0.0988337	1	0.0864379	1	1	0.00231188	0.000237106	0.772081	0.688886	0	-1	0	0	1	1	0	0	mixed
ENSMUSG00000001657	Hoxc8	9.10324	8.62759	0.245329	0.280511	0.995634	1	-13.2633	-12.0777	0	0	4.06253	3.24769	0.720044	2.50598	0.0107397	3.28823	0.017311	1.34038	0.0438447	0.0715243	0.396129	0.113415	0.917461	0.0697781	0.895323	0.246968	0.622371	0.801213	1	0.834478	1	0.55129	1	1	0	0	0	0	0	0	0	0	0
ENSMUSG00000001661	Hoxc6	17.7758	12.0601	0.0130238	0.0985994	0.0974251	0.593787	-8.42914	-8.4242	-1	0	0.0272899	2.25011	0.0453205	0.00334694	9.57346	1.2551	1.76852e-06	2.54122	0.868789	0.133605	0.831416	0.953866	0.00197411	0.262582	0.998939	0.110909	1	1	1	1	0.0752448	1	1	0.737355	0	0	0	0	-1	0	0	0	-1
ENSMUSG00000001663	Gstt1	40.9336	16.1028	8.33694e-07	0.0241933	1.27668e-05	0.214197	-18.5119	-11.9575	-1	0	5.92362	2.99107	5.49366	5.80146	4.39497	2.05033	0.841441	0.346902	0.0149392	0.083725	0.0190856	0.0160129	0.036045	0.152173	0.358985	0.555872	0.321416	0.865808	0.411262	0.225857	0.513498	0.91276	1	1	0	0	0	0	0	0	0	0	0
ENSMUSG00000001665	Gstt3	19.6568	17.8467	0.00636083	0.0126809	0.0518162	0.12952	-15.7728	-12.9666	-1	0	12.338	3.04525	4.01646	0.374791	2.19248	3.07459	0.136041	0.432006	0.000443824	0.0809737	0.0450582	0.540404	0.138686	0.0795247	0.712249	0.511006	0.0241714	0.853104	0.684345	1	1	0.602026	1	1	-1	0	0	0	0	0	0	0	-1
ENSMUSG00000001666	Ddt	37.5647	9.23026	3.66571e-06	0.236545	5.17962e-05	1	3.60556	0.501515	1	0	4.31039	7.38383	1.24897	8.35756	3.92891	8.30048	0.9794	3.97885	0.0378804	0.0065813	0.263749	0.00384086	0.0474626	0.00396345	0.322347	0.0460749	0.570495	0.17955	1	0.0758521	0.60462	0.0588147	1	0.399831	0	0	0	1	0	1	0	0	1
ENSMUSG00000001674	Ddx18	139.241	23.4288	7.33009e-27	0.00143483	4.38016e-25	0.0214579	10.5736	2.74163	1	1	0.765536	5.08375	7.7203	8.2243	2.29834	30.4184	10.4908	47.7472	0.381602	0.024151	0.00546034	0.00413332	0.129513	3.48205e-08	0.00119967	4.84876e-12	1	0.435795	0.181596	0.0801189	0.991678	1.87326e-06	0.0502407	3.92227e-10	0	0	0	1	0	1	1	1	1
ENSMUSG00000001687	Ubl3	25.9835	7.68176	0.000507109	0.36149	0.00522849	1	0.432178	3.28904	1	0	0.487978	0.00219828	0.0171651	0.870719	2.8287	11.5394	0.0581596	7.54039	0.484831	0.962604	0.895763	0.350756	0.0925933	0.000681357	0.809429	0.0060331	1	1	1	1	0.861625	0.0132767	1	0.0777906	0	0	0	0	0	1	0	1	1
ENSMUSG00000001700	Gramd2b	5.95456	29.6915	0.545065	0.00010816	1	0.00232345	1.41861	12.1223	0	1	9.52611	1.63335	9.57152	0.523005	5.04983	0.0138373	1.63061	2.91594	0.00202569	0.201241	0.00197619	0.469563	0.0246284	0.906359	0.201619	0.0877084	0.0773703	1	0.0869541	1	0.405893	1	1	0.636819	1	0	1	0	0	0	0	0	1
ENSMUSG00000001707	Eef1e1	9.93204	1.02619	0.192458	0.994395	0.846092	1	-2.45776	1.01379	0	0	0.664478	0.324675	0.0230782	0.12517	0.263828	4.86221	0.00726398	1.49895	0.414983	0.568811	0.879254	0.723494	0.607502	0.0274512	0.932079	0.220834	1	1	1	1	1	0.278156	1	1	0	0	0	0	0	0	0	0	0
ENSMUSG00000001729	Akt1	27.5429	43.0028	0.00026602	3.3315e-07	0.00288571	1.2742e-05	-1.54009	7.07787	-1	1	7.15008	1.0905	0.0074269	12.5648	0.48836	0.00231168	5.85313	10.9585	0.00749606	0.296361	0.931324	0.000393086	0.48466	0.961653	0.0155493	0.000931741	0.200567	1	1	0.0117446	1	1	0.308431	0.0154658	0	0	0	-1	0	0	0	1	mixed
ENSMUSG00000001739	Cldn15	24.4069	6.54143	0.00096609	0.478132	0.00940704	1	12.2644	-0.440207	1	0	3.16714	1.44584	0.000258448	8.51627e-05	6.22083e-05	20.1276	0.618175	7.97853	0.075134	0.229197	0.987174	0.992637	0.993707	7.24429e-06	0.431726	0.00473353	0.832421	1	1	1	1	0.000241359	1	0.0633736	0	0	0	0	0	1	0	1	1
ENSMUSG00000001741	Il16	10.596	17.1757	0.157239	0.0162974	0.733322	0.157568	9.27901	12.1248	0	0	4.06941	7.83136	0.0041004	0.0483908	0.672315	1.57996	0.0843008	0.0459522	0.0436665	0.00513473	0.948943	0.825887	0.412246	0.208766	0.771552	0.830263	0.620952	0.150502	1	1	1	1	1	1	0	0	0	0	0	0	0	0	0
ENSMUSG00000001750	Tcirg1	8.56373	15.6126	0.285513	0.0289017	1	0.244766	-6.58167	3.15958	0	0	5.62813	1.2689	3.27144	0.941547	0.608182	3.75616	0.540065	1.633	0.0176744	0.259973	0.0704957	0.33188	0.435473	0.0526132	0.462406	0.201289	0.359469	1	0.862757	1	1	0.452542	1	1	0	0	0	0	0	0	0	0	0
ENSMUSG00000001751	Naglu	25.469	11.298	0.000626355	0.126136	0.00633111	0.70351	-3.27092	0.521778	-1	0	0.0757508	0.130344	0.451119	1.56664	6.48546	0.00354552	0.0692388	2.88428	0.783141	0.718075	0.501804	0.210695	0.0108761	0.952519	0.792448	0.0894479	1	1	1	1	0.243974	1	1	0.645402	0	0	0	0	0	0	0	0	0
ENSMUSG00000001755	Coasy	128.661	15.5577	1.19662e-24	0.0294793	6.4563e-23	0.248634	10.9173	9.32962	1	0	0.442827	1.81137	0.118808	0.0134031	0.559226	26.7959	4.53287	61.6547	0.505761	0.178344	0.730331	0.907833	0.454572	2.26112e-07	0.0332497	4.09283e-15	1	1	1	1	1	1.05064e-05	0.495784	5.26506e-13	0	0	0	0	0	1	0	1	1
ENSMUSG00000001761	Smo	14.8138	8.47725	0.0384611	0.292395	0.244582	1	-1.75589	-2.37537	0	0	0.895123	2.00425	0.0488703	7.44277	0.271301	0.781468	6.70937	0.333329	0.344093	0.156859	0.825041	0.00636919	0.602461	0.376693	0.00959074	0.563705	1	1	1	0.112128	1	1	0.223086	1	0	0	0	0	0	0	0	0	0
ENSMUSG00000001763	Tspan33	2.46678	9.8941	0.929578	0.194654	1	0.926396	3.04404	0.110966	0	0	0.078795	1.38277	0.21693	0.136646	1.16377	0.508934	0.169488	0.502964	0.778937	0.23963	0.641389	0.711638	0.280684	0.475601	0.680568	0.478201	1	1	1	1	1	1	1	1	0	0	0	0	0	0	0	0	0
ENSMUSG00000001767	Crnkl1	159.504	9.43382	4.07962e-31	0.222991	2.92538e-29	0.999863	12.4654	0.548956	1	0	0.0041241	3.44098	0.206427	18.8053	0.142231	18.6016	8.21953	54.4586	0.948796	0.063598	0.649583	1.44764e-05	0.706074	1.61085e-05	0.00414418	1.58761e-13	1	0.751415	1	0.000670973	1	0.000501189	0.125258	1.60124e-11	0	0	0	1	0	1	0	1	1
ENSMUSG00000001768	Rin2	12.592	53.646	0.0826955	2.76322e-09	0.452951	1.57822e-07	-5.02658	0.0783016	0	1	5.43257	0.167039	5.06751	9.87412	24.2954	2.50165	5.32223	1.20874	0.0197646	0.682757	0.0243784	0.0016762	8.26355e-07	0.113727	0.021055	0.271583	0.386481	1	0.478721	0.0388183	0.000142177	0.755075	0.374112	1	0	0	0	1	1	0	0	0	1
ENSMUSG00000001774	Chordc1	20.2144	8.54131	0.00512478	0.287286	0.0427401	1	5.56618	0.294618	1	0	4.39679	0.428492	1.56185	0.269127	0.0106167	0.615225	0.323035	10.7907	0.0360067	0.51273	0.211394	0.603918	0.917933	0.432827	0.569789	0.00102011	0.555063	1	1	1	1	1	1	0.0167625	0	0	0	0	0	0	0	1	1
ENSMUSG00000001783	Rtcb	73.905	4.25983	2.39234e-13	0.74941	6.62761e-12	1	8.68841	2.74419	1	0	3.05661	17.0617	0.01209	7.09758	0.646823	15.9612	1.60972	10.3384	0.0804095	3.61844e-05	0.912445	0.00771879	0.421251	6.46529e-05	0.20453	0.00130291	0.864667	0.00279677	1	0.130189	1	0.00170525	1	0.0207054	0	1	0	0	0	1	0	1	1
ENSMUSG00000001785	Pwp1	80.3887	8.10011	1.14765e-14	0.323849	3.47567e-13	1	8.36576	2.01153	1	0	0.549938	4.6013	1.09109	18.766	2.32504	7.53555	2.39667	14.7518	0.458343	0.0319477	0.296231	1.4778e-05	0.127307	0.00604933	0.121594	0.000122632	1	0.512981	1	0.000682673	0.98494	0.08344	1	0.0025717	0	0	0	1	0	1	0	1	1
ENSMUSG00000001786	Fbxo7	23.5744	16.7732	0.00135306	0.0189189	0.0128186	0.176614	4.84479	-7.37864	1	0	7.01702	0.597918	0.54769	0.635724	8.57316	0.0841295	0.0558454	3.92816	0.00807385	0.439373	0.459263	0.425263	0.00341155	0.771777	0.813187	0.0474838	0.210882	1	1	1	0.109653	1	1	0.408802	0	0	0	0	0	0	0	0	0
ENSMUSG00000001794	Capns1	17.2937	2.32523	0.0155974	0.939673	0.113797	1	1.33825	-1.19269	0	0	0.591884	0.0358394	0.0224838	1.2971	0.0922602	0.339046	0.028798	7.49354	0.441692	0.849848	0.880807	0.254744	0.761323	0.56038	0.865246	0.00619206	1	1	1	1	1	1	1	0.079545	0	0	0	0	0	0	0	1	1
ENSMUSG00000001802	Lrp3	5.55299	3.74456	0.5928	0.808684	1	1	-7.27467	-5.94479	0	0	0.0525093	0.400744	0.0618995	0.506401	0.930617	0.0626575	1.65214	0.308276	0.818753	0.526705	0.803518	0.476701	0.334703	0.802344	0.198668	0.57874	1	1	1	1	1	1	1	1	0	0	0	0	0	0	0	0	0
ENSMUSG00000001829	Clpb	6.31142	15.2642	0.503894	0.0327586	1	0.269065	-1.40833	2.24676	0	0	1.02438	1.49096	0.0702468	2.412	1.77538	0.81103	7.01329	0.0708126	0.311482	0.222067	0.790978	0.120408	0.182718	0.367816	0.00809066	0.790157	1	1	1	0.862635	1	1	0.19781	1	0	0	0	0	0	0	0	0	0
ENSMUSG00000001833	Septin7	9.5674	5.23871	0.214442	0.630858	0.911726	1	1.14387	1.69305	0	0	0.824543	0.222091	0.209766	2.29752	1.07672	0.440187	0.180394	7.91535	0.363855	0.637451	0.646951	0.129581	0.299433	0.507032	0.671035	0.00490171	1	1	1	0.893115	1	1	1	0.0651214	0	0	0	0	0	0	0	1	1
ENSMUSG00000001844	Zdhhc4	10.6765	4.90253	0.153367	0.671856	0.720217	1	0.404767	1.75386	0	0	0.523964	1.54827	3.10484	3.3868	0.118924	2.30911	0.167254	0.609073	0.469156	0.21339	0.0780601	0.0657203	0.730204	0.128618	0.682563	0.435137	1	1	0.909072	0.602139	1	0.818373	1	1	0	0	0	0	0	0	0	0	0
ENSMUSG00000001847	Rac1	25.4023	5.2658	0.000643711	0.627561	0.00649348	1	1.93378	1.14757	1	0	0.107341	1.17668	0.992849	7.44259	1.85147	1.47545	3.52424	9.0941	0.743192	0.278033	0.319047	0.0063698	0.173612	0.224489	0.0604774	0.00256435	1	1	1	0.112128	1	1	0.702344	0.0374629	0	0	0	0	0	0	0	1	1
ENSMUSG00000001855	Nup214	77.6861	30.1558	4.0784e-14	8.89094e-05	1.18664e-12	0.00195837	5.40663	-3.24148	1	-1	9.63638	7.89646	0.581454	4.81105	3.82807	36.4519	4.85591	17.6794	0.00190761	0.00495316	0.445743	0.0282779	0.0504008	1.56479e-09	0.0275515	2.6144e-05	0.0742874	0.146572	1	0.341034	0.626207	1.05279e-07	0.441132	0.000647749	1	0	0	0	0	1	0	1	1
ENSMUSG00000001864	Aif1l	12.8035	20.1681	0.077043	0.00521788	0.427978	0.0630377	-2.11498	-6.10017	0	-1	3.79976	7.71058	1.84382	0.0132924	1.90069	0.560166	1.95943	4.91953	0.0512599	0.00548981	0.174504	0.908213	0.168001	0.454193	0.161574	0.0265548	0.680262	0.158155	1	1	1	1	1	0.261007	0	0	0	0	0	0	0	0	0
ENSMUSG00000001865	Cpa3	12.8105	19.1309	0.0768616	0.00778697	0.427218	0.0872822	-4.8188	-13.0517	0	-1	0.15538	1.06705	0.349111	0.0549319	4.91321	7.67979	8.95386	2.46842	0.693446	0.301613	0.554617	0.814693	0.026652	0.00558427	0.00276885	0.116155	1	1	1	1	0.427456	0.0780127	0.0937678	0.758063	0	0	0	0	0	-1	-1	0	-1
ENSMUSG00000001870	Ltbp1	3.89339	10.0554	0.791972	0.185457	1	0.89957	-0.354705	-3.35166	0	0	2.42675	0.0684911	0.336047	0.46247	0.173443	0.18092	2.92744	0.266571	0.11928	0.793547	0.56212	0.496472	0.67707	0.670584	0.0870853	0.605641	1	1	1	1	1	1	0.863136	1	0	0	0	0	0	0	0	0	0
ENSMUSG00000001891	Ugp2	77.976	53.2151	3.56024e-14	3.36172e-09	1.03914e-12	1.88899e-07	7.18179	9.18137	1	1	6.34963	2.49057	18.0574	9.63146	10.7162	0.507296	14.1538	25.7076	0.0117406	0.11453	2.14347e-05	0.00191273	0.00106203	0.476312	0.000168453	3.97261e-07	0.274488	0.999266	0.00242112	0.0431396	0.0472161	1	0.0110005	1.43078e-05	0	0	1	1	1	0	1	1	1
ENSMUSG00000001909	Trmt1	169.389	39.8642	3.37797e-33	1.33642e-06	2.66275e-31	4.53441e-05	11.682	3.3519	1	1	14.0298	11.1107	2.49457	2.9569	0.274855	35.4074	10.8528	57.4456	0.000179941	0.000858332	0.11424	0.0855115	0.600094	2.67472e-09	0.000986439	3.4745e-14	0.0116957	0.0380991	1	0.709664	1	1.74873e-07	0.0426278	3.95673e-12	1	1	0	0	0	1	1	1	1
ENSMUSG00000001910	Nacc1	48.2239	13.2353	3.21918e-08	0.066579	5.7524e-07	0.450779	-3.90154	6.72272	-1	0	3.74766	0.760445	0.269025	27.8779	1.38908	4.14072	0.225527	0.836401	0.0528815	0.383189	0.603987	1.29215e-07	0.23856	0.0418634	0.63486	0.360428	0.691861	1	1	1.00012e-05	1	0.382455	1	1	0	0	0	-1	0	0	0	0	-1
ENSMUSG00000001911	Nfix	83.7035	12.7291	2.41436e-15	0.0789916	7.64518e-14	0.508608	-7.66271	7.63784	-1	0	5.62918	4.25816	0.000302174	12.209	0.526581	6.9474	1.37531	32.5832	0.0176639	0.0390623	0.986131	0.00047559	0.468048	0.00839412	0.240902	1.14197e-08	0.359469	0.578112	1	0.0137656	1	0.109217	1	5.49462e-07	0	0	0	-1	0	0	0	-1	-1
ENSMUSG00000001918	Slc1a5	53.4651	79.5182	3.00029e-09	1.72714e-14	5.94208e-08	1.98311e-12	-12.0874	-10.5863	-1	-1	6.99913	1.48742	8.91492	13.7674	38.6931	9.42943	20.8625	0.561567	0.00815495	0.222617	0.00282851	0.000206896	4.95963e-10	0.0021353	4.93472e-06	0.45363	0.212568	1	0.113658	0.00674361	2.10398e-07	0.0349323	0.000657643	1	0	0	0	-1	-1	-1	-1	0	-1
ENSMUSG00000001924	Uba1	6.72655	13.022	0.457896	0.0715747	1	0.474317	-1.01415	2.51284	0	0	5.75812	0.171309	2.09329	0.818041	3.25301	1.38149	0.216611	0.654174	0.0164126	0.678951	0.147947	0.365754	0.0712923	0.239848	0.641634	0.418624	0.342895	1	1	1	0.75236	1	1	1	0	0	0	0	0	0	0	0	0
ENSMUSG00000001930	Vwf	8.05344	16.2317	0.327905	0.023082	1	0.206361	-5.06953	-9.19677	0	0	0.1783	0.138708	2.47485	0.00792831	4.65709	0.0783026	2.93092	5.79633	0.672838	0.709569	0.115681	0.929049	0.0309255	0.779611	0.086898	0.0160596	1	1	1	1	0.468473	1	0.861739	0.174688	0	0	0	0	0	0	0	0	0
ENSMUSG00000001942	Siae	52.6711	21.4914	4.3048e-09	0.00310697	8.43354e-08	0.0410713	-5.66972	0.0763455	-1	1	1.9361	0.354869	4.31078	2.58592	0.238462	31.752	1.77928	8.13993	0.164093	0.551369	0.0378716	0.107818	0.625319	1.75166e-08	0.182238	0.00433009	1	1	0.624193	0.812003	1	1.00252e-06	1	0.0587921	0	0	0	0	0	-1	0	-1	-1
ENSMUSG00000001943	Vsig2	19.7247	7.86066	0.00619611	0.345041	0.0506005	1	9.36103	10.7046	1	0	3.0171	2.74027	4.46833	3.04734	0.471539	3.50192	0.0146068	3.54	0.0823906	0.097848	0.0345288	0.0808693	0.49228	0.0612976	0.903803	0.0599055	0.878515	0.926355	0.589616	0.685606	1	0.504367	1	0.484589	0	0	0	0	0	0	0	0	0
ENSMUSG00000001946	Esam	17.2637	13.3437	0.0157725	0.0641639	0.114894	0.440127	1.01261	3.95598	0	0	3.59173	4.20807	2.53862	4.60171	7.36759	4.56475	0.126634	4.95119	0.0580676	0.0402321	0.111092	0.0319401	0.00664099	0.0326365	0.721948	0.0260726	0.728516	0.590393	1	0.372665	0.175242	0.316915	1	0.257303	0	0	0	0	0	0	0	0	0
ENSMUSG00000001948	Spa17	10.0283	5.37692	0.186974	0.614068	0.829133	1	6.90819	-1.28244	0	0	0.984653	1.72287	0.458954	0.919492	0.638716	1.92383	0.238212	1.3359	0.321053	0.189325	0.498113	0.337608	0.424176	0.165435	0.6255	0.247758	1	1	1	1	1	0.959679	1	1	0	0	0	0	0	0	0	0	0
ENSMUSG00000001962	Fam50a	6.65101	12.7503	0.466098	0.0784308	1	0.506347	2.51046	-3.30902	0	0	5.76044	0.583607	1.4008	1.25026	2.9892	0.0217378	0.597482	0.195981	0.016391	0.444902	0.236589	0.263503	0.0838218	0.882787	0.439541	0.657985	0.342713	1	1	1	0.820978	1	1	1	0	0	0	0	0	0	0	0	0
ENSMUSG00000001964	Emd	17.2059	22.0808	0.0161155	0.00246015	0.116904	0.0337075	4.38289	3.74199	0	1	4.43833	2.17219	0.608724	2.84141	0.984331	2.69675	4.62769	9.81819	0.0351407	0.140526	0.435269	0.0918634	0.321132	0.100553	0.03146	0.00172795	0.548703	1	1	0.74224	1	0.698093	0.479913	0.0265122	0	0	0	0	0	0	0	1	1
ENSMUSG00000001983	Taco1	82.865	3.65592	3.58286e-15	0.818445	1.12428e-13	1	-4.3269	3.98504	-1	0	2.27138	1.17886	0.0351655	6.23584	0.0148746	22.5672	0.845616	21.5469	0.131782	0.277588	0.851249	0.012519	0.902929	2.02922e-06	0.357796	3.45284e-06	1	1	1	0.187071	1	7.59904e-05	1	0.000102927	0	0	0	0	0	-1	0	-1	-1
ENSMUSG00000001986	Gria3	32.4678	9.54179	3.32562e-05	0.21606	0.000415595	0.981134	9.69819	1.93855	1	0	2.06307	11.0957	0.250915	1.16233	0.473876	4.65425	2.35601	13.8758	0.150906	0.000865282	0.616431	0.280982	0.491209	0.0309768	0.124801	0.000195297	1	0.0382853	1	1	1	0.304309	1	0.00390686	0	1	0	0	0	0	0	-1	mixed
ENSMUSG00000001995	Sipa1l2	7.15604	20.6538	0.412816	0.00431786	1	0.0540199	-2.6961	11.8121	0	1	9.58789	1.18075	0.0769733	0.0380642	1.01707	4.80015	0.643908	0.00666122	0.00195865	0.277203	0.781442	0.845314	0.313215	0.0284573	0.422299	0.934952	0.0755518	1	1	1	1	0.285668	1	1	1	0	0	0	0	0	0	0	1
ENSMUSG00000001998	Ap4e1	14.9408	7.16627	0.0367653	0.411776	0.235332	1	3.72775	2.95571	0	0	0.565897	0.597998	0.0475817	2.02704	0.000335069	0.00766316	1.64634	10.5994	0.451894	0.439343	0.827326	0.154521	0.985396	0.930243	0.199458	0.00113127	1	1	1	0.980755	1	1	1	0.0183487	0	0	0	0	0	0	0	1	1
ENSMUSG00000001999	Blvra	11.9222	4.33779	0.103147	0.740151	0.53612	1	-1.57767	-4.45549	0	0	1.54073	0.984117	0.143248	0.483776	0.569128	2.85777	0.0043124	1.43643	0.214509	0.321185	0.705073	0.486717	0.450606	0.0909334	0.947641	0.230718	1	1	1	1	1	0.65527	1	1	0	0	0	0	0	0	0	0	0
ENSMUSG00000002006	Pdzd4	13.4391	12.117	0.0621061	0.0967775	0.360914	0.586693	-10.8258	-1.70693	0	0	3.55732	2.525	2.251	3.43019	0.305317	0.879274	0.471074	4.05855	0.0592832	0.112055	0.133528	0.0640148	0.580568	0.348401	0.492493	0.0439482	0.737365	0.988602	1	0.59252	1	1	1	0.38638	0	0	0	0	0	0	0	0	0
ENSMUSG00000002007	Srpk3	44.5111	19.0011	1.70141e-07	0.00818387	2.80821e-06	0.0910879	-7.29033	7.86648	-1	1	1.88447	0.0674344	1.35342	1.34036	4.23721	8.17905	6.69115	26.4802	0.169828	0.79511	0.244681	0.246971	0.0395471	0.0042377	0.00968927	2.6625e-07	1	1	1	1	0.542253	0.0623351	0.224329	9.97056e-06	0	0	0	0	0	-1	0	-1	-1
ENSMUSG00000002010	Idh3g	18.9649	2.18255	0.00829812	0.949049	0.0657566	1	2.34411	1.15179	1	0	0.011653	6.20689	1.42583	0.712296	0.00299955	0.129892	0.44721	3.35502	0.914036	0.0127254	0.232446	0.398683	0.956323	0.718545	0.503663	0.0670005	1	0.286087	1	1	1	1	1	0.524744	0	0	0	0	0	0	0	0	0
ENSMUSG00000002012	Pnck	19.2354	18.0307	0.00748112	0.0118323	0.0599148	0.12277	-3.15935	-6.01803	-1	0	2.00091	0.000250062	2.70938	1.01542	1.7336	6.62794	4.59837	7.97005	0.157204	0.987383	0.0997595	0.313608	0.187952	0.0100391	0.0320024	0.00475576	1	1	1	1	1	0.126137	0.4847	0.0636235	0	0	0	0	0	0	0	-1	-1
ENSMUSG00000002014	Ssr4	5.62475	1.58295	0.584183	0.979298	1	1	-1.32291	-0.00956615	0	0	0.0676155	0.0639291	0.0268675	0.0615989	0.242332	0.677916	0.33938	0.992523	0.794841	0.80039	0.8698	0.803986	0.622527	0.410305	0.560187	0.319126	1	1	1	1	1	1	1	1	0	0	0	0	0	0	0	0	0
ENSMUSG00000002015	Bcap31	17.8798	25.0615	0.0125242	0.000739974	0.0942204	0.0121449	-3.44475	-3.2499	-1	-1	7.4192	0.546665	3.3978	3.06581	5.35999	1.34179	5.98434	0.894536	0.00645314	0.459684	0.0652836	0.0799555	0.0206039	0.246719	0.0144335	0.344251	0.180302	1	0.829448	0.681394	0.363432	1	0.293389	1	0	0	0	0	0	0	0	0	0
ENSMUSG00000002017	Fam98a	22.201	16.5234	0.00234542	0.0207415	0.0211457	0.189549	-1.88825	2.35315	-1	0	0.000518904	2.61078	0.577805	0.287537	1.62509	0.883589	9.32318	16.1255	0.981826	0.10614	0.447174	0.591803	0.202383	0.347221	0.00226274	5.92817e-05	1	0.965553	1	1	1	1	0.0805554	0.00135241	0	0	0	0	0	0	1	1	1
ENSMUSG00000002020	Ltbp2	8.84906	5.08432	0.263675	0.649674	1	1	-6.71954	-14.8792	0	0	1.25303	0.157995	1.50192	5.19298	0.0323044	0.188566	0.000142283	1.86688	0.262974	0.691009	0.220376	0.0226783	0.857361	0.664113	0.990483	0.171833	1	1	1	0.291062	1	1	1	0.968681	0	0	0	0	0	0	0	0	0
ENSMUSG00000002028	Kmt2a	84.0019	20.8781	2.09784e-15	0.00395483	6.65052e-14	0.0502014	7.67104	11.8022	1	1	10.1503	4.63216	0.128893	16.2043	3.34614	15.5333	3.20116	10.8321	0.00144276	0.0313781	0.719582	5.68654e-05	0.0673626	8.10666e-05	0.0735861	0.000997535	0.0604906	0.507262	1	0.00221767	0.732746	0.00208474	0.788445	0.0164352	1	0	0	1	0	1	0	1	1
ENSMUSG00000002031	Ift46	31.1922	8.87191	5.72986e-05	0.261984	0.000691628	1	8.48363	-4.78286	1	0	3.82093	3.24322	1.23957	11.3966	0.237436	5.61066	0.134508	0.00208585	0.0506162	0.0717196	0.265554	0.000735789	0.626064	0.0178515	0.713803	0.963572	0.675219	0.802431	1	0.0197192	1	0.199691	1	1	0	0	0	1	0	0	0	0	1
ENSMUSG00000002032	Tmem25	237.908	24.7135	1.03495e-47	0.000852816	1.37597e-45	0.0137058	-27.3954	-7.18061	-1	-1	11.9927	17.8611	7.36745	53.263	0.163395	62.288	0.656309	41.4408	0.00053408	2.3763e-05	0.0066415	2.91754e-13	0.686049	2.96735e-15	0.417866	1.21492e-10	0.0278428	0.00195932	0.207703	6.40855e-11	1	5.13721e-13	1	7.9619e-09	-1	-1	0	-1	0	-1	0	-1	-1
ENSMUSG00000002043	Trappc6a	7.12429	0.431224	0.416054	0.999661	1	1	0.236749	5.55987	0	0	0.10082	0.715561	0.00013459	0.0035196	0.107883	0.000200239	0.181756	0.458411	0.750848	0.397604	0.990744	0.952692	0.742567	0.98871	0.669869	0.498367	1	1	1	1	1	1	1	1	0	0	0	0	0	0	0	0	0
ENSMUSG00000002052	Supt6	263.422	63.2553	3.84018e-53	3.36865e-11	6.24006e-51	2.59288e-09	9.72626	7.80854	1	1	7.97441	4.78692	5.67285	8.39989	17.8329	52.9629	11.6792	110.975	0.00474433	0.0286766	0.0172295	0.00375244	2.41173e-05	3.39902e-13	0.000632018	5.99262e-26	0.14568	0.484833	0.38562	0.0745388	0.00238483	4.20699e-11	0.0303047	2.75229e-23	0	0	0	1	1	1	1	1	1
ENSMUSG00000002055	Spag5	20.3494	20.9946	0.00486234	0.00377813	0.0407748	0.0483637	-9.83728	0.229265	-1	1	0.251549	6.51831	1.11081	0.719448	7.95778	0.941265	2.33015	9.26349	0.615986	0.010677	0.291905	0.396325	0.00478811	0.331953	0.12689	0.00233767	1	0.253099	1	1	0.138733	1	1	0.0346061	0	0	0	0	0	0	0	1	1
ENSMUSG00000002058	Unc119	20.7954	29.981	0.004085	9.57232e-05	0.0349524	0.00209023	-12.1045	-15.8316	-1	-1	15.8847	2.79698	3.70148	3.98078	5.01887	0.439199	0.625033	3.01319	6.73197e-05	0.0944422	0.0543641	0.0460221	0.0250725	0.507509	0.429183	0.0825898	0.00519605	0.913848	0.756429	0.477607	0.410051	1	1	0.610341	-1	0	0	0	0	0	0	0	-1
ENSMUSG00000002059	Rab34	8.85912	18.6631	0.26293	0.009311	1	0.101142	-5.43408	-8.40385	0	0	0.0382122	3.60814	0.375293	0.040086	9.89366	0.0923208	4.94893	0.190196	0.845018	0.0574975	0.540133	0.841313	0.00165849	0.761247	0.0261069	0.662754	1	0.715086	1	1	0.0656989	1	0.426915	1	0	0	0	0	-1	0	0	0	-1
ENSMUSG00000002064	Sdf2	21.9454	4.90026	0.00259604	0.672134	0.0231983	1	4.06849	-1.30973	1	0	2.49499	1.5413	0.657662	6.40977	0.653675	0.988109	0.000722417	3.85263	0.114209	0.214424	0.417386	0.0113494	0.418802	0.320205	0.978557	0.0496682	1	1	1	0.174136	1	1	1	0.422697	0	0	0	0	0	0	0	0	0
ENSMUSG00000002068	Ccne1	11.7888	12.3918	0.107721	0.0883879	0.55394	0.551856	14.8206	-6.51563	0	0	0.463013	2.17717e-05	1.70799	3.71195	0.262064	0.0038638	0.329967	0.649878	0.496219	0.996277	0.191246	0.0540241	0.608706	0.950436	0.565679	0.420156	1	1	1	0.530251	1	1	1	1	0	0	0	0	0	0	0	0	0
ENSMUSG00000002083	Bbc3	11.7433	11.0182	0.109325	0.137826	0.56047	0.745155	1.21521	4.1353	0	0	0.72708	0.302621	2.70972	3.20815	4.39209	4.92412	3.76951	3.24167e-05	0.393831	0.582244	0.0997388	0.0732725	0.036106	0.0264843	0.0521948	0.995457	1	1	1	0.644503	0.513965	0.270653	0.647	1	0	0	0	0	0	0	0	0	0
ENSMUSG00000002102	Psmc3	127.534	13.9379	2.05718e-24	0.052297	1.09715e-22	0.379829	5.684	4.03715	1	0	3.51415	6.91129	1.11528	7.77794	0.00238798	26.1581	7.34679	28.9804	0.060847	0.00856534	0.290938	0.00528881	0.961025	3.1457e-07	0.00671826	7.31125e-08	0.74632	0.216956	1	0.0971619	1	1.41896e-05	0.174709	3.02763e-06	0	0	0	1	0	1	0	1	1
ENSMUSG00000002103	Acp2	21.0148	17.6412	0.00374835	0.0136982	0.0323207	0.137808	0.392817	-2.85167	1	0	2.78257	2.70456	0.0509912	4.11096	0.0776772	1.71651	5.11074	10.1835	0.0952953	0.100062	0.821347	0.0426061	0.78047	0.190143	0.0237782	0.001417	0.937318	0.935947	1	0.454463	1	1	0.402752	0.0223218	0	0	0	0	0	0	0	-1	-1
ENSMUSG00000002104	Rapsn	48.7399	19.5677	2.55134e-08	0.00658319	4.60942e-07	0.0760757	-7.7861	0.088426	-1	1	0.710542	0.737775	0.930089	9.00236	3.82619	6.59245	8.33289	20.9242	0.399264	0.390375	0.33484	0.00269631	0.0504575	0.0102412	0.00389336	4.77821e-06	1	1	1	0.0570529	0.626468	0.128184	0.119644	0.000138014	0	0	0	-1	0	0	0	-1	-1
ENSMUSG00000002105	Slc39a13	15.7254	6.96191	0.0277473	0.432857	0.185493	1	-5.73717	3.25723	0	0	0.226558	0.617864	1.55565	4.31913	0.0851901	1.00016	3.28615	3.39368	0.634088	0.431842	0.212304	0.0376862	0.770383	0.317272	0.0698666	0.0654469	1	1	1	0.417531	1	1	0.765194	0.515532	0	0	0	0	0	0	0	0	0
ENSMUSG00000002107	Celf2	16.9593	9.66554	0.0176603	0.208333	0.126751	0.962319	5.65492	6.87314	0	0	2.19409	2.89816	1.76218	12.3309	2.83537	1.88106	0.348316	1.3489	0.138541	0.0886807	0.184353	0.000445524	0.0922097	0.170214	0.555068	0.245471	1	0.888582	1	0.0130343	0.85925	0.974876	1	1	0	0	0	1	0	0	0	0	1
ENSMUSG00000002108	Nr1h3	58.4765	17.1393	3.03884e-10	0.0165196	6.57366e-09	0.159355	2.26602	-3.33547	1	0	0.249667	10.7329	0.562135	21.3149	1.8547	19.5475	9.94105	0.3491	0.61731	0.0010525	0.453401	3.89692e-06	0.173238	9.81289e-06	0.00161633	0.554623	1	0.0444119	1	0.000210052	1	0.000319843	0.0623349	1	0	1	0	1	0	1	-1	0	mixed
ENSMUSG00000002109	Ddb2	16.5769	18.9644	0.020338	0.00829963	0.14287	0.092155	0.878571	-9.22284	0	-1	4.70718	0.205045	7.27762	0.0260167	4.98745	1.74199	0.00719649	0.191572	0.0300368	0.650679	0.00698188	0.871859	0.0255318	0.186887	0.932395	0.661611	0.498875	1	0.214961	1	0.414998	1	1	1	0	0	0	0	0	0	0	0	0
ENSMUSG00000002111	Spi1	14.1408	8.94917	0.0487323	0.256326	0.297245	1	14.629	-20.7038	0	0	1.50238	1.44989	0.716997	6.10735	4.88593	0.871164	1.23364	0.786165	0.220305	0.228546	0.397131	0.0134621	0.0270765	0.350633	0.2667	0.375262	1	1	1	0.197499	0.430412	1	1	1	0	0	0	0	0	0	0	0	0
ENSMUSG00000002129	Sf3a1	29.758	15.3239	0.000105171	0.0320649	0.00121309	0.265012	-1.25097	5.26083	-1	0	5.05005	0.820775	0.445722	11.969	2.23518	16.472	2.09447	1.50922	0.0246252	0.364954	0.504374	0.000540931	0.134901	4.9373e-05	0.147833	0.219259	0.443597	1	1	0.0153295	1	0.0013404	1	1	0	0	0	-1	0	-1	0	0	-1
ENSMUSG00000002147	Stat6	11.2021	8.68273	0.130042	0.276244	0.638796	1	-1.1393	-0.498859	0	0	0.00106528	0.00341211	1.91572	0.0638227	3.15635	8.09947	0.793793	3.24099	0.973963	0.953419	0.166329	0.800553	0.0756323	0.00442782	0.372956	0.0718173	1	1	1	1	0.777778	0.0646354	1	0.550679	0	0	0	0	0	1	0	0	1
ENSMUSG00000002204	Napsa	4.54148	12.7893	0.715716	0.0774109	1	0.501627	4.85838	-17.7448	0	0	0.0220565	2.72779	3.67619	0.487638	0.146563	0.144039	0.263459	0.0772825	0.881937	0.0986159	0.0551948	0.484983	0.701842	0.704298	0.607754	0.781014	1	0.928563	0.762957	1	1	1	1	1	0	0	0	0	0	0	0	0	0
ENSMUSG00000002205	Vrk3	28.1953	10.3303	0.000202672	0.170618	0.00223696	0.854827	5.31619	0.0900901	1	0	2.76109	0.60644	0.0279891	0.510523	3.92214	0.0010843	0.61859	15.044	0.0965826	0.436131	0.867134	0.474913	0.0476542	0.973731	0.431572	0.000105035	0.943345	1	1	1	0.606292	1	1	0.00224676	0	0	0	0	0	0	0	1	1
ENSMUSG00000002210	Smg9	33.4817	8.22784	2.15296e-05	0.312933	0.000277152	1	11.2352	1.4511	1	0	0.126444	4.59236	0.0496362	0.968623	0.0545391	12.3315	4.23455	3.5264	0.722148	0.0321148	0.823697	0.325024	0.815345	0.000445368	0.039609	0.0603987	1	0.514122	1	1	1	0.00920776	0.549318	0.487161	0	0	0	0	0	1	0	0	1
ENSMUSG00000002221	Paxip1	15.907	18.7147	0.0259797	0.00912967	0.175332	0.0994635	-3.1007	-2.93915	0	-1	0.7224	5.10999	0.0291434	4.74662	0.612753	1.73588	5.52615	0.216217	0.395358	0.0237884	0.864448	0.0293558	0.433753	0.187661	0.0187343	0.641938	1	0.431039	1	0.350761	1	1	0.347736	1	0	0	0	0	0	0	0	0	0
ENSMUSG00000002222	Rmnd5a	24.9043	5.28724	0.000789008	0.624955	0.00783132	1	0.901046	2.2343	1	0	1.42205	0.3796	0.0058888	10.3602	3.81195	2.10341	1.23974	6.08778	0.233066	0.537817	0.938832	0.00128763	0.0508883	0.146971	0.265522	0.013612	1	1	1	0.0313301	0.629567	0.89575	1	0.152589	0	0	0	1	0	0	0	0	1
ENSMUSG00000002227	Mov10	2.11807	11.4402	0.953017	0.120535	1	0.681158	-6.16561	4.80387	0	0	1.73782	0.404421	1.21706	0.0861922	0.023299	0.0767537	0.219793	0.473301	0.187416	0.524815	0.269938	0.769075	0.878682	0.781746	0.639198	0.491473	1	1	1	1	1	1	1	1	0	0	0	0	0	0	0	0	0
ENSMUSG00000002228	Ppm1j	107.996	9.01438	2.39083e-20	0.251626	9.98239e-19	1	-15.125	-4.56781	-1	0	0.102534	7.11794	0.673686	28.8377	0.127007	22.7877	3.64736	24.0465	0.74881	0.00763164	0.411769	7.87043e-08	0.721556	1.80919e-06	0.0561582	9.4037e-07	1	0.199865	1	6.43211e-06	1	6.84427e-05	0.67362	3.13869e-05	0	0	0	-1	0	-1	0	-1	-1
ENSMUSG00000002233	Rhoc	5.95551	12.569	0.544954	0.083331	1	0.529494	-3.88449	4.93456	0	0	0.641464	1.44619	5.01215	0.0471642	0.529553	0.171492	2.12412	1.46971	0.423181	0.229141	0.02517	0.828073	0.466795	0.678789	0.144996	0.225392	1	1	0.488397	1	1	1	1	1	0	0	0	0	0	0	0	0	0
ENSMUSG00000002249	Tead3	9.85451	21.4429	0.196969	0.00316711	0.85995	0.0417472	10.0836	-1.7511	0	-1	0.188462	1.81253	0.367905	2.82994	0.668076	3.97768	7.33115	0.046743	0.6642	0.178205	0.544149	0.0925216	0.413723	0.046107	0.00677698	0.828831	1	1	1	0.745834	1	0.410774	0.175907	1	0	0	0	0	0	0	0	0	0
ENSMUSG00000002250	Ppard	62.7597	21.7279	4.2344e-11	0.00282977	9.87073e-10	0.0378754	4.18045	2.11784	1	1	0.862557	0.444544	7.98957	0.0514787	4.45854	31.6848	2.51018e-05	19.9169	0.353024	0.504937	0.00470475	0.82051	0.0347272	1.81338e-08	0.996002	8.08802e-06	1	1	0.164232	1	0.501896	1.03572e-06	1	0.000223954	0	0	0	0	0	1	0	1	1
ENSMUSG00000002257	Def6	3.11059	4.65896	0.874587	0.7015	1	1	-31.525	-5.98696	0	0	0.00376342	0.639465	0.569428	0.402764	1.05832	0.123213	0.371516	0.00898371	0.951083	0.423905	0.450487	0.525665	0.303599	0.725575	0.542179	0.924488	1	1	1	1	1	1	1	1	0	0	0	0	0	0	0	0	0
ENSMUSG00000002265	Peg3	710.153	136.994	4.46266e-149	2.16569e-26	9.53859e-146	7.91801e-24	38.5932	25.8683	1	1	5.61112	24.7312	31.6504	127.479	46.8406	180.799	25.2482	74.2802	0.0178468	6.59101e-07	1.84574e-08	1.459e-29	7.70017e-12	3.243e-41	5.04053e-07	6.77813e-18	0.361971	8.67967e-05	4.5997e-06	1.88561e-26	5.41673e-09	1.12639e-37	9.79432e-05	1.23502e-15	0	1	1	1	1	1	1	1	1
ENSMUSG00000002266	Zim1	428.298	57.7557	2.02522e-88	4.22883e-10	8.93234e-86	2.74223e-08	28.8692	10.2953	1	1	1.91051	6.69062	7.09511	60.1585	26.7978	126.127	1.55333	112.346	0.166906	0.00969213	0.00772947	8.75181e-15	2.25897e-07	2.88386e-29	0.212644	3.00077e-26	1	0.236652	0.231314	2.43182e-12	4.63238e-05	2.62729e-26	1	1.4376e-23	0	0	0	1	1	1	0	1	1
ENSMUSG00000002274	Metrn	93.6882	22.9169	2.15881e-17	0.00176234	7.68063e-16	0.0255181	-6.99984	-1.85739	-1	-1	0.20013	0.0516115	0.0776111	19.6474	0.283103	7.46141	14.4004	48.1263	0.654616	0.820283	0.780561	9.31282e-06	0.594675	0.00630358	0.000147767	3.99638e-12	1	1	1	0.000455984	1	0.0863254	0.00992934	3.27568e-10	0	0	0	-1	0	-1	-1	-1	-1
ENSMUSG00000002279	Lmf1	17.713	8.37232	0.0133344	0.300911	0.0995073	1	8.54602	4.18125	1	0	0.373183	15.4783	1.56034	2.22071	0.41276	0.00810614	1.61747	3.05885	0.541274	8.34569e-05	0.211615	0.136171	0.520572	0.92826	0.203445	0.0802983	1	0.00573294	1	0.917373	1	1	1	0.597459	0	1	0	0	0	0	0	0	1
ENSMUSG00000002280	Ciao3	9.20011	3.64639	0.238607	0.819485	0.978604	1	2.79483	4.68396	0	0	0.072701	1.84341	1.50863	1.14646	0.433246	1.0235	2.17543	2.63848	0.787444	0.174551	0.219348	0.284291	0.5104	0.311691	0.14023	0.104303	1	1	1	1	1	1	1	0.712686	0	0	0	0	0	0	0	0	0
ENSMUSG00000002289	Angptl4	377.373	64.3401	1.69051e-77	2.04066e-11	5.52627e-75	1.61087e-09	92.1029	38.1676	1	1	23.6531	129.001	23.8328	86.0996	5.85626	40.3314	0.0269207	0.637799	1.15362e-06	6.77982e-30	1.05077e-06	1.71099e-20	0.0155218	2.14333e-10	0.869672	0.424509	0.000155607	1.88388e-26	0.000172765	9.23154e-18	0.305126	1.66589e-08	1	1	1	1	1	1	0	1	0	0	1
ENSMUSG00000002297	Dbf4	8.02299	3.55429	0.330571	0.829442	1	1	5.1855	6.6816	0	0	0.0105284	2.45714	0.0943618	0.0302522	1.6295	1.2413	0.0729307	2.40354	0.918274	0.116992	0.758704	0.861919	0.201772	0.26522	0.787117	0.121061	1	1	1	1	1	1	1	0.779468	0	0	0	0	0	0	0	0	0
ENSMUSG00000002307	Daxx	260.364	33.4612	1.72094e-52	2.17195e-05	2.73251e-50	0.000561926	12.9663	3.90713	1	1	0.599285	5.22282	7.88154	25.5107	4.0089	63.0695	15.37	74.8479	0.438851	0.0222924	0.0049942	4.39927e-07	0.0452605	1.99535e-15	8.83802e-05	5.08402e-18	1	0.413364	0.171006	2.99609e-05	0.589419	3.60025e-13	0.00675746	9.4493e-16	0	0	0	1	0	1	1	1	1
ENSMUSG00000002308	Cd320	5.6357	13.2231	0.582871	0.0668548	1	0.451922	1.08429	-3.39518	0	0	0.40977	1.69287	0.0141613	0.392901	3.57034	0.348006	0.105571	0.545021	0.522086	0.193223	0.905274	0.530778	0.0588204	0.555244	0.745244	0.460359	1	1	1	1	0.680721	1	1	1	0	0	0	0	0	0	0	0	0
ENSMUSG00000002319	Ipo4	74.2028	42.5026	2.08167e-13	4.16054e-07	5.79003e-12	1.55699e-05	6.29903	5.64014	1	1	10.7822	7.65981	10.7372	9.06863	4.27179	18.562	1.67322	12.2337	0.00102483	0.00564644	0.00105001	0.00260032	0.03875	1.64464e-05	0.195828	0.000469335	0.0461706	0.161587	0.0541354	0.055452	0.536769	0.000509746	1	0.00847105	1	0	1	1	0	1	0	1	1
ENSMUSG00000002320	Tm9sf1	6.43823	3.31417	0.489609	0.854498	1	1	-0.388892	3.84076	0	0	0.000112215	0.18598	1.91732	0.615986	0.183523	1.52374	0.0160003	0.786165	0.991548	0.666284	0.166152	0.432543	0.668363	0.217054	0.899342	0.375262	1	1	1	1	1	1	1	1	0	0	0	0	0	0	0	0	0
ENSMUSG00000002325	Irf9	28.2445	14.5088	0.000198547	0.0428379	0.00219404	0.328862	-9.80912	-4.92328	-1	0	1.29171	2.51022	2.84375	0.0149506	5.30319	2.48355	0.213117	4.13771	0.255733	0.11311	0.09173	0.902683	0.0212864	0.115042	0.644335	0.0419378	1	0.993971	0.978024	1	0.37025	0.76005	1	0.373017	0	0	0	0	0	0	0	0	0
ENSMUSG00000002326	Gmpr2	11.2775	8.6253	0.126966	0.280688	0.626966	1	-4.33758	-9.39345	0	0	0.209099	4.43213	0.0201941	3.87071	4.59418	1.41464	0.0382015	0.19006	0.647475	0.0352685	0.886996	0.0491357	0.0320807	0.234288	0.845039	0.662867	1	0.545955	1	0.498581	0.477516	1	1	1	0	0	0	0	0	0	0	0	0
ENSMUSG00000002329	Mdp1	24.2101	21.8945	0.00104641	0.00264901	0.0101134	0.03589	-8.67824	-5.68903	-1	-1	11.7939	6.5968	0.222716	7.93782	1.86706	3.67788	0.3926	2.04288	0.000594255	0.0102162	0.636978	0.00484121	0.171812	0.0551388	0.530936	0.15292	0.0301594	0.244929	1	0.0909228	1	0.468035	1	0.899377	-1	0	0	-1	0	0	0	0	-1
ENSMUSG00000002332	Dhrs1	21.6039	3.92712	0.00297196	0.788133	0.0262243	1	-0.554765	-3.03572	-1	0	0.25625	0.014678	0.37114	0.146931	0.00227041	4.80988	1.04061	13.2955	0.612708	0.90357	0.542384	0.701486	0.961996	0.028297	0.307681	0.000266045	1	1	1	1	1	0.284625	1	0.00514437	0	0	0	0	0	0	0	-1	-1
ENSMUSG00000002342	Tmem161a	26.8455	10.2172	0.000355302	0.176597	0.00377033	0.873757	7.36652	5.99691	1	0	7.41259	2.7555	0.454756	1.59671	0.23623	9.83972	1.19385	3.39407	0.00647692	0.0969206	0.500085	0.20637	0.626942	0.00170783	0.274554	0.0654314	0.180753	0.921973	1	1	1	0.0289771	1	0.515485	0	0	0	0	0	1	0	0	1
ENSMUSG00000002343	Armc6	23.7344	2.37445	0.00126847	0.936251	0.012079	1	1.93556	3.50908	1	0	0.390555	4.88313	0.486628	1.69852	0.094765	1.58686	0.419461	3.15455	0.532008	0.0271204	0.485435	0.192481	0.758205	0.207775	0.517206	0.0757158	1	0.467089	1	1	1	1	1	0.572172	0	0	0	0	0	0	0	0	0
ENSMUSG00000002345	Borcs8	5.83784	3.96323	0.558807	0.784002	1	1	2.35405	2.24138	0	0	1.44305	0.44118	0.0251927	0.0800217	0.183755	0.0198357	0.496633	0.0209876	0.229646	0.506554	0.873888	0.777268	0.668166	0.887997	0.480983	0.884813	1	1	1	1	1	1	1	1	0	0	0	0	0	0	0	0	0
ENSMUSG00000002346	Slc25a42	6.49291	31.9785	0.483511	4.09904e-05	1	0.000987413	-3.07936	-1.25632	0	-1	9.71386	2.48275	0.359162	0.336725	0.0513282	3.03701	14.7326	0.0756155	0.00182883	0.115101	0.548972	0.561726	0.820768	0.0813859	0.000123885	0.78333	0.072183	1	1	1	1	0.611389	0.00870373	1	-1	0	0	0	0	0	1	0	mixed
ENSMUSG00000002365	Snx9	2.84121	5.08296	0.899293	0.649839	1	1	1.28323	-0.0831098	0	0	0.204806	0.195662	1.45688	0.0944951	0.0617341	0.591167	1.6509	0.697898	0.650869	0.658245	0.227427	0.758538	0.803776	0.441968	0.198836	0.403491	1	1	1	1	1	1	1	1	0	0	0	0	0	0	0	0	0
ENSMUSG00000002372	Ranbp3	12.5843	11.5197	0.082909	0.1175	0.453852	0.669691	3.62391	2.35285	0	0	1.12691	1.95323	1.60786	3.31153	2.37441	2.06319	0.242319	3.98182	0.288435	0.162239	0.204792	0.0687954	0.123338	0.150894	0.622536	0.0459939	1	1	1	0.619157	0.972385	0.908618	1	0.399495	0	0	0	0	0	0	0	0	0
ENSMUSG00000002379	Ndufa11	37.9377	4.54609	3.11393e-06	0.715161	4.44632e-05	1	-3.15601	0.462163	-1	0	0.0201375	0.105295	0.000962485	0.0884683	0.410757	1.75651	0.696156	17.9762	0.887154	0.745566	0.97525	0.766133	0.521586	0.185061	0.404078	2.2368e-05	1	1	1	1	1	1	1	0.000564257	0	0	0	0	0	0	0	-1	-1
ENSMUSG00000002393	Nr2f6	17.2197	29.8088	0.0160334	0.000102942	0.116428	0.00222252	-5.74422	-6.27945	0	-1	0.133475	0.073645	0.411355	1.04173	3.02367	1.64176	8.29384	10.0927	0.714856	0.786102	0.521282	0.30742	0.0820576	0.200084	0.00397798	0.0014886	1	1	1	1	0.8107	1	0.121266	0.0233228	0	0	0	0	0	0	0	-1	-1
ENSMUSG00000002395	Use1	3.16245	6.55357	0.869578	0.476791	1	1	0.640916	3.13448	0	0	0.53322	0.167305	5.20831	0.110497	1.24543	1.28248	0.776131	0.23052	0.465256	0.682518	0.0224792	0.739579	0.264428	0.257438	0.378327	0.631138	1	1	0.455273	1	1	1	1	1	0	0	0	0	0	0	0	0	0
ENSMUSG00000002396	Ocel1	8.56742	11.4772	0.285222	0.119117	1	0.675479	-3.49718	-1.49608	0	0	0.502954	0.233077	1.72749	1.7017	4.77691	0.114578	1.06746	3.72991	0.478205	0.629252	0.188732	0.192065	0.0288439	0.734992	0.301521	0.0534461	1	1	1	1	0.448124	1	1	0.445569	0	0	0	0	0	0	0	0	0
ENSMUSG00000002409	Dyrk1b	41.4136	30.4823	6.74249e-07	7.74382e-05	1.04402e-05	0.00173658	-1.37214	-2.73719	-1	-1	1.60308	0.200462	8.0179	8.57198	7.10122	3.3769	7.48614	16.7155	0.205468	0.654348	0.00463173	0.00341375	0.00770313	0.0661161	0.00621755	4.34241e-05	1	1	0.162499	0.0690248	0.193267	0.531271	0.165562	0.00102298	0	0	0	-1	0	0	0	-1	-1
ENSMUSG00000002413	Braf	20.8099	15.7659	0.00406195	0.0273432	0.0347805	0.234788	4.8717	12.8907	1	0	0.018918	0.594319	4.55065	8.32713	6.38691	4.0693	0.733959	2.59252	0.890602	0.440754	0.0329062	0.00390573	0.0114965	0.0436693	0.391603	0.107369	1	1	0.570584	0.076833	0.253631	0.394798	1	0.725629	0	0	0	1	0	0	0	0	1
ENSMUSG00000002416	Ndufb2	34.9473	40.4999	1.14425e-05	1.00973e-06	0.000152493	3.51809e-05	0.0697553	-2.40041	1	-1	0.60169	0.517257	1.55427	0.105805	1.15538	3.33361	17.9343	22.9209	0.437934	0.472014	0.212506	0.744972	0.282425	0.0678776	2.28659e-05	1.68809e-06	1	1	1	1	1	0.541044	0.00230622	5.34238e-05	0	0	0	0	0	0	-1	-1	-1
ENSMUSG00000002428	Hltf	8.38753	9.51615	0.299665	0.21769	1	0.985075	-0.610193	-3.89574	0	0	0.805491	1.36288	1.48409	0.720126	2.05284	5.00709	5.80415e-06	0.474613	0.369457	0.243038	0.223136	0.396102	0.151923	0.0252436	0.998078	0.490873	1	1	1	1	1	0.261052	1	1	0	0	0	0	0	0	0	0	0
ENSMUSG00000002455	Prpf6	441.232	32.4593	3.38974e-91	3.33778e-05	1.59642e-88	0.000820392	13.1318	7.98514	1	1	7.73488	7.10822	2.23256	25.1906	0.56755	76.7744	23.6022	95.9644	0.0054164	0.00767314	0.13513	5.19351e-07	0.451234	1.91646e-18	1.1845e-06	1.16969e-22	0.160192	0.200479	1	3.48153e-05	1	4.88547e-16	0.000200689	3.61127e-20	0	0	0	1	0	1	1	1	1
ENSMUSG00000002458	Rgs19	6.3133	9.38361	0.503679	0.226275	1	1	-0.25591	-10.7474	0	0	0.332907	0.175282	3.98189	2.31774	1.72311	0.19059	2.42029	1.07216	0.563953	0.675459	0.0459919	0.127906	0.189293	0.662426	0.119772	0.300459	1	1	0.688505	0.886736	1	1	0.997619	1	0	0	0	0	0	0	0	0	0
ENSMUSG00000002475	Abhd3	9.89667	12.623	0.194505	0.081843	0.852801	0.522189	13.276	-3.70084	0	0	1.07581	0.0392874	0.691707	0.0667591	4.71543	0.0033299	0.00581163	3.94787	0.299636	0.84288	0.405584	0.796115	0.0298931	0.953983	0.939233	0.0469308	1	1	1	1	0.458782	1	1	0.405108	0	0	0	0	0	0	0	0	0
ENSMUSG00000002477	Snrpd1	4.79026	4.23111	0.685541	0.752806	1	1	-2.18913	0.722854	0	0	0.495542	0.354635	0.398866	2.13672	0.28973	0.182871	0.875935	0.0230189	0.481466	0.551501	0.527676	0.143809	0.590394	0.668918	0.349318	0.879408	1	1	1	0.944755	1	1	1	1	0	0	0	0	0	0	0	0	0
ENSMUSG00000002486	Tchp	11.7727	14.8738	0.108287	0.0376522	0.556073	0.298409	-0.699873	-7.40483	0	0	0.0353832	0.605454	0.102838	0.345006	14.3108	2.89887	0.0118187	2.78187	0.850795	0.436504	0.748451	0.556954	0.000154977	0.0886418	0.913429	0.0953369	1	1	1	1	0.0105675	0.644524	1	0.675078	0	0	0	0	-1	0	0	0	-1
ENSMUSG00000002489	Tiam1	167.39	18.1533	8.90961e-33	0.0112973	6.96391e-31	0.118234	-26.2001	1.83917	-1	0	0.184271	7.66601	2.68828	22.2419	1.45764	33.535	3.85047	33.4941	0.667728	0.00562707	0.101089	2.4037e-06	0.227306	6.99934e-09	0.049732	7.14821e-09	1	0.161192	1	0.00013757	1	4.35094e-07	0.626987	3.5532e-07	0	0	0	-1	0	-1	0	-1	-1
ENSMUSG00000002496	Tsc2	13.1561	12.2857	0.0683941	0.0915462	0.389034	0.564337	0.10733	-2.98701	0	0	9.13908	3.52307	1.19086	1.62145	1.4054	0.311996	0.661988	2.68588	0.00250207	0.0605203	0.275157	0.20289	0.235821	0.576458	0.415859	0.101241	0.0906439	0.733223	1	1	1	1	1	0.699712	1	0	0	0	0	0	0	0	1
ENSMUSG00000002500	Rpl3l	65.9232	22.6009	9.80786e-12	0.00199983	2.41708e-10	0.0283584	-0.427545	1.45561	-1	1	3.07733	3.54798	0.289918	0.400946	1.88213	6.73183	10.3681	35.4084	0.0793906	0.0596179	0.590273	0.526601	0.170093	0.00947073	0.00128211	2.67329e-09	0.858594	0.72712	1	1	1	0.120411	0.0526223	1.42712e-07	0	0	0	0	0	0	-1	-1	-1
ENSMUSG00000002504	Nherf2	49.7371	91.8593	1.6267e-08	5.13355e-17	3.00334e-07	8.12783e-15	0.366918	5.09744	1	1	21.4931	1.19905	2.97511	26.9221	31.4994	10.4793	4.1881	0.558758	3.5511e-06	0.273512	0.0845546	2.11825e-07	1.99505e-08	0.00120716	0.0407088	0.454761	0.000404397	1	0.944163	1.55711e-05	5.88817e-06	0.0215779	0.557838	1	1	0	0	-1	-1	-1	0	0	mixed
ENSMUSG00000002524	Puf60	84.5739	7.25825	1.6024e-15	0.402496	5.11488e-14	1	8.68949	3.2346	1	0	1.31352	9.89942	4.92109	16.216	0.153064	19.9251	0.156827	20.2698	0.251758	0.00165331	0.0265307	5.65157e-05	0.695624	8.0536e-06	0.692095	6.72551e-06	1	0.0633652	0.50252	0.00220868	1	0.00026609	1	0.000189148	0	1	0	1	0	1	0	1	1
ENSMUSG00000002546	Golga2	29.2401	17.0107	0.000130804	0.0173276	0.0014902	0.165228	2.92083	6.96843	1	0	6.53847	4.47167	3.30704	8.24962	0.0659352	7.40869	1.8015	2.08136	0.0105566	0.0344612	0.0689835	0.00407604	0.79735	0.00649097	0.179531	0.149107	0.255627	0.537651	0.85295	0.0791744	1	0.0884125	1	0.885388	0	0	0	1	0	1	0	0	1
ENSMUSG00000002550	Uck1	12.0988	11.475	0.0973568	0.119201	0.512641	0.675687	0.612272	-0.578808	0	0	4.68112	1.20867	0.0912086	7.62334	1.29309	0.00183102	0.114583	1.53318	0.0304958	0.271595	0.762646	0.00576175	0.255479	0.965869	0.734986	0.215637	0.504238	1	1	0.103725	1	1	1	1	0	0	0	0	0	0	0	0	0
ENSMUSG00000002565	Scin	17.7748	11.1585	0.0130287	0.131855	0.0974485	0.723423	-2.25211	-16.2051	-1	0	10.7205	0.100804	0.614188	10.2462	0.0457703	0.318208	0.06429	0.415452	0.00105953	0.750867	0.433215	0.00136963	0.830594	0.572686	0.79984	0.519215	0.0473701	1	1	0.0329214	1	1	1	1	-1	0	0	-1	0	0	0	0	-1
ENSMUSG00000002578	Ikzf4	13.6736	3.55814	0.0573017	0.829029	0.338697	1	-24.3362	9.86141	0	0	0.00512024	4.11511	0.204112	2.22542	1.51828	0.264881	0.285034	1.66662	0.942955	0.0425017	0.651422	0.135756	0.21788	0.606787	0.593421	0.196712	1	0.608123	1	0.916438	1	1	1	1	0	0	0	0	0	0	0	0	0
ENSMUSG00000002580	Mien1	5.13811	8.62411	0.643113	0.280781	1	1	-2.98245	-1.73563	0	0	0.0118209	0.0635384	0.21249	2.91013	4.10666	0.376285	1.03178	0.0878096	0.913421	0.800988	0.644823	0.088025	0.0427147	0.539598	0.30974	0.76698	1	1	1	0.722466	0.569799	1	1	1	0	0	0	0	0	0	0	0	0
ENSMUSG00000002588	Pon1	13.4491	42.2168	0.0618924	4.72317e-07	0.359936	1.75455e-05	-9.58805	4.6358	0	1	0.279768	0.0394612	0.380062	0.828545	23.2225	0.530544	1.62985	0.468911	0.596854	0.842538	0.53757	0.362694	1.44302e-06	0.466378	0.201724	0.493489	1	1	1	1	0.000227175	1	1	1	0	0	0	0	1	0	0	0	1
ENSMUSG00000002602	Axl	31.3103	25.6226	5.4493e-05	0.000588129	0.000659625	0.0100505	-0.543609	5.89918	-1	1	11.6368	0.00385842	0.108436	4.06761	6.04085	10.9435	2.38978	3.80532	0.000646611	0.95047	0.741932	0.043713	0.0139786	0.000939345	0.122131	0.05109	0.0322858	1	1	0.461751	0.285495	0.0174356	1	0.43158	1	0	0	0	0	-1	0	0	mixed
ENSMUSG00000002603	Tgfb1	8.01756	6.01979	0.331048	0.537441	1	1	0.801083	5.59014	0	0	3.29592	1.53207	0.210095	0.67474	0.00553095	4.0295	0.750531	0.167051	0.0694521	0.215802	0.646693	0.411404	0.940716	0.0447111	0.386308	0.682746	0.798606	1	1	1	1	0.401346	1	1	0	0	0	0	0	0	0	0	0
ENSMUSG00000002608	Ccdc97	50.8407	11.7329	9.8748e-09	0.109693	1.86277e-07	0.638189	3.71606	1.99562	1	0	0.475143	0.887745	2.24497	2.46845	0.349625	13.9283	3.94987	17.7988	0.490631	0.346089	0.134049	0.116152	0.554325	0.000189914	0.046875	2.45544e-05	1	1	1	0.846104	1	0.00438657	0.605529	0.00061246	0	0	0	0	0	1	0	1	1
ENSMUSG00000002617	Zfp40	17.639	7.10004	0.0137096	0.418538	0.101829	1	-21.8051	-26.8938	0	0	0.246954	6.59927	0.0516693	0.988942	1.29909	1.50266	0.0310953	2.82788	0.619228	0.010202	0.820184	0.320001	0.25438	0.220262	0.860028	0.0926406	1	0.2448	1	1	1	1	1	0.662674	0	0	0	0	0	0	0	0	0
ENSMUSG00000002625	Akap8l	309.443	29.836	5.81596e-63	0.000101767	1.35234e-60	0.002204	15.4459	2.69999	1	1	1.51083	5.30939	7.70461	49.8354	4.28207	80.2232	10.1233	92.1569	0.219012	0.0212108	0.00550801	1.67204e-12	0.0385164	3.34414e-19	0.00146403	8.00704e-22	1	0.400962	0.182214	3.31857e-10	0.534517	9.33888e-17	0.0580732	2.23606e-19	0	0	0	1	0	1	1	1	1
ENSMUSG00000002635	Pdcd2l	14.0892	3.4428	0.0496174	0.841247	0.301683	1	5.65012	-1.22289	0	0	0.498735	11.1501	0.0984756	0.750915	1.21291	1.50714	0.601269	0.605027	0.480056	0.000840274	0.753667	0.386187	0.270757	0.219576	0.438094	0.436666	1	0.0374471	1	1	1	1	1	1	0	1	0	0	0	0	0	0	1
ENSMUSG00000002658	Gtf2f1	9.47646	11.8711	0.220233	0.104877	0.928402	0.6195	2.07753	5.43293	0	0	1.72491	5.37867	2.04839	0.372239	0.884691	1.24095	1.27001	1.23732	0.189062	0.0203844	0.152368	0.541786	0.34692	0.265288	0.259764	0.265988	1	0.391167	1	1	1	1	1	1	0	0	0	0	0	0	0	0	0
ENSMUSG00000002660	Clpp	44.3836	23.3404	1.80101e-07	0.00148677	2.96819e-06	0.0221453	5.16647	-0.343817	1	-1	6.0416	2.14361	4.11194	2.40345	2.38382	9.36704	4.66424	22.0753	0.0139726	0.143164	0.0425814	0.121068	0.122598	0.00220922	0.030797	2.62159e-06	0.307769	1	0.666333	0.864794	0.970735	0.0359512	0.474621	8.00492e-05	0	0	0	0	0	1	0	1	1
ENSMUSG00000002661	Alkbh7	63.3169	6.44905	3.27415e-11	0.488399	7.68388e-10	1	-9.28792	3.68788	-1	0	0.111951	2.07758	1.27751	8.96936	1.02864	9.27187	0.262744	26.99	0.737934	0.149477	0.258362	0.00274544	0.310478	0.00232699	0.608242	2.04507e-07	1	1	1	0.057863	1	0.0375597	1	7.78428e-06	0	0	0	-1	0	-1	0	-1	-1
ENSMUSG00000002668	Dennd1c	9.72082	12.1434	0.204954	0.0959409	0.884776	0.583276	-1.21379	-14.0547	0	0	1.00289	6.22041	6.25287	1.49065	0.00171835	1.53324	0.091768	0.0570024	0.316613	0.0126286	0.0123993	0.222116	0.966935	0.215627	0.761941	0.811298	1	0.284248	0.315217	1	1	1	1	1	0	0	0	0	0	0	0	0	0
ENSMUSG00000002679	Med6	13.2046	6.25902	0.0672764	0.509852	0.384289	1	7.45234	6.8149	0	0	1.81883	1.16679	0.562737	1.03341	0.889525	1.61013	0.34393	3.99477	0.177452	0.280062	0.453159	0.309359	0.345606	0.204474	0.55757	0.0456417	1	1	1	1	1	1	1	0.397375	0	0	0	0	0	0	0	0	0
ENSMUSG00000002688	Prkd1	4.66336	15.6243	0.700967	0.0287791	1	0.243936	5.214	-1.33242	0	0	1.97299e-05	2.49584	5.27591	1.42542	6.32274	0.123881	0.0597346	0.578994	0.996456	0.114147	0.0216225	0.232513	0.0119199	0.724863	0.806916	0.446707	1	0.998057	0.444061	1	0.258659	1	1	1	0	0	0	0	0	0	0	0	0
ENSMUSG00000002699	Lcp2	8.32428	10.5509	0.304869	0.159446	1	0.816824	21.2683	7.20217	0	0	0.0617685	6.84822	0.00024935	0.509624	3.01131	0.332796	0.823149	0.0598625	0.803722	0.00887297	0.987401	0.475302	0.0826857	0.564018	0.364261	0.806713	1	0.221816	1	1	0.815455	1	1	1	0	0	0	0	0	0	0	0	0
ENSMUSG00000002718	Cse1l	6.26501	3.21862	0.509168	0.864069	1	1	-1.66693	0.046966	0	0	0.0128693	0.00102517	0.011433	2.0859	2.2779	2.71347	0.469227	0.174851	0.909679	0.974457	0.914848	0.148664	0.13123	0.0995043	0.493343	0.675836	1	1	1	0.959548	0.998768	0.694169	1	1	0	0	0	0	0	0	0	0	0
ENSMUSG00000002728	Naa20	14.612	7.95735	0.0413071	0.33637	0.259708	1	-3.44311	2.39939	0	0	0.37257	0.928884	3.13962	0.0288482	1.24747	3.11307	0.140309	7.03214	0.541607	0.335153	0.0764114	0.86513	0.264036	0.0776666	0.707974	0.00800596	1	1	0.899473	1	1	0.59166	1	0.0988042	0	0	0	0	0	0	0	1	1
ENSMUSG00000002731	Prkra	11.7225	21.8583	0.110061	0.00268725	0.563675	0.0363531	2.64123	-3.5076	0	-1	0.990401	1.21539	5.72333	0.0076573	2.4587	1.2308	1.69566	6.0241	0.319644	0.270267	0.016741	0.930269	0.116876	0.267252	0.192856	0.0141118	1	1	0.37896	1	0.957919	1	1	0.157411	0	0	0	0	0	0	0	0	0
ENSMUSG00000002732	Fkbp7	16.0199	19.5616	0.0249347	0.00659869	0.169608	0.0761914	-10.542	-9.49571	0	-1	5.76736	3.20506	0.686858	2.15206	5.57763	4.76562	6.66647	2.6283	0.0163266	0.0734109	0.407235	0.142378	0.0181913	0.0290335	0.00982434	0.104974	0.341739	0.811389	1	0.939867	0.336567	0.290613	0.226261	0.715706	0	0	0	0	0	0	0	0	0
ENSMUSG00000002733	Plekha3	19.0925	7.1246	0.00790255	0.416023	0.0629451	1	-6.01771	-4.30431	-1	0	5.18249	0.290078	1.27516	4.49516	0.101708	8.93785	0.0111023	0.283713	0.0228156	0.590171	0.2588	0.0339909	0.749789	0.00279321	0.916084	0.594278	0.424199	1	1	0.389139	1	0.0438743	1	1	0	0	0	0	0	-1	0	0	-1
ENSMUSG00000002741	Ykt6	45.4881	2.85174	1.09938e-07	0.89837	1.8542e-06	1	-2.1239	1.70927	-1	0	0.300247	0.308912	0.482817	18.1638	0.315202	13.4612	0.0337035	4.66069	0.583728	0.578349	0.487149	2.02695e-05	0.574505	0.000243546	0.854339	0.0308608	1	1	1	0.000906223	1	0.00545309	1	0.294173	0	0	0	-1	0	-1	0	0	-1
ENSMUSG00000002748	Baz1b	25.0212	40.5762	0.000752269	9.76301e-07	0.00749881	3.41232e-05	-0.107714	-0.50429	-1	-1	0.0946319	0.0970686	10.2055	0.384072	25.0213	1.68011	2.37055	11.8902	0.758369	0.755376	0.0014002	0.535432	5.67019e-07	0.194909	0.123643	0.000564292	1	1	0.0674879	1	0.000102642	1	1	0.00996486	0	0	-1	0	-1	0	0	1	mixed
ENSMUSG00000002763	Pex6	18.8492	20.6651	0.00867293	0.00429869	0.0682402	0.0538285	6.55546	7.07814	1	1	7.3778	4.47627	1.56607	2.24467	1.35779	5.59247	3.13299	2.1499	0.00660339	0.0343686	0.210779	0.134075	0.243921	0.0180378	0.0767231	0.142579	0.182663	0.536809	1	0.9105	1	0.201329	0.807197	0.860491	0	0	0	0	0	0	0	0	0
ENSMUSG00000002767	Mrpl2	12.5969	6.72109	0.0825612	0.458486	0.452482	1	0.421348	0.858546	0	0	1.77302	5.93912	0.00755518	0.351236	0.326424	0.00217293	1.06737	4.70825	0.183009	0.0148084	0.930735	0.553414	0.567772	0.96282	0.30154	0.0300182	1	0.319467	1	1	1	1	1	0.28777	0	0	0	0	0	0	0	0	0
ENSMUSG00000002768	Mea1	23.4697	19.9107	0.00141137	0.00576578	0.013327	0.0683494	-3.77483	-1.60127	-1	-1	0.0691929	0.739148	0.33421	0.110541	1.75038	7.13009	9.05308	5.19732	0.792516	0.389934	0.56319	0.739529	0.185829	0.00758008	0.00262253	0.0226218	1	1	1	1	1	0.100633	0.0901867	0.229828	0	0	0	0	0	0	-1	0	-1
ENSMUSG00000002769	Gnmt	26.6454	54.0552	0.000385972	2.29346e-09	0.00406505	1.32627e-07	26.3845	8.58946	1	1	1.33894	5.18365	1.96687	0.551664	17.0555	8.01538	0.220128	0.528957	0.247221	0.0228003	0.160781	0.457639	3.63033e-05	0.00463818	0.638942	0.467046	1	0.419756	1	1	0.00334574	0.0671593	1	1	0	0	0	0	1	1	0	0	1
ENSMUSG00000002778	Kdelr1	15.7999	3.55354	0.0270084	0.829523	0.181382	1	1.8218	4.12088	0	0	1.83693	1.6607	0.70359	1.31683	0.0101375	2.47619	0.265456	3.24605	0.175311	0.197509	0.40158	0.251161	0.9198	0.115582	0.606396	0.0715958	1	1	1	1	1	0.762221	1	0.549633	0	0	0	0	0	0	0	0	0
ENSMUSG00000002781	Tmem143	33.2022	13.2525	2.42763e-05	0.0661899	0.000309854	0.449056	0.361934	2.18191	1	0	2.73531	0.993637	0.0685458	0.0300983	0.916456	0.484499	7.18192	14.9049	0.0981523	0.318855	0.793466	0.862267	0.338407	0.486391	0.00736418	0.00011307	0.950614	1	1	1	1	1	0.186361	0.00239013	0	0	0	0	0	0	0	-1	-1
ENSMUSG00000002797	Ggct	27.5078	18.9699	0.000269934	0.00828208	0.00292646	0.0919784	-7.08066	-12.9848	-1	-1	0.277318	3.40568	4.90589	5.72733	5.06107	11.1594	0.505992	3.24963	0.598464	0.0649725	0.0267653	0.0167029	0.0244691	0.000836052	0.476879	0.0714395	1	0.758873	0.505412	0.233302	0.404949	0.0157391	1	0.549115	0	0	0	0	0	-1	0	0	-1
ENSMUSG00000002799	Jag2	110.035	7.32864	9.03014e-21	0.395483	3.87815e-19	1	-16.7662	8.87716	-1	0	3.71668	10.3008	0.00277459	51.8167	0.0250668	5.63965	1.97795	6.62106	0.0538715	0.00132975	0.957991	6.09319e-13	0.874201	0.0175587	0.159606	0.010078	0.697693	0.0537159	1	1.28264e-10	1	0.197361	1	0.119544	0	-1	0	-1	0	0	0	0	-1
ENSMUSG00000002803	Btbd6	93.8473	6.70008	2.00207e-17	0.460761	7.14126e-16	1	-12.7808	0.214419	-1	0	0.0128848	0.817752	0.12957	0.749996	0.730189	24.282	0.726664	35.7417	0.909625	0.365838	0.718879	0.386477	0.392822	8.32135e-07	0.393967	2.25295e-09	1	1	1	1	1	3.35902e-05	1	1.21793e-07	0	0	0	0	0	-1	0	-1	-1
ENSMUSG00000002804	Nudt14	11.2789	1.81794	0.126907	0.969226	0.626786	1	-5.99241	4.04426	0	0	0.73763	0.310863	0.105872	1.57384	0.886529	0.154571	0.0388485	4.1767	0.390421	0.577151	0.744894	0.20965	0.34642	0.694205	0.843749	0.0409833	1	1	1	1	1	1	1	0.366801	0	0	0	0	0	0	0	0	0
ENSMUSG00000002808	Epdr1	8.1003	33.3403	0.323833	2.28777e-05	1	0.000586702	-0.643846	5.41754	0	1	2.67763	0.0313208	8.2968	2.4421	17.2243	0.0176539	13.287	2.29821	0.101767	0.859527	0.0039715	0.118118	3.32161e-05	0.894298	0.000267258	0.129523	0.968277	1	0.145107	0.853253	0.00310238	1	0.0157002	0.813516	0	0	0	0	1	0	1	0	1
ENSMUSG00000002812	Flii	41.5602	55.883	6.31884e-07	9.96255e-10	9.82073e-06	6.09745e-08	4.16156	4.9538	1	1	15.3475	7.29423	5.45394	5.51461	5.80712	11.5296	5.17502	9.62595	8.94384e-05	0.00691763	0.0195242	0.0188583	0.0159614	0.000684979	0.0229139	0.00191847	0.00658326	0.185717	0.416505	0.254577	0.311345	0.0133286	0.394117	0.0290567	1	0	0	0	0	1	0	1	1
ENSMUSG00000002814	Top3a	27.1986	19.8735	0.00030693	0.00584939	0.00329371	0.0691047	2.32066	5.1035	1	1	2.8569	3.92953	4.94214	7.08293	1.22708	2.66478	5.80592	8.51664	0.0909828	0.0474451	0.0262096	0.00778215	0.267976	0.102592	0.0159723	0.00351913	0.91772	0.65119	0.499694	0.130935	1	0.706311	0.314204	0.0491625	0	0	0	0	0	0	0	1	1
ENSMUSG00000002820	Atg4d	34.7505	21.2843	1.2459e-05	0.00337134	0.000165405	0.0440318	-4.89237	-0.568722	-1	-1	2.87128	0.000254523	0.731923	2.63638	0.386186	3.34358	10.8042	12.8361	0.0901734	0.987271	0.392261	0.104441	0.534311	0.0674677	0.00101268	0.000339994	0.914787	1	1	0.799082	1	0.538947	0.0435585	0.00640058	0	0	0	0	0	0	-1	-1	-1
ENSMUSG00000002825	Qtrt1	24.6762	15.8107	0.000865885	0.0269032	0.00852433	0.232121	10.4275	1.14258	1	0	0.132418	1.71696	0.0255034	3.07262	11.7264	12.5911	1.20992	3.90209	0.715938	0.190085	0.873119	0.0796209	0.000616205	0.000387585	0.271349	0.0482261	1	1	1	0.679688	0.0316199	0.00814031	1	0.413242	0	0	0	0	1	1	0	0	1
ENSMUSG00000002831	Plin4	513.497	126.493	1.00432e-106	3.39283e-24	7.86098e-104	1.06525e-21	42.0642	22.6654	1	1	63.8197	261.467	10.2573	78.0564	2.30949	12.1586	0.311925	3.6989	1.36346e-15	8.21677e-59	0.00136145	1.00141e-18	0.128586	0.000488608	0.576502	0.0544484	1.01028e-12	1.14158e-54	0.0660785	4.59927e-16	0.988785	0.00995359	1	0.45115	1	1	1	1	0	1	0	0	1
ENSMUSG00000002833	Hdgfl2	22.0988	6.86078	0.00244265	0.443518	0.0219405	1	7.50409	5.49693	1	0	1.43963	8.23085	0.177591	0.657057	0.0716784	0.00600859	2.05496	6.31639	0.230199	0.00411843	0.673451	0.417601	0.788909	0.938214	0.151711	0.0119627	1	0.127791	1	1	1	1	1	0.137526	0	0	0	0	0	0	0	0	0
ENSMUSG00000002835	Chaf1a	3.52081	3.76088	0.833017	0.80687	1	1	-13.6407	-1.07542	0	0	0.044312	0.843348	0.0527773	1.04478	0.326599	0.0199657	3.73416e-05	0.201117	0.833274	0.358441	0.818299	0.306712	0.567669	0.887633	0.995124	0.653821	1	1	1	1	1	1	1	1	0	0	0	0	0	0	0	0	0
ENSMUSG00000002844	Adprh	22.5884	7.93053	0.00200982	0.33876	0.0183885	1	0.973412	-0.803779	1	0	0.662568	2.07953	1.28418	3.54503	0.117211	0.37856	4.49816	12.5687	0.415655	0.149286	0.257123	0.0597239	0.73208	0.538375	0.0339314	0.000392255	1	1	1	0.566424	1	1	0.499758	0.00726627	0	0	0	0	0	0	0	-1	-1
ENSMUSG00000002845	Tmem39a	96.2426	12.0979	6.42878e-18	0.0973839	2.34735e-16	0.5887	7.50704	-0.462547	1	0	0.0202019	0.371363	0.496678	0.144523	0.0977999	15.4348	12.7723	38.1266	0.886975	0.542262	0.480964	0.703825	0.754486	8.53988e-05	0.000351784	6.62986e-10	1	1	1	1	1	0.00217401	0.0192798	3.90711e-08	0	0	0	0	0	1	1	1	1
ENSMUSG00000002846	Timmdc1	38.2465	14.9868	2.72006e-06	0.0361693	3.91611e-05	0.289464	-3.16064	1.42768	-1	0	1.6031	0.109055	0.0296256	1.95928	0.415986	12.3129	8.52286	16.7227	0.205465	0.741223	0.863342	0.16159	0.518947	0.000449834	0.00350713	4.326e-05	1	1	1	1	1	0.00928282	0.111343	0.00101998	0	0	0	0	0	-1	0	-1	-1
ENSMUSG00000002847	Pla1a	29.0343	18.5774	0.00014262	0.00961963	0.0016119	0.103683	-12.5173	3.03183	-1	0	3.43235	0.0789144	0.0320208	1.1111	3.41348	12.3451	11.0749	12.682	0.063931	0.778774	0.857982	0.291843	0.064666	0.000442144	0.000875021	0.000369196	0.766689	1	1	1	0.717732	0.00915761	0.0387546	0.00687808	0	0	0	0	0	-1	-1	-1	-1
ENSMUSG00000002870	Mcm2	18.1671	1.96063	0.0112386	0.961987	0.0855214	1	-5.61001	-0.181199	-1	0	0.0459785	0.22902	0.628093	1.27024	0.645609	5.5603	0.0134612	8.48257	0.830215	0.632252	0.428056	0.259721	0.421687	0.0183723	0.907635	0.00358564	1	1	1	1	1	0.204159	1	0.0499161	0	0	0	0	0	0	0	-1	-1
ENSMUSG00000002871	Tpra1	15.0631	65.5671	0.0351991	1.15661e-11	0.226665	9.43853e-10	3.07424	8.76766	0	1	25.6308	0.248873	23.3514	0.384386	28.0851	9.25116	2.01083	1.73154	4.13394e-07	0.61787	1.34942e-06	0.535265	1.16095e-07	0.00235347	0.15618	0.188214	6.22589e-05	1	0.000214261	1	2.62267e-05	0.0379099	1	1	1	0	1	0	1	1	0	0	1
ENSMUSG00000002881	Nab1	28.5072	12.4115	0.000177888	0.0878134	0.00198351	0.549185	-12.0264	3.28744	-1	0	2.03161	4.10238	0.947324	8.9232	5.94105	3.68905	0.795244	0.721578	0.154057	0.042823	0.330401	0.00281571	0.0147922	0.054771	0.372519	0.395627	1	0.610314	1	0.0588703	0.295276	0.465714	1	1	0	0	0	-1	0	0	0	0	-1
ENSMUSG00000002885	Adgre5	22.9912	4.89379	0.00171065	0.672923	0.0158708	1	-2.25502	5.78965	-1	0	0.648126	0.131857	0.0878363	13.896	0.513598	0.198084	0.0835999	2.67681	0.420784	0.716515	0.766946	0.000193206	0.473585	0.656272	0.772477	0.10182	1	1	1	0.00636457	1	1	1	0.702474	0	0	0	-1	0	0	0	0	-1
ENSMUSG00000002897	Il17ra	20.3796	8.0742	0.0048056	0.326096	0.0403843	1	14.1801	12.5535	1	0	2.35075	16.9803	1.56504	0.820448	0.0084236	3.0032	0.00280988	0.234537	0.125223	3.77697e-05	0.210928	0.365049	0.926873	0.0831001	0.957725	0.62818	1	0.00289514	1	1	1	0.619633	1	1	0	1	0	0	0	0	0	0	1
ENSMUSG00000002900	Lamb1	25.7123	40.4449	0.000566891	1.03452e-06	0.00578371	3.59321e-05	-2.1132	1.19263	-1	1	1.83411	1.84444	0.0934404	0.0385741	6.58648	1.27976	25.5622	5.20988	0.175643	0.174431	0.759848	0.844295	0.0102756	0.257944	4.28342e-07	0.0224589	1	1	1	1	0.235386	1	8.6561e-05	0.228591	0	0	0	0	0	0	-1	0	-1
ENSMUSG00000002908	Kcnn1	11.6509	2.12789	0.112641	0.952424	0.573662	1	-2.23311	3.27525	0	0	0.126277	0.0284175	1.62909	1.36349	0.380659	3.29983	0.00494343	1.44197	0.722323	0.866131	0.201829	0.242933	0.537251	0.069287	0.943947	0.229822	1	1	1	1	1	0.548737	1	1	0	0	0	0	0	0	0	0	0
ENSMUSG00000002910	Arrdc2	111.297	27.8032	4.94216e-21	0.000238694	2.16431e-19	0.0046011	30.9336	-1.52298	1	-1	2.65444	52.1401	3.58994	2.47905	6.67538	0.635055	2.45591	3.6074	0.103261	5.16779e-13	0.0581305	0.115372	0.00977535	0.425507	0.117084	0.0575229	0.975806	2.31605e-10	0.782768	0.842521	0.228735	1	0.986609	0.470521	0	1	0	0	0	0	0	0	1
ENSMUSG00000002944	Cd36	260.313	7.76785	1.76484e-52	0.353509	2.78629e-50	1	16.8417	2.4588	1	0	0.772739	38.8196	2.20312	107.216	0.361583	45.0465	2.17445	28.0942	0.379371	4.64842e-10	0.137731	3.99298e-25	0.547629	1.92409e-11	0.14032	1.15552e-07	1	1.26631e-07	1	3.36215e-22	1	1.75867e-09	1	4.61983e-06	0	1	0	1	0	1	0	1	1
ENSMUSG00000002948	Map2k7	70.5319	9.95454	1.15341e-12	0.191164	3.04941e-11	0.916457	7.5563	4.28127	1	0	0.386247	12.6686	0.93234	9.51816	2.29963	17.2762	3.20399	5.62622	0.534279	0.000371839	0.334256	0.00203448	0.129404	3.23202e-05	0.0734588	0.0176937	1	0.019403	1	0.0454431	0.991678	0.000915927	0.787638	0.189166	0	1	0	1	0	1	0	0	1
ENSMUSG00000002949	Timm44	14.7588	2.0509	0.0392181	0.95697	0.248684	1	1.99175	2.97677	0	0	1.08828	1.57065	0.42181	0.179864	0.00534523	1.01711	0.164611	8.49359	0.296852	0.210112	0.516035	0.67149	0.941718	0.313204	0.684947	0.003564	1	1	1	1	1	1	1	0.0496646	0	0	0	0	0	0	0	-1	-1
ENSMUSG00000002957	Ap2a2	13.3687	10.4187	0.063619	0.166061	0.367898	0.839055	-2.02051	4.60659	0	0	6.70476	0.0067146	0.740392	0.58232	0.0088624	1.42943	0.635837	5.37669	0.00961559	0.934692	0.389535	0.445404	0.924998	0.231858	0.425222	0.0204076	0.240838	1	1	1	1	1	1	0.211746	0	0	0	0	0	0	0	0	0
ENSMUSG00000002963	Pnkp	38.0116	4.278	3.01488e-06	0.747259	4.31375e-05	1	4.04935	2.32893	1	0	0.0967186	0.345213	0.540618	1.26085	0.244768	8.42079	4.59424	12.3906	0.755804	0.556835	0.462177	0.261491	0.620784	0.00370955	0.0320795	0.000431504	1	1	1	1	1	0.0556863	0.48484	0.00789594	0	0	0	0	0	1	0	1	1
ENSMUSG00000002968	Med25	28.8322	14.0182	0.000155244	0.0508591	0.00174891	0.37322	4.17799	5.65156	1	0	5.27349	3.58683	4.02334	0.926822	0.0102841	14.5892	0.517242	4.62952	0.0216526	0.0582391	0.0448746	0.33569	0.919225	0.000133679	0.47202	0.0314263	0.411883	0.719387	0.682928	1	1	0.00322157	1	0.298477	0	0	0	0	0	1	0	0	1
ENSMUSG00000002980	Bcam	38.799	7.40311	2.13485e-06	0.388148	3.10332e-05	1	-7.27167	2.87703	-1	0	1.49463	1.22775	0.0678707	11.2206	2.4507	7.4519	0.563694	7.47768	0.221499	0.267845	0.794463	0.000808958	0.117472	0.00633696	0.452776	0.00624685	1	1	1	0.0213063	0.957919	0.0866971	1	0.0801561	0	0	0	-1	0	-1	0	-1	-1
ENSMUSG00000002981	Clptm1	45.0034	19.4566	1.36553e-07	0.00687115	2.27274e-06	0.0788132	4.8586	7.98463	1	1	6.08295	5.4746	12.3557	5.14264	0.024134	17.1529	0.0145982	2.04588	0.0136493	0.0192948	0.000439639	0.0233451	0.876544	3.44888e-05	0.903831	0.152618	0.302686	0.377441	0.0275446	0.296674	1	0.000972916	1	0.898583	0	0	1	0	0	1	0	0	1
ENSMUSG00000002983	Relb	13.1362	18.4691	0.068859	0.0100237	0.391157	0.107268	-2.3606	3.18632	0	0	1.43974	0.358515	0.158322	4.39237	10.3679	1.89939	1.05642	4.18444	0.230181	0.549332	0.690706	0.0361001	0.00128227	0.168146	0.304032	0.0407968	1	1	1	0.405783	0.0542312	0.967528	1	0.365795	0	0	0	0	1	0	0	0	1
ENSMUSG00000002984	Tomm40	16.4119	27.1191	0.0216081	0.000317217	0.150367	0.00590181	5.65855	6.36421	0	1	4.04024	6.14302	1.95332	0.119512	0.413784	10.725	4.0352	0.123123	0.0444275	0.0131932	0.16223	0.729564	0.520055	0.001057	0.0445603	0.725672	0.626474	0.293273	1	1	1	0.0192655	0.588176	1	0	0	0	0	0	1	0	0	1
ENSMUSG00000002985	Apoe	19.0094	17.9176	0.00815804	0.0123474	0.064766	0.127	7.77704	2.83287	1	0	0.500296	2.19756	0.00946627	1.2905	7.19053	3.52979	3.22145	0.696065	0.47937	0.13823	0.922492	0.255955	0.00732895	0.0602756	0.0726793	0.404109	1	1	1	1	0.187174	0.498096	0.78263	1	0	0	0	0	0	0	0	0	0
ENSMUSG00000002996	Hbp1	432.75	44.9177	2.24345e-89	1.41882e-07	9.97402e-87	5.92399e-06	16.6134	5.63655	1	1	0.0423001	25.4149	5.44227	128.228	11.1646	108.153	21.8987	58.2865	0.837049	4.62344e-07	0.0196552	1.00057e-29	0.000833749	2.48798e-25	2.87432e-06	2.26589e-14	1	6.32854e-05	0.417864	1.32392e-26	0.0393661	1.39661e-22	0.000430294	2.61793e-12	0	1	0	1	1	1	1	1	1
ENSMUSG00000002997	Prkar2b	16.6375	17.5145	0.0198889	0.0143637	0.140247	0.143104	-13.5067	-8.18359	0	0	3.06741	0.0400798	0.344208	5.32538	5.56002	6.72159	2.15799	0.893445	0.0798765	0.841325	0.55741	0.021017	0.0183752	0.00952525	0.14183	0.344545	0.861713	1	1	0.275532	0.338807	0.120993	1	1	0	0	0	0	0	0	0	0	0
ENSMUSG00000003031	Cdkn1b	142.717	12.6287	1.36961e-27	0.0816891	8.42893e-26	0.521533	6.66778	-3.74061	1	0	9.05633	2.12388	0.15064	34.3963	0.0118537	38.9461	3.63902	17.4296	0.00261787	0.145018	0.697924	4.49567e-09	0.913302	4.35662e-10	0.0564403	2.98145e-05	0.0936183	1	1	4.59261e-07	1	3.22814e-08	0.675545	0.000725747	-1	0	0	1	0	1	0	1	mixed
ENSMUSG00000003032	Klf4	16.2817	57.7226	0.0226635	4.29362e-10	0.156593	2.77775e-08	1.18826	14.8086	0	1	25.2711	2.55961	0.908509	4.05413	11.615	1.85012	0.0548765	0.0672154	4.98126e-07	0.109626	0.34051	0.0440634	0.000654211	0.173769	0.814785	0.795435	7.32337e-05	0.97867	1	0.464105	0.0330026	0.986602	1	1	1	0	0	0	-1	0	0	0	mixed
ENSMUSG00000003033	Ap1m1	79.0096	13.6353	2.19269e-14	0.0580619	6.49543e-13	0.410101	9.56009	5.55261	1	0	3.16438	23.0516	2.50512	8.01746	5.26541	17.6954	0.429981	24.9054	0.0752609	1.57715e-06	0.113477	0.00463286	0.0217533	2.59259e-05	0.511998	6.02146e-07	0.833181	0.000180715	1	0.0879353	0.374503	0.000754732	1	2.09014e-05	0	1	0	1	0	1	0	1	1
ENSMUSG00000003037	Rab8a	7.53257	18.5545	0.375607	0.00970374	1	0.104408	-3.12489	7.01792	0	0	6.96785	3.74461	4.03091	4.27106	1.85158	0.427354	1.58009	0.802249	0.0082987	0.052978	0.0446739	0.0387668	0.173599	0.51329	0.208748	0.370422	0.215205	0.691438	0.680881	0.425515	1	1	1	1	0	0	0	0	0	0	0	0	0
ENSMUSG00000003038	Hmgn2	34.1759	31.7788	1.5967e-05	4.46349e-05	0.00020903	0.00106322	-4.39468	1.7956	-1	1	0.00993777	0.0835506	0.187639	0.000609781	0.0279929	10.4626	21.628	17.845	0.920592	0.772542	0.664889	0.980299	0.867125	0.00121818	3.30986e-06	2.39647e-05	1	1	1	1	1	0.0217389	0.000479007	0.000599366	0	0	0	0	0	-1	1	-1	mixed
ENSMUSG00000003039	Fam32a	24.1354	7.05973	0.00107856	0.422687	0.0104042	1	3.61999	1.76027	1	0	0.295119	0.769933	0.0130448	1.6357	3.96989	9.9968	0.0286196	15.9175	0.586959	0.380238	0.909068	0.200917	0.0463209	0.00156813	0.86566	6.61655e-05	1	1	1	1	0.596263	0.0270722	1	0.00149296	0	0	0	0	0	1	0	1	1
ENSMUSG00000003062	Stard3nl	68.3725	5.8092	3.14864e-12	0.562197	8.08219e-11	1	-0.872065	-3.76539	-1	0	3.51195	0.100787	0.0531943	0.309492	0.131638	12.6192	0.46344	41.2557	0.0609278	0.750887	0.817595	0.577992	0.716739	0.0003818	0.49602	1.33563e-10	0.746731	1	1	1	1	0.0080333	1	8.67115e-09	0	0	0	0	0	1	0	1	1
ENSMUSG00000003068	Stk11	15.2057	4.15267	0.0334512	0.762035	0.217384	1	3.44172	-3.5277	0	0	0.210893	1.24273	0.0768447	0.105543	0.172303	9.3051	0.640462	1.63662	0.646069	0.264945	0.78162	0.745276	0.678073	0.00228517	0.423543	0.20079	1	1	1	1	1	0.0370092	1	1	0	0	0	0	0	1	0	0	1
ENSMUSG00000003070	Efna2	7.93938	8.83976	0.33797	0.264366	1	1	8.38117	-32.7972	0	0	2.13827	1.51813	0.191806	1.20503	0.546178	1.57177	1.34115	0.152942	0.143663	0.217903	0.661417	0.27232	0.459884	0.20995	0.246832	0.695739	1	1	1	1	1	1	1	1	0	0	0	0	0	0	0	0	0
ENSMUSG00000003072	Atp5f1d	29.8149	11.7635	0.000102676	0.108608	0.00118554	0.633934	0.375402	2.20832	1	0	0.508821	2.27952	1.32388	0.581862	0.0817067	0.48611	4.7826	18.3384	0.47565	0.131093	0.249896	0.445583	0.774998	0.485668	0.0287487	1.84944e-05	1	1	1	1	1	1	0.452592	0.000473418	0	0	0	0	0	0	0	-1	-1
ENSMUSG00000003099	Ppp5c	15.1687	9.9995	0.0338963	0.188602	0.219752	0.909429	0.0826957	0.595405	0	0	5.99086	8.39964	0.38779	0.30547	0.111035	1.83664	2.69743	4.95281	0.0143802	0.00375296	0.533464	0.580473	0.738969	0.175345	0.10051	0.0260484	0.312901	0.118704	1	1	1	0.992006	0.926771	0.257211	0	0	0	0	0	0	0	0	0
ENSMUSG00000003119	Cdk12	65.3392	27.2024	1.28531e-11	0.000306443	3.13557e-10	0.00572629	6.19703	4.90215	1	1	3.41251	1.64107	0.636125	1.69581	11.3856	19.6359	12.6445	34.2767	0.0647039	0.200179	0.425117	0.192837	0.000740149	9.36909e-06	0.000376682	4.78076e-09	0.770967	1	1	1	0.0358515	0.000306636	0.0203039	2.44457e-07	0	0	0	0	1	1	1	1	1
ENSMUSG00000003123	Lipe	28.6493	9.91055	0.000167612	0.1937	0.00187569	0.923592	8.56471	-2.44051	1	0	1.61678	5.99747	0.00209184	6.25045	3.28022	6.85136	2.30456	2.34197	0.203541	0.0143264	0.96352	0.0124162	0.0701196	0.00885739	0.128995	0.12593	1	0.311487	1	0.185935	0.746505	0.114075	1	0.800724	0	0	0	0	0	0	0	0	0
ENSMUSG00000003131	Pafah1b2	32.9536	10.0791	2.70086e-05	0.184135	0.00034198	0.895662	-0.993791	3.31142	-1	0	1.6573	0.610255	0.853612	8.36683	3.70155	6.60069	1.06411	13.8774	0.197968	0.434692	0.355533	0.00382132	0.0543619	0.0101939	0.302279	0.000195126	1	1	1	0.0755928	0.65165	0.127704	1	0.00390483	0	0	0	1	0	0	0	1	1
ENSMUSG00000003134	Tbc1d8	9.23893	17.6211	0.235954	0.0138014	0.971836	0.138665	-9.36737	-11.0197	0	0	7.30345	0.635666	0.139882	0.0914552	0.534706	1.19382	0.222813	6.34649	0.00688225	0.425284	0.708399	0.762335	0.464635	0.274561	0.636905	0.0117614	0.187945	1	1	1	1	1	1	0.135605	0	0	0	0	0	0	0	0	0
ENSMUSG00000003135	Cnot11	32.9624	12.7071	2.69063e-05	0.079575	0.000340857	0.511772	2.44287	1.08782	1	0	2.39381	0.365626	0.00592787	2.26082	1.21678	4.42303	6.59498	17.0658	0.121816	0.545398	0.938629	0.132684	0.269994	0.035457	0.0102267	3.61065e-05	1	1	1	0.906185	1	0.338159	0.232349	0.000864519	0	0	0	0	0	0	0	1	1
ENSMUSG00000003153	Slc2a3	30.8959	34.1267	6.49834e-05	1.63092e-05	0.000775794	0.000435746	-3.23977	15.7814	-1	1	9.79127	9.58396	9.35819	0.35914	3.69832	0.311395	10.3102	9.44291	0.00175342	0.00196285	0.00221991	0.548984	0.0544674	0.576826	0.00132298	0.00211967	0.0700523	0.0729641	0.0948976	1	0.652493	1	0.0539017	0.031751	1	1	1	0	0	0	-1	-1	mixed
ENSMUSG00000003154	Foxj2	110.104	10.03	8.73753e-21	0.186878	3.76411e-19	0.903908	2.13159	1.68183	1	0	0.0282063	0.752613	2.80444	4.71361	1.05493	29.8892	2.89995	31.1388	0.866625	0.38565	0.0940037	0.0299247	0.304374	4.57455e-08	0.0885821	2.40225e-08	1	1	0.990548	0.355268	1	2.41197e-06	0.871905	1.08448e-06	0	0	0	0	0	1	0	1	1
ENSMUSG00000003161	Sri	19.9175	12.4052	0.00575064	0.087996	0.0473803	0.550079	-1.27077	-0.0252993	-1	0	1.22205	1.98958	0.0284357	0.000685127	4.13867	13.3314	0.397605	3.411	0.268958	0.158385	0.866089	0.979118	0.0419142	0.000260992	0.528329	0.0647631	1	1	1	1	0.561843	0.00577622	1	0.511742	0	0	0	0	0	-1	0	0	-1
ENSMUSG00000003166	Dgcr2	27.5796	11.6527	0.000261993	0.112575	0.00284648	0.649988	4.93402	5.1904	1	0	2.36021	1.56909	0.283397	1.54697	0.390499	21.8221	0.529751	1.73101	0.124466	0.210339	0.594483	0.213583	0.532037	2.99131e-06	0.466711	0.188282	1	1	1	1	1	0.000107735	1	1	0	0	0	0	0	1	0	0	1
ENSMUSG00000003184	Irf3	19.8178	2.05669	0.00597694	0.956636	0.0490413	1	3.14176	3.52738	1	0	1.5326	8.57626	7.16181e-05	1.88188	0.376902	6.38062	0.000505934	0.0415564	0.215723	0.00340575	0.993248	0.170121	0.539266	0.0115373	0.982055	0.838468	1	0.110877	1	1	1	0.141568	1	1	0	0	0	0	0	0	0	0	0
ENSMUSG00000003190	Bcl2l12	21.5976	22.442	0.00297936	0.00213071	0.0262812	0.0299317	-4.03231	-7.42747	-1	-1	5.83119	1.31599	1.27505	1.17556	9.8935	0.182055	3.41541	4.71544	0.0157445	0.251314	0.258822	0.278261	0.00165864	0.669613	0.0645902	0.0298929	0.333575	1	1	1	0.0656989	1	0.731649	0.286965	0	0	0	0	-1	0	0	0	-1
ENSMUSG00000003198	Zfp959	13.8729	5.58289	0.0534884	0.589206	0.320694	1	0.930826	-0.654492	0	0	0.0756781	0.320614	0.177069	0.00396727	1.55269	6.14027	0.769094	3.26162	0.783242	0.571239	0.673904	0.949777	0.212739	0.0132138	0.380498	0.070919	1	1	1	1	1	0.157683	1	0.546592	0	0	0	0	0	0	0	0	0
ENSMUSG00000003199	Mpnd	53.5305	20.0789	2.91242e-09	0.00540174	5.77629e-08	0.0646995	-4.33995	-0.300946	-1	-1	0.00730341	0.411346	0.113523	2.06812	2.3356	6.27497	12.0298	28.4024	0.931896	0.521287	0.736169	0.150407	0.126446	0.0122455	0.000523567	9.85426e-08	1	1	1	0.966626	0.984531	0.148682	0.0262128	4.00608e-06	0	0	0	0	0	0	-1	-1	-1
ENSMUSG00000003200	Sh3gl1	18.2315	8.43555	0.0109682	0.295757	0.0839117	1	3.72925	1.56795	1	0	0.666304	3.59158	0.299727	0.0080298	6.91496	10.4515	0.0448149	2.50467	0.414343	0.0580732	0.584053	0.928598	0.00854774	0.00122552	0.832345	0.11351	1	0.71883	1	1	0.207434	0.0218498	1	0.749653	0	0	0	0	0	1	0	0	1
ENSMUSG00000003208	Yju2	3.84052	10.3746	0.797953	0.168319	1	0.847053	-1.13431	0.320229	0	0	1.17831	0.241291	0.00900575	1.95012	4.87176	1.35731	1.30213	0.889532	0.277701	0.623276	0.924395	0.162574	0.0272997	0.244005	0.253825	0.345604	1	1	1	1	0.432599	1	1	1	0	0	0	0	0	0	0	0	0
ENSMUSG00000003226	Ranbp2	507.86	45.6938	1.63732e-105	1.00268e-07	1.1817e-102	4.31955e-06	12.0116	11.4033	1	1	9.61984	0.875851	1.07003	30.4649	11.9043	62.7936	16.9761	122.939	0.00192486	0.349341	0.300939	3.39967e-08	0.000560055	2.29549e-15	3.78525e-05	1.43839e-28	0.0748046	1	1	2.96593e-06	0.0294734	4.0887e-13	0.00350013	8.78411e-26	1	0	0	1	1	1	1	1	1
ENSMUSG00000003228	Grk5	55.1443	25.7753	1.3959e-09	0.000552401	2.85095e-08	0.00952485	1.34675	11.5037	1	1	6.9736	0.000274144	16.4687	5.68373	5.05143	20.625	0.848573	8.22989	0.00827208	0.98679	4.94592e-05	0.017123	0.0246056	5.58626e-06	0.356956	0.00412061	0.214615	1	0.00485618	0.237241	0.405733	0.000190574	1	0.0562641	0	0	1	0	0	1	0	1	1
ENSMUSG00000003233	Dvl3	8.4218	19.6429	0.296872	0.00639495	1	0.0743797	0.0526666	6.20784	0	1	6.2819	0.13465	7.54174	0.0118994	2.19422	0.732946	0.0527458	1.60483	0.0121978	0.713658	0.00602858	0.913136	0.13853	0.39193	0.818353	0.205221	0.279826	1	0.193099	1	1	1	1	1	0	0	0	0	0	0	0	0	0
ENSMUSG00000003234	Abcf3	234.65	25.0027	5.09967e-47	0.000757974	6.62159e-45	0.0124	8.66439	5.27332	1	1	5.11143	11.3527	1.73276	10.7552	0.380437	34.121	16.8666	71.8529	0.0237687	0.000753396	0.188059	0.00103989	0.537369	5.17905e-09	4.01011e-05	2.31848e-17	0.435652	0.0342903	1	0.026352	1	3.26692e-07	0.00364736	3.9044e-15	0	1	0	1	0	1	1	1	1
ENSMUSG00000003235	Eif2b5	22.1644	11.0395	0.00237982	0.136907	0.021421	0.741338	2.06519	0.872487	1	0	0.521814	3.46173	0.546989	6.00283	0.00370125	2.1104	8.21918	5.45223	0.470069	0.0628047	0.459551	0.0142829	0.951488	0.146301	0.004145	0.0195433	1	0.747057	1	0.206613	1	0.893028	0.125258	0.20442	0	0	0	0	0	0	0	0	0
ENSMUSG00000003269	Cyth2	30.7891	14.2581	6.7995e-05	0.0467764	0.000808275	0.351	6.71686	2.96073	1	0	3.9268	2.95427	3.00851	8.09968	0.0752946	4.5114	0.311767	8.91486	0.0475222	0.0856512	0.0828283	0.00442731	0.783778	0.0336696	0.576598	0.00282859	0.65176	0.875625	0.935462	0.0847534	1	0.324341	1	0.0408825	0	0	0	1	0	0	0	1	1
ENSMUSG00000003273	Car11	14.9892	18.6105	0.0361381	0.00949921	0.231905	0.102684	-6.60024	-13.4957	0	0	9.01792	0.0283694	5.46585	0.109532	0.0147754	4.70689	0.135271	0.519572	0.00267345	0.866243	0.0193917	0.740678	0.903252	0.030042	0.713028	0.471024	0.0952383	1	0.41512	1	1	0.297651	1	1	-1	0	0	0	0	0	0	0	-1
ENSMUSG00000003282	Plag1	7.76055	6.39406	0.354182	0.494562	1	1	3.61185	22.1252	0	0	0.151663	0.00652054	0.675425	0.325963	0.245771	0.0911419	0.30636	0.305972	0.696951	0.935641	0.411167	0.568046	0.620068	0.76273	0.579923	0.580163	1	1	1	1	1	1	1	1	0	0	0	0	0	0	0	0	0
ENSMUSG00000003283	Hck	14.7147	6.81271	0.0398357	0.448637	0.252054	1	6.82283	-14.8766	0	0	1.10472	4.41589	0.326808	7.79313	0.049471	0.207052	0.00239662	0.128764	0.293232	0.0356058	0.567545	0.00524452	0.823986	0.649088	0.960955	0.719717	1	0.548578	1	0.0966038	1	1	1	1	0	0	0	-1	0	0	0	0	-1
ENSMUSG00000003299	Mrpl4	8.77391	3.10471	0.269299	0.87515	1	1	0.572434	1.1869	0	0	0.745716	0.215806	0.370552	0.0113356	0.184583	0.172281	0.0915189	2.52633	0.387836	0.642254	0.542703	0.915211	0.667464	0.678092	0.762255	0.11196	1	1	1	1	1	1	1	0.742827	0	0	0	0	0	0	0	0	0
ENSMUSG00000003308	Keap1	77.64	8.98455	4.16759e-14	0.253767	1.21133e-12	1	5.67358	-0.103299	1	0	0.0194147	0.809017	0.484467	1.62332	3.00826	30.5924	0.152666	27.8147	0.889184	0.368411	0.486406	0.202629	0.0828414	3.18336e-08	0.696	1.33505e-07	1	1	1	1	0.815977	1.7327e-06	1	5.27688e-06	0	0	0	0	0	1	0	1	1
ENSMUSG00000003316	Glg1	21.4714	15.1672	0.00313167	0.033915	0.0274982	0.2764	2.87232	7.19046	1	0	6.01194	0.766969	0.736167	4.53766	7.03196	3.26335	0.397867	1.79911	0.0142094	0.381156	0.390891	0.033157	0.00800677	0.0708443	0.528193	0.17982	0.310523	1	1	0.382765	0.19776	0.557022	1	0.998414	0	0	0	0	0	0	0	0	0
ENSMUSG00000003344	Btbd2	5.3639	6.3425	0.615646	0.500374	1	1	-0.227876	5.98241	0	0	2.67496	1.96486	0.112947	0.0100694	0.348141	0.147641	0.409152	1.62972	0.101938	0.160995	0.736813	0.920069	0.555167	0.7008	0.5224	0.201742	0.969371	1	1	1	1	1	1	1	0	0	0	0	0	0	0	0	0
ENSMUSG00000003345	Csnk1g2	33.3896	7.27976	2.23982e-05	0.400344	0.0002876	1	-3.17947	-0.746008	-1	0	1.75161	0.0564791	0.02383	3.02742	0.328413	3.94	2.47994	10.1483	0.185675	0.81215	0.877318	0.0818683	0.566595	0.0471508	0.115307	0.00144433	1	1	1	0.690689	1	0.418053	0.982183	0.0226676	0	0	0	0	0	0	0	-1	-1
ENSMUSG00000003346	Abhd17a	13.209	23.7688	0.067176	0.00125099	0.384032	0.019026	0.175609	1.99139	0	1	2.14351	1.70169	1.28583	0.0883281	0.416013	0.00285784	6.49092	11.3853	0.143174	0.192068	0.256818	0.766313	0.518933	0.957366	0.0108427	0.000740289	1	1	1	1	1	1	0.240973	0.0126119	0	0	0	0	0	0	0	-1	-1
ENSMUSG00000003348	Mob3a	7.85585	45.5899	0.345477	1.05043e-07	1	4.51822e-06	1.53422	-4.56245	0	-1	0.0359401	2.27081	13.184	0.493774	22.2519	1.17505e-05	1.30388	3.62632	0.849639	0.131831	0.000282352	0.482249	2.39117e-06	0.997265	0.253505	0.0568723	1	1	0.0195749	1	0.000351546	1	1	0.466573	0	0	-1	0	-1	0	0	0	-1
ENSMUSG00000003352	Cacnb3	19.4871	11.1878	0.00679093	0.130634	0.0548934	0.719211	-6.48589	-4.37338	-1	0	0.389963	0.0592158	1.78043	5.41263	4.69599	5.4296	0.334822	0.530661	0.532319	0.80774	0.182096	0.0199916	0.0302331	0.0197982	0.562834	0.466329	1	1	1	0.26528	0.461562	0.217311	1	1	0	0	0	0	0	0	0	0	0
ENSMUSG00000003355	Fkbp11	18.7299	25.7946	0.00907676	0.000548054	0.0709655	0.00945869	27.4419	2.67506	1	1	0.0511751	2.41883	5.52824	0.250893	0.687148	2.22605	2.50681	0.0303516	0.821031	0.119884	0.0187119	0.616447	0.407136	0.135701	0.113355	0.861695	1	1	0.405884	1	1	0.850394	0.974593	1	0	0	0	0	0	0	0	0	0
ENSMUSG00000003360	Ddx23	29.1414	10.8912	0.000136343	0.143437	0.00154569	0.764894	2.01755	7.81565	1	0	8.61425	0.000485279	0.401226	0.926556	0.176512	6.19557	1.86313	5.84955	0.00333542	0.982425	0.526457	0.33576	0.674388	0.012807	0.172264	0.0155811	0.112681	1	1	1	1	0.15382	1	0.170585	0	0	0	0	0	0	0	0	0
ENSMUSG00000003363	Pld3	15.9441	8.04142	0.0256323	0.328955	0.173504	1	-6.18655	3.48159	0	0	1.13318	3.06664	0.126794	6.28685	0.84336	0.669504	4.44749	1.84862	0.287097	0.0799147	0.721779	0.0121637	0.358437	0.413225	0.0349527	0.173945	1	0.848289	1	0.183227	1	1	0.509155	0.977189	0	0	0	0	0	0	0	0	0
ENSMUSG00000003378	Grik5	5.08401	1.30597	0.649712	0.988279	1	1	-6.35618	-1.11385	0	0	0.0120476	0.109051	0.0168887	0.65912	0.500353	0.0969441	0.607877	2.04372	0.912598	0.741227	0.896601	0.416871	0.479345	0.755528	0.435588	0.152836	1	1	1	1	1	1	1	0.899239	0	0	0	0	0	0	0	0	0
ENSMUSG00000003380	Rabac1	12.688	10.9488	0.0800838	0.140869	0.441737	0.756088	3.71724	-0.211609	0	0	0.0487214	4.31241	1.81566	2.97498	0.620756	6.33348	1.68275	0.0105623	0.825303	0.0378353	0.177831	0.0845612	0.430767	0.0118479	0.19456	0.918143	1	0.567662	1	0.704347	1	0.144932	1	1	0	0	0	0	0	0	0	0	0
ENSMUSG00000003382	Etv3	136.095	22.2337	3.33978e-26	0.00231513	1.95165e-24	0.0320845	12.155	8.12682	1	1	3.37137	2.24149	1.71765	32.1367	8.53663	44.0414	2.77601	38.1695	0.0663386	0.134352	0.189996	1.43696e-08	0.00348069	3.21497e-11	0.0956864	6.48573e-10	0.779412	1	1	1.3581e-06	0.111023	2.84953e-09	0.907901	3.82624e-08	0	0	0	1	0	1	0	1	1
ENSMUSG00000003402	Prkcsh	21.3736	16.954	0.00325486	0.017695	0.0284853	0.16761	6.51187	5.39689	1	0	1.1976	6.60014	1.07656	0.161324	0.0440915	12.5475	2.95465	1.09891	0.273802	0.0101971	0.299468	0.687941	0.833683	0.000396729	0.085631	0.294506	1	0.2448	1	1	1	0.00829163	0.855155	1	0	0	0	0	0	1	0	0	1
ENSMUSG00000003411	Rab3b	2.50262	9.11036	0.9269	0.244829	1	1	-7.71522	2.53027	0	0	0.154943	0.935217	1.45195	0.240971	0.46555	0.042804	3.49328	0.871643	0.693856	0.333511	0.228215	0.623506	0.495041	0.836095	0.0616182	0.350501	1	1	1	1	1	1	0.711434	1	0	0	0	0	0	0	0	0	0
ENSMUSG00000003418	St8sia6	10.3123	9.17499	0.171558	0.240336	0.781218	1	1.18432	18.2819	0	0	2.48092	0.0750868	0.194107	2.93737	1.7036	6.62456	1.21474	0.0584223	0.115235	0.784069	0.65952	0.0865515	0.191818	0.0100582	0.270395	0.809007	1	1	1	0.715125	1	0.12632	1	1	0	0	0	0	0	0	0	0	0
ENSMUSG00000003420	Fcgrt	6.57483	13.0303	0.474447	0.0713726	1	0.473542	-0.526284	-1.88063	0	0	1.01623	0.224542	0.138326	1.20039	0.777285	0.693553	4.96603	2.59022	0.313415	0.635601	0.709951	0.273243	0.377973	0.404958	0.02585	0.107525	1	1	1	1	1	1	0.424444	0.725976	0	0	0	0	0	0	0	0	0
ENSMUSG00000003421	Nosip	7.20437	7.21061	0.407916	0.407286	1	1	1.56671	1.42817	0	0	0.00121407	1.12266	3.68398	0.00446112	1.0631	2.07488	1.09146	0.000702551	0.972204	0.289347	0.0549374	0.946748	0.30251	0.149742	0.296149	0.978854	1	1	0.761248	1	1	0.904031	1	1	0	0	0	0	0	0	0	0	0
ENSMUSG00000003423	Pih1d1	38.151	16.0124	2.83627e-06	0.0250029	4.07392e-05	0.219474	0.105289	-1.25796	1	0	0.521914	1.49629	0.129516	2.23973	0.0240925	3.13701	5.54756	23.5735	0.470026	0.221242	0.718935	0.134505	0.87665	0.0765338	0.0185065	1.20231e-06	1	1	1	0.911676	1	0.586569	0.345005	3.91792e-05	0	0	0	0	0	0	0	-1	-1
ENSMUSG00000003429	Rps11	7.17937	8.47658	0.410446	0.292449	1	1	-0.191465	-1.923	0	0	3.36928	0.990921	0.40295	0.0925823	1.89089	0.264195	0.00285109	0.733074	0.0664226	0.319517	0.52557	0.76092	0.169101	0.607253	0.957417	0.391888	0.779743	1	1	1	1	1	1	1	0	0	0	0	0	0	0	0	0
ENSMUSG00000003435	Supt5	81.6383	20.9983	6.37955e-15	0.00377266	1.97181e-13	0.0483194	7.14638	6.96317	1	1	3.66543	5.88549	1.85262	0.44244	0.738929	14.2997	6.44833	12.1773	0.0555523	0.0152661	0.173479	0.505947	0.390004	0.000155894	0.0111057	0.000483733	0.709213	0.325801	1	1	1	0.00369602	0.245237	0.0087093	0	0	0	0	0	1	0	1	1
ENSMUSG00000003437	Paf1	74.319	13.3737	1.97166e-13	0.0635092	5.50332e-12	0.436807	7.89419	3.21369	1	0	2.22065	14.7831	1.74106	11.892	0.446984	21.1479	2.53499	7.8368	0.136176	0.000120611	0.187005	0.00056375	0.503771	4.25157e-06	0.111348	0.00511931	1	0.00783013	1	0.0158377	1	0.000148319	0.968832	0.0677047	0	1	0	1	0	1	0	1	1
ENSMUSG00000003438	Timm50	23.8806	13.5736	0.00119573	0.0593066	0.0114411	0.416443	0.830125	-1.09765	1	0	0.251101	8.06859	3.42367	1.01106	0.288043	2.62357	3.1834	10.535	0.616301	0.0045039	0.064268	0.314648	0.591477	0.105287	0.0743896	0.00117135	1	0.136848	0.821791	1	1	0.717052	0.793707	0.0188793	0	0	0	0	0	0	0	-1	-1
ENSMUSG00000003444	Med29	8.6814	10.6184	0.276346	0.156151	1	0.806411	-3.66524	-2.01401	0	0	0.278249	0.473102	2.42166	3.6148	0.158319	0.0702995	0.509508	0.703774	0.597851	0.491564	0.119668	0.0572677	0.690709	0.790901	0.475352	0.401519	1	1	1	0.550993	1	1	1	1	0	0	0	0	0	0	0	0	0
ENSMUSG00000003452	Bicd1	5.96436	7.14747	0.543917	0.413689	1	1	-19.1084	18.5959	0	0	0.148381	1.22386	0.885497	2.03818	2.55578	0.409066	2.16103	0.67398	0.700087	0.268604	0.346701	0.153393	0.109891	0.522444	0.14155	0.411667	1	1	1	0.977471	0.936602	1	1	1	0	0	0	0	0	0	0	0	0
ENSMUSG00000003458	Ncstn	5.93267	14.9262	0.547632	0.0369569	1	0.294242	1.7297	4.16539	0	0	0.185011	0.000379196	3.3315	0.678098	2.77991	2.35784	0.135013	0.590773	0.667102	0.984464	0.067965	0.410242	0.0954535	0.124655	0.71329	0.44212	1	1	0.847388	1	0.872944	0.802901	1	1	0	0	0	0	0	0	0	0	0
ENSMUSG00000003464	Pex19	8.76333	16.5822	0.270097	0.0202985	1	0.186424	1.13561	3.24573	0	0	0.0253995	2.33402	0.000115235	1.10167	0.0580504	1.38523	10.3759	2.15554	0.873376	0.126574	0.991435	0.2939	0.809604	0.239212	0.0012767	0.142057	1	1	1	1	1	1	0.0524389	0.858654	0	0	0	0	0	0	1	0	1
ENSMUSG00000003476	Crhr2	266.344	88.7281	9.15897e-54	2.25702e-16	1.51486e-51	3.31824e-14	-29.2976	-13.4881	-1	-1	23.8465	55.0841	22.5398	43.0486	9.88567	31.4105	0.936241	44.7066	1.04331e-06	1.15479e-13	2.05833e-06	5.33974e-11	0.00166571	2.08851e-08	0.333247	2.28886e-11	0.000142108	5.72992e-11	0.000308322	8.19738e-09	0.0658768	1.17594e-06	1	1.68692e-09	-1	-1	-1	-1	-1	-1	0	-1	-1
ENSMUSG00000003477	Inmt	214.141	38.3005	1.15489e-42	2.6565e-06	1.31518e-40	8.4553e-05	19.3138	-9.5475	1	-1	13.8062	36.0855	5.57059	28.8148	20.8931	13.5343	0.000175727	13.3049	0.000202663	1.88844e-09	0.0182646	7.96409e-08	4.85633e-06	0.000234248	0.989423	0.000264713	0.0128863	4.37276e-07	0.399837	6.48957e-06	0.00062763	0.00527253	1	0.00512397	-1	1	0	1	-1	1	0	1	mixed
ENSMUSG00000003500	Impdh1	12.8481	8.88922	0.0758971	0.260708	0.423094	1	3.67318	7.51343	0	0	0.127201	0.154876	0.0144205	0.00308829	1.57369	4.71942	3.19395	3.00547	0.721352	0.693919	0.904416	0.955682	0.209671	0.0298238	0.0739114	0.0829841	1	1	1	1	1	0.296229	0.790356	0.612096	0	0	0	0	0	0	0	0	0
ENSMUSG00000003518	Dusp3	148.39	28.5121	8.84224e-29	0.000177525	5.72049e-27	0.0035732	-9.60599	3.62185	-1	1	2.426	12.1158	1.22644	26.4538	0.227801	26.5165	13.7289	38.336	0.119337	0.000499976	0.2681	2.69916e-07	0.633159	2.61291e-07	0.000211181	5.95528e-10	1	0.0245669	1	1.92802e-05	1	1.19808e-05	0.013069	3.55099e-08	0	-1	0	-1	0	-1	-1	-1	-1
ENSMUSG00000003526	Prodh	82.2965	22.4405	4.68152e-15	0.00213198	1.45588e-13	0.0299421	0.861412	7.85219	1	1	11.0525	34.0501	3.76014	6.17238	0.212976	0.112902	0.070724	33.6267	0.000885658	5.37125e-09	0.0524881	0.012976	0.644445	0.736864	0.790286	6.67716e-09	0.0411654	1.13067e-06	0.741465	0.192554	1	1	1	3.33097e-07	1	1	0	0	0	0	0	-1	mixed
ENSMUSG00000003527	Ess2	44.8804	10.8871	1.44268e-07	0.143622	2.39468e-06	0.765464	9.51099	6.34001	1	0	0.0766844	3.60101	6.06227	0.875982	2.26008	13.4487	2.19304	9.62556	0.781842	0.0577446	0.01381	0.349305	0.132747	0.000245178	0.138635	0.00191888	1	0.716623	0.336211	1	1	0.0054786	1	0.0290567	0	0	0	0	0	1	0	1	1
ENSMUSG00000003528	Slc25a1	35.4261	34.2253	9.29971e-06	1.56306e-05	0.000125227	0.00041943	-16.0982	-12.3138	-1	-1	3.72563	8.80365	4.1795	11.842	1.7265	2.99743	12.8979	1.95596e-05	0.0535833	0.00300629	0.0409157	0.000579101	0.188858	0.0833969	0.000328953	0.996471	0.696721	0.101561	0.651057	0.0161721	1	0.620929	0.0183359	1	0	0	0	-1	0	0	-1	0	-1
ENSMUSG00000003531	Dgcr6	17.4444	12.4753	0.0147448	0.0859713	0.108402	0.541196	-1.83272	-1.29232	0	0	0.358365	2.07187	1.11117	1.41252	2.04883	1.53746	3.62521	6.3063	0.549416	0.150037	0.291827	0.234639	0.152323	0.214996	0.0569105	0.0120309	1	1	1	1	1	1	0.676981	0.138197	0	0	0	0	0	0	0	0	0
ENSMUSG00000003534	Ddr1	30.6327	16.8852	7.26564e-05	0.0181517	0.000859824	0.171119	-6.78055	-4.50575	-1	0	7.64034	9.73988	0.000288438	0.239489	0.334565	12.0981	1.45823	7.34384	0.00570772	0.00180313	0.98645	0.624575	0.562983	0.000504743	0.227211	0.0067293	0.165897	0.0682133	1	1	1	0.0102223	1	0.0853418	0	-1	0	0	0	1	0	1	mixed
ENSMUSG00000003541	Ier3	80.6376	56.5693	1.02104e-14	7.2799e-10	3.10067e-13	4.53041e-08	7.01108	-6.62344	1	-1	0.411226	4.84405	8.76786	0.0146902	24.8546	7.65073	3.04028	17.6796	0.521348	0.0277417	0.00306584	0.90353	6.18225e-07	0.00567492	0.0812218	2.61414e-05	1	0.473681	0.120664	1	0.000111187	0.0790803	0.834386	0.000647749	0	0	0	0	-1	1	0	1	mixed
ENSMUSG00000003545	Fosb	10.3427	37.6134	0.169972	3.58852e-06	0.775382	0.000111348	-12.9803	10.2193	0	1	9.50667	0.708153	5.57098	0.396338	2.76291	4.43478	2.1028	0.82969	0.00204727	0.400058	0.0182605	0.528986	0.0964725	0.0352138	0.14703	0.362362	0.07782	1	0.399837	1	0.877314	0.336447	1	1	1	0	0	0	0	0	0	0	1
ENSMUSG00000003546	Klc4	5.6863	8.66561	0.576818	0.277563	1	1	1.24348	1.54528	0	0	0.00236651	0.821502	2.30655	0.0588885	2.23071	0.0207452	3.65074	3.24825	0.961201	0.364741	0.128829	0.808261	0.135292	0.885475	0.0560445	0.0714998	1	1	1	1	1	1	0.673273	0.549287	0	0	0	0	0	0	0	0	0
ENSMUSG00000003549	Ercc1	27.6875	38.2382	0.000250482	2.73005e-06	0.00272942	8.6745e-05	12.9814	13.7527	1	1	20.8255	11.0348	0.862439	0.564208	0.0667635	6.89065	0.0894019	3.34311	5.03079e-06	0.000894189	0.353057	0.45257	0.796109	0.00866477	0.764939	0.0674867	0.000552522	0.0392458	1	1	1	0.112061	1	0.527488	1	1	0	0	0	0	0	0	1
ENSMUSG00000003559	As3mt	15.5606	18.8755	0.0294484	0.00858651	0.195105	0.0946428	-0.652364	-4.59263	0	-1	3.12081	1.32548	1.82233	0.770965	0.30871	2.66314	0.061748	4.68011	0.0772983	0.249611	0.177037	0.379919	0.578473	0.102698	0.803754	0.0305138	0.846321	1	1	1	1	0.706617	1	0.291616	0	0	0	0	0	0	0	0	0
ENSMUSG00000003573	Homer3	6.79744	2.91254	0.450271	0.892974	1	1	-8.78457	-2.48157	0	0	0.492309	4.11381	0.681289	0.0403343	0.578512	0.0947514	0.504598	0.0112655	0.482899	0.0425345	0.409143	0.840828	0.446896	0.758221	0.477487	0.915472	1	0.608436	1	1	1	1	1	1	0	0	0	0	0	0	0	0	0
ENSMUSG00000003575	Crtc1	20.6994	4.90123	0.00424153	0.672015	0.036147	1	0.239402	3.33791	1	0	0.879854	1.06531	0.182957	0.980273	1.52506	2.13277	0.891156	8.16628	0.348242	0.302007	0.668844	0.322131	0.216855	0.14418	0.345164	0.00426764	1	1	1	1	1	0.884288	1	0.0580151	0	0	0	0	0	0	0	1	1
ENSMUSG00000003581	Rnf215	10.2371	5.54878	0.175532	0.593307	0.792946	1	1.62529	2.8812	0	0	0.0234761	3.19132	0.429117	0.797418	1.15182	0.0420795	2.83837	0.0784149	0.878225	0.07403	0.512423	0.371866	0.283169	0.837468	0.0920374	0.779457	1	0.814667	1	1	1	1	0.890768	1	0	0	0	0	0	0	0	0	0
ENSMUSG00000003585	Sec14l2	6.72494	21.934	0.45807	0.00260787	1	0.0354345	3.0106	1.97186	0	1	0.442612	0.154779	1.05878	0.980606	13.8815	1.45576	0.537814	0.744826	0.505864	0.694009	0.303495	0.322049	0.000194704	0.227607	0.46334	0.388119	1	1	1	1	0.0128371	1	1	1	0	0	0	0	1	0	0	0	1
ENSMUSG00000003604	Aven	18.7234	12.0453	0.00909934	0.0990791	0.071122	0.595578	-4.97115	-7.57283	-1	0	0.556943	2.63903	1.89992	1.07496	2.40566	2.26279	3.28464	5.63456	0.455494	0.104267	0.168087	0.299827	0.120897	0.132515	0.0699309	0.0176097	1	0.954917	1	1	0.966241	0.835773	0.765466	0.188537	0	0	0	0	0	0	0	0	0
ENSMUSG00000003617	Cp	23.6602	28.1927	0.00130705	0.000202892	0.0124186	0.00399834	9.01404	5.7628	1	1	0.00478791	3.23195	1.81116	4.34937	15.9799	3.17707	0.187887	0.650714	0.944835	0.0722147	0.178369	0.0370226	6.40195e-05	0.0746786	0.664681	0.419858	1	0.804936	1	0.412652	0.00524742	0.576005	1	1	0	0	0	0	1	0	0	0	1
ENSMUSG00000003623	Crot	41.8955	7.35515	5.4465e-07	0.392862	8.52855e-06	1	-4.51466	0.471853	-1	0	2.35155	0.0304501	0.0029427	0.0576846	3.084	16.0919	1.4184	14.1712	0.125159	0.861473	0.956739	0.810194	0.0790658	6.03426e-05	0.233667	0.000166907	1	1	1	1	0.792841	0.00160604	1	0.00339513	0	0	0	0	0	-1	0	-1	-1
ENSMUSG00000003644	Rps6ka1	12.1749	12.6323	0.0949521	0.0815904	0.503894	0.521235	-0.57985	-13.5346	0	0	6.53048	0.305548	0.71466	0.0251119	0.00117754	1.83325	1.4489	0.694442	0.0106041	0.580425	0.397901	0.874088	0.972626	0.175744	0.228705	0.404658	0.25633	1	1	1	1	0.993095	1	1	0	0	0	0	0	0	0	0	0
ENSMUSG00000003660	Snrnp200	198.763	52.3133	2.09784e-39	5.06465e-09	2.12356e-37	2.7326e-07	11.7762	7.73743	1	1	14.1396	19.7013	4.94665	28.7336	13.7879	16.5622	11.4678	28.6367	0.000169734	9.05375e-06	0.0261412	8.30517e-08	0.000204649	4.70792e-05	0.00070811	8.7313e-08	0.0111504	0.000843518	0.499441	6.7224e-06	0.0134115	0.0012844	0.0330133	3.58364e-06	1	1	0	1	1	1	1	1	1
ENSMUSG00000003662	Ciao1	30.2954	18.8872	8.38141e-05	0.008548	0.000981969	0.0943472	3.68954	-5.58309	1	-1	7.31176	0.8421	1.21169	9.06588	2.07237	4.69634	7.00716	7.47551	0.00685047	0.358797	0.270998	0.00260423	0.149988	0.0302269	0.00811845	0.00625439	0.187169	1	1	0.0555141	1	0.298843	0.198228	0.0802344	0	0	0	1	0	0	0	1	1
ENSMUSG00000003680	Taf6l	13.8946	5.25631	0.0530872	0.628716	0.318804	1	8.29454	-3.61629	0	0	0.038106	0.488534	0.199391	11.3541	1.22356	0.108303	1.81265	1.39258	0.84523	0.484582	0.655213	0.000752811	0.268663	0.742085	0.17819	0.23797	1	1	1	0.0200748	1	1	1	1	0	0	0	-1	0	0	0	0	-1
ENSMUSG00000003721	Insig2	74.7981	5.92677	1.5761e-13	0.548326	4.41919e-12	1	-9.38496	3.50054	-1	0	0.0498645	3.14741	0.0917667	0.366787	6.64207	10.7721	0.139488	17.239	0.823299	0.0760477	0.761943	0.544761	0.00995983	0.00103039	0.70879	3.29605e-05	1	0.827044	1	1	0.231561	0.018861	1	0.00079467	0	0	0	0	0	-1	0	-1	-1
ENSMUSG00000003731	Kpna6	17.203	12.5262	0.0161331	0.0845279	0.117015	0.535417	-3.7923	1.43452	0	0	1.37523	4.88225	5.44157	4.01272	0.081951	4.22177	0.713265	1.07414	0.240916	0.0271342	0.019663	0.0451583	0.774671	0.0399084	0.398362	0.300013	1	0.467089	0.41787	0.472258	1	0.369269	1	1	0	0	0	0	0	0	0	0	0
ENSMUSG00000003746	Man1a	13.2326	20.4679	0.0666407	0.004643	0.38141	0.0572372	0.0716196	4.54579	0	1	0.832308	1.47151	0.330405	0.00341577	3.05832	0.0307309	10.9	11.6575	0.361606	0.225108	0.565421	0.953394	0.0803245	0.860842	0.000961642	0.00063945	1	1	1	1	0.800264	1	0.0417837	0.0111189	0	0	0	0	0	0	-1	-1	-1
ENSMUSG00000003752	Itpkc	176.259	81.1696	1.20096e-34	7.95205e-15	1.00363e-32	9.71251e-13	18.1647	19.915	1	1	14.3178	1.47487	24.2261	16.6194	11.4338	61.8392	22.4952	45.0989	0.000154397	0.224579	8.5663e-07	4.56823e-05	0.000721187	3.72683e-15	2.10669e-06	1.87327e-11	0.0103005	1	0.00014339	0.00185578	0.0354677	6.23829e-13	0.000328862	1.39548e-09	1	0	1	1	1	1	1	1	1
ENSMUSG00000003762	Coq8b	7.98714	1.88645	0.333729	0.965857	1	1	1.51426	0.834457	0	0	1.15728	0.0131897	0.000970793	2.70396	0.0723849	0.0149731	0.296403	3.76651	0.28203	0.908567	0.975144	0.1001	0.787895	0.90261	0.586147	0.0522885	1	1	1	0.779655	1	1	1	0.438881	0	0	0	0	0	0	0	0	0
ENSMUSG00000003778	Brd8	62.0505	11.0855	5.87315e-11	0.134934	1.35375e-09	0.735078	7.88667	4.62565	1	0	0.87541	1.46119	1.42109	4.77903	3.7229	18.3006	1.9318	27.1581	0.349462	0.22674	0.233224	0.0288083	0.0536712	1.88644e-05	0.164561	1.87477e-07	1	1	1	0.345632	0.647418	0.000576334	1	7.20016e-06	0	0	0	0	0	1	0	1	1
ENSMUSG00000003779	Kif20a	4.57111	6.97004	0.712139	0.432006	1	1	-13.6095	-20.6347	0	0	1.29555	0.44176	0.109525	0.31477	5.69532	0.255979	0.132737	0.0392497	0.255027	0.506274	0.740685	0.574768	0.0170102	0.612896	0.715611	0.842955	1	1	1	1	0.32329	1	1	1	0	0	0	0	0	0	0	0	0
ENSMUSG00000003808	Farsa	19.1612	7.85531	0.0076972	0.345526	0.0614681	1	0.74708	3.19031	1	0	2.01136	0.0357564	0.00274237	1.75246	0.224696	2.61247	4.13794	10.6881	0.156126	0.850019	0.958236	0.185567	0.635485	0.106027	0.0419322	0.00107829	1	1	1	1	1	0.720409	0.565332	0.0176039	0	0	0	0	0	0	0	1	1
ENSMUSG00000003809	Gcdh	16.8833	9.81405	0.0181645	0.199358	0.129884	0.937764	1.71458	3.59219	0	0	0.43885	0.150643	2.46482	8.99466	3.88141	2.96002	0.0542354	1.92826	0.507678	0.697922	0.116421	0.00270769	0.0488236	0.0853469	0.815851	0.164949	1	1	1	0.0571712	0.615237	0.629126	1	0.943996	0	0	0	1	0	0	0	0	1
ENSMUSG00000003810	Mast2	78.997	87.0219	2.20567e-14	5.05165e-16	6.53039e-13	7.19834e-14	9.19752	9.56399	1	1	42.84	37.1886	4.49688	7.71338	2.09429	2.02468	16.5402	15.2425	5.94035e-11	1.07238e-09	0.0339568	0.00548131	0.14785	0.154762	4.76284e-05	9.45526e-05	2.01294e-08	2.67244e-07	0.583694	0.0997095	1	0.922003	0.00414868	0.00205417	1	1	0	1	0	0	-1	-1	mixed
ENSMUSG00000003812	Dnase2a	14.7377	16.6862	0.0395124	0.0195353	0.250236	0.181072	2.61318	-1.35985	0	0	1.61961	0.254049	1.09837	0.0238368	0.640352	10.8097	0.0166518	1.49734	0.203147	0.614239	0.294624	0.877301	0.423583	0.00100968	0.897324	0.221081	1	1	1	1	1	0.0185552	1	1	0	0	0	0	0	1	0	0	1
ENSMUSG00000003813	Rad23a	4.22543	5.38635	0.753477	0.612926	1	1	-0.0643073	1.41475	0	0	3.36599	0.755564	0.321658	0.234935	0.476553	0.195443	0.00425425	1.04047	0.0665554	0.38472	0.570613	0.627889	0.489988	0.658425	0.947995	0.307713	0.780839	1	1	1	1	1	1	1	0	0	0	0	0	0	0	0	0
ENSMUSG00000003814	Calr	39.3526	3.93608	1.67391e-06	0.787109	2.46553e-05	1	-0.494714	1.93348	-1	0	0.0175932	0.435385	1.54329	4.30553	0.0187364	18.5079	0.0726156	4.88159	0.894479	0.509359	0.214129	0.0379886	0.891125	1.69202e-05	0.787566	0.0271446	1	1	1	0.41971	1	0.000522104	1	0.265395	0	0	0	0	0	-1	0	0	-1
ENSMUSG00000003824	Syce2	5.18112	6.70931	0.637871	0.459761	1	1	-20.2679	5.43226	0	0	0.459615	0.43756	0.00326488	0.395898	4.16658	2.17235	0.445512	1.14953	0.497804	0.508302	0.954434	0.529216	0.0412289	0.140511	0.504474	0.283647	1	1	1	1	0.556432	0.869792	1	1	0	0	0	0	0	0	0	0	0
ENSMUSG00000003847	Nfat5	59.5211	76.0011	1.88118e-10	8.97855e-14	4.14358e-09	9.52223e-12	1.37059	17.4879	1	1	47.5053	0.934666	24.4566	9.89059	12.6365	14.3488	6.73349	9.14635	5.48541e-12	0.333654	7.60041e-07	0.00166126	0.000378283	0.000151876	0.00946195	0.00249215	2.22511e-09	1	0.000130767	0.0385314	0.0219899	0.00361464	0.220936	0.0365812	1	0	1	1	1	1	0	1	1
ENSMUSG00000003848	Nob1	146.798	23.4945	1.90839e-28	0.00139736	1.21205e-26	0.020971	7.82692	3.742	1	1	1.67858	2.21306	10.2826	16.3033	1.08979	77.9146	4.65493	43.733	0.195113	0.136847	0.00134292	5.39688e-05	0.296517	1.07593e-18	0.0309646	3.76377e-11	1	1	0.065465	0.00212258	1	2.84728e-16	0.475752	2.66451e-09	0	0	1	1	0	1	0	1	1
ENSMUSG00000003849	Nqo1	36.2496	11.1135	6.50386e-06	0.133745	8.92882e-05	0.731126	1.32351	0.0291562	1	0	1.41465	1.85427	0.859094	1.0782	0.0653958	4.70749	8.86286	7.31265	0.234287	0.173288	0.353992	0.2991	0.798162	0.0300315	0.00291032	0.00684709	1	1	1	1	1	0.297621	0.0974307	0.0865983	0	0	0	0	0	0	1	1	1
ENSMUSG00000003865	Gys1	79.0771	75.9219	2.12435e-14	9.31763e-14	6.30306e-13	9.86302e-12	-2.0464	10.2312	-1	1	30.6598	1.02004	11.3358	0.284127	7.6175	4.90188	5.44746	53.6242	3.07468e-08	0.312509	0.000760253	0.594009	0.00578044	0.0268275	0.0195968	2.42745e-13	5.9954e-06	1	0.0424192	1	0.158892	0.273434	0.358054	2.37084e-11	1	0	1	0	0	0	0	-1	mixed
ENSMUSG00000003868	Ruvbl2	29.8613	22.2171	0.000100685	0.00233044	0.00116546	0.0322323	-5.65083	-2.14261	-1	-1	0.282758	7.2305	5.37316	20.0712	6.11663	2.39694	3.6291	0.383146	0.594899	0.00716753	0.0204489	7.46105e-06	0.0133916	0.121573	0.0567776	0.535924	1	0.19095	0.428671	0.000372202	0.277013	0.789734	0.676572	1	0	0	0	-1	0	0	0	0	-1
ENSMUSG00000003873	Bax	25.6459	3.67692	0.000582532	0.816146	0.00593131	1	0.895114	-0.503336	1	0	0.319298	0.0549605	0.701539	0.401739	0.710337	5.60777	0.0416701	15.2	0.57203	0.814646	0.402267	0.526193	0.399332	0.017881	0.83825	9.67043e-05	1	1	1	1	1	0.1999	1	0.00209519	0	0	0	0	0	0	0	1	1
ENSMUSG00000003882	Il7r	9.26236	14.2153	0.234365	0.0474821	0.967131	0.354858	-12.4493	2.63104	0	0	0.176085	0.603596	3.67642	3.56919	0.00113991	2.91588	1.40832	0.190008	0.674759	0.437209	0.0551873	0.058861	0.973067	0.0877118	0.235336	0.66291	1	1	0.762957	0.561246	1	0.640067	1	1	0	0	0	0	0	0	0	0	0
ENSMUSG00000003923	Tfam	6.58464	30.5369	0.473368	7.56672e-05	1	0.00170107	-8.2316	-2.46206	0	-1	7.13121	5.24639	2.1311	0.16108	3.30383	0.509819	16.2404	0.64396	0.00757537	0.0219923	0.144337	0.688164	0.0691186	0.475217	5.57929e-05	0.422281	0.201815	0.410679	1	1	0.7425	1	0.0047193	1	0	0	0	0	0	0	1	0	1
ENSMUSG00000003929	Zfp81	13.6599	14.6104	0.0575715	0.0413304	0.340038	0.320405	5.64432	29.19	0	0	0.487678	1.33949	0.336066	0.210565	9.76179	8.47379	0.00111516	0.174489	0.484965	0.247124	0.562109	0.646325	0.00178176	0.00360299	0.97336	0.676153	1	1	1	1	0.0695349	0.0543953	1	1	0	0	0	0	1	1	0	0	1
ENSMUSG00000003934	Efnb3	13.5364	13.2361	0.0600677	0.0665607	0.351605	0.45071	-11.5472	-0.912054	0	0	0.183897	0.336012	10.4035	0.309346	1.7282	6.07544	1.32214	1.48199	0.668045	0.562141	0.00125777	0.578082	0.18864	0.0137074	0.250209	0.223464	1	1	0.0624648	1	1	0.162522	1	1	0	0	-1	0	0	0	0	0	-1
ENSMUSG00000003948	Mmd	139.805	51.0479	5.58389e-27	8.99034e-09	3.35474e-25	4.68248e-07	-2.75341	-15.2202	-1	-1	18.9283	3.8084	4.31631	21.0657	6.31093	30.671	7.68931	48.4727	1.35721e-05	0.0509961	0.0377487	4.43792e-06	0.0119996	3.05693e-08	0.00555487	3.34918e-12	0.00129373	0.678641	0.6234	0.000233993	0.259761	1.66879e-06	0.15237	2.77797e-10	-1	0	0	1	0	1	0	1	mixed
ENSMUSG00000003949	Hlf	301.822	190.071	2.46916e-61	1.44954e-37	5.25741e-59	1.11883e-34	-23.8346	-12.4159	-1	-1	38.8673	45.5914	70.1445	106.838	30.1248	94.8662	0.0642826	12.727	4.53606e-10	1.45679e-11	5.51161e-17	4.82997e-25	4.05128e-08	2.03701e-22	0.799851	0.000360419	1.27961e-07	5.09171e-09	7.47064e-14	4.00621e-22	1.057e-05	8.38537e-20	1	0.00673285	-1	-1	-1	-1	-1	-1	0	-1	-1
ENSMUSG00000003955	Fam162a	21.9259	23.5818	0.00261617	0.00134902	0.0233668	0.0203439	-6.31741	-4.2188	-1	-1	2.52744	0.760036	0.559037	0.366388	0.871088	4.95027	2.61627	7.55178	0.111882	0.383317	0.454648	0.54498	0.350654	0.0260866	0.105773	0.00599509	1	1	1	1	1	0.267622	0.948848	0.0774442	0	0	0	0	0	0	0	-1	-1
ENSMUSG00000003970	Rpl8	10.9138	7.96288	0.142424	0.335878	0.681439	1	2.11673	1.32405	0	0	0.514323	5.48157	0.354633	0.200343	2.61299	0.95627	0.00845159	1.77558	0.473274	0.0192179	0.551502	0.654444	0.105991	0.328128	0.926752	0.182693	1	0.376586	1	1	0.921997	1	1	1	0	0	0	0	0	0	0	0	0
ENSMUSG00000003992	Ssbp2	59.6964	44.7195	1.73564e-10	1.55017e-07	3.83366e-09	6.40429e-06	-10.964	-6.16899	-1	-1	0.207988	3.62152	13.0929	5.45409	16.0098	27.075	3.97525	21.0968	0.648349	0.0570368	0.000296415	0.0195226	6.30162e-05	1.95712e-07	0.0461736	4.36659e-06	1	0.712935	0.0202866	0.260926	0.00520328	9.2407e-06	0.600722	0.000127249	0	0	-1	0	-1	-1	0	-1	-1
ENSMUSG00000004018	Fancl	9.72731	10.8285	0.20456	0.146275	0.88364	0.77392	-6.21687	-9.50452	0	0	0.438782	0.118621	2.51527	2.8619	0.179125	0.417363	0.0191537	6.23417	0.507711	0.730535	0.112748	0.0907005	0.672127	0.518256	0.889927	0.0125308	1	1	1	0.736592	1	1	1	0.142876	0	0	0	0	0	0	0	0	0
ENSMUSG00000004031	Brinp2	4.91469	6.03282	0.670374	0.535923	1	1	10.2598	-8.96283	0	0	0.383038	1.02902	0.0703843	2.61999	0.770875	0.101358	2.10948	0.050208	0.535982	0.310389	0.790778	0.105525	0.379946	0.750206	0.146389	0.822702	1	1	1	0.803886	1	1	1	1	0	0	0	0	0	0	0	0	0
ENSMUSG00000004032	Gstm5	5.23517	16.6855	0.631288	0.019541	1	0.181072	-0.0634845	-4.40095	0	0	8.0115	0.146944	1.80623	0.25267	4.79103	1.26519	0.467054	0.469271	0.00464813	0.701473	0.178961	0.615201	0.0286082	0.260672	0.494346	0.493323	0.143585	1	1	1	0.445883	1	1	1	0	0	0	0	0	0	0	0	0
ENSMUSG00000004035	Gstm7	10.524	18.0456	0.16077	0.0117658	0.745595	0.122217	8.00061	-0.338867	0	0	1.93553	0.600199	0.534514	1.5494	9.7	2.69816	0.562498	0.403286	0.164154	0.438502	0.464715	0.213224	0.00184268	0.100464	0.453255	0.525397	1	1	1	1	0.0714607	0.697771	1	1	0	0	0	0	1	0	0	0	1
ENSMUSG00000004040	Stat3	24.9213	25.8304	0.000783571	0.000540038	0.00778709	0.00933485	7.2265	8.71639	1	1	7.59635	3.59515	0.363547	0.00262429	7.43044	7.06214	4.7029	0.256982	0.00584865	0.0579485	0.546543	0.959144	0.00641298	0.00787299	0.0301117	0.612201	0.169285	0.717924	1	1	0.170766	0.103777	0.466628	1	0	0	0	0	0	0	0	0	0
ENSMUSG00000004043	Stat5a	29.2863	75.0124	0.000128286	1.42582e-13	0.0014633	1.48204e-11	3.22518	1.26976	1	1	20.343	0.0273408	0.722628	1.09416	13.188	10.8848	43.6194	11.9096	6.47283e-06	0.868668	0.395283	0.29555	0.000281748	0.000969584	3.98857e-11	0.000558459	0.000691758	1	1	1	0.0172358	0.017931	3.75689e-08	0.00987754	-1	0	0	0	1	1	1	1	mixed
ENSMUSG00000004044	Cavin1	26.3598	11.6368	0.000434288	0.113152	0.00453234	0.652505	-1.12461	7.19775	-1	0	7.23004	0.0688806	6.37557	0.45987	0.428364	0.592321	0.0498573	0.608143	0.00716936	0.792974	0.0115702	0.497685	0.512793	0.441523	0.823312	0.435488	0.19388	1	0.301305	1	1	1	1	1	0	0	0	0	0	0	0	0	0
ENSMUSG00000004054	Map3k11	11.2905	13.1999	0.12644	0.0673846	0.62526	0.454606	1.30016	-1.43603	0	0	0.0182456	1.89692	4.32594	1.90375	3.01665	9.73414	0.000603685	0.118968	0.892552	0.168424	0.0375358	0.16766	0.0824135	0.00180876	0.980398	0.730157	1	1	0.622122	1	0.813349	0.0304213	1	1	0	0	0	0	0	1	0	0	1
ENSMUSG00000004056	Akt2	79.7481	11.46	1.55042e-14	0.119774	4.65236e-13	0.678096	5.3673	3.66406	1	0	4.77964	11.6327	6.64454	21.6892	2.33565	32.2228	0.0357081	1.27727	0.0287982	0.000648022	0.009946	3.20586e-06	0.126442	1.37471e-08	0.85012	0.258407	0.486296	0.0303647	0.272683	0.00017745	0.984531	7.97462e-07	1	1	0	1	0	1	0	1	0	0	1
ENSMUSG00000004069	Dnaja3	36.2012	9.44126	6.64228e-06	0.222508	9.10088e-05	0.999109	-3.4705	1.46261	-1	0	0.280755	1.28097	0.0325537	1.61432	3.11712	12.9051	3.33244	10.6293	0.596207	0.257719	0.856818	0.203886	0.0774738	0.000327693	0.067926	0.00111309	1	1	1	1	0.787967	0.00704484	0.752376	0.0180923	0	0	0	0	0	-1	0	-1	-1
ENSMUSG00000004070	Hmox2	27.0002	4.84558	0.000333251	0.678801	0.00355933	1	-6.62112	-3.39924	-1	0	1.78207	0.844229	0.251814	3.74895	0.0581045	11.4445	0.156182	5.7419	0.181895	0.35819	0.615801	0.0528407	0.809517	0.000717047	0.692696	0.0165648	1	1	1	0.522401	1	0.0138651	1	0.179131	0	0	0	0	0	-1	0	0	-1
ENSMUSG00000004071	Cdip1	11.632	7.60701	0.113329	0.368519	0.576376	1	-3.10724	1.3857	0	0	0.0289266	3.69656	1.63467	2.5141	0.446662	0.787317	3.5191	0.326173	0.864949	0.0545246	0.201059	0.112832	0.503924	0.374913	0.0606653	0.567921	1	0.698662	1	0.83275	1	1	0.703832	1	0	0	0	0	0	0	0	0	0
ENSMUSG00000004085	Map3k20	38.6925	110.549	2.237e-06	7.06264e-21	3.24588e-05	1.68452e-18	2.55263	10.9116	1	1	17.9631	0.000869186	27.1017	21.8078	48.1068	7.74526	8.00202	0.00159253	2.25232e-05	0.97648	1.93024e-07	3.01371e-06	4.03625e-12	0.00538537	0.00467252	0.968168	0.00202866	1	3.88657e-05	0.000168153	2.98087e-09	0.0756143	0.136955	1	1	0	1	1	1	1	0	0	1
ENSMUSG00000004096	Cwc15	7.03852	9.06528	0.42488	0.248003	1	1	2.65449	-0.975104	0	0	0.00176571	2.84933	0.60583	0.202616	1.17459	2.12206	0.0248879	1.18522	0.966483	0.0914122	0.436362	0.652618	0.27846	0.145191	0.874647	0.276297	1	0.903015	1	1	1	0.888765	1	1	0	0	0	0	0	0	0	0	0
ENSMUSG00000004098	Col5a3	96.371	44.1584	6.0486e-18	1.99137e-07	2.21144e-16	8.02511e-06	3.63838	7.38684	1	1	2.05743	0.288036	12.5261	7.70093	14.4297	46.0208	7.69603	0.390171	0.151465	0.591482	0.000401306	0.00551925	0.000145487	1.17007e-11	0.00553425	0.53221	1	1	0.025601	0.10017	0.0100561	1.11534e-09	0.152127	1	0	0	1	0	1	1	0	0	1
ENSMUSG00000004099	Dnmt1	37.7594	10.1573	3.36661e-06	0.179835	4.78988e-05	0.883169	-3.32596	6.42304	-1	0	2.73157	0.0104214	0.12931	5.91835	2.15311	13.4196	2.4543	13.3227	0.0983824	0.918689	0.719149	0.014984	0.142281	0.000249012	0.117203	0.000262206	0.95182	1	1	0.214891	1	0.00555089	0.987169	0.00508428	0	0	0	0	0	-1	0	-1	-1
ENSMUSG00000004100	Ppan	76.8573	52.1926	6.01344e-14	5.3499e-09	1.73603e-12	2.87256e-07	8.89432	7.21719	1	1	0.00608448	3.77544	19.2368	9.50795	19.6913	47.5694	8.0516	10.0509	0.937826	0.0520102	1.15465e-05	0.00204583	9.10136e-06	5.30919e-12	0.00454634	0.00152271	1	0.68563	0.00141338	0.0456416	0.00106258	5.32217e-10	0.134234	0.0237701	0	0	1	1	1	1	0	1	1
ENSMUSG00000004105	Angptl2	512.113	118.618	1.993e-106	1.4859e-22	1.45733e-103	4.06778e-20	-34.3491	-11.3707	-1	-1	14.8281	46.9535	44.6873	141.381	12.7737	172.639	12.2684	84.8287	0.000117769	7.26923e-12	2.31152e-11	1.32809e-32	0.00035153	1.96286e-39	0.000460685	3.25362e-20	0.00822209	2.65772e-09	1.21187e-08	2.4602e-29	0.0205854	5.45409e-36	0.0237492	7.62926e-18	-1	-1	-1	-1	-1	-1	-1	-1	-1
ENSMUSG00000004127	Trmt10a	14.6145	5.0331	0.0412713	0.655924	0.259542	1	-10.1336	0.811731	0	0	0.31549	1.07062	2.06712	1.00734	1.02255	3.0181	0.767089	7.31821	0.574331	0.300806	0.150505	0.31554	0.311915	0.0823398	0.381119	0.00682592	1	1	1	1	1	0.61622	1	0.08637	0	0	0	0	0	0	0	1	1
ENSMUSG00000004151	Etv1	20.6475	7.94016	0.00432844	0.3379	0.0367819	1	-22.1931	4.48307	-1	0	0.449235	1.70442	0.0467334	0.280708	0.403498	3.89999	4.8795	0.55366	0.502699	0.191711	0.828848	0.596237	0.525288	0.0482863	0.0271775	0.456826	1	1	1	1	1	0.424793	0.437525	1	0	0	0	0	0	0	0	0	0
ENSMUSG00000004187	Kifc2	10.3009	13.2338	0.172154	0.0666133	0.7831	0.450823	3.55691	-6.82117	0	0	2.56688	1.21463	2.28139	0.065589	5.13066	2.35462	1.01718	2.56095	0.109123	0.270417	0.130934	0.797871	0.0235067	0.124912	0.313189	0.109533	1	1	1	1	0.393795	0.803908	1	0.732211	0	0	0	0	0	0	0	0	0
ENSMUSG00000004207	Psap	13.9731	14.0612	0.0516623	0.0501042	0.311501	0.369561	1.03598	2.49859	0	0	3.80643	4.06385	0.968166	1.56518	0.370052	5.40264	8.76612	1.50286	0.0510563	0.0438104	0.325138	0.210908	0.542976	0.0201063	0.00306877	0.220231	0.678468	0.620142	1	1	1	0.219738	0.101091	1	0	0	0	0	0	0	0	0	0
ENSMUSG00000004221	Ikbkg	98.4016	49.1693	2.30617e-18	2.10212e-08	8.67711e-17	1.03381e-06	4.8567	1.26693	1	1	1.9136	0.713214	0.294902	0.1627	10.4309	0.00294412	36.9454	71.1045	0.166564	0.398379	0.587096	0.686683	0.00123926	0.956728	1.21484e-09	3.38795e-17	1	1	1	1	0.052733	1	6.46115e-07	5.57038e-15	0	0	0	0	1	0	1	1	1
ENSMUSG00000004233	Wars2	22.1917	15.2535	0.00235412	0.0328837	0.0212138	0.269973	2.80155	6.79599	1	0	6.52562	1.43736	1.45099	0.126901	2.68521	0.518775	4.15898	1.44835	0.0106331	0.230568	0.22837	0.721667	0.101284	0.471365	0.0414144	0.228792	0.25692	1	1	1	0.900295	1	0.561894	1	0	0	0	0	0	0	0	0	0
ENSMUSG00000004263	Atn1	13.4283	10.9946	0.0623359	0.138853	0.362012	0.749244	-1.88771	0.673432	0	0	0.793164	2.33373	0.407552	4.71235	2.71032	0.0224652	1.07077	0.8974	0.373145	0.126599	0.523215	0.0299467	0.0997011	0.880856	0.300772	0.34348	1	1	1	0.355376	0.892796	1	1	1	0	0	0	0	0	0	0	0	0
ENSMUSG00000004264	Phb2	19.5852	17.7193	0.006539	0.013303	0.0531147	0.134685	3.23582	3.85701	1	0	2.13025	7.51112	8.76026	3.3081	0.00824935	2.63498	2.7885	3.63291	0.144417	0.00613194	0.00307865	0.0689393	0.927631	0.104534	0.0949429	0.0566477	1	0.171544	0.120916	0.620018	1	0.71472	0.904496	0.465418	0	0	0	0	0	0	0	0	0
ENSMUSG00000004266	Ptpn6	9.67182	30.4993	0.207946	7.68828e-05	0.893681	0.00172561	3.25217	-11.8732	0	-1	3.27491	1.86928	3.11928	2.88083	0.572135	0.734548	0.081017	0.765785	0.0703468	0.171557	0.0773711	0.0896399	0.449412	0.391413	0.775924	0.381524	0.803243	1	0.906163	0.730648	1	1	1	1	0	0	0	0	0	0	0	0	0
ENSMUSG00000004267	Eno2	19.9844	4.43837	0.00560354	0.728125	0.0462988	1	-21.5323	1.54328	-1	0	0.157687	0.00118312	1.28228	7.09598	0.0752059	0.734124	2.17408	0.736251	0.691295	0.972561	0.257475	0.00772572	0.783902	0.39155	0.140354	0.390865	1	1	1	0.130189	1	1	1	1	0	0	0	0	0	0	0	0	0
ENSMUSG00000004268	Emg1	5.16393	9.12636	0.639966	0.243711	1	1	-0.385756	-1.40758	0	0	0.134902	1.31232	0.0773071	0.232595	2.2306	0.547934	0.486522	0.157683	0.713403	0.251975	0.78098	0.629607	0.135302	0.459163	0.485483	0.691299	1	1	1	1	1	1	1	1	0	0	0	0	0	0	0	0	0
ENSMUSG00000004270	Lpcat3	182.543	46.2062	5.6556e-36	7.97036e-08	4.97308e-34	3.50425e-06	13.9653	4.4636	1	1	0.615505	41.2271	14.9528	51.6567	18.8846	44.7585	13.382	17.2898	0.432723	1.35534e-10	0.000110237	6.61035e-13	1.38867e-05	2.22898e-11	0.000254057	3.209e-05	1	4.00639e-08	0.00925407	1.38625e-10	0.00151915	2.01089e-09	0.015018	0.000775365	0	1	1	1	1	1	1	1	1
ENSMUSG00000004285	Atp6v1f	4.86553	10.8658	0.676369	0.144583	1	0.768816	0.189075	-1.45651	0	0	1.21809	0.0236787	2.75606	0.00148605	0.0998813	0.453243	4.7384	2.73685	0.269736	0.877705	0.0968863	0.96925	0.751972	0.500799	0.0294965	0.0980578	1	1	1	1	1	1	0.459805	0.685714	0	0	0	0	0	0	0	0	0
ENSMUSG00000004317	Clcn5	6.73478	8.15864	0.457007	0.318813	1	1	-12.5708	10.7382	0	0	0.0240355	2.26045	0.123885	0.0176537	0.314889	3.91125	2.96418	0.0172222	0.876795	0.132716	0.724859	0.894298	0.574696	0.047964	0.0851275	0.895591	1	1	1	1	1	0.422827	0.85301	1	0	0	0	0	0	0	0	0	0
ENSMUSG00000004319	Clcn3	77.1001	62.7139	5.36722e-14	4.32487e-11	1.5535e-12	3.25231e-09	-8.1331	-5.9854	-1	-1	21.3133	45.7673	41.0647	0.991291	2.11961	2.25475	8.50727	1.7061	3.90016e-06	1.33167e-11	1.47274e-10	0.319427	0.145424	0.133205	0.00353731	0.191492	0.000436983	4.71367e-09	6.24767e-08	1	1	0.838918	0.112011	1	-1	-1	-1	0	0	0	0	0	-1
ENSMUSG00000004328	Hif3a	60.8508	19.5832	1.02065e-10	0.00654395	2.30104e-09	0.0756749	49.8813	25.7784	1	1	4.66983	48.2343	0.298661	0.925942	3.43364	0.00194698	0.68478	0.708295	0.030697	3.78221e-12	0.584723	0.33592	0.0638811	0.964805	0.407946	0.40001	0.505212	1.45965e-09	1	1	0.712578	1	1	1	0	1	0	0	0	0	0	0	1
ENSMUSG00000004347	Pde1c	3.89122	13.7832	0.792218	0.0551745	1	0.394927	-8.45174	-3.51374	0	0	0.826158	0.0616839	3.78007	0.0766006	0.0188828	1.64469	1.2636	2.07183	0.363386	0.803854	0.0518666	0.781958	0.890703	0.199683	0.260971	0.150041	1	1	0.735329	1	1	1	1	0.889183	0	0	0	0	0	0	0	0	0
ENSMUSG00000004356	Utp20	143.124	16.7787	1.12554e-27	0.0188802	6.94994e-26	0.176341	5.3159	3.51475	1	0	3.93309	4.27375	0.43126	13.0503	0.67005	22.5157	6.97071	40.0098	0.0473448	0.0387055	0.511371	0.000303237	0.413034	2.08436e-06	0.00828544	2.52695e-10	0.649974	0.575056	1	0.00945137	1	7.7741e-05	0.201332	1.58678e-08	0	0	0	1	0	1	0	1	1
ENSMUSG00000004360	9330159F19Rik	55.1508	11.9828	1.39175e-09	0.101126	2.84352e-08	0.604614	0.91811	-3.18924	1	0	2.17429	12.12	0.00261949	0.510604	0.0886628	9.4384	2.2033	16.8756	0.140334	0.000498836	0.959181	0.474878	0.765884	0.00212489	0.137715	3.99115e-05	1	0.0245543	1	1	1	0.0347825	1	0.000946651	0	1	0	0	0	-1	0	-1	mixed
ENSMUSG00000004364	Cul3	7.88771	4.75056	0.342599	0.690373	1	1	-1.11893	-3.4715	0	0	0.704525	1.07234	0.0858096	1.97773	2.32904	2.78014	0.667774	0.025649	0.401267	0.300417	0.769574	0.15963	0.12698	0.0954397	0.413829	0.872761	1	1	1	1	0.984642	0.675997	1	1	0	0	0	0	0	0	0	0	0
ENSMUSG00000004383	Large1	67.1948	44.8221	5.43953e-12	1.48076e-07	1.37218e-10	6.15487e-06	-9.22093	3.84796	-1	1	0.98355	3.59066	2.19298	7.84445	32.4458	19.5899	1.32355	8.85772	0.321324	0.0581051	0.138641	0.00509769	1.22564e-08	9.59743e-06	0.249955	0.00291852	1	0.718919	1	0.0944314	3.84817e-06	0.000313187	1	0.0420172	0	0	0	-1	1	-1	0	-1	mixed
ENSMUSG00000004393	Ddx56	406.101	89.8194	1.17215e-83	1.34756e-16	4.61984e-81	2.02949e-14	17.8176	8.34231	1	1	7.81953	22.5375	11.3535	14.9941	12.8114	84.8261	39.6853	125.99	0.00516846	2.06085e-06	0.000753045	0.000107849	0.000344512	3.2579e-20	2.98365e-10	3.09109e-29	0.153926	0.000226788	0.0421016	0.00388188	0.0203277	9.94789e-18	1.99771e-07	2.0949e-26	0	1	1	1	1	1	1	1	1
ENSMUSG00000004394	Tmed4	20.1251	11.1591	0.00530568	0.131826	0.04411	0.723411	-4.2302	-1.54146	-1	0	3.31622	11.286	0.1731	3.01822	4.58828	4.98794	0.0534639	0.15064	0.0685992	0.000780924	0.677372	0.0823337	0.0321914	0.0255245	0.817142	0.697925	0.793237	0.0353119	1	0.692523	0.478282	0.263216	1	1	0	-1	0	0	0	0	0	0	-1
ENSMUSG00000004415	Col26a1	18.0369	4.43003	0.0118047	0.729126	0.0893883	1	-17.2941	7.60869	-1	0	0.0483716	8.07858	0.00778009	4.23335	0.0373934	1.3119	0.26104	3.81448	0.825921	0.00447916	0.929714	0.039637	0.846666	0.252051	0.609407	0.0508115	1	0.136245	1	0.431742	1	1	1	0.430318	0	0	0	0	0	0	0	0	0
ENSMUSG00000004446	Bid	4.24623	5.3574	0.75102	0.616435	1	1	-2.32272	-10.6997	0	0	0.696834	0.41502	2.45119	0.0617986	0.309153	0.514116	0.0578575	2.83544	0.403849	0.519432	0.117436	0.803675	0.5782	0.473362	0.809915	0.0922056	1	1	1	1	1	1	1	0.660328	0	0	0	0	0	0	0	0	0
ENSMUSG00000004451	Ralb	31.2925	13.2872	5.49068e-05	0.0654134	0.0006642	0.445169	-10.8189	2.79437	-1	0	0.0680731	5.57116	1.27007	2.46067	12.5727	6.80706	0.680527	1.20076	0.794163	0.0182586	0.259754	0.116729	0.000391419	0.00907979	0.409405	0.27317	1	0.366313	1	0.848856	0.0226116	0.116453	1	1	0	0	0	0	1	0	0	0	1
ENSMUSG00000004455	Ppp1cc	51.88	12.6796	6.16522e-09	0.0803093	1.18513e-07	0.514826	-5.02403	-3.10786	-1	0	0.771473	2.32988	0.0269543	2.03087	6.2205	18.0219	0.0914805	5.11661	0.379762	0.126912	0.869591	0.154133	0.0126279	2.18382e-05	0.762303	0.0236979	1	1	1	0.979739	0.26724	0.000653536	1	0.239013	0	0	0	0	0	-1	0	0	-1
ENSMUSG00000004460	Dnajb11	3.14334	15.976	0.871433	0.0253363	1	0.221734	0.26472	4.13471	0	0	0.0311397	1.03304	2.06993	0.337921	0.0484228	0.00400454	14.6395	0.485178	0.859929	0.309446	0.150228	0.561032	0.825831	0.949542	0.000130155	0.486086	1	1	1	1	1	1	0.0090527	1	0	0	0	0	0	0	1	0	1
ENSMUSG00000004462	Tbccd1	25.0964	38.8731	0.000729497	2.06647e-06	0.00728356	6.73153e-05	-12.0113	-12.4594	-1	-1	10.4554	5.11544	9.00751	4.5681	2.67231	3.24668	1.28236	0.0980757	0.00122292	0.0237138	0.00268872	0.0325727	0.102107	0.0715681	0.257461	0.754151	0.0533447	0.430388	0.109226	0.378141	0.905283	0.561125	1	1	-1	0	0	0	0	0	0	0	-1
ENSMUSG00000004473	Clec11a	114.344	32.4745	1.15067e-21	3.3161e-05	5.19889e-20	0.000815785	-14.7575	-13.3672	-1	-1	0.609245	0.0490393	10.0443	36.32	6.92294	31.1725	11.5475	20.517	0.435072	0.824743	0.00152824	1.67434e-09	0.00850969	2.36089e-08	0.000678388	5.91029e-06	1	1	0.0722797	1.88739e-07	0.206781	1.31597e-06	0.0319221	0.000168093	0	0	-1	-1	0	-1	-1	-1	-1
ENSMUSG00000004500	Zfp324	4.84014	5.08281	0.679465	0.649859	1	1	-6.05134	-9.34859	0	0	0.512985	1.87065	0.433411	0.0798938	0.00124216	0.410156	1.61392	0.0394593	0.473849	0.1714	0.51032	0.777441	0.971885	0.52189	0.203941	0.842542	1	1	1	1	1	1	1	1	0	0	0	0	0	0	0	0	0
ENSMUSG00000004508	Gab2	28.7236	48.6278	0.000162476	2.68356e-08	0.00182483	1.29456e-06	11.904	10.8958	1	1	4.39484	12.2764	23.1305	8.32452	11.5331	5.09599	4.31873	3.16261	0.0360479	0.000458734	1.5137e-06	0.00391135	0.00068368	0.0239813	0.0376951	0.0753427	0.555389	0.0230083	0.000236294	0.0768868	0.033984	0.251408	0.533199	0.570439	0	1	1	1	1	0	0	0	1
ENSMUSG00000004530	Coro1c	49.017	23.6799	2.25163e-08	0.00129669	4.09188e-07	0.0196566	-5.42021	0.823583	-1	1	5.84671	0.0216273	14.6419	18.6747	0.810887	0.0838989	1.10424e-05	3.74907	0.0156062	0.883083	0.000129991	1.55025e-05	0.367858	0.772082	0.997349	0.052837	0.33191	1	0.0105614	0.000710419	1	1	1	0.442175	0	0	-1	-1	0	0	0	0	-1
ENSMUSG00000004535	Tax1bp1	352.754	32.7595	3.17e-72	2.93516e-05	9.22338e-70	0.000734117	9.40685	3.68965	1	1	0.0297404	1.4306	1.78648	27.7734	4.82094	55.9273	24.687	119.191	0.86308	0.231666	0.181356	1.36391e-07	0.028116	7.52016e-14	6.74387e-07	9.51237e-28	1	1	1	1.04547e-05	0.441219	1.04219e-11	0.000125764	5.16762e-25	0	0	0	1	0	1	1	1	1
ENSMUSG00000004558	Ndrg2	41.2757	9.05261	7.16665e-07	0.248901	1.10631e-05	1	2.66521	2.73201	1	0	2.05166	4.55526	6.1389	12.0819	3.10702	26.9603	0.000844105	2.90536	0.15204	0.0328178	0.013224	0.000509147	0.0779557	2.07673e-07	0.976822	0.0882854	1	0.520189	0.328225	0.014585	0.79078	9.73926e-06	1	0.639755	0	0	0	1	0	1	0	0	1
ENSMUSG00000004561	Mettl17	18.6595	23.1339	0.00932371	0.00161546	0.0727223	0.0237755	2.43645	-8.60113	1	-1	0.609676	2.2032	0.0078415	2.42599	0.133685	5.3354	12.7898	5.65402	0.43491	0.137725	0.929438	0.119338	0.714642	0.0208965	0.000348512	0.0174154	1	1	1	0.857729	1	0.225843	0.0191918	0.186767	0	0	0	0	0	0	-1	0	-1
ENSMUSG00000004562	Arhgef40	9.93898	14.5892	0.192058	0.0416403	0.844891	0.322136	-5.1512	-3.18966	0	0	6.13701	0.14973	1.06185	2.13882	3.08487	3.81814	4.10628	0.126485	0.0132381	0.698793	0.302794	0.143612	0.0790234	0.0507004	0.0427242	0.722105	0.296406	1	1	0.944346	0.792559	0.440039	0.572123	1	0	0	0	0	0	0	0	0	0
ENSMUSG00000004565	Pnpla6	7.50894	6.92059	0.377876	0.437195	1	1	-6.85745	6.07727	0	0	0.00124751	3.436	2.49787	0.0342371	0.442015	0.370441	1.95902	0.00179098	0.971825	0.06379	0.114	0.853203	0.506151	0.542764	0.161618	0.966244	1	0.75213	1	1	1	1	1	1	0	0	0	0	0	0	0	0	0
ENSMUSG00000004567	Mcoln1	12.926	2.70217	0.0739312	0.91112	0.414213	1	4.13647	3.69762	0	0	0.165464	4.9328	0.281071	0.351192	0.873367	2.79721	0.114324	1.6748	0.684175	0.0263516	0.596	0.553439	0.350025	0.0944284	0.735274	0.195617	1	0.459101	1	1	1	0.670945	1	1	0	0	0	0	0	0	0	0	0
ENSMUSG00000004568	Arhgef18	10.0043	19.4314	0.188332	0.00693806	0.833551	0.0794496	-2.46237	9.32554	0	1	2.16415	0.0417109	2.59632	0.0208784	11.2395	4.38934	1.28116	0.269921	0.141263	0.838172	0.107112	0.885111	0.000800744	0.0361643	0.257683	0.603385	1	1	1	1	0.038034	0.343313	1	1	0	0	0	0	1	0	0	0	1
ENSMUSG00000004591	Pkn2	28.1279	7.92017	0.000208459	0.339686	0.00229764	1	-2.55081	0.377694	-1	0	4.53899e-08	5.74906	0.0071479	0.445906	2.54671	4.81752	2.43356	11.1148	0.99983	0.0164975	0.932623	0.504285	0.110524	0.0281719	0.118763	0.000856405	1	0.34216	1	1	0.938413	0.283674	0.992782	0.0143742	0	0	0	0	0	0	0	1	1
ENSMUSG00000004609	Cd33	8.33206	14.5587	0.304226	0.0420905	1	0.324289	-9.9846	16.7964	0	0	0.119397	0.34259	3.23686	0.466094	2.24741	0.153059	0.626869	5.42054	0.729689	0.558338	0.0719986	0.49479	0.133838	0.695629	0.428506	0.0199012	1	1	0.87119	1	1	1	1	0.20715	0	0	0	0	0	0	0	0	0
ENSMUSG00000004610	Etfb	20.6349	13.1051	0.00434977	0.0695885	0.0369448	0.465092	4.07879	3.61671	1	0	1.32989	9.36541	3.53744	4.34935	0.738535	2.29628	0.508544	4.32076	0.248825	0.00221118	0.0599979	0.0370231	0.390131	0.129684	0.47577	0.0376502	1	0.0798454	0.795197	0.412652	1	0.823367	1	0.343625	0	1	0	0	0	0	0	0	1
ENSMUSG00000004626	Stxbp2	15.6432	8.39547	0.0285839	0.299016	0.190231	1	5.66874	16.8258	0	0	0.00126685	3.46052	0.5238	1.97907	0.00499532	0.195231	3.4798	1.61301	0.971607	0.0628505	0.469225	0.159488	0.943654	0.658598	0.0621222	0.204069	1	0.747161	1	0.999945	1	1	0.714026	1	0	0	0	0	0	0	0	0	0
ENSMUSG00000004631	Sgce	12.3521	8.07766	0.0895594	0.325796	0.482182	1	1.93977	-2.78011	0	0	1.23281	2.20203	0.489128	0.0234854	1.15827	5.85749	3.15599	0.984766	0.266862	0.13783	0.484316	0.878201	0.281825	0.0155109	0.0756488	0.321025	1	1	1	1	1	0.17854	0.800957	1	0	0	0	0	0	0	0	0	0
ENSMUSG00000004633	Chn2	16.1054	3.85952	0.0241709	0.795809	0.165364	1	5.28479	-12.0339	0	0	2.01079	7.54965	0.183509	0.814345	0.00194987	2.0197	1.57202	3.50404	0.156184	0.00600218	0.668375	0.366839	0.964779	0.155269	0.209913	0.0612195	1	0.169578	1	1	1	0.924149	1	0.492046	0	0	0	0	0	0	0	0	0
ENSMUSG00000004637	Wwox	22.1844	19.778	0.00236094	0.00606975	0.0212649	0.0712084	-9.24348	-1.88187	-1	-1	0.874925	0.342706	6.41947	0.578493	0.109684	6.9847	7.49533	8.12211	0.349595	0.558271	0.0112876	0.446903	0.740504	0.00822094	0.00618592	0.00437285	1	1	0.297292	1	1	0.107532	0.165036	0.0592713	0	0	0	0	0	0	0	-1	-1
ENSMUSG00000004642	Slbp	12.8914	15.4125	0.0747986	0.0310612	0.417935	0.259184	-6.37271	-8.83571	0	0	8.89167	1.69219	1.29296	0.0307395	0.186365	0.118123	0.00180912	0.590321	0.00286474	0.193312	0.255503	0.860823	0.665959	0.731079	0.966073	0.442295	0.0999388	1	1	1	1	1	1	1	-1	0	0	0	0	0	0	0	-1
ENSMUSG00000004655	Aqp1	36.6776	20.3322	5.39849e-06	0.00489517	7.46666e-05	0.0597363	5.2403	6.51235	1	1	3.77272	14.8993	3.99152	0.839921	0.0696988	0.0146735	0.00139199	24.5847	0.0520948	0.000113408	0.0457299	0.359419	0.791776	0.903585	0.970238	7.1114e-07	0.68661	0.0074321	0.687602	1	1	1	1	2.43651e-05	0	1	0	0	0	0	0	-1	mixed
ENSMUSG00000004661	Arid3b	36.1753	10.4896	6.71738e-06	0.162485	9.1947e-05	0.826224	5.54199	2.0464	1	0	0.541674	0.671242	3.50318	2.34173	1.19837	26.3567	0.553676	7.65718	0.46174	0.412619	0.0612513	0.125949	0.273647	2.8383e-07	0.45682	0.00565467	1	1	0.803569	0.880916	1	1.29105e-05	1	0.0735696	0	0	0	0	0	1	0	1	1
ENSMUSG00000004665	Cnn2	25.3353	18.0101	0.000661614	0.0119245	0.00666085	0.123497	-13.516	-1.87561	-1	0	0.00510779	2.48563	4.4264	6.38984	6.75325	0.12938	0.383328	0.907669	0.943025	0.11489	0.0353871	0.0114776	0.00935768	0.719075	0.535827	0.340734	1	1	0.597016	0.17528	0.222047	1	1	1	0	0	0	0	0	0	0	0	0
ENSMUSG00000004667	Polr2e	9.43789	5.40245	0.222726	0.610975	0.935215	1	4.05497	1.66371	0	0	0.0827159	1.91196	0.00155383	0.933842	0.864821	2.31096	2.1301	2.12135	0.77365	0.166746	0.968557	0.333867	0.352393	0.128465	0.144431	0.145259	1	1	1	1	1	0.817622	1	0.869878	0	0	0	0	0	0	0	0	0
ENSMUSG00000004677	Myo9b	18.2345	25.1766	0.0109554	0.000705997	0.0838257	0.0116838	3.80808	4.48543	1	1	2.79646	0.0158308	13.7253	10.2335	0.725672	1.18803	4.71134	0.335002	0.0944724	0.899874	0.000211584	0.0013791	0.39429	0.275726	0.0299643	0.562729	0.932915	1	0.0154919	0.0331348	1	1	0.465662	1	0	0	-1	-1	0	0	0	0	-1
ENSMUSG00000004698	Hdac9	211.624	35.9468	3.94921e-42	7.41891e-06	4.41589e-40	0.000214847	-38.9065	-13.404	-1	-1	21.2346	73.1829	6.62064	48.0717	0.22294	10.4187	0.966763	0.997656	4.06353e-06	1.18174e-17	0.0100804	4.10918e-12	0.636809	0.00124747	0.325489	0.317878	0.000454371	8.99624e-15	0.274792	7.71485e-10	1	0.0221984	1	1	-1	-1	0	-1	0	-1	0	0	-1
ENSMUSG00000004707	Ly9	5.13426	8.72498	0.643583	0.273009	1	1	-10.8201	4.73336	0	0	1.08439	0.327388	2.21407	3.06392	1.71301	0.173698	0.0139702	0.342197	0.297717	0.567201	0.136757	0.0800484	0.190596	0.676846	0.905913	0.558564	1	1	1	0.681871	1	1	1	1	0	0	0	0	0	0	0	0	0
ENSMUSG00000004730	Adgre1	7.65737	30.4434	0.363773	7.87246e-05	1	0.00176055	-7.96879	-7.22246	0	-1	1.27478	0.385467	2.29109	6.79804	0.00220074	0.0563275	11.9275	0.0394478	0.258872	0.534692	0.130119	0.00912579	0.962583	0.812397	0.000553105	0.842564	1	1	1	0.147598	1	1	0.0273157	1	0	0	0	0	0	0	-1	0	-1
ENSMUSG00000004748	Mtfp1	181.457	12.4694	9.59008e-36	0.0861413	8.31434e-34	0.541907	-10.908	-0.333197	-1	0	0.733413	1.46262	0.0445183	12.6276	2.31859	41.7149	2.46899	111.847	0.391779	0.226514	0.832892	0.00038009	0.127836	1.05604e-10	0.116112	3.86017e-26	1	1	1	0.0114054	0.986561	8.51772e-09	0.983981	1.81798e-23	0	0	0	-1	0	-1	0	-1	-1
ENSMUSG00000004768	Rab23	9.27023	5.36646	0.233832	0.615337	0.965436	1	-5.43827	2.90635	0	0	1.66774	1.07531e-05	0.773024	0.680307	1.07409	1.31113	0.591283	5.70157	0.196561	0.997384	0.379283	0.409481	0.300023	0.252191	0.441924	0.0169497	1	1	1	1	1	1	1	0.18255	0	0	0	0	0	0	0	0	0
ENSMUSG00000004771	Rab11a	6.75775	5.27218	0.454531	0.626786	1	1	-1.53839	-1.90432	0	0	0.348717	0.0162253	1.34256	0.386615	1.06901	0.404145	1.70155	3.55754	0.55484	0.898641	0.246583	0.534084	0.301169	0.524956	0.192086	0.0592757	1	1	1	1	1	1	1	0.480894	0	0	0	0	0	0	0	0	0
ENSMUSG00000004788	Eif2b2	5.48543	5.80649	0.600942	0.562517	1	1	0.0684369	4.28116	0	0	3.46795	0.0111188	2.76182	0.293781	0.154588	1.75355	0.949236	0.169929	0.0625687	0.916022	0.0965384	0.587808	0.694189	0.185431	0.329914	0.680175	0.758348	1	1	1	1	1	1	1	0	0	0	0	0	0	0	0	0
ENSMUSG00000004789	Dlst	25.4538	14.4349	0.000630286	0.0439652	0.00636853	0.335569	-1.04928	4.41752	-1	0	8.54693	0.940428	1.83902	0.41594	1.21052	9.15332	1.48652	9.57187	0.00346106	0.332168	0.175066	0.51897	0.271229	0.00248267	0.222757	0.00197582	0.116289	1	1	1	1	0.0396463	1	0.0298132	0	0	0	0	0	-1	0	-1	-1
ENSMUSG00000004791	Pgf	16.3917	15.1453	0.0217692	0.0341813	0.151355	0.277918	-14.8505	-5.07881	0	0	0.255803	1.77305	4.11726	8.82699	5.72904	0.163584	0.22398	1.23323	0.613018	0.183006	0.0424479	0.00296808	0.0166866	0.685878	0.636024	0.266779	1	1	0.665095	0.0615645	0.319878	1	1	1	0	0	0	-1	0	0	0	0	-1
ENSMUSG00000004798	Ulk2	35.272	33.0116	9.94202e-06	2.63451e-05	0.000133231	0.000666094	-4.13873	0.942457	-1	1	1.24725	0.229685	0.00994547	0.00963047	0.0752598	6.33716	17.6125	12.3871	0.264078	0.631757	0.920561	0.921825	0.783827	0.0118234	2.70803e-05	0.000432301	1	1	1	1	1	0.144695	0.00263561	0.00790792	0	0	0	0	0	0	-1	-1	-1
ENSMUSG00000004814	Ccl24	22.8678	13.0777	0.00179737	0.0702372	0.0166115	0.468021	-23.6524	-8.20094	-1	0	0.11882	4.27054	4.59506	2.03003	4.55799	14.2662	0.0255854	0.431714	0.730318	0.0387786	0.0320643	0.154218	0.0327655	0.000158686	0.872917	0.511149	1	0.575447	0.563443	0.979836	0.484147	0.00374615	1	1	0	0	0	0	0	-1	0	0	-1
ENSMUSG00000004815	Dgkq	3.41664	28.7693	0.843975	0.000159392	1	0.00325061	1.5319	4.38919	0	1	1.83337	0.0584883	5.97391	0.926455	8.85051	0.0379838	4.20284	0.110433	0.17573	0.808901	0.0145191	0.335786	0.00293007	0.845476	0.0403563	0.739652	1	1	0.346593	1	0.0989863	1	0.554855	1	0	0	0	0	1	0	0	0	1
ENSMUSG00000004837	Grap	6.57531	10.2886	0.474394	0.172803	1	0.861038	4.27	-1.64552	0	0	4.68666	0.955034	0.0929309	0.154732	0.226682	2.52252	0.00482837	0.4725	0.0303977	0.328441	0.760484	0.694053	0.633995	0.112231	0.944602	0.491839	0.503215	1	1	1	1	0.74919	1	1	0	0	0	0	0	0	0	0	0
ENSMUSG00000004843	Chmp2b	6.876	11.5116	0.441904	0.117809	1	0.670865	0.580248	4.63784	0	0	3.23062	1.22893	3.4758	0.0646322	5.17838	1.78725	0.778348	1.04202	0.0722735	0.267615	0.0622727	0.799319	0.0228696	0.181262	0.377647	0.307351	0.816141	1	0.809327	1	0.386655	1	1	1	0	0	0	0	0	0	0	0	0
ENSMUSG00000004846	Plod3	14.597	30.4091	0.0415272	7.98775e-05	0.260915	0.00178203	1.90145	-0.204336	0	-1	0.086992	4.28991	0.135773	1.92107	11.2692	0.134474	13.9531	4.64179	0.768037	0.0383391	0.71252	0.165739	0.000788021	0.713837	0.000187424	0.0312025	1	0.571655	1	1	0.0376226	1	0.0119583	0.29687	0	0	0	0	-1	0	-1	0	-1
ENSMUSG00000004849	Ap1s1	14.6842	13.8721	0.0402669	0.0535033	0.25429	0.386097	-6.09557	0.404807	0	0	0.026445	0.0817696	0.359233	5.31665	0.111828	1.97108	0.259021	1.13619	0.870818	0.774913	0.548932	0.0211226	0.738073	0.160334	0.610794	0.286459	1	1	1	0.276654	1	0.942461	1	1	0	0	0	0	0	0	0	0	0
ENSMUSG00000004865	Srpk1	27.7298	18.6245	0.000246113	0.00944852	0.00268497	0.102297	8.91214	-1.43272	1	0	1.52825	1.24646	1.69608	0.947658	7.28362	1.14063	0.117552	20.0033	0.216375	0.264229	0.192801	0.330316	0.0069586	0.28552	0.731705	7.73098e-06	1	1	1	1	0.180537	1	1	0.000215032	0	0	0	0	0	0	0	1	1
ENSMUSG00000004880	Lbr	5.06811	6.4929	0.651652	0.483513	1	1	1.25792	-2.95586	0	0	5.20814	0.000191025	0.112149	0.54455	0.0668569	0.468161	0.244592	0.552802	0.0224814	0.988973	0.73771	0.460553	0.795969	0.493834	0.620909	0.457175	0.420169	1	1	1	1	1	1	1	0	0	0	0	0	0	0	0	0
ENSMUSG00000004891	Nes	32.2411	43.4295	3.66417e-05	2.75548e-07	0.000454427	1.07535e-05	-7.38444	14.2526	-1	1	22.9259	2.2787	0.164606	3.7162	1.2052	6.96858	6.60169	0.458636	1.68371e-06	0.131162	0.684951	0.0538867	0.272285	0.00829533	0.0101882	0.498262	0.000212656	1	1	0.52958	1	0.108317	0.231665	1	1	0	0	0	0	0	0	0	1
ENSMUSG00000004895	Prcc	147.862	5.83523	1.14121e-28	0.559115	7.29809e-27	1	7.51597	1.31816	1	0	0.225739	0.300326	0.353006	4.10988	0.112758	41.5797	0.98507	53.2966	0.634701	0.583678	0.552417	0.0426334	0.737026	1.13161e-10	0.32095	2.868e-13	1	1	1	0.45457	1	9.10085e-09	1	2.77188e-11	0	0	0	0	0	1	0	1	1
ENSMUSG00000004896	Mettl25b	8.43611	8.37157	0.295712	0.300971	1	1	0.706407	1.45088	0	0	0.130025	0.00068278	4.71772	0.521171	1.55518	0.260406	1.10058	1.48778	0.718406	0.979154	0.0298533	0.470342	0.212372	0.609842	0.294138	0.222561	1	1	0.539989	1	1	1	1	1	0	0	0	0	0	0	0	0	0
ENSMUSG00000004897	Hdgf	13.1367	13.4912	0.0688474	0.0610077	0.391157	0.424328	-2.71161	-0.27879	0	0	0.391581	0.352076	0.311404	1.62685	3.26239	5.49359	2.575	1.22308	0.53147	0.55294	0.57682	0.20214	0.0708858	0.0190863	0.108564	0.268756	1	1	1	1	0.750122	0.210788	0.958568	1	0	0	0	0	0	0	0	0	0
ENSMUSG00000004929	Thop1	15.7318	13.5817	0.0276825	0.0591405	0.185104	0.415503	3.90817	7.19726	0	0	6.24909	3.69689	2.71693	0.22771	0.166076	10.9484	9.27406e-06	0.475882	0.0124257	0.0545141	0.0992891	0.633227	0.683623	0.000936848	0.99757	0.490293	0.283703	0.698662	1	1	1	0.0173951	1	1	0	0	0	0	0	1	0	0	1
ENSMUSG00000004931	Apba3	22.8271	23.0111	0.00182688	0.00169706	0.0168591	0.0247275	6.9883	-2.50658	1	-1	5.16009	3.04158	3.04961	1.20089	1.87538	15.1019	1.7033	2.50029	0.0231117	0.0811567	0.0807564	0.273144	0.170861	0.00010186	0.191857	0.113825	0.427314	0.854028	0.922103	1	1	0.00252822	1	0.750726	0	0	0	0	0	1	0	0	1
ENSMUSG00000004933	Matk	17.7325	7.18993	0.0132368	0.409377	0.0988592	1	-9.89304	-14.6903	-1	0	0.59218	0.475941	0.321842	5.744	0.162317	0.449572	2.87258	6.92852	0.441577	0.490267	0.570503	0.0165451	0.687032	0.502538	0.0901004	0.00848319	1	1	1	0.231718	1	1	0.879337	0.103385	0	0	0	0	0	0	0	0	0
ENSMUSG00000004934	Pias4	82.1604	19.8687	4.99098e-15	0.00586044	1.54986e-13	0.0691945	5.02903	8.07016	1	1	1.3833	3.52222	2.63057	3.69391	0.444555	31.7261	0.509657	31.4806	0.23954	0.0605513	0.104824	0.0546115	0.504932	1.77524e-08	0.475288	2.01443e-08	1	0.733438	1	0.534188	1	1.01498e-06	1	9.22901e-07	0	0	0	0	0	1	0	1	1
ENSMUSG00000004936	Map2k1	29.0338	3.45373	0.000142647	0.840102	0.0016119	1	-3.63171	0.67199	-1	0	0.289346	4.34136	0.0336609	6.93146	0.204587	2.27376	3.08128	13.5412	0.59064	0.0371971	0.85443	0.00846926	0.651043	0.13158	0.0791982	0.000233386	1	0.562338	1	0.139828	1	0.831418	0.822669	0.00457495	0	0	0	0	0	0	0	1	1
ENSMUSG00000004937	Sgta	6.08683	10.9583	0.529648	0.140448	1	0.755161	0.106569	2.98879	0	0	2.04409	0.182014	1.48689	0.00716052	0.361764	2.71578	1.92384	1.33321	0.152798	0.669648	0.222699	0.932564	0.547528	0.0993604	0.165434	0.248235	1	1	1	1	1	0.693299	1	1	0	0	0	0	0	0	0	0	0
ENSMUSG00000004939	Nmrk2	203.238	39.9394	2.36619e-40	1.29285e-06	2.48576e-38	4.40243e-05	-40.6812	8.04038	-1	1	0.62088	18.1401	1.3075	54.5565	3.30508	39.9022	21.3088	0.950354	0.430721	2.05233e-05	0.252847	1.5104e-13	0.0690659	2.67003e-10	3.90923e-06	0.329629	1	0.00171768	1	3.44006e-11	0.742255	2.03821e-08	0.000539076	1	0	-1	0	-1	0	-1	1	0	mixed
ENSMUSG00000004945	Tmem242	54.8449	13.6592	1.60024e-09	0.0575852	3.25157e-08	0.407407	-4.28546	-1.59504	-1	0	1.74848	0.710867	0.128046	3.04391	3.84933	17.1304	3.63329	28.1826	0.186068	0.399156	0.720467	0.0810404	0.049766	3.48988e-05	0.0566347	1.1039e-07	1	1	1	0.686534	0.622053	0.000982985	0.676572	4.42621e-06	0	0	0	0	0	-1	0	-1	-1
ENSMUSG00000004947	Dtx2	37.2442	9.58621	4.21661e-06	0.21326	5.90549e-05	0.974069	10.5688	2.88972	1	0	0.850946	3.70557	1.19395	0.650581	1.85102	16.4483	0.0166692	5.56505	0.356285	0.0542312	0.274535	0.419905	0.173664	4.99961e-05	0.897271	0.0183225	1	0.697703	1	1	1	0.00135666	1	0.194469	0	0	0	0	0	1	0	0	1
ENSMUSG00000004951	Hspb1	293.6	225.172	1.4068e-59	5.26378e-45	2.84292e-57	6.96485e-42	25.8891	33.3511	1	1	53.804	18.2612	76.3689	21.3425	34.2135	44.761	51.5532	28.2126	2.2152e-13	1.92592e-05	2.35324e-18	3.84111e-06	4.93845e-09	2.22615e-11	6.96829e-13	1.08694e-07	1.21887e-10	0.00161676	3.84636e-15	0.000207446	1.65328e-06	2.01089e-09	1.28614e-09	4.36134e-06	1	1	1	1	1	1	1	1	1
ENSMUSG00000004952	Rasa4	20.1527	21.7562	0.00524911	0.00279815	0.0436951	0.0375154	-11.2477	-0.073736	-1	-1	0.168505	5.88123	0.809875	3.38103	3.62404	0.0394468	8.37588	1.81148	0.681444	0.0153031	0.368157	0.0659509	0.0569506	0.842566	0.00380232	0.17833	1	0.326089	1	0.603208	0.669667	1	0.117982	0.992425	0	0	0	0	0	0	0	0	0
ENSMUSG00000004980	Hnrnpa2b1	14.5525	5.23777	0.0421835	0.630973	0.264202	1	-0.681573	1.81284	0	0	1.66512	0.121802	0.00755214	1.03103	0.0226579	2.12184	0.679852	5.58829	0.196913	0.727089	0.930749	0.309916	0.88035	0.145212	0.409638	0.0180809	1	1	1	1	1	0.888765	1	0.192308	0	0	0	0	0	0	0	0	0
ENSMUSG00000004994	Yju2b	25.7902	12.797	0.000549036	0.0772125	0.00561287	0.501043	5.7259	-4.34327	1	0	0.570216	5.87983	1.15958	0.203727	1.21147	1.74482	4.46556	2.7985	0.450173	0.0153153	0.281553	0.651729	0.271042	0.186529	0.0345848	0.0943527	1	0.32622	1	1	1	1	0.505518	0.670667	0	0	0	0	0	0	0	0	0
ENSMUSG00000004996	Mri1	3.33722	4.64254	0.852154	0.703492	1	1	-0.494853	-2.02711	0	0	0.26407	0.48647	0.32814	1.3716	0.0603085	0.0408032	1.18886	1.13793	0.607338	0.485506	0.566757	0.241538	0.806009	0.839918	0.27556	0.286089	1	1	1	1	1	1	1	1	0	0	0	0	0	0	0	0	0
ENSMUSG00000005034	Prkacb	8.96079	10.2593	0.255483	0.17435	1	0.866187	0.782583	4.61471	0	0	2.8112	4.2353e-06	1.07515	2.90378	4.96254	3.26057	0.661542	0.938536	0.0936081	0.998358	0.299785	0.0883719	0.0259022	0.0709645	0.416016	0.332655	0.93038	1	1	0.72435	0.418935	0.557651	1	1	0	0	0	0	0	0	0	0	0
ENSMUSG00000005043	Sgsh	25.9621	15.3533	0.000511576	0.0317284	0.00527064	0.263013	-11.1512	0.0827666	-1	0	1.1318	0.626823	4.83227	7.44729	4.26048	2.27226	2.71912	3.03512	0.287391	0.428523	0.0279319	0.00635321	0.0390089	0.131708	0.0991528	0.0814805	1	1	0.518666	0.112008	0.53806	0.832032	0.923342	0.604232	0	0	0	0	0	0	0	0	0
ENSMUSG00000005045	Chd5	17.3795	2.40765	0.0151061	0.933889	0.110693	1	-9.69919	-8.21164	0	0	0.0139634	0.665889	0.623106	0.0308789	0.228029	0.914503	0.0420651	6.93894	0.905936	0.414489	0.429896	0.860511	0.632989	0.338922	0.837496	0.00843392	1	1	1	1	1	1	1	0.102875	0	0	0	0	0	0	0	0	0
ENSMUSG00000005054	Cstb	10.0619	5.99876	0.185093	0.539894	0.823579	1	3.1346	0.739535	0	0	0.018603	0.876125	0.0980721	0.152775	2.13726	1.54629	0.933663	6.10298	0.891511	0.349265	0.754156	0.695897	0.143758	0.213684	0.333913	0.0134954	1	1	1	1	1	1	1	0.151695	0	0	0	0	0	0	0	0	0
ENSMUSG00000005057	Sh2b2	12.2037	16.7876	0.0940574	0.0188185	0.500196	0.175913	6.70848	4.81176	0	0	2.47086	6.08705	0.0147376	3.62117	0.279773	0.231022	4.82191	0.797571	0.115974	0.0136176	0.903375	0.0570489	0.59685	0.630767	0.0281002	0.37182	1	0.299127	1	0.549668	1	1	0.446558	1	0	0	0	0	0	0	0	0	0
ENSMUSG00000005069	Pex5	6.0419	11.3317	0.534865	0.12479	1	0.698073	0.267733	2.08508	0	0	1.66953	0.90838	0.00658782	1.11032	4.41745	3.58964	0.212183	0.695502	0.196322	0.340544	0.93531	0.292013	0.0355732	0.058141	0.645062	0.404299	1	1	1	1	0.51017	0.485802	1	1	0	0	0	0	0	0	0	0	0
ENSMUSG00000005078	Jkamp	13.71	5.87686	0.0565863	0.5542	0.335682	1	-5.53428	-1.11285	0	0	0.106891	1.51732	0.38086	0.485485	2.94961	2.32631	0.185597	2.90008	0.743712	0.218026	0.537143	0.485948	0.085898	0.127203	0.666607	0.088575	1	1	1	1	0.829148	0.812164	1	0.641185	0	0	0	0	0	0	0	0	0
ENSMUSG00000005087	Cd44	35.7482	6.6742	8.08701e-06	0.463571	0.000109695	1	-21.5676	13.0825	-1	0	5.47065	9.01194	1.13418	10.6935	0.0508149	2.75117	0.0208395	0.00028767	0.0193384	0.00268222	0.286886	0.00107514	0.821651	0.097183	0.885217	0.986468	0.38191	0.0925833	1	0.0270112	1	0.683553	1	1	0	-1	0	-1	0	0	0	0	-1
ENSMUSG00000005102	Eif2ak4	59.2852	14.1033	2.09648e-10	0.049375	4.58873e-09	0.366002	9.46464	11.3766	1	0	4.55174	6.49545	0.202016	12.7407	10.5139	12.9091	0.912851	6.08503	0.0328853	0.0108151	0.653099	0.000357778	0.00118482	0.00032699	0.339359	0.0136332	0.526302	0.255648	1	0.0108531	0.0509255	0.00703516	1	0.152781	0	0	0	1	1	1	0	0	1
ENSMUSG00000005103	Wdr1	20.6214	56.2552	0.00437288	8.40431e-10	0.0371298	5.18948e-08	-6.34065	12.2332	-1	1	31.3654	7.1523	23.5369	1.47074	13.4438	1.44434	0.283742	0.391606	2.1376e-08	0.0074868	1.22542e-06	0.22523	0.000245813	0.229438	0.594259	0.531457	4.35139e-06	0.19703	0.000198535	1	0.0155835	1	1	1	1	0	1	0	1	0	0	0	1
ENSMUSG00000005107	Slc2a9	3.83698	8.43888	0.798351	0.295488	1	1	3.48593	-5.64483	0	0	4.45812	0.0221877	1.45579	0.0633995	1.59058	0.147665	0.0133861	1.45171	0.0347358	0.881589	0.227601	0.801201	0.207243	0.700776	0.907892	0.228253	0.544534	1	1	1	1	1	1	1	0	0	0	0	0	0	0	0	0
ENSMUSG00000005124	Ccn4	48.4945	7.76202	2.84967e-08	0.354046	5.1201e-07	1	-31.4465	12.3534	-1	0	0.741321	22.5882	2.18491	12.9056	0.700447	12.4264	0.383484	0.0378369	0.389238	2.0071e-06	0.13937	0.000327597	0.402634	0.000423308	0.535744	0.845771	1	0.000222477	1	0.010077	1	0.00880408	1	1	0	-1	0	-1	0	-1	0	0	-1
ENSMUSG00000005125	Ndrg1	22.8608	14.3427	0.00180236	0.0454107	0.0166494	0.343643	2.83007	4.04569	1	0	1.93021	5.99532	3.37146	1.51674	9.62319	4.78972	0.813431	0.0761154	0.164736	0.0143439	0.0663349	0.218113	0.00192135	0.02863	0.367108	0.782632	1	0.311627	0.836495	1	0.0737909	0.287246	1	1	0	0	0	0	-1	0	0	0	-1
ENSMUSG00000005142	Man2b1	24.636	7.21668	0.000880166	0.406674	0.00864803	1	6.66427	-0.71365	1	0	1.70602	1.51535	0.751067	0.495193	3.61911	12.6875	0.122929	5.99124	0.191503	0.218325	0.386139	0.48162	0.0571194	0.000368109	0.72588	0.0143771	1	1	1	1	0.67052	0.00778126	1	0.159924	0	0	0	0	0	1	0	0	1
ENSMUSG00000005148	Klf5	19.9337	92.698	0.00571474	3.45104e-17	0.047125	5.60775e-15	1.67738	20.103	1	1	27.6468	0.369958	36.9498	8.92585	5.27118	7.75441	13.1059	0.00898219	1.4561e-07	0.543027	1.2121e-09	0.00281162	0.0216813	0.00535815	0.000294365	0.924494	2.42274e-05	1	4.00951e-07	0.0588069	0.37419	0.0752891	0.0168647	1	1	0	1	1	0	1	-1	0	mixed
ENSMUSG00000005150	Wdr83	10.8631	3.82052	0.144704	0.800202	0.689975	1	0.030048	3.69131	0	0	0.62842	1.26395	0.131025	2.17501	0.248017	1.56691	0.765122	4.5561	0.427935	0.260904	0.717371	0.140269	0.618475	0.210656	0.38173	0.0328017	1	1	1	0.931917	1	1	1	0.308389	0	0	0	0	0	0	0	0	0
ENSMUSG00000005161	Prdx2	19.5462	6.48754	0.006638	0.484109	0.0537824	1	-6.60559	-5.8932	-1	0	0.367036	0.00465523	0.100409	1.4867	0.723366	2.36967	1.05848	6.33555	0.544624	0.945603	0.751339	0.22273	0.395042	0.123714	0.303562	0.0118341	1	1	1	1	1	0.799248	1	0.136274	0	0	0	0	0	0	0	0	0
ENSMUSG00000005198	Polr2a	92.6831	64.8704	3.47544e-17	1.59679e-11	1.22551e-15	1.28606e-09	7.31856	11.6387	1	1	6.63524	2.0387	7.63413	0.572196	18.8659	16.8009	15.8228	24.3868	0.00999805	0.153341	0.0057274	0.449388	1.40237e-05	4.15125e-05	6.9559e-05	7.8805e-07	0.247714	1	0.187296	1	0.00152512	0.00115031	0.00558613	2.67365e-05	0	0	0	0	1	1	1	1	1
ENSMUSG00000005204	Senp3	76.2249	7.09887	8.08583e-14	0.418658	2.31387e-12	1	1.83084	-1.03537	1	0	0.111003	3.63536	5.15084	4.82684	0.36602	23.0045	0.337269	20.9457	0.739005	0.0565643	0.0232351	0.02802	0.545182	1.61624e-06	0.56141	4.72488e-06	1	0.709742	0.463476	0.338659	1	6.15201e-05	1	0.000136783	0	0	0	0	0	1	0	1	1
ENSMUSG00000005220	Corin	6.39623	2.17116	0.494318	0.949763	1	1	-1.53524	-2.3933	0	0	0.061214	1.21208	0.287661	0.0738988	0.581025	0.820719	0.0164946	0.159906	0.804587	0.270921	0.591724	0.785743	0.445911	0.36497	0.897808	0.689243	1	1	1	1	1	1	1	1	0	0	0	0	0	0	0	0	0
ENSMUSG00000005225	Plekha8	10.3785	7.67637	0.168122	0.361994	0.76948	1	-5.98391	4.55798	0	0	0.0893024	0.314814	0.175095	3.62859	1.85734	3.76566	0.569088	7.11637e-05	0.765066	0.574741	0.675623	0.056795	0.172933	0.0523153	0.450621	0.993269	1	1	1	0.548473	1	0.450538	1	1	0	0	0	0	0	0	0	0	0
ENSMUSG00000005262	Ufd1	158.967	15.7342	5.29192e-31	0.027659	3.7752e-29	0.236658	6.26789	0.410781	1	0	1.81981	0.0203778	0.111389	15.091	0.181378	14.948	12.7509	67.9024	0.177336	0.886487	0.738568	0.000102449	0.670192	0.000110517	0.000355839	1.71794e-16	1	1	1	0.00371391	1	0.0027164	0.0194254	2.58729e-14	0	0	0	1	0	1	1	1	1
ENSMUSG00000005267	Zfp287	3.01245	4.85088	0.883848	0.678155	1	1	4.17578	14.0897	0	0	2.12305	0.00943154	0.391519	0.204434	0.00691274	0.448177	0.143382	1.88648	0.145097	0.922634	0.531502	0.651166	0.933738	0.503202	0.704942	0.169599	1	1	1	1	1	1	1	0.959631	0	0	0	0	0	0	0	0	0
ENSMUSG00000005299	Letm1	42.0932	18.1142	4.98944e-07	0.0114652	7.85045e-06	0.119766	-0.00112235	7.75487	-1	0	5.40404	0.679448	0.113588	7.90387	1.80532	9.65615	3.56016	13.7678	0.0200902	0.409777	0.736096	0.0049329	0.179071	0.00188719	0.0591821	0.000206848	0.390747	1	1	0.0921157	1	0.03153	0.693574	0.00411423	0	0	0	-1	0	-1	0	-1	-1
ENSMUSG00000005312	Ubqln1	549.818	26.577	1.54478e-114	0.000397038	1.4308e-111	0.00716616	8.76691	4.58797	1	1	0.00145175	0.772086	0.178326	10.5938	1.01898	53.9367	19.5384	136.544	0.969607	0.379573	0.672816	0.00113469	0.312761	2.07052e-13	9.8596e-06	1.51715e-31	1	1	1	0.0282265	1	2.67593e-11	0.0011439	1.29712e-28	0	0	0	1	0	1	1	1	1
ENSMUSG00000005320	Fgfr4	8.29391	17.1975	0.307392	0.0161662	1	0.156571	1.68733	7.25769	0	0	1.40886	0.734095	4.79627	0.146894	0.399213	0.0802304	0.962422	0.548463	0.235246	0.391559	0.0285214	0.701521	0.527496	0.776985	0.326577	0.458946	1	1	0.525796	1	1	1	1	1	0	0	0	0	0	0	0	0	0
ENSMUSG00000005338	Cadm3	57.2416	21.8517	5.35172e-10	0.00269435	1.13559e-08	0.0364314	-13.7081	9.10611	-1	1	9.9444	1.74739	0.908175	4.14427	0.0100272	27.2702	4.56682	20.7616	0.00161339	0.186205	0.340599	0.0417757	0.920236	1.76916e-07	0.0325969	5.20154e-06	0.0656377	1	1	0.448705	1	8.41759e-06	0.489988	0.000149311	1	0	0	0	0	-1	0	-1	mixed
ENSMUSG00000005354	Txn2	24.4334	3.51746	0.000955728	0.833373	0.00931474	1	-0.422857	0.578466	-1	0	0.225593	1.08925	1.80191	0.372849	0.893495	0.357429	0.186904	11.8437	0.634811	0.296638	0.179481	0.541456	0.344532	0.549938	0.665506	0.000578579	1	1	1	1	1	1	1	0.0101751	0	0	0	0	0	0	0	-1	-1
ENSMUSG00000005360	Slc1a3	13.1197	10.1564	0.0692445	0.179885	0.392986	0.883339	-14.6231	-0.726457	0	0	0.545992	1.40978	0.960582	1.09412	0.757994	0.0947618	0.455019	0.170419	0.45996	0.235093	0.32704	0.295561	0.383957	0.758209	0.499961	0.67974	1	1	1	1	1	1	1	1	0	0	0	0	0	0	0	0	0
ENSMUSG00000005362	Crbn	203.469	18.0983	2.11371e-40	0.0115341	2.22894e-38	0.120287	10.1747	4.94857	1	0	0.0222905	3.37185	1.07889	24.2514	1.50685	35.8669	15.8315	56.2537	0.881317	0.0663193	0.298946	8.45434e-07	0.21962	2.11268e-09	6.92412e-05	6.36966e-14	1	0.767027	1	5.41907e-05	1	1.39938e-07	0.00556866	6.90022e-12	0	0	0	1	0	1	1	1	1
ENSMUSG00000005370	Msh6	4.65963	5.5046	0.70142	0.598629	1	1	-0.546675	0.857578	0	0	0.0916086	1.85016	1.02437	0.379519	0.0374478	0.00450046	0.204391	0.138497	0.762142	0.173765	0.311486	0.537861	0.846556	0.946514	0.6512	0.70978	1	1	1	1	1	1	1	1	0	0	0	0	0	0	0	0	0
ENSMUSG00000005371	Fbxo11	27.5505	35.9666	0.000265178	7.35536e-06	0.00287715	0.000213229	-2.21532	-2.3646	-1	-1	11.2708	14.3977	2.20495	9.90574	6.78868	0.0772902	5.664	4.38856	0.000787362	0.000147983	0.137569	0.00164764	0.00917375	0.781004	0.0173166	0.0361809	0.0378512	0.00911738	1	0.0382633	0.21871	1	0.331496	0.333335	-1	-1	0	1	0	0	0	0	mixed
ENSMUSG00000005373	Mlxipl	191.766	47.4629	6.34818e-38	4.53368e-08	6.07207e-36	2.11368e-06	-12.4363	8.0683	-1	1	18.3154	6.90782	4.96989	24.4536	0.159682	26.0576	16.6153	47.4942	1.87188e-05	0.00858198	0.0257923	7.6123e-07	0.68945	3.31378e-07	4.57807e-05	5.51673e-12	0.00171944	0.217194	0.496486	4.92894e-05	1	1.48394e-05	0.00403197	4.43677e-10	1	0	0	-1	0	-1	-1	-1	mixed
ENSMUSG00000005374	Tbl2	26.87	14.527	0.000351712	0.0425635	0.00373437	0.327253	4.3756	4.86588	1	0	5.39281	4.18505	7.35711	8.93944	1.78546	0.125333	0.3325	4.23208	0.0202198	0.0407819	0.00667983	0.00279079	0.181481	0.723321	0.564191	0.0396668	0.392482	0.594736	0.208784	0.0585034	1	1	1	0.358032	0	0	0	-1	0	0	0	0	-1
ENSMUSG00000005378	Bud23	3.71808	6.17826	0.811616	0.519097	1	1	3.72804	-3.15823	0	0	0.354765	0.868821	6.06295	0.674224	0.0634632	0.0138117	0.00963812	0.125295	0.551428	0.351282	0.0138047	0.411583	0.801104	0.906446	0.921794	0.723362	1	1	0.336211	1	1	1	1	1	0	0	0	0	0	0	0	0	0
ENSMUSG00000005397	Nid1	43.3503	30.3561	2.85437e-07	8.16885e-05	4.61659e-06	0.00181935	0.129344	2.60379	1	1	3.22665	2.49434	0.2725	0.608097	0.237161	6.558	17.7431	14.4223	0.0724489	0.114256	0.601659	0.435505	0.626264	0.0104414	2.52831e-05	0.00014606	0.816342	0.9982	1	1	1	0.130161	0.00252254	0.00301746	0	0	0	0	0	0	-1	-1	-1
ENSMUSG00000005410	Mcm5	5.53111	9.85438	0.595434	0.196977	1	0.932656	6.24432	2.37614	0	0	0.522114	2.666	0.803579	1.61241	0.85628	0.745723	0.208142	0.431434	0.469941	0.102514	0.370026	0.204153	0.354782	0.387834	0.648228	0.511286	1	0.946973	1	1	1	1	1	1	0	0	0	0	0	0	0	0	0
ENSMUSG00000005413	Hmox1	162.155	29.0104	1.12897e-31	0.000144059	8.29897e-30	0.00298836	41.0414	18.0856	1	1	7.31351	8.47532	6.85456	38.7244	0.560333	42.0075	1.96298	63.148	0.00684382	0.00359997	0.00884153	4.88059e-10	0.454126	9.09246e-11	0.161195	1.91747e-15	0.187091	0.115376	0.252622	6.23515e-08	1	7.39818e-09	1	2.59269e-13	0	0	0	1	0	1	0	1	1
ENSMUSG00000005417	Mprip	5.90094	11.7828	0.551362	0.10793	1	0.631236	-1.72959	2.39556	0	0	7.48124	1.03445	0.153389	0.0979082	0.0846306	0.0221739	0.495409	4.92375e-07	0.00623452	0.309116	0.695318	0.754355	0.771118	0.881625	0.481524	0.99944	0.176662	1	1	1	1	1	1	1	0	0	0	0	0	0	0	0	0
ENSMUSG00000005442	Cic	21.4839	13.4697	0.00311623	0.0614587	0.0273756	0.426717	-3.9358	0.0135547	-1	0	4.09002	0.168856	0.405898	2.08232	0.432415	11.4058	0.00105661	2.0422	0.0431371	0.68113	0.524059	0.149014	0.510806	0.000732165	0.974069	0.152988	0.615166	1	1	0.961305	1	0.0140986	1	0.899581	0	0	0	0	0	1	0	0	1
ENSMUSG00000005447	Pafah1b3	15.9461	17.4685	0.0256137	0.0146128	0.173486	0.144856	-16.5509	-23.6437	0	0	3.08186	5.30507	4.72748	10.2541	2.20756	0.356907	2.4648	0.0568369	0.0791701	0.0212635	0.0296843	0.00136384	0.137335	0.550229	0.116423	0.811567	0.857645	0.401521	0.538046	0.0328248	1	1	0.98519	1	0	0	0	-1	0	0	0	0	-1
ENSMUSG00000005465	Il27ra	5.64286	9.51696	0.582013	0.217639	1	0.984921	3.06246	-16.3988	0	0	1.53235	1.31993	1.75405	2.6054	0.343649	0.303911	0.00163389	0.000734463	0.21576	0.250605	0.185368	0.1065	0.557731	0.581441	0.967757	0.978379	1	1	1	0.807615	1	1	1	1	0	0	0	0	0	0	0	0	0
ENSMUSG00000005469	Prkaca	133.989	25.1056	9.21244e-26	0.000726768	5.26711e-24	0.011967	-6.91641	-1.25762	-1	-1	0.293104	2.83412	9.23254	8.95953	3.11971	23.3422	4.99872	53.7967	0.588238	0.0922812	0.00237752	0.00276026	0.0773504	1.35589e-06	0.025366	2.22343e-13	1	0.90735	0.10002	0.0580681	0.787289	5.20739e-05	0.418796	2.19083e-11	0	0	0	-1	0	-1	0	-1	-1
ENSMUSG00000005470	Asf1b	7.33809	20.4139	0.394546	0.00474172	1	0.0581832	-3.59082	-9.68943	0	-1	0.620743	0.00540955	10.7332	1.02725	6.62291	1.0312	0.632568	0.120219	0.430771	0.941369	0.00105228	0.310806	0.0100675	0.309876	0.426415	0.728797	1	1	0.0541967	1	0.232408	1	1	1	0	0	-1	0	0	0	0	0	-1
ENSMUSG00000005474	Myl10	4.7829	8.79354	0.686438	0.267821	1	1	4.6849	1.01492	0	0	0.163777	2.96886	3.01795	0.510957	2.19679	0.114131	0.002846	0.463619	0.685703	0.0848817	0.0823477	0.474725	0.138299	0.735489	0.957455	0.495938	1	0.872257	0.932799	1	1	1	1	1	0	0	0	0	0	0	0	0	0
ENSMUSG00000005481	Ddx39a	12.0889	13.9116	0.0976727	0.0527765	0.513769	0.382279	-2.32504	2.58086	0	0	5.53688	0.408349	0.580161	4.55611	4.36288	0.326967	1.61991	4.57673	0.0186197	0.522809	0.446249	0.0328015	0.0367302	0.56745	0.203105	0.032409	0.371495	1	1	0.379834	0.519825	1	1	0.305369	0	0	0	0	0	0	0	0	0
ENSMUSG00000005483	Dnajb1	16.7086	34.0179	0.0193751	1.70925e-05	0.137006	0.000454489	-5.64086	18.2855	0	1	19.8588	0.191022	11.4134	1.79848	0.106392	2.84604	1.81849	0.79674	8.33788e-06	0.662067	0.000729169	0.179897	0.74429	0.0915996	0.177493	0.37207	0.00085649	1	0.0410143	1	1	0.657954	1	1	1	0	1	0	0	0	0	0	1
ENSMUSG00000005501	Usp40	25.6188	34.4957	0.000589051	1.39087e-05	0.00599	0.000378155	3.44329	11.7955	1	1	7.38784	1.12774	5.49925	9.87614	14.8924	9.37756	4.93838	3.43439	0.00656665	0.288258	0.0190246	0.00167436	0.000113819	0.00219657	0.0262666	0.0638524	0.182458	1	0.410736	0.0388027	0.00833158	0.0357767	0.428572	0.507431	0	0	0	1	1	1	0	0	1
ENSMUSG00000005505	Kbtbd4	18.3928	8.55553	0.0103182	0.28616	0.079519	1	-4.5356	-0.415996	-1	0	1.65383	1.49537	2.80052	2.20975	1.34309	0.0598816	0.014179	8.92297	0.198438	0.221385	0.0942339	0.137141	0.24649	0.806683	0.905216	0.00281606	1	1	0.991636	0.921787	1	1	1	0.0407438	0	0	0	0	0	0	0	-1	-1
ENSMUSG00000005506	Celf1	16.5691	9.43261	0.020396	0.22307	0.143205	0.999973	-1.72174	3.18851	0	0	0.797263	6.97194	0.268824	0.42214	3.20907	0.288157	7.30397	4.47916	0.371913	0.00827976	0.604122	0.515871	0.073231	0.591404	0.00688025	0.0343106	1	0.211457	1	1	0.763969	1	0.177675	0.319548	0	0	0	0	0	0	0	0	0
ENSMUSG00000005510	Ndufs3	56.2834	9.07161	8.2965e-10	0.247556	1.72424e-08	1	-1.56264	-1.32533	-1	0	1.08117	0.575536	0.330358	0.0529446	1.862	11.9922	1.84453	22.3198	0.298437	0.448067	0.565448	0.818017	0.172394	0.000534234	0.174421	2.30819e-06	1	1	1	1	1	0.0107335	1	7.1342e-05	0	0	0	0	0	-1	0	-1	-1
ENSMUSG00000005514	Por	181.329	11.2738	1.02074e-35	0.127113	8.83576e-34	0.706614	10.0632	6.17869	1	0	2.12928	2.78891	1.001	8.32429	0.0123771	50.8448	0.0330955	62.1983	0.144509	0.0949186	0.317069	0.00391184	0.911416	9.99646e-13	0.855644	3.10555e-15	1	0.914989	1	0.0768868	1	1.15017e-10	1	4.10916e-13	0	0	0	1	0	1	0	1	1
ENSMUSG00000005533	Igf1r	226.404	32.2047	2.88188e-45	3.7216e-05	3.53543e-43	0.00090433	6.50748	1.48229	1	1	0.0292399	3.99546	0.0432163	22.7501	13.7158	75.1715	8.73865	34.7425	0.864226	0.0456229	0.835319	1.84495e-06	0.000212664	4.31551e-18	0.00311536	3.76328e-09	1	0.63606	1	0.000110128	0.0138876	1.06589e-15	0.102262	1.96188e-07	0	0	0	1	1	1	0	1	1
ENSMUSG00000005534	Insr	164.304	61.7811	3.98176e-32	6.64964e-11	3.02707e-30	4.83692e-09	11.8365	13.0932	1	1	8.89487	0.865003	17.3319	32.0553	14.9636	37.0078	2.98093	32.2116	0.00285973	0.352342	3.13869e-05	1.49849e-08	0.000109606	1.17658e-09	0.0842508	1.38264e-08	0.0998266	1	0.0033415	1.40906e-06	0.00809542	8.07233e-08	0.849115	6.54495e-07	1	0	1	1	1	1	0	1	1
ENSMUSG00000005566	Trim28	72.1563	16.837	5.41091e-13	0.0184778	1.45971e-11	0.17354	-1.1208	-4.44913	-1	0	1.4597	1.3741	0.0386117	6.9836	9.60606	25.6729	0.784105	9.57804	0.226978	0.241109	0.84422	0.00822601	0.00193937	4.04477e-07	0.375888	0.00196918	1	1	1	0.136787	0.074266	1.76436e-05	1	0.0297212	0	0	0	0	-1	1	0	1	mixed
ENSMUSG00000005575	Ube2m	22.4298	13.1587	0.00214117	0.0683348	0.0194558	0.458976	-2.62995	-3.66771	-1	0	2.75276	0.00316536	0.000552526	3.12588	5.13859	3.55812	0.183487	4.72905	0.0970869	0.955133	0.981247	0.0770581	0.0233997	0.059255	0.668393	0.0296573	0.946564	1	1	0.665684	0.39263	0.492116	1	0.285146	0	0	0	0	0	0	0	0	0
ENSMUSG00000005580	Adcy9	62.4668	20.137	4.84704e-11	0.00528125	1.12423e-09	0.0636234	-12.0738	-0.916037	-1	-1	0.393151	17.3105	7.42815	10.1968	6.31201	6.16387	5.74176	0.112312	0.530648	3.17433e-05	0.00642112	0.00140688	0.0119923	0.0130385	0.0165662	0.737527	1	0.00249162	0.203064	0.0337293	0.259722	0.156027	0.321562	1	0	-1	0	-1	0	0	0	0	-1
ENSMUSG00000005583	Mef2c	235.139	67.1145	4.01415e-47	5.64581e-12	5.24891e-45	4.83443e-10	-17.0789	0.512186	-1	1	0.15158	17.0101	2.44167	15.5734	0.266182	68.8151	26.1481	98.1489	0.69703	3.71806e-05	0.11815	7.93617e-05	0.605905	1.08139e-16	3.16213e-07	3.88071e-23	1	0.00286529	1	0.00296795	1	2.30254e-14	6.82632e-05	1.26118e-20	0	-1	0	-1	0	-1	-1	-1	-1
ENSMUSG00000005609	Ctr9	18.6971	1.7884	0.00919122	0.970619	0.0717897	1	-3.95081	-0.562201	-1	0	0.131403	0.0241365	0.51116	1.71643	0.0258663	0.164737	0.122166	0.0584849	0.716982	0.876538	0.474637	0.190153	0.872227	0.684832	0.726697	0.808907	1	1	1	1	1	1	1	1	0	0	0	0	0	0	0	0	0
ENSMUSG00000005610	Eif4g2	56.7345	34.8453	6.74986e-10	1.19586e-05	1.41551e-08	0.000329977	-7.72959	-0.803638	-1	-1	7.18676e-06	9.78963	6.28143	1.09765	4.74837	22.6406	8.85023	9.12421	0.997861	0.00175499	0.012201	0.294783	0.0293261	1.95313e-06	0.00293052	0.00252249	1	0.0666644	0.312031	1	0.452705	7.35373e-05	0.0980424	0.0369289	0	-1	0	0	0	-1	-1	-1	-1
ENSMUSG00000005611	Irag1	24.4743	9.61889	0.00093997	0.211219	0.00917403	0.969125	-2.8249	-1.72506	-1	0	3.3014	3.15006	1.65975	6.67069	0.182291	4.2996	0.0160989	8.79231	0.0692209	0.075924	0.197638	0.00980113	0.669412	0.0381213	0.899034	0.00302502	0.797102	0.826508	1	0.155827	1	0.356653	1	0.0432047	0	0	0	0	0	0	0	-1	-1
ENSMUSG00000005615	Pcyt1a	22.234	16.1595	0.0023148	0.0236985	0.0208991	0.210843	0.360944	-0.497453	1	0	3.2818	0.833424	5.47686	2.64995	3.53968	0.374178	1.24075	10.9187	0.0700522	0.361284	0.0192698	0.103553	0.0599169	0.540736	0.265326	0.000951961	0.801856	1	0.414025	0.794835	0.687553	1	1	0.0157578	0	0	0	0	0	0	0	1	1
ENSMUSG00000005621	Zfp592	5.13099	20.6805	0.643981	0.00427291	1	0.053566	-4.62679	-0.0570853	0	-1	2.44669	3.50591	2.67822	0.132327	6.81713	1.57535	0.178622	0.146909	0.117773	0.0611501	0.101729	0.716031	0.00902877	0.209432	0.67256	0.701507	1	0.736518	1	1	0.216434	1	1	1	0	0	0	0	0	0	0	0	0
ENSMUSG00000005625	Psmd4	359.722	25.5118	1.02158e-73	0.000615471	3.1023e-71	0.0104279	13.7761	3.91841	1	1	2.5635	12.3745	4.63581	18.7208	0.12343	58.2011	6.88551	85.2752	0.109356	0.000435227	0.0313114	1.51326e-05	0.725344	2.36651e-14	0.00868974	2.59595e-20	1	0.0220349	0.555223	0.000696163	1	3.51642e-12	0.207974	6.16515e-18	0	1	0	1	0	1	0	1	1
ENSMUSG00000005628	Tmod4	101.989	49.3046	4.18726e-19	1.97759e-08	1.63757e-17	9.78636e-07	-5.05037	-3.06373	-1	-1	0.28967	0.134948	2.97655	6.5977	9.21076	20.4908	18.8883	42.6176	0.590432	0.713356	0.0844791	0.0102111	0.00240597	5.99187e-06	1.38597e-05	6.65574e-11	1	1	0.944049	0.160754	0.0861513	0.000203661	0.00150142	4.49975e-09	0	0	0	0	-1	-1	-1	-1	-1
ENSMUSG00000005656	Snx6	4.69133	29.7707	0.697572	0.000104607	1	0.00225323	-1.895	-6.33908	0	-1	7.21824	1.34051	0.315772	1.16713	4.03916	1.43447	0.214299	0.158901	0.00721665	0.246944	0.57416	0.279992	0.0444559	0.231036	0.643418	0.690171	0.19478	1	1	1	0.582401	1	1	1	0	0	0	0	0	0	0	0	0
ENSMUSG00000005667	Mthfd2	19.8317	12.9267	0.00594493	0.073914	0.0488002	0.485248	-14.3481	-8.76249	-1	0	2.60802	0.349291	0.4818	4.17229	0.376855	9.13886	0.0962134	3.58358	0.106325	0.554515	0.487608	0.0410903	0.539291	0.00250237	0.756422	0.0583531	0.98991	1	1	0.443272	1	0.0398802	1	0.475632	0	0	0	0	0	-1	0	0	-1
ENSMUSG00000005672	Kit	23.0541	6.85915	0.00166804	0.443691	0.0155065	1	-21.9084	-5.05123	-1	0	0.441767	0.00457876	0.790554	8.53639	0.498214	6.98411	0.0131076	0.00148276	0.506271	0.946051	0.373933	0.00348115	0.480286	0.00822365	0.908851	0.969284	1	1	1	0.0700427	1	0.107532	1	1	0	0	0	-1	0	0	0	0	-1
ENSMUSG00000005674	Tomm40l	137.095	17.2867	2.06335e-26	0.015638	1.21469e-24	0.15276	-6.98527	-3.57125	-1	0	1.05796	0.108475	3.11297	16.4119	5.64837	22.1032	4.03062	35.5371	0.303682	0.741887	0.0776714	5.09656e-05	0.0174717	2.58373e-06	0.0446815	2.5024e-09	1	1	0.907307	0.0020288	0.329025	9.47134e-05	0.589386	1.34233e-07	0	0	0	-1	0	-1	0	-1	-1
ENSMUSG00000005681	Apoa2	20.776	40.1744	0.00411615	1.16566e-06	0.0352026	4.00118e-05	28.0611	3.35586	1	1	0.875155	3.55672	1.81118	2.88721	5.46661	0.0593945	1.28288	0.731344	0.349532	0.0593048	0.178366	0.0892853	0.0193832	0.807456	0.257364	0.392448	1	0.725455	1	0.72916	0.350592	1	1	1	0	0	0	0	0	0	0	0	0
ENSMUSG00000005682	Pan2	27.377	49.5057	0.000285018	1.80595e-08	0.00308025	8.99303e-07	3.92358	10.8898	1	1	3.34055	3.64061	18.9114	11.8013	25.9366	11.3352	0.493461	0.34014	0.0675921	0.0563864	1.36933e-05	0.000591901	3.52807e-07	0.000760505	0.482387	0.559748	0.786823	0.70863	0.00163651	0.0164222	6.90371e-05	0.0145385	1	1	0	0	1	1	1	1	0	0	1
ENSMUSG00000005683	Cs	32.2571	7.61653	3.63914e-05	0.367618	0.000451727	1	-1.18278	3.28772	-1	0	1.98326	0.163137	0.00976511	2.07663	0.720342	4.88765	0.0747692	16.9481	0.159047	0.686285	0.921282	0.14957	0.396032	0.0270495	0.784515	3.84149e-05	1	1	1	0.963309	1	0.275214	1	0.000914275	0	0	0	0	0	0	0	-1	-1
ENSMUSG00000005686	Ampd3	174.58	224.629	2.71529e-34	6.86579e-45	2.24549e-32	8.87332e-42	17.023	34.6695	1	1	72.0751	7.09333	63.9157	33.8426	46.0898	35.6153	32.0031	32.6504	2.07162e-17	0.00773714	1.29859e-15	5.9757e-09	1.12955e-11	2.40394e-09	1.53925e-08	1.10316e-08	2.17219e-14	0.201583	1.41503e-12	5.98356e-07	7.47294e-09	1.58287e-07	5.77978e-06	5.32738e-07	1	0	1	1	1	1	1	1	1
ENSMUSG00000005687	Bcas2	10.6776	7.8602	0.153315	0.345082	0.720184	1	-4.23217	-1.0615	0	0	0.915878	0.216158	1.30609	0.473091	0.987627	0.293144	0.319891	1.98904	0.33856	0.641983	0.253103	0.491569	0.320323	0.588213	0.571673	0.158442	1	1	1	1	1	1	1	0.91959	0	0	0	0	0	0	0	0	0
ENSMUSG00000005698	Ctcf	11.8538	1.56001	0.105471	0.980159	0.54534	1	0.38644	5.81527	0	0	0.577632	0.754638	0.0250663	2.7943	0.0119255	2.20196	0.0922806	2.74019	0.447242	0.385012	0.874202	0.0945999	0.913041	0.137835	0.761298	0.0978531	1	1	1	0.757195	1	0.859216	1	0.684886	0	0	0	0	0	0	0	0	0
ENSMUSG00000005699	Pard6a	17.7579	25.1584	0.0131115	0.000711274	0.0979759	0.0117537	2.38169	-8.43974	1	-1	2.05178	1.86604	0.00234768	0.60888	14.4134	0.612782	6.44114	6.21312	0.152029	0.17193	0.961355	0.43521	0.000146756	0.433742	0.0111507	0.0126807	1	1	1	1	0.0101098	1	0.245904	0.14417	0	0	0	0	-1	0	0	0	-1
ENSMUSG00000005716	Pvalb	158.51	52.8324	6.60209e-31	4.00066e-09	4.69179e-29	2.21003e-07	-6.52885	-6.03926	-1	-1	5.26549	2.96639	5.43586	11.3601	1.58323	25.8971	15.9067	40.1955	0.0217524	0.0850116	0.0197274	0.000750378	0.208297	3.60101e-07	6.65413e-05	2.29782e-10	0.412434	0.873262	0.418759	0.0200196	1	1.59585e-05	0.0054142	1.4511e-08	0	0	0	-1	0	-1	-1	-1	-1
ENSMUSG00000005718	Tfap4	63.5837	12.0466	2.89456e-11	0.0990356	6.83056e-10	0.59551	9.61633	-2.25278	1	0	6.47645	0.357515	0.000212176	9.69437	0.140421	33.5022	0.194524	10.9218	0.0109313	0.54989	0.988378	0.00184833	0.707863	7.11835e-09	0.659178	0.0009504	0.262162	1	1	0.04208	1	4.41505e-07	1	0.0157427	0	0	0	1	0	1	0	1	1
ENSMUSG00000005732	Ranbp1	4.70707	8.75513	0.69566	0.270718	1	1	-0.0337693	0.662491	0	0	0.114065	0.769226	2.58085	0.0306649	0.25317	0.255779	0.00849544	0.330462	0.735563	0.380456	0.108164	0.86099	0.614852	0.613035	0.926562	0.565387	1	1	1	1	1	1	1	1	0	0	0	0	0	0	0	0	0
ENSMUSG00000005763	Cd247	3.81346	6.70141	0.800995	0.460616	1	1	-16.2974	-0.890345	0	0	5.25392	0.638037	0.0014148	0.0201895	0.156396	0.179723	0.772305	5.89209e-06	0.0218974	0.424423	0.969996	0.887009	0.692497	0.671611	0.379505	0.998063	0.414477	1	1	1	1	1	1	1	0	0	0	0	0	0	0	0	0
ENSMUSG00000005774	Rfx5	24.258	13.324	0.00102625	0.064597	0.00992895	0.4421	-15.8973	-7.52808	-1	0	6.10225	6.1382	2.18397	11.5988	0.675555	2.45268	3.66179	0.875481	0.013501	0.0132292	0.139454	0.000659931	0.411122	0.117324	0.0556738	0.349442	0.300236	0.293722	1	0.0179512	1	0.770148	0.670268	1	0	0	0	-1	0	0	0	0	-1
ENSMUSG00000005779	Psmb4	124.617	15.088	8.35793e-24	0.0348872	4.3207e-22	0.28203	5.10805	1.23079	1	0	0.868743	2.00927	1.51123	4.71144	0.0206074	20.2573	6.9237	47.3369	0.351304	0.156341	0.218952	0.0299625	0.885854	6.76964e-06	0.0085061	5.9777e-12	1	1	1	0.355412	1	0.00022773	0.204547	4.78028e-10	0	0	0	0	0	1	0	1	1
ENSMUSG00000005802	Slc30a4	43.5636	13.0893	2.59576e-07	0.0699634	4.21181e-06	0.466762	-8.82782	0.316496	-1	0	1.06071	35.7362	0.406191	5.6111	9.42673	1.025	1.69178	7.48548	0.303052	2.25931e-09	0.523909	0.0178471	0.00213846	0.311336	0.193367	0.00621985	1	5.14576e-07	1	0.24429	0.0799734	1	1	0.0798617	0	-1	0	0	1	0	0	1	mixed
ENSMUSG00000005803	Sqor	8.05927	8.02102	0.327396	0.330744	1	1	1.0083	4.78714	0	0	2.93987	0.0813484	0.172232	2.12912	1.46491	0.558624	1.43053	0.0422381	0.0864179	0.775478	0.678136	0.144524	0.226151	0.454815	0.231677	0.837167	0.896271	1	1	0.947138	1	1	1	1	0	0	0	0	0	0	0	0	0
ENSMUSG00000005804	Bloc1s6	44.6378	14.2535	1.60778e-07	0.0468521	2.65762e-06	0.351378	-6.4445	7.11493	-1	0	0.023099	2.50083	0.00231077	4.60778	0.862321	22.6099	15.9963	10.4439	0.8792	0.113787	0.96166	0.0318271	0.35309	1.98461e-06	6.34651e-05	0.00123058	1	0.996521	1	0.372051	1	7.44706e-05	0.00520967	0.0197423	0	0	0	0	0	-1	1	-1	mixed
ENSMUSG00000005813	Metap1	9.12015	16.8997	0.244145	0.0180547	0.993399	0.17029	1.60361	2.18398	0	0	0.0452943	0.226195	3.98026	2.22731	0.916561	0.0507699	14.3006	0.759456	0.831464	0.634359	0.0460364	0.135589	0.33838	0.821729	0.000155814	0.383499	1	1	0.688505	0.916167	1	1	0.0103453	1	0	0	0	0	0	0	1	0	1
ENSMUSG00000005823	Gpr108	20.5782	12.6695	0.00444724	0.0805821	0.0377035	0.516099	5.52301	3.66984	1	0	1.96348	14.7587	1.53015	3.38913	5.45321	0.779766	1.01124	1.04427	0.161141	0.000122179	0.21609	0.0656275	0.0195324	0.377213	0.314606	0.306829	1	0.0078952	1	0.601735	0.352084	1	1	1	0	1	0	0	0	0	0	0	1
ENSMUSG00000005836	Gata6	5.01256	6.35556	0.65843	0.498899	1	1	3.1746	5.7708	0	0	1.82733	2.79993	0.989928	1.28316	1.11129	0.23925	1.35352	0.0781914	0.176443	0.0942686	0.31976	0.257312	0.291802	0.624749	0.244664	0.779764	1	0.913848	1	1	1	1	1	1	0	0	0	0	0	0	0	0	0
ENSMUSG00000005846	Rsl1d1	170.322	34.2577	2.14676e-33	1.54136e-05	1.70431e-31	0.000414407	6.75464	1.371	1	1	0.218306	0.889662	4.29889	14.757	1.91023	10.4724	26.078	72.9626	0.640334	0.345569	0.0381372	0.000122291	0.166937	0.00121172	3.27904e-07	1.32127e-17	1	1	0.627041	0.00432872	1	0.0216454	6.98185e-05	2.31631e-15	0	0	0	1	0	1	1	1	1
ENSMUSG00000005871	Apc	6.86217	11.6174	0.443371	0.113864	1	0.655388	-6.80622	-5.32338	0	0	1.58584	2.54815	1.27141	0.516991	6.20961	0.0127378	0.77254	1.14607	0.207922	0.110423	0.259503	0.472128	0.0127058	0.91014	0.379433	0.284374	1	0.981063	1	1	0.268072	1	1	1	0	0	0	0	0	0	0	0	0
ENSMUSG00000005873	Reep5	53.8388	16.2441	2.53102e-09	0.0229777	5.04869e-08	0.205569	-5.7402	-3.29306	-1	0	3.3916	3.40924	2.27662	1.60339	0.986421	18.5145	2.34708	17.6136	0.0655294	0.0648321	0.131338	0.205423	0.320619	1.68614e-05	0.125518	2.70643e-05	0.77574	0.75784	1	1	1	0.000520577	1	0.000667871	0	0	0	0	0	-1	0	-1	-1
ENSMUSG00000005881	Ergic3	30.8162	28.6437	6.722e-05	0.000168006	0.000800432	0.00340379	0.485782	-5.94833	1	-1	1.79081	4.32254	1.68402	0.0919979	0.235913	2.57671	16.5721	21.6589	0.180827	0.0376107	0.194391	0.761652	0.627174	0.108447	4.68348e-05	3.2569e-06	1	0.566741	1	1	1	0.732286	0.00409237	9.78883e-05	0	0	0	0	0	0	-1	-1	-1
ENSMUSG00000005882	Uqcc1	20.3394	4.24238	0.00488149	0.751475	0.0409107	1	1.76864	1.68763	1	0	0.220333	0.306125	0.161028	0.489635	0.00562068	12.0895	0.68973	0.128156	0.638786	0.580068	0.688212	0.48409	0.940238	0.00050706	0.406256	0.720351	1	1	1	1	1	0.010258	1	1	0	0	0	0	0	-1	0	0	-1
ENSMUSG00000005886	Ncoa2	32.4275	26.8087	3.38352e-05	0.000360753	0.000421975	0.00658179	3.09765	-0.0662087	1	-1	0.473939	1.42338	7.29547	11.8537	6.01849	2.55489	12.3299	12.1741	0.491181	0.232848	0.00691288	0.000575462	0.0141568	0.109954	0.000445765	0.000484588	1	1	0.214022	0.0160785	0.287363	0.739243	0.0231303	0.00872086	0	0	0	1	0	0	1	1	1
ENSMUSG00000005893	Nr2c2	23.5073	4.30744	0.00139015	0.743763	0.0131453	1	5.70765	9.61129	1	0	1.21125	1.72999	1.32653	3.79663	0.755904	3.87404	0.547686	2.58914	0.271084	0.188412	0.249424	0.0513558	0.384613	0.0490383	0.459265	0.107599	1	1	1	0.514204	1	0.429369	1	0.726029	0	0	0	0	0	0	0	0	0
ENSMUSG00000005897	Nr2c1	19.9931	23.2557	0.00558466	0.00153831	0.0461565	0.0228153	6.49763	7.08135	1	1	0.609145	3.23872	1.50202	11.6288	4.44614	0.491399	5.71756	3.5052	0.43511	0.0719169	0.220361	0.000649367	0.0349803	0.483304	0.016796	0.0611765	1	0.803022	1	0.0177508	0.504008	1	0.32455	0.492014	0	0	0	1	0	0	0	0	1
ENSMUSG00000005899	Smpd4	13.1006	7.0594	0.0696945	0.422721	0.39483	1	1.38337	2.43815	0	0	1.08924	1.10936	0.0370127	6.03581	0.225705	0.246004	0.0263769	0.898624	0.296639	0.29222	0.847439	0.0140185	0.634727	0.619903	0.870983	0.343151	1	1	1	0.20362	1	1	1	1	0	0	0	0	0	0	0	0	0
ENSMUSG00000005907	Pex1	16.567	8.50944	0.0204121	0.289819	0.1433	1	-17.6131	-2.55089	0	0	1.55622	2.5612	3.12118	2.38022	0.0122549	0.313996	0.0738426	0.186006	0.212219	0.109516	0.077281	0.12288	0.911853	0.575238	0.785822	0.666262	1	0.978376	0.90549	0.870692	1	1	1	1	0	0	0	0	0	0	0	0	0
ENSMUSG00000005936	Kctd20	548.42	61.5562	3.08829e-114	7.37575e-11	2.81353e-111	5.32328e-09	20.6511	2.93234	1	1	1.98387	25.4592	3.01996	157.024	16.6663	253.55	21.1015	97.9486	0.158983	4.51844e-07	0.0822457	5.05663e-36	4.45657e-05	4.37157e-57	4.35594e-06	4.2939e-23	1	6.20008e-05	0.931832	1.47901e-32	0.00395	3.47059e-53	0.000593315	1.38736e-20	0	1	0	1	1	1	1	1	1
ENSMUSG00000005947	Itgae	7.49398	3.9735	0.379317	0.782824	1	1	9.61777	-2.20418	0	0	0.629839	0.40381	2.74884	0.152439	0.0719844	0.181941	0.0822847	5.45114	0.427414	0.525128	0.0973252	0.696216	0.788469	0.66971	0.774225	0.0195556	1	1	1	1	1	1	1	0.204488	0	0	0	0	0	0	0	0	0
ENSMUSG00000005949	Ctns	19.0713	11.672	0.00796686	0.111874	0.0633756	0.647174	3.02167	3.74387	1	0	0.298372	1.15345	0.161739	0.00519108	0.49701	12.1236	2.89332	1.56176	0.584905	0.282828	0.687561	0.942563	0.480817	0.000497883	0.0889473	0.211408	1	1	1	1	1	0.0101018	0.87438	1	0	0	0	0	0	1	0	0	1
ENSMUSG00000005950	P2rx5	6.83315	71.1972	0.446457	8.46093e-13	1	8.09293e-11	1.17554	11.7982	0	1	19.501	1.43218	19.6991	0.370303	13.6803	0.451108	0.00593676	5.70156	1.00546e-05	0.231409	9.06429e-06	0.542839	0.00021671	0.501809	0.938583	0.0169499	0.00101394	1	0.00114943	1	0.0141022	1	1	0.18255	1	0	1	0	1	0	0	0	1
ENSMUSG00000005951	Shpk	3.38992	22.5016	0.846744	0.00208071	1	0.0293183	2.74267	12.6697	0	1	0.00124041	0.0103833	3.57978	0.0203155	7.98732	0.185445	0.922045	1.59333	0.971905	0.918837	0.0584869	0.886659	0.0047106	0.666735	0.336939	0.206852	1	1	0.784472	1	0.137202	1	1	1	0	0	0	0	0	0	0	0	0
ENSMUSG00000005952	Trpv1	8.65748	8.18489	0.278192	0.316573	1	1	-21.7308	-10.7784	0	0	0.00489712	1.93947	1.83303	0.492306	3.58688	2.15919	0.236275	0.034975	0.94421	0.163726	0.17577	0.4829	0.0582375	0.141719	0.62691	0.851648	1	1	1	1	0.676854	0.875281	1	1	0	0	0	0	0	0	0	0	0
ENSMUSG00000005958	Ephb3	11.0697	5.13572	0.135606	0.643405	0.658571	1	0.370894	-13.4193	0	0	1.75902	0.987543	1.54515	1.62333	0.195638	0.665307	0.0403564	4.02157	0.184747	0.320344	0.213852	0.202628	0.658265	0.414692	0.840785	0.044922	1	1	1	1	1	1	1	0.39253	0	0	0	0	0	0	0	0	0
ENSMUSG00000005968	Tuft1	20.6446	11.7039	0.00433332	0.110727	0.0368164	0.642712	20.1013	16.8211	1	0	3.99302	8.92083	0.00238162	1.91096	0.0503745	0.13393	7.39209	2.19928	0.0456891	0.00281937	0.961077	0.166857	0.822413	0.714392	0.00655114	0.138075	0.635247	0.0961231	1	1	1	1	0.171811	0.844298	0	1	0	0	0	0	0	0	1
ENSMUSG00000005973	Rcn1	68.3193	20.3036	3.22743e-12	0.00494997	8.27296e-11	0.0602464	-9.15277	-6.41566	-1	-1	1.08682	1.42956	2.29505	14.3134	3.80587	25.4823	6.25227	10.3884	0.297176	0.231836	0.129787	0.000154759	0.0510734	4.46449e-07	0.0124034	0.00126813	1	1	1	0.00527632	0.630733	1.93379e-05	0.264459	0.0202488	0	0	0	-1	0	-1	0	-1	-1
ENSMUSG00000005980	Dnase1	7.95224	14.0508	0.336824	0.0502845	1	0.37052	11.0519	-9.44184	0	0	0.102864	4.87089	0.0536108	0.442925	1.83203	1.0443	4.207	0.922466	0.748419	0.0273134	0.816895	0.505714	0.175888	0.306823	0.0402576	0.336828	1	0.468797	1	1	1	1	0.55432	1	0	0	0	0	0	0	0	0	0
ENSMUSG00000005981	Trap1	11.7363	4.86506	0.109572	0.676426	0.561532	1	3.05724	2.97536	0	0	0.967511	4.91073	0.506254	3.34422	3.6733	0.515969	0.357815	0.595402	0.325302	0.0266903	0.476765	0.0674414	0.0552907	0.472566	0.549722	0.440338	1	0.462652	1	0.612505	0.657115	1	1	1	0	0	0	0	0	0	0	0	0
ENSMUSG00000005982	Naa60	190.291	72.4398	1.30199e-37	4.74073e-13	1.22016e-35	4.63832e-11	-11.1261	-10.0339	-1	-1	0.0555262	4.75472	23.2548	36.4759	42.258	53.0522	2.28068	38.4496	0.813712	0.029218	1.41899e-06	1.54564e-09	7.99908e-11	3.24805e-13	0.130995	5.61864e-10	1	0.489371	0.000222761	1.76377e-07	4.11605e-08	4.05626e-11	1	3.35747e-08	0	0	-1	-1	-1	-1	0	-1	-1
ENSMUSG00000005983	1700037C18Rik	7.33812	7.33229	0.394544	0.395121	1	1	-5.94101	10.9756	0	0	0.000101782	0.213266	0.246853	0.551677	0.753073	1.70809	3.44584	0.311481	0.991951	0.644219	0.6193	0.457633	0.385505	0.191234	0.0634113	0.576773	1	1	1	1	1	1	0.723754	1	0	0	0	0	0	0	0	0	0
ENSMUSG00000005986	Ankrd13d	10.7159	6.20395	0.151501	0.516147	0.71423	1	-15.8561	-1.7527	0	0	0.00508575	0.979621	0.0673541	1.6812	5.68355	0.506728	0.0598614	2.54903	0.943147	0.322292	0.795229	0.194765	0.0171246	0.476559	0.806715	0.110362	1	1	1	1	0.324142	1	1	0.735493	0	0	0	0	0	0	0	0	0
ENSMUSG00000006005	Tpr	89.4729	29.6697	1.58736e-16	0.00010916	5.41193e-15	0.00234313	9.8608	2.38426	1	1	2.76575	4.59498	0.872817	10.6761	2.77162	10.2598	9.4679	19.9573	0.0963018	0.0320657	0.350177	0.00108526	0.0959487	0.0013596	0.00209099	7.91903e-06	0.941552	0.51354	1	0.0272271	0.875272	0.0239712	0.0762105	0.000219932	0	0	0	1	0	1	1	1	1
ENSMUSG00000006010	Odr4	17.5937	2.13408	0.0139441	0.952048	0.103295	1	2.27148	0.968302	0	0	0.00372475	3.64979	0.17286	6.36872	0.87655	0.763141	0.250261	6.6273	0.951335	0.0560761	0.677582	0.0116149	0.349148	0.382347	0.616892	0.0100427	1	0.707129	1	0.176746	1	1	1	0.119258	0	0	0	0	0	0	0	0	0
ENSMUSG00000006014	Prg4	37.5169	97.847	3.74305e-06	3.00137e-18	5.28622e-05	5.41542e-16	6.93058	21.0941	1	1	36.1095	14.5103	28.0855	9.47206	30.9728	0.764686	10.3487	0.0191954	1.86535e-09	0.000139396	1.16074e-07	0.00208625	2.61675e-08	0.381866	0.00129567	0.889808	4.71197e-07	0.00874226	2.49058e-05	0.0463756	7.19904e-06	1	0.0529834	1	1	1	1	1	1	0	1	0	1
ENSMUSG00000006019	Dhx34	10.5434	10.7296	0.159811	0.150854	0.742657	0.788806	4.41428	1.68485	0	0	6.69876	2.88637	0.567662	0.522748	3.16401	0.826812	0.0603088	2.8187	0.00964802	0.0893321	0.451189	0.469672	0.0752782	0.363196	0.806009	0.093172	0.241192	0.892069	1	1	0.776161	1	1	0.664678	0	0	0	0	0	0	0	0	0
ENSMUSG00000006021	Kptn	8.07763	21.5445	0.325799	0.00304259	1	0.0403643	1.39531	-0.700105	0	-1	0.43019	1.87531	0.626321	0.0315746	4.50501	0.582703	12.2348	1.04039	0.511896	0.170869	0.428708	0.858964	0.0337957	0.445255	0.00046906	0.307732	1	1	1	1	0.493984	1	0.0239807	1	0	0	0	0	0	0	-1	0	-1
ENSMUSG00000006024	Napa	60.553	15.6773	1.17056e-10	0.028234	2.62411e-09	0.240725	5.32836	2.68481	1	0	2.66406	3.79182	0.342321	3.40853	0.30037	10.9996	6.22557	22.5383	0.102638	0.0515036	0.558493	0.0648602	0.583651	0.000911315	0.0125918	2.05997e-06	0.973034	0.681341	1	0.597262	1	0.0169777	0.267188	6.43138e-05	0	0	0	0	0	1	0	1	1
ENSMUSG00000006050	Sra1	22.1292	7.42965	0.00241329	0.385555	0.0216942	1	6.54113	-0.353524	1	0	0.923241	5.92199	0.0125348	8.2013	0.363396	2.34338	4.70235	1.04006	0.336625	0.0149531	0.910856	0.00418603	0.546626	0.125816	0.0301213	0.307806	1	0.322338	1	0.0810254	1	0.806753	0.466628	1	0	0	0	1	0	0	0	0	1
ENSMUSG00000006057	Atp5mc1	60.142	10.5505	1.41415e-10	0.159461	3.14731e-09	0.816824	-2.19257	0.465939	-1	0	0.00935091	0.0372399	0.158147	4.24274	1.40638	5.10712	5.69332	22.0782	0.922965	0.846977	0.690869	0.0394185	0.235658	0.0238278	0.0170296	2.61765e-06	1	1	1	0.430459	1	0.250314	0.327357	7.99729e-05	0	0	0	0	0	0	0	-1	-1
ENSMUSG00000006058	Snf8	27.7025	2.29538	0.000248918	0.941701	0.00271384	1	-7.43511	0.599495	-1	0	0.0217661	2.31531	0.3586	10.5958	0.130739	5.56991	0.393805	7.16837	0.882711	0.128106	0.549285	0.00113345	0.717667	0.0182717	0.530306	0.00742001	1	1	1	0.0282084	1	0.203286	1	0.092726	0	0	0	-1	0	0	0	-1	-1
ENSMUSG00000006095	Tbcb	9.97249	6.76388	0.190138	0.453872	0.839347	1	0.408673	4.02649	0	0	1.19376	0.00260554	0.418472	6.29659	1.27614	1.03255	1.04501	0.748242	0.274572	0.95929	0.5177	0.012097	0.258619	0.30956	0.30666	0.387034	1	1	1	0.182433	1	1	1	1	0	0	0	0	0	0	0	0	0
ENSMUSG00000006127	Inpp5k	31.2006	10.4853	5.70949e-05	0.162697	0.000689468	0.827043	6.7226	3.71253	1	0	0.000603887	6.26077	1.79803	11.5709	2.45047	2.26247	6.14624	1.08117	0.980395	0.012344	0.179951	0.000669924	0.11749	0.132542	0.0131692	0.298435	1	0.278834	1	0.0181697	0.957919	0.835786	0.276066	1	0	0	0	1	0	0	0	0	1
ENSMUSG00000006134	Crkl	8.15553	7.09768	0.319079	0.418781	1	1	0.882923	5.0176	0	0	3.22928	0.527738	0.636945	2.10178	0.108627	2.76177	0.434056	4.78104	0.0723326	0.46756	0.424819	0.147127	0.741713	0.0965411	0.510006	0.0287747	0.816143	1	1	0.954195	1	0.680799	1	0.278152	0	0	0	0	0	0	0	0	0
ENSMUSG00000006154	Eps8l1	6.33439	8.89005	0.501291	0.260647	1	1	-3.44583	3.09958	0	0	2.91892	0.0291172	0.493624	2.09511	0.0350694	0.484587	4.43355	1.53437	0.0875465	0.864509	0.482315	0.147771	0.85145	0.486352	0.0352391	0.215458	0.900967	1	1	0.956441	1	1	0.51105	1	0	0	0	0	0	0	0	0	0
ENSMUSG00000006169	Clint1	147.778	32.4913	1.18857e-28	3.2923e-05	7.59222e-27	0.000811006	5.32556	6.19688	1	1	2.82708	0.0903907	6.98225	15.2797	10.9609	38.5864	10.2968	72.3762	0.0926867	0.763681	0.00823219	9.27093e-05	0.000930536	5.23828e-10	0.0013326	1.77843e-17	0.92675	1	0.241449	0.00340975	0.0425619	3.85062e-08	0.0541349	3.05039e-15	0	0	0	1	1	1	1	1	1
ENSMUSG00000006191	Cdkal1	43.6569	5.68237	2.49013e-07	0.577288	4.05343e-06	1	8.4041	0.0926444	1	0	1.53469	0.968046	0.194186	16.9017	0.547947	10.8102	0.56701	18.3335	0.215409	0.325168	0.659455	3.93659e-05	0.459158	0.00100941	0.45145	1.8542e-05	1	1	1	0.00163626	1	0.0185552	1	0.000474416	0	0	0	1	0	1	0	1	1
ENSMUSG00000006205	Htra1	18.1369	11.6135	0.0113676	0.114007	0.086375	0.655871	5.65019	2.02827	1	0	0.565903	5.64215	0.137057	0.411696	1.10724	0.398567	0.0266298	4.89462	0.451892	0.0175337	0.711225	0.52111	0.292682	0.52783	0.870372	0.0269405	1	0.355751	1	1	1	1	1	0.26405	0	0	0	0	0	0	0	0	0
ENSMUSG00000006215	Zbtb17	3.26515	9.70664	0.859439	0.205817	1	0.955383	1.4917	-0.476563	0	0	2.83649	1.28893	0.11651	1.20334	2.17952	0.322253	2.05711	0.0692166	0.0921452	0.256245	0.732851	0.272655	0.139858	0.570257	0.151497	0.792481	0.923663	1	1	1	1	1	1	1	0	0	0	0	0	0	0	0	0
ENSMUSG00000006219	Fblim1	7.82729	6.72583	0.348069	0.457973	1	1	-15.2927	-1.64721	0	0	3.14252e-06	0.17138	0.886703	4.69322	2.11114	0.704507	0.429428	0.132347	0.998586	0.678889	0.346372	0.0302818	0.146231	0.401273	0.51227	0.716011	1	1	1	0.358053	1	1	1	1	0	0	0	0	0	0	0	0	0
ENSMUSG00000006221	Hspb7	291.137	234.771	4.72131e-59	4.80615e-47	9.33727e-57	7.6312e-44	14.8664	21.0757	1	1	25.1053	8.12311	51.9029	20.5694	41.0751	57.2758	82.508	42.6089	5.42821e-07	0.00437046	5.83154e-13	5.75085e-06	1.46488e-10	3.78789e-14	1.05243e-19	6.68532e-11	7.8763e-05	0.133645	4.05095e-10	0.000296193	7.07892e-08	5.45348e-12	1.46216e-15	4.51426e-09	1	0	1	1	1	1	1	1	1
ENSMUSG00000006241	Ccdc159	7.87741	11.4339	0.343528	0.12078	1	0.681984	-0.638828	-3.25697	0	0	3.02161	0.406754	1.29419	0.0659145	0.106184	0.410301	5.13002	0.414597	0.082162	0.523622	0.255278	0.797381	0.744531	0.521817	0.0235155	0.519646	0.876894	1	1	1	1	1	0.400621	1	0	0	0	0	0	0	0	0	0
ENSMUSG00000006262	Mob1b	41.8372	19.971	5.58898e-07	0.00563271	8.74427e-06	0.0670293	-11.6834	6.72188	-1	1	5.25081	25.7316	0.778285	4.73559	4.53529	1.87873	11.5827	0.0251908	0.0219366	3.92341e-07	0.377666	0.0295447	0.0332028	0.170479	0.000665677	0.873893	0.415077	5.47828e-05	1	0.352412	0.487631	0.975296	0.0315376	1	0	-1	0	0	0	0	1	0	mixed
ENSMUSG00000006273	Atp6v1b2	52.6709	85.9555	4.30532e-09	8.35461e-16	8.43354e-08	1.14923e-13	7.4608	11.4911	1	1	22.4549	10.7358	27.6715	1.67187	18.1005	6.27127	18.7056	14.2868	2.15133e-06	0.00105081	1.43767e-07	0.196008	2.09545e-05	0.0122711	1.52534e-05	0.000156963	0.000261611	0.0444052	3.0036e-05	1	0.00212501	0.148961	0.00162468	0.00321286	1	1	1	0	1	0	1	1	1
ENSMUSG00000006276	Eps15l1	33.8424	7.64798	1.84348e-05	0.364655	0.000239196	1	5.18456	3.19355	1	0	0.889084	4.28603	2.00162	10.1151	0.0282954	0.108354	6.13442	3.16749	0.345726	0.0384267	0.157131	0.00147057	0.866416	0.742026	0.0132575	0.0751178	1	0.57221	1	0.0349547	1	1	0.277237	0.569124	0	0	0	1	0	0	0	0	1
ENSMUSG00000006281	Tep1	5.46748	26.3966	0.603109	0.000427737	1	0.00765067	-0.104539	4.3256	0	1	14.5745	0.378592	0.00115389	1.61595	0.732045	1.85654	0.778365	0.59857	0.000134723	0.538358	0.972902	0.203657	0.392221	0.173024	0.377642	0.439124	0.00915278	1	1	1	1	0.983882	1	1	1	0	0	0	0	0	0	0	1
ENSMUSG00000006288	Ttc5	6.42739	7.64557	0.490823	0.364882	1	1	-0.889707	0.00763315	0	0	4.14641	0.324323	0.927183	0.203451	0.595426	0.853417	2.52341	0.161191	0.0417228	0.569021	0.335596	0.65195	0.440329	0.355588	0.112168	0.688062	0.60495	1	1	1	1	1	0.97143	1	0	0	0	0	0	0	0	0	0
ENSMUSG00000006289	Osgep	23.9259	5.38192	0.00117404	0.613462	0.0112433	1	4.07909	0.600873	1	0	0.335957	3.01564	5.0195	4.28158	0.0736227	8.57901	0.612464	1.51129	0.562172	0.0824649	0.0250634	0.0385274	0.786133	0.00340061	0.433862	0.218943	1	0.860947	0.48701	0.423639	1	0.0518043	1	1	0	0	0	0	0	1	0	0	1
ENSMUSG00000006299	Aamp	30.3945	20.8216	8.03708e-05	0.0040433	0.000944481	0.0511608	4.38713	4.72471	1	1	2.20024	0.81985	4.71549	0.491612	0.304235	9.33672	0.0147727	7.14104	0.13799	0.365224	0.0298921	0.483209	0.581239	0.00224607	0.903261	0.00753394	1	1	0.540401	1	1	0.0364973	1	0.0938963	0	0	0	0	0	1	0	1	1
ENSMUSG00000006301	Tmbim1	285.46	90.5615	7.68124e-58	9.48685e-17	1.45689e-55	1.46042e-14	14.936	7.13216	1	1	1.7412	2.59161	8.73356	33.8581	6.65449	127.809	19.2711	96.5126	0.186987	0.107431	0.00312406	5.9282e-09	0.00989063	1.23587e-29	1.13409e-05	8.86786e-23	1	0.96999	0.122005	5.95086e-07	0.230575	1.24874e-26	0.00127743	2.76862e-20	0	0	0	1	0	1	1	1	1
ENSMUSG00000006304	Arpc2	16.2882	11.2299	0.0226102	0.1289	0.156283	0.712915	-0.86802	-2.48498	0	0	2.4738	0.115924	0.298986	8.0476	3.82682	4.29664	0.00196139	2.01522	0.115758	0.733498	0.584519	0.0045564	0.0504385	0.0381878	0.964675	0.155728	1	1	1	0.0868357	0.626373	0.357064	1	0.910116	0	0	0	-1	0	0	0	0	-1
ENSMUSG00000006307	Kmt2b	166.22	52.3599	1.57232e-32	4.95845e-09	1.21867e-30	2.68051e-07	10.321	1.96872	1	1	5.69385	5.31907	5.68496	36.4706	10.6735	49.118	11.5253	20.8366	0.0170245	0.0210933	0.0171109	1.54988e-09	0.00108681	2.41013e-12	0.000686564	5.00176e-06	0.351189	0.399664	0.383845	1.76499e-07	0.0479883	2.5807e-10	0.0322795	0.000143948	0	0	0	1	1	1	1	1	1
ENSMUSG00000006315	Tmem147	40.5762	8.31177	9.76295e-07	0.305907	1.48483e-05	1	-1.85455	-0.683546	-1	0	0.0162387	0.0864093	0.00271337	0.457475	0.747516	6.49713	0.513409	18.2032	0.898599	0.768793	0.958457	0.498807	0.387264	0.0108049	0.473667	1.98543e-05	1	1	1	1	1	0.133972	1	0.000503954	0	0	0	0	0	0	0	-1	-1
ENSMUSG00000006333	Rps9	16.7353	10.3604	0.0191848	0.169052	0.13592	0.849818	2.92116	-0.447294	0	0	0.49403	4.41635	0.534954	0.460446	5.29161	7.26576	0.218695	1.07326	0.482135	0.0355961	0.464531	0.497415	0.0214284	0.00702814	0.640036	0.30021	1	0.548578	1	1	0.371576	0.0943873	1	1	0	0	0	0	0	1	0	0	1
ENSMUSG00000006335	Tfpt	5.22705	2.58126	0.632277	0.920855	1	1	0.712808	-1.491	0	0	1.01088	0.435823	0.000392616	0.0306326	0.0890187	0.00138838	1.69476	2.11062	0.314692	0.509145	0.984191	0.861063	0.765428	0.970277	0.192975	0.14628	1	1	1	1	1	1	1	0.874017	0	0	0	0	0	0	0	0	0
ENSMUSG00000006342	Susd2	28.9922	6.82133	0.000145163	0.447717	0.00163899	1	-3.07727	0.430337	-1	0	0.249384	0.127763	4.09911	4.86007	0.513906	5.77515	1.57909	8.75969	0.617509	0.720763	0.0429059	0.0274852	0.473453	0.0162543	0.208892	0.00307961	1	1	0.668499	0.334231	1	0.185445	1	0.0438154	0	0	0	0	0	0	0	-1	-1
ENSMUSG00000006344	Ggt5	10.6276	10.3441	0.155708	0.169896	0.728197	0.852478	6.88841	0.701528	0	0	0.0766213	4.86994	0.0150598	0.00144013	4.1835	3.63332	3.67073	1.17566	0.781929	0.0273285	0.90233	0.969728	0.0408194	0.0566338	0.055376	0.278241	1	0.468888	1	1	0.553098	0.476412	0.668131	1	0	0	0	0	0	0	0	0	0
ENSMUSG00000006356	Crip2	12.4821	36.2566	0.0857788	6.48417e-06	0.465674	0.000190658	-1.06105	3.20246	0	1	7.68812	2.55546	1.33458	0.132247	13.1764	0.147656	3.55222	5.64072	0.00555855	0.109914	0.247992	0.716114	0.000283504	0.700785	0.0594657	0.017548	0.163094	0.979364	1	1	0.0173134	1	0.695285	0.188007	0	0	0	0	-1	0	0	0	-1
ENSMUSG00000006360	Crip1	69.1258	16.0892	2.21865e-12	0.0243137	5.76155e-11	0.21502	-7.70053	0.168357	-1	0	0.090362	1.02317	0.316873	11.7151	9.62886	15.014	1.95281	11.6527	0.763717	0.311769	0.573493	0.000619947	0.00191544	0.000106716	0.162285	0.00064109	1	1	1	0.017081	0.0737137	0.00263741	1	0.0111335	0	0	0	-1	-1	-1	0	-1	-1
ENSMUSG00000006362	Cbfa2t3	28.7904	150.41	0.000157989	3.32993e-29	0.00177768	1.50451e-26	0.627533	26.6888	1	1	59.572	0.399692	27.2321	4.15362	9.18115	11.6783	19.5457	2.81825	1.17903e-14	0.527248	1.80435e-07	0.0415457	0.0024452	0.000632348	9.82237e-06	0.093198	7.70851e-12	1	3.6596e-05	0.447012	0.0869115	0.0124351	0.00114196	0.664779	1	0	1	0	1	1	-1	0	mixed
ENSMUSG00000006369	Fbln1	49.5042	36.9058	1.80717e-08	4.88738e-06	3.3178e-07	0.000147452	-0.341347	0.379651	-1	1	1.39043	3.61987	0.631663	0.0114742	2.00065	6.67282	32.6326	11.9915	0.238332	0.0570935	0.426746	0.914696	0.157231	0.00978939	1.11333e-08	0.000534447	1	0.713002	1	1	1	0.123799	4.38801e-06	0.00949824	0	0	0	0	0	0	-1	-1	-1
ENSMUSG00000006373	Pgrmc1	3.63911	18.8146	0.820279	0.00878843	1	0.0963313	-0.158952	2.40989	0	1	1.59574	0.149882	0.234857	0.339182	13.9544	0.0134921	0.108046	0.47085	0.206509	0.698648	0.627946	0.560301	0.000187299	0.907529	0.74238	0.492596	1	1	1	1	0.0124358	1	1	1	0	0	0	0	1	0	0	0	1
ENSMUSG00000006378	Gcat	37.8176	4.09329	3.28195e-06	0.768971	4.67661e-05	1	-7.40316	0.103418	-1	0	0.0183849	0.0107951	0.0864687	4.12485	0.068729	2.10762	1.44684	14.1915	0.892145	0.917249	0.768715	0.0422579	0.793196	0.146567	0.229036	0.000165116	1	1	1	0.451962	1	0.894303	1	0.00336362	0	0	0	0	0	0	0	-1	-1
ENSMUSG00000006386	Tek	44.2631	30.5287	1.90048e-07	7.59325e-05	3.12749e-06	0.00170566	-1.57493	6.3869	-1	1	4.18561	1.05698	14.413	33.4167	7.62856	5.31722	0.0562735	0.298889	0.0407685	0.303905	0.000146782	7.4381e-09	0.00574512	0.0211156	0.812486	0.58458	0.596377	1	0.0115704	7.32903e-07	0.158291	0.227591	1	1	0	0	1	1	0	0	0	0	1
ENSMUSG00000006390	Elovl1	8.54528	8.71174	0.286971	0.27402	1	1	-1.9942	-5.04487	0	0	1.37473	0.615257	0.00563721	0.430327	1.67799	0.00729525	0.147602	4.0949	0.241001	0.432815	0.94015	0.511829	0.195191	0.931934	0.700838	0.0430128	1	1	1	1	1	1	1	0.380508	0	0	0	0	0	0	0	0	0
ENSMUSG00000006392	Med8	14.3566	15.0864	0.0451899	0.0349073	0.27941	0.282086	-3.58218	2.1256	0	0	2.01509e-05	3.66661	0.398446	2.13882	2.06429	0.0205416	7.98486	6.25586	0.996418	0.0555131	0.527893	0.143612	0.150785	0.886035	0.004717	0.0123783	1	0.70242	1	0.944346	1	1	0.13775	0.141485	0	0	0	0	0	0	0	0	0
ENSMUSG00000006395	Hyi	9.59927	4.51766	0.212442	0.71859	0.905996	1	-10.6852	-8.7762	0	0	0.790391	4.62515	0.431321	3.17866	0.597666	0.00749411	0.602994	0.0994286	0.373982	0.0315065	0.511341	0.0746057	0.43947	0.931014	0.437438	0.752516	1	0.508246	1	0.65202	1	1	1	1	0	0	0	0	0	0	0	0	0
ENSMUSG00000006412	Pfdn2	89.0637	41.3715	1.92611e-16	6.86924e-07	6.52681e-15	2.47034e-05	7.50304	5.34131	1	1	0.5998	1.15586	3.88885	0.943715	2.19851	29.4434	27.4205	32.7229	0.438654	0.282326	0.0486078	0.331324	0.138144	5.75736e-08	1.63688e-07	1.0628e-08	1	1	0.710116	1	1	2.99022e-06	4.06101e-05	5.14935e-07	0	0	0	0	0	1	1	1	1
ENSMUSG00000006418	Rnf114	115.768	29.0183	5.82068e-22	0.000143578	2.67333e-20	0.00297949	10.1948	4.78546	1	1	5.70852	21.1163	15.2636	42.6671	8.95404	31.3553	1.35381	25.5814	0.0168828	4.32234e-06	9.3499e-05	6.48957e-11	0.00276856	2.1487e-08	0.244613	4.24102e-07	0.349562	0.000441554	0.00813149	9.6172e-09	0.0950926	1.2086e-06	1	1.52154e-05	0	1	1	1	1	1	0	1	1
ENSMUSG00000006423	Steep1	16.3625	7.93357	0.0220036	0.338488	0.152755	1	4.96784	5.57312	0	0	0.022245	8.49673	0.0344608	5.23536	1.62387	1.84126	0.0838766	0.0869696	0.881437	0.00355786	0.85273	0.0221322	0.202553	0.174803	0.772111	0.768066	1	0.114488	1	0.286568	1	0.990044	1	1	0	0	0	0	0	0	0	0	0
ENSMUSG00000006435	Neurl1a	101.671	26.9813	4.87258e-19	0.000335875	1.89492e-17	0.0061909	-3.88789	3.27093	-1	1	4.67894	1.58862	0.259329	7.47712	0.43383	14.0964	14.0357	43.6007	0.0305345	0.207523	0.610582	0.00624881	0.510116	0.000173676	0.000179368	4.02701e-11	0.504278	1	1	0.110594	1	0.00404853	0.0116042	2.83282e-09	0	0	0	0	0	-1	-1	-1	-1
ENSMUSG00000006442	Srm	58.1518	17.786	3.52677e-10	0.0129738	7.58194e-09	0.131833	7.10871	2.89281	1	0	1.60037	0.0360677	0.850411	0.269895	0.217571	18.7806	6.46808	18.6319	0.205851	0.849376	0.356436	0.603402	0.640897	1.46651e-05	0.0109829	1.58548e-05	1	1	1	1	1	0.00045863	0.243168	0.000411922	0	0	0	0	0	1	0	1	1
ENSMUSG00000006445	Epha2	4.60703	21.5029	0.707793	0.00309295	1	0.040921	-7.61663	-1.52197	0	-1	0.0189697	0.0580153	0.209345	0.450494	3.35531	0.0285179	0.371841	1.11956	0.890453	0.809661	0.647281	0.5021	0.0669886	0.865897	0.542003	0.290014	1	1	1	1	0.731674	1	1	1	0	0	0	0	0	0	0	0	0
ENSMUSG00000006456	Rbm14	41.5079	47.3484	6.4667e-07	4.77314e-08	1.00441e-05	2.21233e-06	6.89546	12.9627	1	1	1.56427	1.19166	1.08209	0.443889	3.56704	7.68917	15.6016	18.6716	0.211042	0.274996	0.29823	0.505251	0.0589372	0.00555532	7.81892e-05	1.55278e-05	1	1	1	1	0.681401	0.0776865	0.00613499	0.00040475	0	0	0	0	0	1	1	1	1
ENSMUSG00000006457	Actn3	45.8352	11.8348	9.41157e-08	0.106126	1.59752e-06	0.624957	2.91279	2.24329	1	0	7.68763	17.3893	1.06429	6.91987	0.400746	1.32033	0.0953414	18.5947	0.00556007	3.0454e-05	0.302239	0.0085243	0.526704	0.250533	0.757493	1.61672e-05	0.163094	0.00241429	1	0.140487	1	1	1	0.000419058	0	1	0	0	0	0	0	-1	mixed
ENSMUSG00000006462	A530013C23Rik	16.9034	3.07522	0.0180297	0.877958	0.128986	1	10.2053	5.77211	0	0	0.0998809	5.48989	0.944066	2.14967	0.592822	1.03217	1.05387	3.90898	0.751973	0.0191267	0.331234	0.142601	0.44133	0.30965	0.304618	0.0480288	1	0.375133	1	0.940873	1	1	1	0.411899	0	0	0	0	0	0	0	0	0
ENSMUSG00000006463	Zdhhc24	41.6711	15.6487	6.01597e-07	0.028527	9.378e-06	0.242517	-0.547926	-3.8113	-1	0	11.6416	6.90358	0.774812	4.63833	0.0679969	0.773945	0.117536	15.2927	0.000644946	0.00860235	0.378732	0.0312654	0.794276	0.378999	0.731722	9.2073e-05	0.0322316	0.217398	1	0.367105	1	1	1	0.00200344	-1	0	0	0	0	0	0	1	mixed
ENSMUSG00000006464	Bbs1	22.6003	19.6311	0.00200032	0.00642416	0.0183106	0.0746258	-7.84998	-1.32157	-1	-1	0.285109	1.67274	8.18464	12.5836	8.20386	5.4954	0.015489	0.591971	0.593372	0.195891	0.00422465	0.000389151	0.00418015	0.0190666	0.900955	0.441658	1	1	0.151861	0.0116584	0.125279	0.210684	1	1	0	0	0	-1	0	0	0	0	-1
ENSMUSG00000006471	Ndor1	85.6542	48.0749	9.63019e-16	3.44254e-08	3.11513e-14	1.64216e-06	7.28895	13.8846	1	1	0.0504586	0.757843	14.9999	10.0968	17.6646	24.7144	14.6966	18.6183	0.822267	0.384004	0.000107515	0.0014853	2.63481e-05	6.64844e-07	0.000126272	1.5968e-05	1	1	0.00908045	0.0352467	0.00257336	2.76429e-05	0.00883792	0.000414669	0	0	1	1	1	1	1	1	1
ENSMUSG00000006476	Nsmf	61.4004	6.43323	7.9244e-11	0.490169	1.81004e-09	1	8.34369	7.22419	1	0	3.1519	24.1302	0.571373	10.8328	0.458868	2.99411	0.052775	17.8476	0.0758388	9.00366e-07	0.449714	0.000997151	0.498154	0.083568	0.818303	2.39323e-05	0.83656	0.00011244	1	0.0254717	1	0.62162	1	0.000598896	0	1	0	1	0	0	0	-1	mixed
ENSMUSG00000006494	Pdk1	13.7695	2.52203	0.055436	0.925429	0.330219	1	-3.19846	2.91811	0	0	0.0171568	0.710674	0.0364233	1.24305	0.156332	4.21869	0.0142315	3.86492	0.895788	0.39922	0.848644	0.264884	0.692556	0.0399811	0.905041	0.0493054	1	1	1	1	1	0.369695	1	0.420189	0	0	0	0	0	0	0	0	0
ENSMUSG00000006498	Ptbp1	8.75196	10.4464	0.270959	0.164655	1	0.834661	-7.07991	5.00711	0	0	6.26103	0.153804	3.2042	2.44962	4.06165	1.22104	0.0229633	0.994898	0.0123422	0.694926	0.0734493	0.117553	0.0438677	0.269157	0.879553	0.318548	0.282145	1	0.880895	0.85162	0.578103	1	1	1	0	0	0	0	0	0	0	0	0
ENSMUSG00000006517	Mvd	19.7073	38.0987	0.00623775	2.90198e-06	0.0509107	9.18926e-05	-9.82375	14.6761	-1	1	14.585	1.17042	9.43011	4.98192	0.161817	11.9184	5.45137	0.89042	0.000133974	0.279315	0.00213452	0.0256135	0.687489	0.000555822	0.019553	0.345363	0.00912416	1	0.0920261	0.318039	1	0.0111188	0.357794	1	1	0	1	0	0	-1	0	0	mixed
ENSMUSG00000006519	Cyba	9.09889	10.186	0.245634	0.178276	0.996323	0.878699	0.236094	-4.7045	0	0	1.7533	1.41716	2.32016	4.06537	0.00775326	0.0360668	4.20409	1.63171	0.185463	0.233871	0.127707	0.043771	0.929835	0.849378	0.0403267	0.201467	1	1	1	0.462099	1	1	0.554584	1	0	0	0	0	0	0	0	0	0
ENSMUSG00000006526	Stimate	39.9285	1.45013	1.29909e-06	0.983986	1.94019e-05	1	4.25848	1.96868	1	0	0.0980432	2.00868	0.0258571	13.1625	0.0390099	12.2377	0.0564472	8.72362	0.754191	0.156401	0.87225	0.000285603	0.843429	0.000468333	0.812202	0.00314114	1	1	1	0.00896712	1	0.0096113	1	0.0445541	0	0	0	1	0	1	0	1	1
ENSMUSG00000006527	Sfmbt1	11.4692	16.9657	0.119422	0.017619	0.599352	0.167174	-5.01722	5.33813	0	0	0.359543	7.69616	0.496669	0.191218	14.5039	1.62522	0.327228	1.83619	0.54876	0.00553384	0.480967	0.661905	0.00013987	0.202365	0.567296	0.175398	1	0.159096	1	1	0.00974063	1	1	0.982202	0	0	0	0	1	0	0	0	1
ENSMUSG00000006542	Prkag3	424.675	58.2298	1.21388e-87	3.40279e-10	5.2294e-85	2.22736e-08	-29.7809	-15.9229	-1	-1	6.20248	17.6766	19.3165	28.0038	4.77313	42.9498	14.9502	73.9634	0.0127571	2.61822e-05	1.10743e-05	1.2108e-07	0.0289072	5.61638e-11	0.000110388	7.95806e-18	0.289607	0.00212723	0.0013646	9.42405e-06	0.448731	4.75067e-09	0.00799815	1.42662e-15	0	-1	-1	-1	0	-1	-1	-1	-1
ENSMUSG00000006575	Rundc3a	2.75429	5.79697	0.906764	0.563646	1	1	-8.44485	1.36513	0	0	0.437762	1.43493	0.0667492	0.0425744	2.12801	0.714846	0.424716	0.28445	0.508205	0.230962	0.79613	0.836529	0.144629	0.39784	0.514593	0.593799	1	1	1	1	1	1	1	1	0	0	0	0	0	0	0	0	0
ENSMUSG00000006576	Slc4a3	8.68904	47.3858	0.275759	4.69357e-08	1	2.18272e-06	12.4318	20.5827	0	1	22.7258	0.870046	19.3387	0.00658663	0.00169961	0.121126	0.0780251	0.187114	1.86844e-06	0.350942	1.09465e-05	0.935316	0.967115	0.727816	0.779992	0.66533	0.000231774	1	0.00135185	1	1	1	1	1	1	0	1	0	0	0	0	0	1
ENSMUSG00000006585	Cdt1	8.4595	12.2036	0.293822	0.0940581	1	0.575155	21.0472	8.77195	0	0	3.20747	6.03593	0.0100328	0.00423114	1.32109	1.41277	0.325508	0.332455	0.0733029	0.0140175	0.920214	0.948136	0.250396	0.234598	0.568316	0.564217	0.821609	0.305758	1	1	1	1	1	1	0	0	0	0	0	0	0	0	0
ENSMUSG00000006586	Runx1t1	45.9352	26.2976	8.99929e-08	0.000445563	1.52988e-06	0.00790842	7.76597	42.8379	1	1	5.44981	0.132787	10.5871	25.881	3.47492	2.86971	0.0083181	6.03147	0.0195705	0.715559	0.00113877	3.63134e-07	0.0623059	0.0902614	0.927331	0.014053	0.384443	1	0.0579004	2.52888e-05	0.703336	0.65161	1	0.156884	0	0	1	1	0	0	0	0	1
ENSMUSG00000006587	Snai3	27.0985	107.513	0.000319944	3.0111e-20	0.00342653	6.69344e-18	-3.85548	20.1583	-1	1	51.021	0.72887	15.6441	2.12305	9.93501	15.1278	3.53102e-05	7.07264	9.13844e-13	0.39325	7.64488e-05	0.145098	0.00162165	0.000100474	0.995259	0.00782699	4.49425e-10	1	0.00694197	0.949206	0.0645557	0.00249716	1	0.0970047	1	0	1	0	-1	-1	0	-1	mixed
ENSMUSG00000006589	Aprt	30.5353	18.8727	7.57203e-05	0.00859568	0.000894558	0.094723	2.43024	5.3985	1	1	1.74928	0.426434	2.25098	1.73702	1.88744	11.5215	4.32986	10.1674	0.185967	0.513744	0.13353	0.187517	0.169491	0.000687942	0.0374493	0.00142944	1	1	1	1	1	0.0133768	0.531047	0.0224528	0	0	0	0	0	1	0	1	1
ENSMUSG00000006599	Gtf2h1	26.7576	17.3932	0.000368462	0.0150296	0.00389955	0.148118	-0.13358	-4.0992	-1	0	3.47259	2.24576	0.416036	0.235867	0.396616	0.140121	6.48502	15.8474	0.0623934	0.133981	0.518922	0.627207	0.528842	0.708161	0.0108787	6.86611e-05	0.757567	1	1	1	1	1	0.241439	0.00154357	0	0	0	0	0	0	0	1	1
ENSMUSG00000006611	Hfe	11.189	12.6371	0.130586	0.0814593	0.640624	0.520577	6.76537	-4.86235	0	0	3.72105	0.851092	4.59387	0.301342	0.0158539	0.042075	0.240999	3.42518	0.0537304	0.356244	0.0320864	0.583042	0.899801	0.837477	0.623486	0.0642094	0.697003	1	0.563571	1	1	1	1	0.508813	0	0	0	0	0	0	0	0	0
ENSMUSG00000006638	Abhd1	6.06679	13.989	0.531972	0.0513782	1	0.375294	-0.993209	16.1679	0	0	0.0452063	0.524001	4.77321	2.476	1.40847	1.29709	0.704612	0.346261	0.831625	0.46914	0.0289059	0.115596	0.23531	0.254746	0.401238	0.556237	1	1	0.529463	0.843677	1	1	1	1	0	0	0	0	0	0	0	0	0
ENSMUSG00000006641	Slc5a6	19.2199	7.9373	0.00752562	0.338155	0.0602191	1	-13.3396	4.46144	-1	0	0.0912336	2.65155	0.724205	6.68277	0.290486	7.98753	1.17646	1.50736	0.762615	0.103449	0.394768	0.00973491	0.589909	0.00471006	0.278078	0.219543	1	0.951451	1	0.155147	1	0.0679552	1	1	0	0	0	0	0	-1	0	0	-1
ENSMUSG00000006651	Aplp1	16.8547	10.4921	0.0183572	0.162358	0.131059	0.825675	7.96758	2.92747	0	0	0.341848	2.6743	0.0302496	2.36811	7.41938	0.0509195	0.971655	5.63981	0.558764	0.10198	0.861925	0.123837	0.00645252	0.821471	0.324268	0.0175571	1	0.943769	1	0.87368	0.171499	1	1	0.188069	0	0	0	0	0	0	0	0	0
ENSMUSG00000006673	Qrich1	41.4702	26.1673	6.57569e-07	0.000470146	1.01933e-05	0.00829441	5.01377	2.98272	1	1	0.655903	0.882195	0.605336	10.7466	2.03113	7.5071	18.974	22.7271	0.41801	0.347601	0.436549	0.00104471	0.154106	0.00614563	1.32512e-05	1.86714e-06	1	1	1	0.0264379	1	0.0844538	0.00144394	5.84907e-05	0	0	0	1	0	1	1	1	1
ENSMUSG00000006675	P4htm	9.42147	4.49472	0.223795	0.721353	0.937647	1	9.02007	4.45091	0	0	0.0773338	0.573525	0.251241	1.16292	3.94808	1.80633	0.000293238	0.131805	0.780944	0.448862	0.616203	0.280861	0.0469249	0.17895	0.986338	0.716568	1	1	1	1	0.600865	1	1	1	0	0	0	0	0	0	0	0	0
ENSMUSG00000006676	Usp19	24.3048	30.0816	0.00100695	9.1744e-05	0.00975066	0.00201442	4.83736	7.96388	1	1	9.97836	2.95466	1.39905	0.452887	3.07974	7.88874	4.34765	4.99267	0.00158391	0.0856305	0.236883	0.500967	0.079273	0.00497435	0.0370601	0.0254549	0.0646749	0.875625	1	1	0.794345	0.0709548	0.528765	0.252498	1	0	0	0	0	1	0	0	1
ENSMUSG00000006678	Pola1	18.4497	23.2061	0.0100975	0.00156925	0.0779699	0.0232183	-7.74088	-4.41064	-1	-1	0.0248327	1.0452	1.05814	1.48765	8.4269	14.2237	1.93714	0.534924	0.874785	0.306616	0.303639	0.222582	0.00369709	0.000162312	0.163979	0.464544	1	1	1	1	0.11591	0.00381887	1	1	0	0	0	0	0	-1	0	0	-1
ENSMUSG00000006699	Cdc42	32.5008	20.6108	3.27903e-05	0.00439095	0.000410232	0.0547249	2.23157	-1.59682	1	-1	7.93196	0.00056161	0.00348009	10.9806	2.97858	6.51468	3.07931	4.40716	0.00485692	0.981093	0.952958	0.000920716	0.084373	0.0106988	0.0792941	0.0357885	0.147588	1	1	0.0237875	0.823763	0.132863	0.82281	0.330377	0	0	0	1	0	0	0	0	1
ENSMUSG00000006705	Pknox1	22.1806	6.54952	0.00236452	0.477238	0.0212903	1	-1.03544	5.56559	-1	0	1.8434	0.64887	0.031358	0.224548	3.5786	5.46912	3.04939	5.9533	0.174553	0.420517	0.859444	0.635596	0.0585283	0.0193554	0.0807673	0.0146898	1	1	1	1	0.679042	0.213335	0.831354	0.162523	0	0	0	0	0	0	0	0	0
ENSMUSG00000006715	Gmnn	12.6702	36.3218	0.0805641	6.30294e-06	0.443813	0.000186415	-7.45609	-18.7054	0	-1	9.46117	2.78295	2.93439	0.916571	4.33674	5.59814	7.86212	3.07689	0.00209867	0.0952726	0.0867113	0.338377	0.0372984	0.0179796	0.00504811	0.0794123	0.0792558	0.916105	0.951438	1	0.525287	0.20088	0.143645	0.592771	-1	0	0	0	0	0	0	0	-1
ENSMUSG00000006717	Acot13	29.2372	5.70224	0.000130964	0.574915	0.00149141	1	-4.44982	-1.93611	-1	0	0.920197	0.291146	0.02731	0.033683	0.0121457	6.78497	0.159491	11.6912	0.337423	0.589487	0.868741	0.854383	0.912245	0.00919285	0.689626	0.000627966	1	1	1	1	1	0.11758	1	0.0109398	0	0	0	0	0	0	0	-1	-1
ENSMUSG00000006728	Cdk4	17.6691	14.8686	0.0135554	0.0377213	0.100873	0.298787	-5.78388	-8.4905	0	0	2.87517	1.5253	0.158854	15.7137	2.40976	0.318537	1.52499	0.397295	0.0899554	0.216819	0.690214	7.36866e-05	0.120581	0.572488	0.216866	0.52849	0.913409	1	1	0.00278515	0.965296	1	1	1	0	0	0	-1	0	0	0	0	-1
ENSMUSG00000006731	B4galnt1	15.9223	22.6963	0.025836	0.00192503	0.174563	0.0274519	11.3603	42.3354	0	1	5.58728	1.5603	1.66381	4.65406	0.611617	6.46678	0.495945	0.0989675	0.0180914	0.211621	0.197089	0.0309802	0.43418	0.010991	0.481287	0.753072	0.365331	1	1	0.364141	1	0.135975	1	1	0	0	0	0	0	0	0	0	0
ENSMUSG00000006732	Mettl1	31.854	19.5561	4.32262e-05	0.00661269	0.000530523	0.0763213	11.6029	8.0142	1	1	1.74438	3.92629	2.85668	5.06913	6.24428	5.00398	6.60576	5.28079	0.186585	0.0475368	0.0909953	0.0243556	0.0124595	0.0252891	0.010165	0.0215619	1	0.651965	0.974164	0.306018	0.264988	0.261323	0.231459	0.221326	0	0	0	0	0	0	0	0	0
ENSMUSG00000006736	Tspan31	21.4126	2.9765	0.00320517	0.887168	0.0280815	1	-5.33219	1.18902	-1	0	0.0115956	0.00165485	0.26564	1.99077	0.0557546	8.19377	0.620079	2.83458	0.914247	0.967551	0.606272	0.15826	0.813336	0.00420346	0.431018	0.0922549	1	1	1	0.995316	1	0.061864	1	0.66051	0	0	0	0	0	-1	0	0	-1
ENSMUSG00000006740	Kif5b	16.5447	27.2195	0.02058	0.000304275	0.144314	0.00569342	-1.78142	8.536	0	1	11.0105	2.83945	0.631039	1.4907	5.8826	0.10614	5.53965	5.29765	0.000905977	0.0919756	0.426974	0.222109	0.0152912	0.744582	0.0185903	0.0213542	0.0417825	0.905307	1	1	0.302412	1	0.346008	0.21964	1	0	0	0	0	0	0	0	1
ENSMUSG00000006763	Saal1	15.5894	10.3024	0.0291439	0.172076	0.193433	0.859413	2.78666	-2.98369	0	0	2.37299	1.69125	4.79798	5.56499	0.0926198	2.58789	1.60797	0.746098	0.123451	0.193436	0.028493	0.0183231	0.760873	0.107684	0.204778	0.387714	1	1	0.525796	0.249271	1	0.728463	1	1	0	0	0	0	0	0	0	0	0
ENSMUSG00000006782	Cnp	23.1172	16.7532	0.0016263	0.019059	0.0151744	0.177623	-0.657867	5.03803	-1	0	0.165054	2.79058	1.88892	2.79272	1.60426	3.23678	5.46944	15.5701	0.684545	0.0948201	0.169324	0.0946933	0.2053	0.0720022	0.0193519	7.9503e-05	1	0.914835	1	0.757748	1	0.562861	0.355518	0.00175885	0	0	0	0	0	0	0	-1	-1
ENSMUSG00000006784	Odad4	4.64481	9.86211	0.703217	0.196523	1	0.931947	-1.82478	3.63902	0	0	2.5879	0.42873	0.0415897	0.138365	0.876178	2.149	1.37584e-05	0.000544308	0.107683	0.512613	0.838404	0.709912	0.349251	0.142662	0.99704	0.981387	0.997107	1	1	1	1	0.878761	1	1	0	0	0	0	0	0	0	0	0
ENSMUSG00000006800	Sulf2	39.1381	8.16439	1.83941e-06	0.318322	2.69642e-05	1	-5.19429	1.82674	-1	0	0.212814	0.622704	2.38516	18.1884	2.08854	4.85262	2.35504	6.44922	0.64457	0.430044	0.122492	2.00097e-05	0.148408	0.0276041	0.124879	0.0111001	1	1	1	0.00089605	1	0.279324	1	0.129295	0	0	0	-1	0	0	0	0	-1
ENSMUSG00000006818	Sod2	56.4417	7.16718	7.71717e-10	0.411683	1.60865e-08	1	-0.153505	0.425568	-1	0	0.19212	0.262898	0.067478	1.57668	1.38033	15.0137	2.42275	30.4991	0.661158	0.608136	0.795045	0.20924	0.240044	0.000106734	0.119585	3.34022e-08	1	1	1	1	1	0.00263741	0.99704	1.46162e-06	0	0	0	0	0	-1	0	-1	-1
ENSMUSG00000006850	Tmco6	306.782	2.59276	2.15397e-62	0.919952	4.84626e-60	1	20.2891	-0.444472	1	0	0.670962	8.40197	0.00439635	35.2951	0.375344	63.6715	1.24024	53.3597	0.412717	0.00374814	0.947135	2.83346e-09	0.540106	1.46992e-15	0.265425	2.77733e-13	1	0.118619	1	3.01655e-07	1	2.69598e-13	1	2.69362e-11	0	0	0	1	0	1	0	1	1
ENSMUSG00000006906	Stambp	60.6771	5.51182	1.10558e-10	0.597759	2.48345e-09	1	5.36245	-1.29579	1	0	1.21578	0.0378778	0.0645753	0.130334	1.43296	4.92057	2.14047	24.9846	0.27019	0.845689	0.799405	0.718086	0.231282	0.0265388	0.143458	5.77907e-07	1	1	1	1	1	0.27106	1	2.01988e-05	0	0	0	0	0	0	0	1	1
ENSMUSG00000006920	Ezh1	522.943	45.8916	9.34473e-109	9.17678e-08	7.5263e-106	3.98423e-06	18.2819	8.27064	1	1	0.993868	27.3147	7.18914	82.6799	2.84476	121.887	27.0133	95.9255	0.318799	1.72893e-07	0.00733461	9.64781e-20	0.0916722	2.44421e-28	2.02062e-07	1.19289e-22	1	2.63962e-05	0.222857	4.96442e-17	0.85665	2.02734e-25	4.86112e-05	3.64243e-20	0	1	0	1	0	1	1	1	1
ENSMUSG00000006931	P3h4	61.2024	7.75106	8.68114e-11	0.355056	1.97316e-09	1	16.1757	-7.95533	1	0	2.0831	2.50751	1.40528	19.0282	4.52197	14.3659	0.659849	4.07453	0.148937	0.113305	0.235842	1.28803e-05	0.0334623	0.000150505	0.416613	0.0435345	1	0.995054	1	0.00060456	0.490272	0.0035851	1	0.38384	0	0	0	1	0	1	0	0	1
ENSMUSG00000006932	Ctnnb1	6.16265	5.87498	0.520892	0.554421	1	1	-4.55756	-3.18386	0	0	2.26884	0.0283188	0.191522	0.111501	5.45787	0.0454163	0.0217005	3.22013	0.131998	0.866362	0.661653	0.738442	0.0194804	0.83124	0.882887	0.0727379	1	1	1	1	0.351602	1	1	0.555943	0	0	0	0	0	0	0	0	0
ENSMUSG00000006941	Eif1b	18.1026	9.59687	0.0115157	0.212593	0.0873672	0.97314	5.91307	1.51882	1	0	1.11825	3.26517	3.83845	1.75167	0.909448	0.377572	2.22215	1.7182	0.290296	0.0707656	0.0500897	0.185668	0.340261	0.538906	0.136043	0.189925	1	0.797052	0.721065	1	1	1	1	1	0	0	0	0	0	0	0	0	0
ENSMUSG00000006958	Chrd	17.4207	11.8746	0.0148759	0.10476	0.109236	0.619075	0.740356	2.24516	0	0	0.202484	0.282057	6.21239	2.29266	2.47706	0.00949414	0.349723	15.3723	0.652723	0.595356	0.0126859	0.129987	0.115518	0.922379	0.55427	8.82717e-05	1	1	0.318969	0.895026	0.9568	1	1	0.00192524	0	0	0	0	0	0	0	1	1
ENSMUSG00000006998	Psmd2	260.322	24.6838	1.75688e-52	0.000863185	2.78162e-50	0.0138641	7.3589	3.23179	1	1	5.36457	5.79037	6.41246	10.3285	2.47534	42.9433	10.2116	59.3663	0.0205499	0.0161142	0.0113323	0.00130995	0.115644	5.63499e-11	0.00139561	1.30891e-14	0.396809	0.336786	0.297622	0.0318033	0.956985	4.75917e-09	0.0559988	1.55761e-12	0	0	0	1	0	1	1	1	1
ENSMUSG00000007029	Vars	128.725	49.426	1.16067e-24	1.87207e-08	6.26839e-23	9.30562e-07	13.5115	12.4877	1	1	21.3701	12.1602	7.60753	9.38113	6.63088	31.4697	5.30275	37.7266	3.78634e-06	0.000488208	0.00581251	0.0021923	0.0100226	2.02572e-08	0.0212917	8.13861e-10	0.000425087	0.0241595	0.189077	0.0482889	0.23212	1.14639e-06	0.376438	4.70642e-08	1	1	0	1	0	1	0	1	1
ENSMUSG00000007030	Vwa7	2.56372	27.3056	0.922223	0.000293599	1	0.00551595	0.12152	8.08296	0	1	14.1702	0.259292	3.19158	0.14835	2.25844	1.16795	4.36758	9.01965e-05	0.000166991	0.610607	0.0740187	0.700117	0.132888	0.279823	0.036629	0.992422	0.0110216	1	0.883706	1	1	1	0.524906	1	1	0	0	0	0	0	0	0	1
ENSMUSG00000007033	Hspa1l	11.4301	39.9907	0.120926	1.26393e-06	0.604606	4.31453e-05	0.643002	11.1748	0	1	21.4768	0.411075	15.5023	3.49662	1.33367	4.27922	0.197446	1.79673	3.58144e-06	0.521424	8.24064e-05	0.0614943	0.248154	0.038581	0.65679	0.180108	0.00040555	1	0.00735083	0.578146	1	0.360044	1	0.999815	1	0	1	0	0	0	0	0	1
ENSMUSG00000007036	Abhd16a	17.8332	16.3487	0.0127456	0.0221151	0.0956657	0.199351	3.12393	4.04614	1	0	2.82476	6.70515	0.160105	0.00326525	0.475392	0.0198483	5.97138	7.3669	0.0928207	0.00961349	0.68906	0.954432	0.490517	0.887962	0.0145399	0.00664353	0.927589	0.235195	1	1	1	1	0.294685	0.0844069	0	0	0	0	0	0	0	-1	-1
ENSMUSG00000007038	Neu1	68.662	17.6491	2.75234e-12	0.0136574	7.09442e-11	0.137447	6.36965	9.11374	1	0	5.0583	8.17825	1.70492	0.173271	0.781569	10.4969	4.22349	28.5664	0.0245083	0.00423957	0.191646	0.677221	0.376662	0.00119577	0.0398681	9.05383e-08	0.442545	0.130747	1	1	1	0.0214295	0.551153	3.70507e-06	0	0	0	0	0	1	0	1	1
ENSMUSG00000007039	Ddah2	26.3304	17.6438	0.000439583	0.0136845	0.00458456	0.137695	-11.8618	-6.59106	-1	0	0.299698	2.6997	0.793904	6.57314	8.68933	0.00252964	1.09677	0.0131354	0.584072	0.100367	0.372922	0.0103529	0.00320077	0.959887	0.294976	0.908754	1	0.936645	1	0.162342	0.104946	1	1	1	0	0	0	0	0	0	0	0	0
ENSMUSG00000007041	Clic1	11.3473	7.15157	0.124171	0.413271	0.616549	1	-1.94	-1.83788	0	0	5.50686e-08	0.00867501	2.84542	0.545572	0.704817	2.18372	0.49683	5.28779	0.999813	0.925793	0.0916348	0.460133	0.40117	0.139477	0.480896	0.0214754	1	1	0.97732	1	1	0.865568	1	0.22052	0	0	0	0	0	0	0	0	0
ENSMUSG00000007050	Lsm2	8.46185	9.58289	0.293633	0.213468	1	0.974458	-1.88755	-12.7624	0	0	1.13283	0.696336	0.21494	0.986534	2.31114	4.04519	0.782427	0.283436	0.287172	0.404018	0.642923	0.320591	0.12845	0.0442975	0.3764	0.594458	1	1	1	1	0.988292	0.398534	1	1	0	0	0	0	0	0	0	0	0
ENSMUSG00000007080	Pole	29.1707	10.8155	0.000134677	0.146873	0.00152987	0.775502	5.94512	-0.531693	1	0	0.0376557	0.86219	0.000951403	8.82001	1.05181	21.5742	7.69576	1.46928	0.846136	0.353127	0.975393	0.00297945	0.305091	3.40397e-06	0.00553506	0.22546	1	1	1	0.0617133	1	0.000120875	0.152127	1	0	0	0	1	0	1	0	0	1
ENSMUSG00000007097	Atp1a2	63.7903	76.5851	2.63104e-11	6.8309e-14	6.24848e-10	7.32845e-12	7.6535	10.0211	1	1	12.6138	19.7187	7.28091	21.2454	12.6089	14.1747	16.7909	0.0498587	0.000382918	8.97181e-06	0.00696913	4.04083e-06	0.000383922	0.000166595	4.1734e-05	0.823309	0.0214299	0.000839377	0.214687	0.00021634	0.0222478	0.00390312	0.00377119	1	1	1	0	1	1	1	1	0	1
ENSMUSG00000007122	Casq1	400.798	70.8004	1.60816e-82	1.01785e-12	6.12125e-80	9.63627e-11	-14.9792	-7.09697	-1	-1	1.51664	6.18194	8.94923	30.4118	3.6258	70.7806	29.2324	139.273	0.218129	0.0129061	0.00277586	3.49398e-08	0.0568903	3.99246e-17	6.41983e-08	3.8395e-32	1	0.288508	0.111947	3.0325e-06	0.669492	8.83956e-15	1.88767e-05	3.4415e-29	0	0	0	-1	0	-1	-1	-1	-1
ENSMUSG00000007207	Stx1a	12.4036	5.12281	0.0880446	0.644979	0.475825	1	-5.80209	9.08586	0	0	0.0464294	0.00228347	1.45967	8.39006	1.16972	0.309582	0.109918	0.941937	0.829397	0.961887	0.226983	0.00377278	0.279459	0.577937	0.740238	0.33178	1	1	1	0.0748001	1	1	1	1	0	0	0	-1	0	0	0	0	-1
ENSMUSG00000007216	Zfp775	5.89146	17.4917	0.552478	0.0144866	1	0.144174	4.51803	6.3591	0	0	1.63659	0.0804816	6.31346	0.114167	0.066666	0.343086	1.55646	5.7011	0.200795	0.776646	0.0119825	0.735449	0.796254	0.558054	0.212184	0.0169543	1	1	0.307861	1	1	1	1	0.182562	0	0	0	0	0	0	0	0	0
ENSMUSG00000007279	Scube2	9.91821	17.2887	0.193256	0.0156266	0.848728	0.152675	-6.86915	20.6686	0	0	3.99153	0.00642034	1.13605	1.41073	3.33216	3.20494	0.0358811	5.10627	0.0457296	0.936136	0.286489	0.234936	0.0679374	0.0734161	0.849761	0.0238396	0.63559	1	1	1	0.736106	0.569508	1	0.240355	0	0	0	0	0	0	0	0	0
ENSMUSG00000007338	Mrpl49	25.197	30.6564	0.000700135	7.19315e-05	0.00701435	0.00162752	-0.89444	-5.07529	-1	-1	1.27257	0.0791386	3.07116	3.50888	9.47743	4.27149	4.92851	12.707	0.259285	0.778468	0.0796925	0.0610406	0.00208015	0.0387569	0.0264171	0.000364297	1	1	0.915965	0.575403	0.0785328	0.361261	0.430269	0.0068005	0	0	0	0	-1	0	0	-1	-1
ENSMUSG00000007379	Dennd2c	30.6362	33.633	7.25489e-05	2.01727e-05	0.000858735	0.000526813	-10.5115	-8.47232	-1	-1	6.84968	12.2143	2.84106	6.60014	18.4396	6.0562	2.01756	1.64001	0.00886572	0.000474243	0.0918837	0.0101971	1.75377e-05	0.0138576	0.155489	0.200324	0.227036	0.0235945	0.978396	0.160579	0.00183891	0.163887	1	1	0	-1	0	0	1	0	0	0	mixed
ENSMUSG00000007411	Mark3	21.6471	9.64435	0.00292161	0.20964	0.0258211	0.965901	4.70963	-2.5142	1	0	0.567814	3.99256	2.44527	0.0080359	3.94383	0.386326	0.81518	11.9767	0.451129	0.0457016	0.11788	0.928571	0.0470435	0.534237	0.366593	0.000538688	1	0.636375	1	1	0.60183	1	1	0.00956744	0	0	0	0	0	0	0	1	1
ENSMUSG00000007415	Gatad1	116.308	26.6314	4.49518e-22	0.000388201	2.07484e-20	0.00702949	-9.08234	-4.2617	-1	-1	4.88305	1.17429	0.0920915	11.5005	5.68364	21.8286	5.18998	66.5427	0.0271217	0.278521	0.761535	0.000695787	0.0171238	2.98123e-06	0.0227175	3.4239e-16	0.470423	1	1	0.0187715	0.324142	0.000107442	0.392279	4.99414e-14	0	0	0	-1	0	-1	0	-1	-1
ENSMUSG00000007458	M6pr	42.5039	10.9433	4.15821e-07	0.141112	6.61753e-06	0.756803	2.1272	1.42828	1	0	0.152458	0.0410302	0.355364	0.0145644	0.861398	4.6443	7.07362	30.0506	0.696197	0.83948	0.551092	0.903942	0.353348	0.0311569	0.00782271	4.20908e-08	1	1	1	1	1	0.305376	0.193264	1.80906e-06	0	0	0	0	0	0	0	1	1
ENSMUSG00000007476	Lrrc8a	48.2428	27.6587	3.19191e-08	0.000253509	5.70734e-07	0.00485299	7.22018	8.90314	1	1	5.58455	8.79822	1.08616	12.981	4.90502	4.94732	0.125879	0.118229	0.0181196	0.00301524	0.297323	0.000314662	0.0267788	0.0261311	0.722744	0.730963	0.365635	0.101717	1	0.00974733	0.428253	0.267948	1	1	0	0	0	-1	0	0	0	0	-1
ENSMUSG00000007480	Mc5r	49.1171	45.3369	2.15222e-08	1.17634e-07	3.9202e-07	5.0094e-06	-23.3272	-23.1311	-1	-1	22.8627	4.35532	1.01066	3.6077	3.205	2.07962	0.0539739	10.4532	1.73995e-06	0.0368935	0.314745	0.0575128	0.0734136	0.149277	0.816287	0.0012244	0.000218766	0.560242	1	0.552449	0.764978	0.902796	1	0.0196601	-1	0	0	0	0	0	0	-1	-1
ENSMUSG00000007564	Ppp2r1a	6.55503	13.3162	0.47663	0.0647688	1	0.442567	-2.89261	2.59485	0	0	2.12523	1.2576	1.12227	0.00415105	4.25794	2.21499	2.21845	0.900307	0.144891	0.262107	0.28943	0.948629	0.0390672	0.136676	0.13637	0.342699	1	1	1	1	0.53851	0.854385	1	1	0	0	0	0	0	0	0	0	0
ENSMUSG00000007570	Fance	22.5699	12.489	0.00202476	0.085582	0.01851	0.540214	-5.56367	-1.55872	-1	0	4.67036	4.80777	0.189514	0.0150451	0.562006	1.40077	3.03115	7.3383	0.0306875	0.0283317	0.663322	0.902377	0.453453	0.236595	0.0816801	0.00675007	0.505212	0.481201	1	1	1	1	0.836435	0.0855271	0	0	0	0	0	0	0	1	1
ENSMUSG00000007589	Tinf2	4.40172	9.38634	0.732517	0.226096	1	1	-4.53964	-5.31002	0	0	2.19317	0.0208487	5.9049	5.48076e-06	0.666934	0.00340923	0.000542308	2.75296	0.138624	0.885192	0.0150988	0.998132	0.414122	0.953439	0.981421	0.0970743	1	1	0.355244	1	1	1	1	0.681445	0	0	0	0	0	0	0	0	0
ENSMUSG00000007603	Dus3l	4.43409	14.0634	0.728639	0.0500646	1	0.369389	0.942577	4.36454	0	0	1.98469	0.039424	1.30923	0.24969	0.107351	2.5688	0.677823	0.443809	0.158898	0.842611	0.252534	0.617293	0.743181	0.10899	0.410337	0.50529	1	1	1	1	1	0.734707	1	1	0	0	0	0	0	0	0	0	0
ENSMUSG00000007610	Gtpbp3	34.5247	6.82366	1.37359e-05	0.447469	0.000181446	1	13.3851	1.75941	1	0	0.791397	0.420413	0.0571801	5.66751	0.48683	2.32598	0.00894712	6.27417	0.373678	0.516731	0.81101	0.017282	0.485345	0.12723	0.924641	0.012251	1	1	1	0.238908	1	0.812238	1	0.140232	0	0	0	0	0	0	0	0	0
ENSMUSG00000007613	Tgfbr1	126.147	9.72626	4.00747e-24	0.204624	2.09903e-22	0.952553	9.62911	7.95183	1	0	5.5552	3.83054	0.0289965	43.8235	0.225263	30.4453	0.403736	7.97171	0.0184259	0.0503266	0.864787	3.59371e-11	0.635059	3.43418e-08	0.525166	0.0047514	0.368939	0.673766	1	5.67367e-09	1	1.85109e-06	1	0.0635805	0	0	0	1	0	1	0	1	1
ENSMUSG00000007617	Homer1	151.328	33.8385	2.1356e-29	1.84653e-05	1.41964e-27	0.000486106	-12.7519	-2.3727	-1	-1	0.413864	13.1479	5.89993	5.20337	12.0474	35.7777	14.8204	34.4469	0.520015	0.000287845	0.0151415	0.0225431	0.000518656	2.21166e-09	0.00011825	4.38047e-09	1	0.0158695	0.356098	0.289997	0.0280655	1.45972e-07	0.0083916	2.25403e-07	0	-1	0	0	-1	-1	-1	-1	-1
ENSMUSG00000007655	Cav1	56.2331	33.7836	8.48937e-10	1.89074e-05	1.76235e-08	0.0004961	-7.79577	-3.94995	-1	-1	4.76997	6.67371	4.0307	0.925273	12.3776	3.68296	1.70123	1.53249	0.0289603	0.00978451	0.0446795	0.336094	0.000434517	0.0549713	0.192128	0.215739	0.488211	0.23828	0.680881	1	0.024565	0.467113	1	1	0	0	0	0	-1	0	0	0	-1
ENSMUSG00000007656	Arpp19	9.84526	79.2451	0.197513	1.96327e-14	0.861638	2.24035e-12	-2.09159	3.4354	0	1	26.2662	0.0147496	30.5561	0.00764173	18.3269	2.47013	16.7424	0.0290097	2.97457e-07	0.903336	3.24349e-08	0.93034	1.86066e-05	0.116028	4.28128e-05	0.864757	4.6827e-05	1	7.73606e-06	1	0.00193071	0.764076	0.0038313	1	1	0	1	0	1	0	1	0	1
ENSMUSG00000007659	Bcl2l1	64.4522	30.1791	1.9375e-11	8.80367e-05	4.65913e-10	0.00194222	23.2284	11.2224	1	1	12.8912	45.1484	0.910847	7.47313	2.02067	0.73563	0.737676	0.00329029	0.000330139	1.82655e-11	0.33989	0.00626266	0.15517	0.391064	0.390406	0.954258	0.0190517	6.30478e-09	1	0.110769	1	1	1	1	1	1	0	0	0	0	0	0	1
ENSMUSG00000007670	Khsrp	122.742	14.4313	2.05547e-23	0.0440207	1.03281e-21	0.3359	6.20993	2.01477	1	0	0.604099	1.88458	0.946071	9.14891	0.69299	40.0889	4.52284	22.4294	0.437018	0.169814	0.330721	0.00248866	0.405149	2.42662e-10	0.0334453	2.18014e-06	1	1	1	0.0534605	1	1.86521e-08	0.497349	6.76854e-05	0	0	0	1	0	1	0	1	1
ENSMUSG00000007682	Dio2	15.7024	14.1199	0.0279787	0.0490897	0.18668	0.364274	-26.4454	7.07447	0	0	2.27496	8.10202	4.60552	0.0305426	3.95694	0.29336	1.59539	0.458915	0.131478	0.0044216	0.0318692	0.861265	0.0466785	0.588075	0.206558	0.498132	1	0.134568	0.561887	1	0.599218	1	1	1	0	0	0	0	0	0	0	0	0
ENSMUSG00000007721	Ccdc124	12.7041	7.75804	0.0796542	0.354413	0.439672	1	-1.79441	0.0648931	0	0	0.327269	0.00158091	0.439856	0.887701	0.899244	0.295983	2.00102	6.9957	0.567272	0.968284	0.507192	0.346101	0.342984	0.586412	0.157193	0.00817058	1	1	1	1	1	1	1	0.100345	0	0	0	0	0	0	0	0	0
ENSMUSG00000007739	Cct4	53.6675	5.17008	2.73626e-09	0.639216	5.4405e-08	1	5.34195	2.22763	1	0	1.37022	8.61	0.849684	10.5416	0.671506	2.2888	4.24409	9.38895	0.241775	0.00334323	0.356642	0.00116718	0.412527	0.130311	0.0393872	0.00218297	1	0.109613	1	0.0289183	1	0.826309	0.547539	0.0325588	0	0	0	1	0	0	0	1	1
ENSMUSG00000007777	Trappc2b	7.289	11.9122	0.399422	0.103483	1	0.613947	-2.36603	-1.46452	0	0	0.0634273	0.0983301	0.268186	1.12937	1.95953	2.07443	0.00431925	2.3126	0.801159	0.753843	0.604551	0.28791	0.161564	0.149786	0.9476	0.128329	1	1	1	1	1	0.904199	1	0.808301	0	0	0	0	0	0	0	0	0
ENSMUSG00000007783	Cpt1c	8.22703	27.1359	0.313001	0.000315019	1	0.00586519	-4.96398	-19.3943	0	-1	10.3152	2.59893	4.11896	2.44041	8.2548	0.00134734	2.32657	0.120236	0.00131936	0.106936	0.0424051	0.118245	0.00406443	0.970719	0.127182	0.728779	0.0564874	0.96873	0.664949	0.853852	0.123226	1	1	1	-1	0	0	0	0	0	0	0	-1
ENSMUSG00000007805	Twist2	3.36058	5.46522	0.849764	0.603382	1	1	6.17844	4.38654	0	0	1.30371	0.0429914	0.850748	1.40995	0.0443308	0.00729039	0.686208	0.412831	0.253537	0.835741	0.356341	0.235065	0.833239	0.931956	0.407457	0.520536	1	1	1	1	1	1	1	1	0	0	0	0	0	0	0	0	0
ENSMUSG00000007812	Zfp655	107.092	92.2724	3.67976e-20	4.22161e-17	1.51928e-18	6.80022e-15	9.42222	15.3642	1	1	8.26452	4.88797	4.25518	11.1776	0.697844	24.5091	27.5926	41.964	0.00404274	0.0270444	0.0391309	0.000827924	0.403509	7.39583e-07	1.49748e-07	9.29705e-11	0.130849	0.466751	0.636971	0.0217316	1	3.03327e-05	3.78269e-05	6.1876e-09	0	0	0	1	0	1	1	1	1
ENSMUSG00000007815	Rhoa	4.62576	6.26558	0.705525	0.509104	1	1	0.232358	-0.0756639	0	0	0.00440092	0.168825	0.263744	0.0928481	0.0719824	0.105238	2.01028	1.09086	0.947108	0.681158	0.607559	0.760587	0.788472	0.745632	0.156236	0.29628	1	1	1	1	1	1	1	1	0	0	0	0	0	0	0	0	0
ENSMUSG00000007817	Zmiz1	49.5284	52.5614	1.78749e-08	4.52489e-09	3.28385e-07	2.47258e-07	6.99174	10.6261	1	1	2.43891	8.4402	0.141535	5.94098	5.12941	0.0258686	5.05692	0.789183	0.118358	0.00367016	0.70676	0.0147928	0.0235237	0.872222	0.0245277	0.374347	1	0.116676	1	0.212753	0.393795	1	0.410034	1	0	0	0	0	0	0	0	0	0
ENSMUSG00000007827	Ankrd26	12.2547	18.1662	0.0924869	0.0112424	0.494257	0.117815	0.085582	2.38961	0	0	0.968649	1.21421	6.70835	8.79865	2.1642	0.00304419	0.0534812	0.66577	0.325017	0.270501	0.00959624	0.00301454	0.141258	0.956	0.817113	0.41453	1	1	0.266513	0.0623009	1	1	1	1	0	0	0	-1	0	0	0	0	-1
ENSMUSG00000007833	Aldh16a1	14.6674	18.8795	0.0405071	0.00857347	0.255574	0.0945907	4.16203	5.40187	0	1	1.89185	7.2706	2.04765	0.11434	0.409055	5.45128	9.97401	0.412452	0.168993	0.00700925	0.152442	0.735256	0.52245	0.019554	0.00158766	0.520728	1	0.187452	1	1	1	0.215353	0.0616162	1	0	0	0	0	0	0	-1	0	-1
ENSMUSG00000007836	Hnrnpa0	34.0589	32.0693	1.6793e-05	3.94318e-05	0.000219069	0.000952757	9.50284	4.69879	1	1	0.605248	6.132	7.82215	6.88072	5.61392	13.3298	1.5749	1.47929	0.436583	0.0132757	0.00516099	0.00871306	0.0178184	0.000261218	0.209497	0.223886	1	0.294166	0.175313	0.142835	0.332289	0.00577894	1	1	0	0	0	0	0	1	0	0	1
ENSMUSG00000007837	Prrg2	9.4745	4.7426	0.220359	0.691341	0.928573	1	-2.52512	0.134328	0	0	0.0170242	0.00986115	1.08238	0.435433	0.0773954	1.94198	0.276764	1.79088	0.896189	0.920897	0.298167	0.509335	0.780859	0.163454	0.59883	0.180819	1	1	1	1	1	0.953229	1	1	0	0	0	0	0	0	0	0	0
ENSMUSG00000007850	Hnrnph1	16.118	10.9477	0.02406	0.140915	0.164727	0.756188	2.66046	0.872914	0	0	3.13729	4.10966	2.09013	5.88849	0.492101	4.55043	1.34148	0.0747386	0.0765208	0.0426388	0.148253	0.0152402	0.482992	0.0329105	0.246774	0.784558	0.841578	0.609143	1	0.2175	1	0.318796	1	1	0	0	0	0	0	0	0	0	0
ENSMUSG00000007867	Ift43	11.1558	5.18645	0.131965	0.637222	0.645696	1	1.79398	3.88782	0	0	1.47327	0.345931	0.642	4.88608	1.30152	0.00871308	1.15374	1.41867	0.22483	0.556426	0.422987	0.0270741	0.253936	0.92563	0.282767	0.233623	1	1	1	0.330461	1	1	1	1	0	0	0	0	0	0	0	0	0
ENSMUSG00000007872	Id3	43.4075	26.5139	2.78263e-07	0.00040752	4.50711e-06	0.00733628	0.615914	-4.74081	1	-1	0.0159748	6.73637	7.52338	1.39123	18.5847	1.70071	0.521712	6.20073	0.899422	0.00944664	0.00609031	0.238198	1.62524e-05	0.192196	0.470112	0.0127698	1	0.232075	0.194411	1	0.00172898	1	1	0.144975	0	0	0	0	-1	0	0	0	-1
ENSMUSG00000007877	Tcap	28.0233	29.6003	0.000217762	0.000112403	0.00239733	0.0024016	5.6048	7.21879	1	1	3.1134	12.4919	0.0104985	0.20935	0.698881	2.55705	4.87139	9.27435	0.0776506	0.000408721	0.91839	0.647277	0.40316	0.109803	0.0273055	0.00232385	0.848129	0.0209731	1	1	1	0.738843	0.438707	0.0344382	0	1	0	0	0	0	0	-1	mixed
ENSMUSG00000007880	Arid1a	61.9021	24.0239	6.28897e-11	0.0011284	1.4448e-09	0.0173948	1.0884	5.86201	1	1	0.04313	0.367742	1.75592	0.879075	8.21272	33.4536	9.89601	15.4276	0.835481	0.544238	0.185134	0.348455	0.00415978	7.2986e-09	0.00165638	8.57268e-05	1	1	1	1	0.12489	4.51173e-07	0.0636164	0.00187711	0	0	0	0	0	1	1	1	1
ENSMUSG00000007888	Crlf1	19.7064	13.3478	0.00624012	0.0640734	0.0509225	0.439762	-17.4382	8.32062	-1	0	5.15629	0.0487725	4.60262	0.0055395	0.171003	9.73203	0.0155922	4.96262	0.0231624	0.825213	0.0319231	0.94067	0.679222	0.00181084	0.900627	0.025901	0.428069	1	0.562418	1	1	0.0304398	1	0.256029	0	0	0	0	0	-1	0	0	-1
ENSMUSG00000007891	Ctsd	169.681	10.4285	2.93076e-33	0.165564	2.3168e-31	0.837843	7.61316	4.00133	1	0	3.28932	5.98404	4.42832	7.18148	1.52147	43.5749	3.37001	49.7781	0.0697321	0.0144359	0.0353472	0.00736601	0.217397	4.08034e-11	0.0663934	1.72157e-12	0.800666	0.312889	0.596977	0.125838	1	3.54308e-09	0.741644	1.47871e-10	0	0	0	0	0	1	0	1	1
ENSMUSG00000007892	Rplp1	9.76637	12.6998	0.202204	0.0797695	0.876644	0.512489	0.433799	-1.50395	0	0	0.748942	1.09417	0.00336916	0.239025	4.75092	1.01719	0.650573	2.08213	0.386811	0.29555	0.953713	0.624911	0.0292827	0.313187	0.419908	0.149032	1	1	1	1	0.452412	1	1	0.885163	0	0	0	0	0	0	0	0	0
ENSMUSG00000007950	Abhd8	53.283	27.8716	3.25941e-09	0.000231994	6.43926e-08	0.00448594	-4.2899	-5.94664	-1	-1	0.760859	0.210389	0.574289	1.39567	3.14858	13.8277	14.243	23.5762	0.38306	0.646462	0.44856	0.23745	0.0759933	0.000200356	0.000160656	1.20063e-06	1	1	1	1	0.779486	0.00459719	0.0105783	3.91565e-05	0	0	0	0	0	-1	-1	-1	-1
ENSMUSG00000007987	Ift22	7.06435	1.71857	0.422211	0.973766	1	1	4.23574	-13.8683	0	0	0.137692	0.556362	1.34149	0.450708	0.0220646	1.40194	0.19755	0.334748	0.710586	0.45573	0.246771	0.501999	0.881915	0.236399	0.656706	0.562877	1	1	1	1	1	1	1	1	0	0	0	0	0	0	0	0	0
ENSMUSG00000007989	Fzd3	7.42365	13.5281	0.38614	0.0602395	1	0.420681	14.5891	11.6648	0	0	0.957897	0.598524	2.53832	0.947189	2.77692	2.03886	4.57057	0.905038	0.327717	0.439142	0.111113	0.330436	0.095632	0.153325	0.0325258	0.341434	1	1	1	1	0.87353	0.917095	0.489455	1	0	0	0	0	0	0	0	0	0
ENSMUSG00000008035	Mid1ip1	34.2365	141.794	1.55553e-05	2.13868e-27	0.000203833	8.36992e-25	-6.54004	-16.7427	-1	-1	7.71352	2.94966	38.4818	1.99032	42.2677	1.50534	3.48579	6.98551	0.00548088	0.0858956	5.52679e-10	0.158307	7.9598e-11	0.219852	0.0618977	0.00821722	0.1615	0.876671	2.03404e-07	0.995316	4.11605e-08	1	0.712478	0.100734	0	0	-1	0	-1	0	0	0	-1
ENSMUSG00000008036	Ap2s1	9.68442	4.20943	0.207174	0.755364	0.891326	1	-0.486389	-1.15442	0	0	0.758194	0.184529	0.555521	3.99825	0.0687261	0.00313484	0.659631	2.89233	0.383894	0.66751	0.456071	0.0455476	0.793201	0.95535	0.41669	0.0890021	1	1	1	0.474544	1	1	1	0.64369	0	0	0	0	0	0	0	0	0
ENSMUSG00000008090	Fgfrl1	22.5248	50.5185	0.00206152	1.14256e-08	0.0187934	5.85213e-07	-7.65346	-4.03351	-1	-1	4.17779	4.46253	0.343599	7.51555	12.5363	2.35964	19.2239	4.9441	0.0409571	0.0346461	0.557759	0.00611686	0.000399123	0.124511	1.16251e-05	0.0261799	0.598013	0.539747	1	0.109058	0.022985	0.802484	0.00130513	0.258052	0	0	0	0	-1	0	-1	0	-1
ENSMUSG00000008129	Brme1	3.13559	8.20706	0.872182	0.31469	1	1	14.6689	-29.5327	0	0	2.70587	0.0173469	0.235137	0.889084	1.46619	0.00804123	0.698689	0.532145	0.0999795	0.895215	0.627741	0.345726	0.225948	0.928547	0.403225	0.465706	0.959499	1	1	1	1	1	1	1	0	0	0	0	0	0	0	0	0
ENSMUSG00000008136	Fhl2	40.3202	28.4307	1.09307e-06	0.000183675	1.65024e-05	0.00367304	-14.1916	6.75288	-1	1	6.87652	1.47036	1.04259	15.1293	6.14975	15.2757	8.37689	4.21105	0.00873355	0.225288	0.30722	0.000100394	0.0131431	9.29063e-05	0.00380022	0.0401615	0.22418	1	1	0.00365368	0.273829	0.00233941	0.117982	0.361382	0	0	0	-1	0	-1	0	0	-1
ENSMUSG00000008140	Emc10	7.49646	15.2345	0.379079	0.033108	1	0.271414	1.64237	0.477607	0	0	0.486853	2.4699	0.0561315	1.40159	2.11593	0.0125488	7.1676	2.44581	0.485334	0.116045	0.812718	0.236457	0.145773	0.910806	0.00742319	0.117839	1	1	1	1	1	1	0.187242	0.766023	0	0	0	0	0	0	0	0	0
ENSMUSG00000008153	Clstn3	5.92117	10.6261	0.548983	0.155779	1	0.80501	-9.8148	19.6597	0	0	0.387168	1.51552	0.132758	0.0450519	0.24548	0.848809	1.9153	0.661314	0.533792	0.218299	0.71559	0.831909	0.620276	0.35689	0.166376	0.416096	1	1	1	1	1	1	1	1	0	0	0	0	0	0	0	0	0
ENSMUSG00000008167	Fbxw9	10.7257	9.01014	0.151041	0.251929	0.712486	1	-10.8802	20.4589	0	0	0.792747	0.161215	0.726777	0.170755	0.192307	0.00053772	3.05164	2.25055	0.373271	0.688041	0.39393	0.679442	0.661004	0.9815	0.0806559	0.133567	1	1	1	1	1	1	0.830669	0.827226	0	0	0	0	0	0	0	0	0
ENSMUSG00000008200	Fnbp4	18.2	27.8754	0.0110994	0.000231618	0.0846823	0.00448023	0.68665	-1.21142	1	-1	10.8466	0.99923	0.193508	3.41347	0.86545	3.74222	4.93739	7.6631	0.000989792	0.317497	0.660013	0.0646665	0.352218	0.0530538	0.0262817	0.00563617	0.0449026	1	1	0.596268	1	0.455204	0.428691	0.0733878	-1	0	0	0	0	0	0	1	mixed
ENSMUSG00000008206	Cers4	5.14965	6.37242	0.641706	0.496997	1	1	-7.44405	-5.97877	0	0	0.597789	0.0621646	3.70412	0.000482076	0.319348	0.0595082	1.98684	0.573434	0.439423	0.803107	0.0542782	0.982483	0.572	0.807275	0.158672	0.448898	1	1	0.75599	1	1	1	1	1	0	0	0	0	0	0	0	0	0
ENSMUSG00000008226	Scrn3	5.63295	10.7807	0.5832	0.148476	1	0.780957	0.299409	4.50015	0	0	0.0671196	5.37631e-05	0.326483	4.57331	5.04022	0.507151	0.968134	0.266255	0.795578	0.99415	0.567737	0.0324738	0.0247654	0.476375	0.325146	0.605855	1	1	1	0.377308	0.406704	1	1	1	0	0	0	0	0	0	0	0	0
ENSMUSG00000008301	Phax	45.0993	8.84195	1.30825e-07	0.264203	2.18131e-06	1	7.88512	-6.63768	1	0	8.01037	4.59641	1.65625	7.34974	0.00606359	6.03338	0.391451	18.4054	0.00465101	0.0320391	0.198111	0.00670726	0.937932	0.0140378	0.531538	1.78551e-05	0.143595	0.513505	1	0.117031	1	0.165316	1	0.000458531	0	0	0	0	0	0	0	1	1
ENSMUSG00000008305	Tle1	140.48	18.255	4.033e-27	0.0108708	2.44146e-25	0.114547	15.2369	3.88559	1	0	2.98433	17.7168	3.93547	35.6946	2.75786	84.4457	1.90224	6.3106	0.0840743	2.56356e-05	0.047278	2.30806e-09	0.0967778	3.94907e-20	0.167828	0.0120018	0.887116	0.00208892	0.699332	2.51501e-07	0.878159	1.19924e-17	1	0.137948	0	1	0	1	0	1	0	0	1
ENSMUSG00000008307	1700109H08Rik	13.6997	18.948	0.0567877	0.00835181	0.336553	0.0926048	-11.9159	9.18287	0	1	0.00521672	4.70527	0.0664905	7.78479	9.54534	0.14039	1.3592	0.00141638	0.942421	0.0300703	0.796517	0.00526878	0.00200458	0.707893	0.243675	0.969979	1	0.496332	1	0.0969379	0.0762494	1	1	1	0	0	0	1	1	0	0	0	1
ENSMUSG00000008318	Relt	204.016	27.1551	1.61847e-40	0.000312526	1.71321e-38	0.0058282	-20.9713	0.984991	-1	1	2.18229	44.8273	2.62011	46.1777	18.2736	9.91114	0.630646	4.48136	0.139606	2.15201e-11	0.105517	1.08e-11	1.91342e-05	0.00164282	0.427118	0.0342664	1	7.2481e-09	1	1.88018e-09	0.00197249	0.0280911	1	0.319404	0	-1	0	-1	1	-1	0	0	mixed
ENSMUSG00000008333	Snrpb2	37.1575	10.5619	4.37925e-06	0.158901	6.124e-05	0.815681	3.25163	-8.61227	1	0	7.40394	1.77582	0.0298938	1.56848	0.230202	2.26307	1.29475	13.0633	0.0065081	0.182664	0.862731	0.210427	0.631374	0.132491	0.255174	0.000301134	0.181291	1	1	1	1	0.835773	1	0.0057331	0	0	0	0	0	0	0	1	1
ENSMUSG00000008348	Ubc	1460.26	568.295	3.52074861018730e-311	1.63107e-118	1.95659e-306	4.53218e-114	49.4607	39.8388	1	1	123.404	151.404	232.46	254.702	152.494	226.657	22.8077	150.553	1.13759e-28	8.55444e-35	1.73365e-52	2.4515e-57	4.94214e-35	3.1947e-51	1.7905e-06	1.31268e-34	4.21463e-25	3.96163e-31	3.21147e-48	2.27062e-53	4.57749e-31	1.77539e-47	0.000288036	1.73689e-31	1	1	1	1	1	1	1	1	1
ENSMUSG00000008373	Prpf31	4.41567	18.4764	0.730846	0.00999594	1	0.107013	-4.42143	0.334281	0	0	0.92733	1.82052	0.0463525	0.465614	1.09708	0.252376	7.1257	0.0512223	0.335558	0.177251	0.829536	0.495012	0.294907	0.615407	0.00759867	0.82095	1	1	1	1	1	1	0.189645	1	0	0	0	0	0	0	0	0	0
ENSMUSG00000008384	Sertad1	16.3514	18.574	0.0220927	0.00963188	0.15322	0.103775	-6.32182	-7.43191	0	0	0.34584	1.02721	1.86685	0.582135	0.0701568	0.891879	4.88242	11.0629	0.556477	0.310814	0.171836	0.445477	0.791109	0.344969	0.0271316	0.000880705	1	1	1	1	1	1	0.436914	0.0147066	0	0	0	0	0	0	0	1	1
ENSMUSG00000008393	Carhsp1	10.7843	5.32074	0.148308	0.620884	0.702998	1	-3.81979	0.775313	0	0	7.6181e-05	0.126285	0.0592649	4.66061	2.91886	0.099881	0.166484	1.51521	0.993036	0.722315	0.807662	0.0308623	0.0875497	0.751972	0.683256	0.218346	1	1	1	0.363217	0.836123	1	1	1	0	0	0	0	0	0	0	0	0
ENSMUSG00000008398	Elk3	15.3795	59.2309	0.0314313	2.14942e-10	0.206359	1.45493e-08	-6.15086	5.76161	0	1	9.84776	0.749839	18.7132	7.20339	17.0935	6.60624	0.73488	0.533696	0.00170038	0.386527	1.51931e-05	0.00727661	3.55838e-05	0.0101622	0.391306	0.465057	0.0682467	1	0.00178504	0.124617	0.00329583	0.127395	1	1	1	0	1	0	1	0	0	0	1
ENSMUSG00000008429	Herpud2	493.28	15.7693	2.23106e-102	0.0273095	1.44171e-99	0.234607	12.5407	-1.2913	1	0	1.84551	4.46053	1.56618	69.3496	1.57881	100.198	9.71914	167.254	0.174307	0.0346868	0.210763	8.24698e-17	0.208932	1.37902e-23	0.00182359	2.94428e-38	1	0.539874	1	3.11775e-14	1	6.4946e-21	0.0684283	5.45408e-35	0	0	0	1	0	1	1	1	1
ENSMUSG00000008435	Rdh13	25.1576	8.18264	0.000711494	0.316765	0.00711788	1	-5.70365	5.03047	-1	0	0.382157	8.64011	0.539559	7.59321	0.0810659	1.12372	8.37449	0.0081471	0.536451	0.00328841	0.462616	0.00585884	0.775858	0.28912	0.00380524	0.92808	1	0.108399	1	0.1052	1	1	0.118007	1	0	0	0	0	0	0	0	0	0
ENSMUSG00000008450	Nutf2	39.5447	14.847	1.53825e-06	0.038011	2.27536e-05	0.300353	-3.81229	-3.60591	-1	0	5.89901	1.50124	1.34821	3.56869	0.323706	16.5091	1.99592	11.3418	0.0151494	0.22048	0.245591	0.0588787	0.569389	4.84177e-05	0.157723	0.000757814	0.324431	1	1	0.561246	1	0.00131833	1	0.012871	0	0	0	0	0	-1	0	-1	-1
ENSMUSG00000008475	Arpc5	4.43285	5.84122	0.728787	0.558407	1	1	-2.65501	-0.840644	0	0	0.954402	0.154811	0.194674	0.277201	1.8196	0.998088	0.00365143	0.940923	0.328601	0.693979	0.659055	0.598542	0.177361	0.317774	0.951816	0.332041	1	1	1	1	1	1	1	1	0	0	0	0	0	0	0	0	0
ENSMUSG00000008496	Pou2f2	6.59214	9.36745	0.472543	0.22734	1	1	-14.0705	9.97981	0	0	0.00156768	1.25981	2.36731	0.565533	1.42455	1.1554	0.0477886	0.0561288	0.968417	0.261687	0.1239	0.452039	0.232656	0.282421	0.826957	0.812723	1	1	1	1	1	1	1	1	0	0	0	0	0	0	0	0	0
ENSMUSG00000008540	Mgst1	6.04572	14.7933	0.534421	0.0387421	1	0.304615	1.06671	-0.58322	0	0	2.16887	1.17397	0.00188273	0.0225552	10.2611	0.000200343	2.53539	0.0570917	0.140829	0.278587	0.96539	0.88062	0.00135863	0.988707	0.111319	0.811153	1	1	1	1	0.0568119	1	0.968832	1	0	0	0	0	1	0	0	0	1
ENSMUSG00000008575	Nfib	260.239	90.8549	1.82973e-52	8.25752e-17	2.88055e-50	1.27826e-14	-17.6722	-7.72111	-1	-1	29.8842	62.4279	43.7746	56.7705	1.67334	43.2056	0.203954	17.8236	4.58642e-08	2.76384e-15	3.6846e-11	4.8976e-14	0.195812	4.92797e-11	0.651548	2.42357e-05	8.61085e-06	1.66951e-12	1.79618e-08	1.19901e-11	1	4.21975e-09	1	0.000605325	-1	-1	-1	-1	0	-1	0	-1	-1
ENSMUSG00000008604	Ubqln4	17.7053	13.6808	0.0133726	0.057159	0.0997388	0.405332	3.08493	2.7038	1	0	7.12705	3.74098	4.03056	0.35664	0.225257	1.01115	0.535369	2.43747	0.00759297	0.0530933	0.0446831	0.550378	0.635063	0.314628	0.464358	0.118467	0.202187	0.692548	0.680881	1	1	1	1	0.768544	0	0	0	0	0	0	0	0	0
ENSMUSG00000008658	Rbfox1	41.6714	11.0489	6.01499e-07	0.1365	9.378e-06	0.74003	3.72338	7.8859	1	0	4.48291	0.00267226	0.465025	4.23508	1.48426	3.62731	1.97173	13.9788	0.0342353	0.958773	0.495285	0.0395967	0.223109	0.0568387	0.160264	0.000184884	0.53958	1	1	0.431387	1	0.47765	1	0.00371997	0	0	0	0	0	0	0	1	1
ENSMUSG00000008668	Rps18	15.8026	4.47815	0.0269819	0.723347	0.181226	1	3.52359	1.31413	0	0	0.0651726	4.2287	0.0748957	2.56376	2.6166	1.67951	0.107526	1.02503	0.7985	0.0397458	0.784338	0.109338	0.105751	0.19499	0.742979	0.311329	1	0.584491	1	0.818018	0.920855	1	1	1	0	0	0	0	0	0	0	0	0
ENSMUSG00000008682	Rpl10	11.9141	8.08726	0.103421	0.324962	0.53724	1	2.09861	0.255589	0	0	0.724867	3.55693	0.495982	1.96949	3.89428	0.397551	1.82509	0.193653	0.394552	0.0592972	0.481271	0.160502	0.0484508	0.528357	0.176709	0.659894	1	0.725455	1	1	0.612362	1	1	1	0	0	0	0	0	0	0	0	0
ENSMUSG00000008683	Rps15a	5.73526	11.1116	0.57098	0.133825	1	0.731274	1.59137	-1.8938	0	0	4.01431	1.31687	0.208393	0.0993305	2.10566	1.11255	0.00773839	0.70468	0.0451158	0.251155	0.64803	0.752635	0.146755	0.291529	0.929902	0.401216	0.630589	1	1	1	1	1	1	1	0	0	0	0	0	0	0	0	0
ENSMUSG00000008690	Ncaph2	18.3357	0.904977	0.0105436	0.996219	0.0810992	1	-1.37988	-0.991276	-1	0	0.375686	3.03658	0.0564662	0.118202	0.130579	0.337829	0.431303	8.38601	0.539921	0.0814072	0.812171	0.730993	0.717833	0.561085	0.51135	0.0037812	1	0.85553	1	1	1	1	1	0.0522718	0	0	0	0	0	0	0	-1	-1
ENSMUSG00000008730	Hipk1	78.9073	16.034	2.30049e-14	0.0248072	6.80753e-13	0.218204	12.4243	6.92807	1	0	2.9444	13.0047	1.94481	0.00700828	2.07839	4.87651	0.146961	15.1908	0.0861759	0.000310708	0.163147	0.933283	0.149397	0.0272246	0.701457	9.71734e-05	0.895726	0.0169118	1	1	1	0.276641	1	0.00210371	0	1	0	0	0	0	0	1	1
ENSMUSG00000008734	Gprc5b	17.4302	23.1023	0.0148234	0.00163605	0.108928	0.0240339	-5.8354	1.43795	0	1	2.46521	10.0842	6.74505	2.47296	5.35275	0.283494	1.40452	2.26121	0.116392	0.00149545	0.0094008	0.11582	0.0206896	0.59442	0.235968	0.132651	1	0.0588992	0.262911	0.84479	0.363511	1	1	0.823938	0	-1	0	0	0	0	0	0	-1
ENSMUSG00000008763	Man1a2	32.6268	12.512	3.10678e-05	0.0849284	0.000389912	0.536759	0.96474	3.19798	1	0	4.77223	6.1449	0.00719202	5.44782	2.58405	11.7583	3.02863	7.89004	0.0289223	0.0131792	0.932416	0.0195928	0.107945	0.000605739	0.0818069	0.00497078	0.487948	0.29308	1	0.261361	0.930196	0.0119975	0.836435	0.0659287	0	0	0	0	0	1	0	1	1
ENSMUSG00000008822	Acyp1	30.8029	15.9889	6.75981e-05	0.0252183	0.000804417	0.22091	1.2989	-5.51345	1	0	1.14701	0.446748	0.744708	0.391182	0.475022	4.34264	1.81033	23.6207	0.284175	0.503883	0.388157	0.531679	0.490686	0.0371693	0.178469	1.17317e-06	1	1	1	1	1	0.349747	1	3.83821e-05	0	0	0	0	0	0	0	1	1
ENSMUSG00000008845	Cd163	75.7013	33.7604	1.03307e-13	1.90971e-05	2.9336e-12	0.000500604	16.1779	7.40347	1	1	9.57872	47.6842	0.868142	7.10456	4.04071	0.520645	12.6044	12.6599	0.00196846	5.0072e-12	0.35147	0.00768879	0.0444151	0.470567	0.000384836	0.000373582	0.0757571	1.88017e-09	1	0.130033	0.582314	1	0.0206633	0.00695293	1	1	0	0	0	0	-1	-1	mixed
ENSMUSG00000008855	Hdac5	50.6537	30.7733	1.07472e-08	6.84529e-05	2.01979e-07	0.00156227	8.14136	8.45546	1	1	10.6427	5.46963	5.20415	15.1958	0.841051	20.6836	3.66659	0.0253709	0.00110505	0.0193497	0.0225331	9.69191e-05	0.359096	5.41783e-06	0.0555138	0.873446	0.049129	0.378102	0.455688	0.00353418	1	0.000185397	0.668848	1	1	0	0	1	0	1	0	0	1
ENSMUSG00000008859	Rala	50.0064	20.4269	1.44033e-08	0.00471773	2.67613e-07	0.0579655	-3.47411	-5.30071	-1	-1	1.81821	0.147336	1.63979	9.44633	2.27541	16.4798	3.52447	14.6339	0.177527	0.701094	0.200354	0.00211572	0.131441	4.91715e-05	0.0604693	0.000130548	1	1	1	0.0468789	0.999254	0.00133558	0.702344	0.0027223	0	0	0	-1	0	-1	0	-1	-1
ENSMUSG00000008892	Vdac3	10.6449	14.0521	0.154874	0.050263	0.725271	0.370459	-1.97926	-2.85709	0	0	3.41859	0.491863	0.147701	0.478355	0.0756469	2.61911	0.110568	3.46026	0.0644661	0.483097	0.700743	0.489168	0.783286	0.105583	0.739498	0.0628606	0.769454	1	1	1	1	0.718219	1	0.501859	0	0	0	0	0	0	0	0	0
ENSMUSG00000008958	Vps72	40.256	3.90769	1.12443e-06	0.790347	1.69299e-05	1	-0.623009	-0.119118	-1	0	0.253867	0.709171	1.51101	4.34049	0.127508	10.3576	0.88931	16.4045	0.614366	0.399719	0.218985	0.0372161	0.72103	0.0012894	0.345664	5.11634e-05	1	1	1	0.413891	1	0.0228495	1	0.00118323	0	0	0	0	0	1	0	1	1
ENSMUSG00000008976	Gabpa	43.509	18.9978	2.65969e-07	0.00819415	4.31301e-06	0.091181	3.45559	-0.102889	1	-1	0.0535109	0.0863324	0.376925	6.71459	5.38318	15.5053	14.6523	17.0312	0.817063	0.768893	0.539253	0.00956275	0.0203318	8.22741e-05	0.000129278	3.67699e-05	1	1	1	0.153186	0.360645	0.00211315	0.0090256	0.000879265	0	0	0	0	0	1	1	1	1
ENSMUSG00000008999	Bmp7	16.2753	5.26194	0.0227172	0.628031	0.156905	1	-15.0073	0.784512	0	0	0.935757	4.95839	0.0823317	0.60332	2.56011	0.0264737	0.135498	0.515348	0.333372	0.0259643	0.774162	0.437314	0.109591	0.870749	0.712799	0.472833	1	0.45533	1	1	0.935991	1	1	1	0	0	0	0	0	0	0	0	0
ENSMUSG00000009013	Dynll1	53.8302	89.5876	2.54099e-09	1.5036e-16	5.06676e-08	2.24623e-14	-11.2744	-16.0513	-1	-1	4.06047	0.0243438	20.3869	29.8057	37.3186	8.77997	0.69101	3.62909	0.0438983	0.876013	6.32609e-06	4.77597e-08	1.00321e-09	0.00304556	0.405821	0.056778	0.622791	1	0.000841052	4.02144e-06	3.87161e-07	0.0472372	1	0.466143	0	0	-1	-1	-1	-1	0	0	-1
ENSMUSG00000009030	Pdcl	13.6987	13.1675	0.0568065	0.06813	0.336629	0.457935	-4.72235	-0.544499	0	0	1.34621	6.3106	2.78508	0.0995525	0.0319366	0.0725324	3.50102	5.55596	0.245941	0.0120018	0.0951459	0.752367	0.858167	0.787685	0.061331	0.0184178	1	0.273352	0.995608	1	1	1	0.709237	0.195256	0	0	0	0	0	0	0	0	0
ENSMUSG00000009035	Tmem184b	101.243	21.6927	5.97275e-19	0.00286938	2.31467e-17	0.0383225	-10.7498	-2.73767	-1	-1	2.11302	31.0148	3.23021	45.5049	5.60464	0.115175	5.44378	0.0510687	0.146051	2.56065e-08	0.0722915	1.52257e-11	0.017913	0.734328	0.0196381	0.821214	1	4.74717e-06	0.87336	2.57185e-09	0.333199	1	0.358054	1	0	-1	0	-1	0	0	0	0	-1
ENSMUSG00000009073	Nf2	73.9962	15.2843	2.29263e-13	0.0325232	6.36087e-12	0.267884	-4.24657	1.79952	-1	0	0.58899	0.281822	0.517979	2.36477	0.121792	14.9592	7.16659	26.3208	0.44281	0.59551	0.471705	0.124102	0.727098	0.000109862	0.0074274	2.89161e-07	1	1	1	0.875	1	0.00270268	0.187242	1.07273e-05	0	0	0	0	0	-1	0	-1	-1
ENSMUSG00000009075	Cabp7	4.9795	12.6914	0.662465	0.0799949	1	0.51319	-14.1096	-14.8085	0	0	1.91294	0.010279	3.06793	1.12089	5.05758	1.43073	2.49402	0.354565	0.166637	0.919244	0.0798513	0.289727	0.0245185	0.231645	0.114279	0.55154	1	1	0.916661	1	0.405153	1	0.979258	1	0	0	0	0	0	0	0	0	0
ENSMUSG00000009076	Zmat5	14.2338	5.69773	0.0471751	0.575454	0.289398	1	-3.67362	-0.281075	0	0	0.110599	0.069012	0.325633	0.594412	1.49507	3.52103	2.1319	7.05369	0.739463	0.792781	0.568242	0.440718	0.221431	0.0605947	0.144262	0.00791022	1	1	1	1	1	0.500212	1	0.0978715	0	0	0	0	0	0	0	-1	-1
ENSMUSG00000009079	Ewsr1	19.974	71.1819	0.00562614	8.5217e-13	0.0464717	8.12309e-11	3.98923	7.82804	1	1	5.63563	2.32145	3.08952	3.99766	4.62284	6.12992	21.4066	6.55713	0.017599	0.127601	0.0787983	0.0455636	0.0315491	0.0132913	3.71487e-06	0.0104464	0.359006	1	0.91159	0.474622	0.472378	0.158506	0.000522649	0.123152	0	0	0	0	0	0	1	0	1
ENSMUSG00000009090	Ap1b1	10.2934	52.3762	0.172546	4.92204e-09	0.783921	2.66601e-07	-2.74547	8.92228	0	1	13.0815	0.642213	6.40812	7.90503	6.56814	0.0516325	19.5233	0.0249374	0.000298233	0.422911	0.01136	0.00492976	0.010382	0.820246	9.93822e-06	0.874523	0.0175198	1	0.298068	0.0920879	0.237042	1	0.00115062	1	1	0	0	-1	0	0	1	0	mixed
ENSMUSG00000009097	Tbx1	8.82024	6.54191	0.265821	0.478079	1	1	-1.94929	3.96634	0	0	0.424076	0.42171	0.755937	0.00267406	0.212992	3.48576	0.429715	0.4698	0.51491	0.516085	0.384603	0.958759	0.644432	0.0618989	0.512129	0.493079	1	1	1	1	1	0.507706	1	1	0	0	0	0	0	0	0	0	0
ENSMUSG00000009112	Bcl2l13	8.85586	7.70026	0.263171	0.359765	1	1	1.04244	9.45246	0	0	4.04016	0.000167009	0.128337	0.161765	0.0471429	0.0209809	1.65833	2.59577	0.0444297	0.989689	0.720162	0.687537	0.828112	0.884831	0.197829	0.107149	0.626474	1	1	1	1	1	1	0.724586	0	0	0	0	0	0	0	0	0
ENSMUSG00000009145	Dqx1	6.52744	9.25223	0.47968	0.235051	1	1	25.7942	2.02077	0	0	0.166471	1.95879	0.212359	0.820968	5.02443	0.215831	1.36322	0.654996	0.683268	0.161643	0.644924	0.364897	0.0249921	0.642235	0.24298	0.418332	1	1	1	1	0.408977	1	1	1	0	0	0	0	0	0	0	0	0
ENSMUSG00000009207	Lnpk	13.3382	15.7257	0.064284	0.0277445	0.370933	0.237316	-3.03229	2.10166	0	0	0.147209	2.01938	5.4483	0.189641	1.65317	9.59396	4.36202	0.025499	0.701217	0.155302	0.0195874	0.663216	0.198528	0.00195219	0.0367486	0.87313	1	1	0.416857	1	1	0.0323944	0.526005	1	0	0	0	0	0	-1	0	0	-1
ENSMUSG00000009210	Prr29	3.35669	12.2972	0.850163	0.0912003	1	0.562829	-4.74451	-5.15887	0	0	0.566437	0.372045	8.04621	1.67804	0.306931	0.533368	2.42271	0.0769764	0.451678	0.541891	0.0045599	0.195186	0.57957	0.465194	0.119588	0.781438	1	1	0.160283	1	1	1	0.99704	1	0	0	0	0	0	0	0	0	0
ENSMUSG00000009281	Rarres2	10.6269	15.9079	0.155743	0.0259717	0.728197	0.226081	-4.83732	-7.09947	0	0	3.96555	0.158376	0.0200968	1.61794	0.00557709	1.40113	7.83538	0.389695	0.0464402	0.690656	0.887267	0.20338	0.940469	0.236534	0.00512335	0.53246	0.641736	1	1	1	1	1	0.144843	1	0	0	0	0	0	0	0	0	0
ENSMUSG00000009291	Pttg1ip	98.3301	43.7234	2.38582e-18	2.41741e-07	8.95858e-17	9.5346e-06	11.5436	10.0048	1	1	11.3375	22.2096	12.805	5.65493	0.102713	12.9759	17.6833	12.8636	0.000759557	2.44453e-06	0.000345687	0.0174063	0.748598	0.000315518	2.60908e-05	0.000335043	0.0369299	0.000261249	0.0228157	0.240209	1	0.00681738	0.00256173	0.00631807	1	1	1	0	0	1	1	1	1
ENSMUSG00000009293	Ube2g2	96.95	94.6735	4.59507e-18	1.35324e-17	1.6926e-16	2.3211e-15	10.7049	11.8271	1	1	43.3185	38.9791	35.3151	26.4203	7.77403	13.5983	4.8966	1.01281	4.65168e-11	4.28375e-10	2.80442e-09	2.74639e-07	0.00530025	0.000226395	0.0269096	0.314231	1.61567e-08	1.17852e-07	8.46344e-07	1.95673e-05	0.14914	0.00512273	0.435059	1	1	1	1	1	0	1	0	0	1
ENSMUSG00000009376	Met	61.7717	54.7872	6.67828e-11	1.64291e-09	1.53234e-09	9.73361e-08	-9.87108	3.12855	-1	1	6.13211	24.2703	6.71372	1.06755	6.02792	2.76963	32.1343	28.7937	0.0132748	8.37218e-07	0.00956738	0.3015	0.0140813	0.0960681	1.43876e-08	8.05129e-08	0.296639	0.000105503	0.265977	1	0.286547	0.678631	5.51423e-06	3.31188e-06	0	-1	0	0	0	0	1	1	mixed
ENSMUSG00000009378	Slc16a12	11.0377	15.1955	0.136983	0.0335736	0.663173	0.27438	-6.77716	-12.8546	0	0	3.09669	0.65291	2.12976	0.0132307	0.242937	9.2992	4.13733	0.0489387	0.0784515	0.419074	0.144464	0.908425	0.622093	0.00229254	0.0419472	0.82492	0.853354	1	1	1	1	0.0370816	0.565385	1	0	0	0	0	0	-1	0	0	-1
ENSMUSG00000009394	Syn2	18.9121	9.98585	0.00846715	0.189377	0.0668958	0.911646	17.3352	12.9638	1	0	3.40677	1.67676	0.133019	8.21072	0.65949	7.92493	0.137729	1.05271	0.0649293	0.195355	0.715323	0.00416437	0.41674	0.00487583	0.71055	0.304883	0.772162	1	1	0.0806646	1	0.0698161	1	1	0	0	0	1	0	1	0	0	1
ENSMUSG00000009406	Elk1	22.813	9.37471	0.00183723	0.226861	0.0169433	1	2.1915	-2.23905	1	0	1.97251	2.53634	5.42147	1.1136	9.37056e-05	4.18174	0.919841	4.27354	0.160182	0.111252	0.0198906	0.2913	0.992276	0.0408618	0.337517	0.0387101	1	0.985089	0.420624	1	1	0.375403	1	0.351337	0	0	0	0	0	0	0	0	0
ENSMUSG00000009418	Nav1	61.8308	61.5305	6.49903e-11	7.46351e-11	1.49244e-09	5.37963e-09	9.80556	15.1038	1	1	11.2292	0.987229	23.9453	21.6806	20.672	10.4929	0.681534	17.8325	0.000805208	0.320421	9.91132e-07	3.22036e-06	5.45076e-06	0.00119836	0.409059	2.41227e-05	0.0383115	1	0.000163929	0.000177897	0.000691587	0.0214481	1	0.000602775	1	0	1	1	1	1	0	1	1
ENSMUSG00000009470	Tnpo1	84.8012	7.05614	1.43963e-15	0.423058	4.61122e-14	1	5.55472	6.16694	1	0	4.09746	9.16007e-05	0.118039	0.598708	0.357398	3.77745	0.279771	37.226	0.0429476	0.992364	0.731172	0.439071	0.549955	0.0519477	0.596852	1.05204e-09	0.614698	1	1	1	1	0.448136	1	5.99026e-08	0	0	0	0	0	0	0	1	1
ENSMUSG00000009471	Myod1	102.256	59.5346	3.68868e-19	1.86958e-10	1.44972e-17	1.27796e-08	-47.3068	-18.0702	-1	-1	1.7738	38.6174	0.370623	26.6795	2.59947	11.3383	14.4737	29.2046	0.182913	5.15576e-10	0.542665	2.40158e-07	0.106899	0.000759262	0.000142133	6.51249e-08	1	1.37751e-07	1	1.7378e-05	0.925634	0.0145248	0.00964436	2.71915e-06	0	-1	0	-1	0	-1	-1	-1	-1
ENSMUSG00000009487	Otog	41.2913	56.3867	7.11722e-07	7.91384e-10	1.09929e-05	4.91392e-08	-6.26923	18.1685	-1	1	16.0535	4.14092	16.2746	4.47762	0.207217	9.91703	15.1241	16.2527	6.15761e-05	0.0418584	5.47931e-05	0.0343415	0.648957	0.00163756	0.000100667	5.54317e-05	0.00483329	0.603071	0.00528648	0.392042	1	0.0280099	0.00746915	0.00127136	1	0	1	0	0	-1	-1	-1	mixed
ENSMUSG00000009535	Rnmt	308.476	54.1772	9.35779e-63	2.16947e-09	2.13131e-60	1.26378e-07	1.43249	0.561428	1	1	4.84818	2.59601	7.40551	14.5416	1.65692	26.5341	37.7497	152.554	0.0276753	0.107133	0.00650246	0.000137102	0.198019	2.5893e-07	8.04279e-10	4.79568e-35	0.475068	0.968927	0.204274	0.0047769	1	1.18841e-05	4.51477e-07	6.84914e-32	0	0	0	1	0	1	1	1	1
ENSMUSG00000009545	Kcnq1	12.9896	5.95307	0.0723624	0.54524	0.407182	1	-5.65127	-6.45013	0	0	0.143126	0.0283891	0.435778	0.279401	0.243027	0.329053	0.802433	9.99429	0.705193	0.866197	0.509167	0.597094	0.622029	0.566217	0.370367	0.00157027	1	1	1	1	1	1	1	0.0244165	0	0	0	0	0	0	0	-1	-1
ENSMUSG00000009549	Srp14	3.33721	8.45207	0.852155	0.294422	1	1	0.592025	0.108011	0	0	0.00361949	0.0845629	0.0456544	0.194975	2.09065	0.606781	2.48876e-05	0.112944	0.952026	0.771207	0.830805	0.658808	0.148203	0.436002	0.99602	0.736817	1	1	1	1	1	1	1	1	0	0	0	0	0	0	0	0	0
ENSMUSG00000009555	Cdk9	78.1655	2.82842	3.25759e-14	0.900408	9.54821e-13	1	5.43518	3.32223	1	0	0.047081	0.082528	0.0339905	0.272078	0.182479	13.1397	1.88358	18.219	0.828223	0.7739	0.853727	0.601941	0.669252	0.000289097	0.169928	1.969e-05	1	1	1	1	1	0.00633018	1	0.000500564	0	0	0	0	0	1	0	1	1
ENSMUSG00000009563	Tor2a	22.2004	13.7291	0.00234598	0.0562145	0.0211473	0.400462	8.57182	-1.53786	1	0	8.44434	5.0117	0.0983856	1.9379	1.29484	11.2856	0.189174	5.99071	0.0036618	0.0251766	0.753776	0.163896	0.255157	0.000781097	0.663605	0.0143814	0.121165	0.446692	1	1	1	0.0148708	1	0.159939	0	0	0	0	0	1	0	0	1
ENSMUSG00000009566	Fpgs	21.3607	11.9668	0.0032714	0.101657	0.0285986	0.60694	-9.37182	1.19879	-1	0	0.146009	4.18345	0.0443764	5.68771	4.70197	0.0378361	1.35277	2.88878	0.702378	0.0408205	0.833155	0.0170842	0.0301281	0.845773	0.244795	0.0891983	1	0.594786	1	0.236881	0.460861	1	1	0.64441	0	0	0	0	0	0	0	0	0
ENSMUSG00000009569	Mrtfb	12.7929	26.6921	0.0773193	0.00037858	0.429214	0.0068687	-2.5838	4.00338	0	1	0.0808056	4.15527	8.74551	1.40699	17.1111	0.0021149	0.00909297	0.421314	0.776209	0.0415052	0.00310365	0.235557	3.5256e-05	0.96332	0.924031	0.516282	1	0.600969	0.121464	1	0.00327092	1	1	1	0	0	0	0	1	0	0	0	1
ENSMUSG00000009575	Cbx5	2.89858	14.2972	0.894223	0.0461407	1	0.347497	-0.524894	-2.50327	0	0	0.498408	2.0289	0.00202474	0.534143	0.160511	0.0669333	0.0443691	0.51262	0.4802	0.154333	0.96411	0.46487	0.688687	0.795855	0.833168	0.474007	1	1	1	1	1	1	1	1	0	0	0	0	0	0	0	0	0
ENSMUSG00000009585	Apobec3	12.335	29.2364	0.0900655	0.000131007	0.484156	0.00275149	3.05339	-9.46879	0	-1	5.21665	3.4856	1.75215	2.57485	7.54225	0.341489	0.85101	0.000456624	0.0223716	0.0619051	0.185607	0.108575	0.00602688	0.558971	0.356267	0.982951	0.419029	0.741127	1	0.815933	0.163541	1	1	1	0	0	0	0	0	0	0	0	0
ENSMUSG00000009614	Sardh	16.5214	23.984	0.0207572	0.00114676	0.145375	0.0176339	-2.91534	-11.5583	0	-1	1.55066	0.0414532	0.0567373	4.07071	11.623	0.220748	1.79735	0.481089	0.213038	0.838666	0.811729	0.043633	0.00065142	0.638471	0.180033	0.48793	1	1	1	0.461516	0.0329403	1	1	1	0	0	0	0	1	0	0	0	1
ENSMUSG00000009621	Vav2	22.3956	18.2366	0.00217052	0.0109468	0.0197031	0.115173	-4.26965	9.56898	-1	0	1.12104	4.73429	7.24685	17.0224	0.0397811	0.00392375	3.63786	2.55395	0.289694	0.0295671	0.00710255	3.69411e-05	0.841909	0.950053	0.0564795	0.110019	1	0.491956	0.217691	0.00155172	1	1	0.675578	0.734426	0	0	0	-1	0	0	0	0	-1
ENSMUSG00000009630	Ppp2cb	12.9831	20.3324	0.0725221	0.00489479	0.407883	0.0597363	2.94775	-1.18763	0	-1	0.211692	4.93568	3.6446	1.86847	10.1424	0.47347	4.52866	1.84407	0.645445	0.0263077	0.0562512	0.171651	0.001449	0.491395	0.0333317	0.174475	1	0.459101	0.76986	1	0.0597498	1	0.496474	0.978809	0	0	0	0	-1	0	0	0	-1
ENSMUSG00000009633	G0s2	93.1394	111.145	2.79989e-17	5.31224e-21	9.89183e-16	1.29481e-18	-36.9461	-29.0723	-1	-1	42.7269	21.939	11.03	0.230873	0.444626	9.19537	0.469017	32.8341	6.29402e-11	2.81449e-06	0.000896504	0.630877	0.504898	0.00242628	0.49344	1.00368e-08	2.11986e-08	0.000297357	0.0485116	1	1	0.0389024	1	4.89274e-07	-1	-1	-1	0	0	-1	0	-1	-1
ENSMUSG00000009640	Dmap1	15.7397	10.4532	0.0276039	0.164313	0.184645	0.833307	4.18807	6.1657	0	0	2.56535	4.25098	5.54979	0.00323193	2.33187	2.77283	1.6229	7.95936	0.109228	0.0392277	0.0184829	0.954665	0.12675	0.0958766	0.202688	0.00478393	1	0.579795	0.402331	1	0.984531	0.677709	1	0.0639541	0	0	0	0	0	0	0	-1	-1
ENSMUSG00000009647	Mcu	43.8102	2.21502	2.32576e-07	0.946987	3.79587e-06	1	-6.83024	0.32488	-1	0	0.874243	2.55716	0.363407	5.73245	0.244304	8.38714	0.0994741	9.03084	0.349783	0.109796	0.54662	0.0166542	0.621115	0.00377885	0.752462	0.00265462	1	0.97893	1	0.232805	1	0.0565434	1	0.0386395	0	0	0	0	0	-1	0	-1	-1
ENSMUSG00000009681	Bcr	20.3845	18.854	0.00479643	0.00865733	0.0403134	0.0951947	2.43146	5.36447	1	1	10.5958	1.7439	1.21574	0.198101	4.4188	10.9671	2.16802	1.61206	0.00113345	0.186645	0.270198	0.656258	0.035545	0.000927421	0.140908	0.204203	0.0501905	1	1	1	0.510054	0.0172431	1	1	1	0	0	0	0	1	0	0	1
ENSMUSG00000009687	Fxyd5	14.1371	15.7591	0.0487954	0.0274106	0.297467	0.235148	-1.30549	9.77112	0	0	9.85727	0.134917	3.52131	6.55085	0.068107	2.05711	0.203654	3.30685	0.00169162	0.713387	0.0605846	0.0104834	0.794113	0.151497	0.651788	0.0689916	0.0680886	1	0.799266	0.16367	1	0.910574	1	0.535859	1	0	0	0	0	0	0	0	1
ENSMUSG00000009731	Kcnd1	9.19357	13.7078	0.239056	0.0566286	0.980086	0.402504	-9.44856	-9.32867	0	0	0.00773978	2.31006	0.0124008	4.442	3.34734	0.282713	1.60429	1.40975	0.929896	0.128539	0.911332	0.0350652	0.0673136	0.594929	0.205297	0.235098	1	1	1	0.397527	0.732746	1	1	1	0	0	0	0	0	0	0	0	0
ENSMUSG00000009733	Tfcp2	12.192	8.25841	0.0944201	0.31036	0.501776	1	3.65609	1.02483	0	0	0.242454	0.408278	1.47151	1.01793	0.588725	7.25508	0.000319174	1.13057	0.622439	0.522845	0.225108	0.313011	0.442913	0.00707009	0.985746	0.287653	1	1	1	1	1	0.094859	1	1	0	0	0	0	0	1	0	0	1
ENSMUSG00000009739	Pou6f1	24.394	4.3781	0.000971129	0.735342	0.00944993	1	-6.56574	9.99306	-1	0	0.0453314	6.83771	0.180881	0.595362	0.443508	5.67381	0.137962	4.37614	0.831396	0.00892534	0.670618	0.440353	0.505434	0.01722	0.710316	0.0364453	1	0.222825	1	1	1	0.194427	1	0.335216	0	0	0	0	0	0	0	0	0
ENSMUSG00000009741	Ubp1	7.98909	12.1261	0.333557	0.0964869	1	0.585251	-2.37161	0.697992	0	0	8.75411	3.5384	1.79975	0.0274786	1.07468	0.341596	0.113448	1.53612	0.00308904	0.0599633	0.179743	0.86834	0.29989	0.558909	0.736252	0.215197	0.106163	0.729816	1	1	1	1	1	1	0	0	0	0	0	0	0	0	0
ENSMUSG00000009772	Nuak2	5.79921	18.8196	0.56338	0.00877159	1	0.0962226	-16.2156	-6.68804	0	-1	1.77489	1.19273	4.28897	1.60928	2.70571	0.0401067	0.43604	0.75789	0.182778	0.274779	0.0383603	0.204592	0.0999898	0.841272	0.50904	0.38399	1	1	0.628478	1	0.893797	1	1	1	0	0	0	0	0	0	0	0	0
ENSMUSG00000009828	Cilk1	17.3098	18.4755	0.015504	0.00999937	0.113161	0.107029	8.87815	9.87117	0	0	6.17872	7.39753	0.287003	1.53771	2.34039	6.71061	0.00199248	0.00560153	0.0129296	0.00653136	0.592148	0.214959	0.126058	0.00958409	0.964396	0.940339	0.29217	0.178714	1	1	0.983768	0.121685	1	1	0	0	0	0	0	0	0	0	0
ENSMUSG00000009863	Sdhb	64.1134	7.79123	2.26611e-11	0.351363	5.41422e-10	1	-1.959	0.161693	-1	0	0.02484	0.289341	0.369	0.218157	0.0171762	6.25159	2.22815	33.2829	0.874766	0.590643	0.54355	0.640447	0.895729	0.0124082	0.135516	7.96806e-09	1	1	1	1	1	0.1501	1	3.93958e-07	0	0	0	0	0	0	0	-1	-1
ENSMUSG00000009876	Cox4i2	16.0308	4.43521	0.0248366	0.728504	0.169065	1	-5.74709	3.77382	0	0	0.893924	0.0479831	0.00758018	1.6841	2.0783	0.377374	1.34499	11.4248	0.344416	0.826611	0.93062	0.19438	0.149407	0.539012	0.246156	0.000724705	1	1	1	1	1	1	1	0.0123882	0	0	0	0	0	0	0	-1	-1
ENSMUSG00000009894	Snap47	11.4803	4.22583	0.118998	0.75343	0.597658	1	-1.21157	2.1772	0	0	0.211562	0.0826142	2.44135	0.00673933	0.00642615	1.55296	0.1047	6.43506	0.645546	0.773785	0.118175	0.934572	0.936107	0.212699	0.74626	0.011189	1	1	1	1	1	1	1	0.130112	0	0	0	0	0	0	0	0	0
ENSMUSG00000009905	Kdsr	54.3233	24.8527	2.02976e-09	0.000805793	4.08843e-08	0.0130479	4.08606	11.1065	1	1	16.9359	0.0483764	0.768643	6.5387	0.566903	13.3444	2.62696	15.0964	3.86636e-05	0.825913	0.380637	0.0105552	0.451492	0.000259196	0.105063	0.000102156	0.00325061	1	1	0.16454	1	0.00575021	0.947113	0.00219449	1	0	0	0	0	1	0	1	1
ENSMUSG00000009907	Vps4b	26.95	4.02805	0.000340262	0.776541	0.00363013	1	-5.20572	7.40288	-1	0	0.246157	0.329749	0.961482	0.0178363	2.09695	2.14392	1.98939	6.65714	0.619794	0.565807	0.326814	0.893756	0.147593	0.143136	0.158404	0.00987593	1	1	1	1	1	0.880248	1	0.117725	0	0	0	0	0	0	0	0	0
ENSMUSG00000009927	Rps25	9.6348	19.2997	0.21023	0.00729847	0.89981	0.0828088	0.671195	-3.61374	0	-1	8.48243	1.20876	0.00196307	2.05237	4.04435	2.20653	1.57607	0.130209	0.00358592	0.271577	0.96466	0.15197	0.0443195	0.137427	0.209327	0.718215	0.11933	1	1	0.972301	0.581437	0.857347	1	1	0	0	0	0	0	0	0	0	0
ENSMUSG00000009995	Tafazzin	22.1986	2.59855	0.00234765	0.919495	0.021159	1	3.14658	0.474222	1	0	1.51198	1.15759	0.0464793	6.19998	0.264394	6.86364	0.15137	11.6542	0.218836	0.281965	0.829307	0.0127752	0.607117	0.00879672	0.69723	0.000640581	1	1	1	0.190132	1	0.113425	1	0.0111282	0	0	0	0	0	0	0	1	1
ENSMUSG00000010021	Kif19a	14.1931	10.1001	0.0478519	0.182973	0.292775	0.892747	-9.19857	18.477	0	0	1.45828	2.39891	0.0359331	0.039151	4.97311	0.0169595	0.0178869	5.69558	0.227203	0.12142	0.849654	0.84315	0.0257443	0.896385	0.893607	0.0170076	1	1	1	1	0.41711	1	1	0.18303	0	0	0	0	0	0	0	0	0
ENSMUSG00000010025	Aldh3a2	14.3212	9.94714	0.0457541	0.191589	0.282428	0.917226	-5.73619	0.652103	0	0	0.00969331	1.24403	0.191102	0.887366	11.8919	2.04636	0.00715417	0.134499	0.921571	0.264696	0.662001	0.346192	0.000563779	0.15257	0.932593	0.713813	1	1	1	1	0.0295854	0.914196	1	1	0	0	0	0	1	0	0	0	1
ENSMUSG00000010045	Tmem115	45.3245	13.8628	1.18287e-07	0.0536757	1.98357e-06	0.386889	4.99606	1.87819	1	0	0.0140864	0.0680594	5.29043	6.93587	1.57095	9.97585	2.53714	12.2851	0.905524	0.794184	0.0214429	0.0084484	0.21007	0.00158607	0.111196	0.000456601	1	1	0.442334	0.139567	1	0.0273395	0.968832	0.00828426	0	0	0	0	0	1	0	1	1
ENSMUSG00000010047	Hyal2	17.8057	6.3619	0.0128781	0.498184	0.0964909	1	0.206559	4.54534	1	0	0.12823	0.774057	1.741	4.44944	0.00143374	0.183164	1.94055	0.000271836	0.720274	0.378965	0.187013	0.0349128	0.969796	0.668668	0.163609	0.986846	1	1	1	0.396446	1	1	1	1	0	0	0	0	0	0	0	0	0
ENSMUSG00000010048	Ifrd2	9.11836	18.6793	0.24427	0.00925361	0.993407	0.100538	1.23274	-8.5748	0	0	2.48101	2.84449	0.542541	0.484129	6.87839	0.0242967	0.0508773	1.43556	0.115228	0.0916876	0.461382	0.486558	0.00872442	0.876132	0.821544	0.230859	1	0.904401	1	1	0.210475	1	1	1	0	0	0	0	0	0	0	0	0
ENSMUSG00000010051	Hyal1	13.5634	10.9991	0.0595142	0.138656	0.349322	0.748351	-5.46735	6.94262	0	0	0.0334767	1.07925	0.102195	0.114982	5.5803	2.4518	1.17039	0.273831	0.854824	0.298865	0.749211	0.734542	0.0181636	0.11739	0.279322	0.600773	1	1	1	1	0.336357	0.770305	1	1	0	0	0	0	0	0	0	0	0
ENSMUSG00000010054	Tusc2	10.9569	6.72388	0.140508	0.458184	0.674966	1	2.29295	1.04839	0	0	0.0403613	0.308544	2.08854	0.505836	2.68069	0.00176209	0.465444	4.29947	0.840776	0.578575	0.148407	0.476947	0.101572	0.966517	0.49509	0.0381242	1	1	1	1	0.901989	1	1	0.347097	0	0	0	0	0	0	0	0	0
ENSMUSG00000010057	Nprl2	8.20563	18.0433	0.314812	0.0117761	1	0.122301	-2.32819	0.416044	0	0	2.41489	0.160079	2.01675	0.990091	5.71121	0.412077	2.39465	2.06832	0.120186	0.689084	0.155572	0.31972	0.0168569	0.520917	0.121751	0.150387	1	1	1	1	0.321666	1	1	0.890548	0	0	0	0	0	0	0	0	0
ENSMUSG00000010064	Slc38a3	188.779	132.522	2.71848e-37	1.86709e-25	2.50538e-35	6.53483e-23	5.62562	18.3882	1	1	73.8791	42.9831	27.5028	3.38669	9.31051	8.51608	15.6564	87.4972	8.30501e-18	5.52138e-11	1.5687e-07	0.0657246	0.00227844	0.00352023	7.59561e-05	8.44005e-21	9.23068e-15	1.74341e-08	3.22878e-05	0.602139	0.0833023	0.0533632	0.00599589	2.10331e-18	1	1	1	0	1	-1	-1	-1	mixed
ENSMUSG00000010066	Cacna2d2	21.2372	9.96127	0.00343452	0.190779	0.0299117	0.915638	-47.0404	-48.2722	-1	0	0.169872	0.918297	3.36963	2.90635	1.13069	2.30372	1.37858	8.87366	0.680225	0.337923	0.0664085	0.0882312	0.287627	0.129064	0.240344	0.00289314	1	1	0.836882	0.723623	1	0.820463	1	0.0417228	0	0	0	0	0	0	0	-1	-1
ENSMUSG00000010067	Rassf1	94.7455	20.4353	1.30785e-17	0.00470227	4.71343e-16	0.057821	4.23119	-0.487992	1	-1	3.72187	0.00555757	2.52352	5.26208	1.55566	34.878	6.51283	24.2993	0.0537044	0.940573	0.11216	0.0217949	0.212301	3.51021e-09	0.0107099	8.24702e-07	0.697003	1	1	0.283191	1	2.25779e-07	0.239278	2.7844e-05	0	0	0	0	0	1	0	1	1
ENSMUSG00000010095	Slc3a2	149.31	3.27122	5.66652e-29	0.85883	3.70913e-27	1	13.0485	2.25978	1	0	0.243573	15.9223	0.0101684	2.22841	0.0179176	32.3708	0.248031	34.711	0.621638	6.59964e-05	0.919679	0.135493	0.893516	1.27383e-08	0.618465	3.82467e-09	1	0.00466993	1	0.915916	1	7.45165e-07	1	1.99015e-07	0	1	0	0	0	1	0	1	1
ENSMUSG00000010097	Nxf1	5.27016	12.4066	0.627031	0.0879546	1	0.549882	1.27768	1.40397	0	0	1.29127	2.0501	4.24347	0.0684882	0.88368	0.0454646	0.551955	1.26835	0.255813	0.152196	0.0394016	0.793551	0.347196	0.831152	0.45752	0.260077	1	1	0.638546	1	1	1	1	1	0	0	0	0	0	0	0	0	0
ENSMUSG00000010110	Stx5a	91.4664	30.3834	6.18295e-17	8.07487e-05	2.15022e-15	0.0017993	8.98756	-1.7569	1	-1	0.00884743	4.52038	2.02078	9.66934	0.00968241	10.1007	17.8881	42.8213	0.925061	0.0334933	0.15516	0.00187369	0.921615	0.00148212	2.34278e-05	5.99753e-11	1	0.527827	1	0.0425095	1	0.0258281	0.0023501	4.07957e-09	0	0	0	1	0	1	1	1	1
ENSMUSG00000010122	Slc47a1	20.2864	36.7036	0.00498315	5.3377e-06	0.0416999	0.000159823	-0.145543	5.604	-1	1	7.07215	1.13617	8.4282	0.291108	4.75627	8.52987	0.678357	4.84781	0.00782911	0.286463	0.00369445	0.589512	0.0291917	0.00349365	0.410153	0.0276812	0.206692	1	0.137181	1	0.45176	0.0529912	1	0.269382	0	0	0	0	0	-1	0	0	-1
ENSMUSG00000010142	Tnfrsf13b	7.06998	11.6345	0.42163	0.113237	1	0.65286	-3.88932	13.6612	0	0	0.136508	1.89833	0.0661361	3.49885	0.00947804	1.01997	1.53341	0.00222181	0.711778	0.168266	0.797048	0.0614116	0.922444	0.312526	0.215602	0.962405	1	1	1	0.577564	1	1	1	1	0	0	0	0	0	0	0	0	0
ENSMUSG00000010175	Prox1	6.58392	28.2529	0.473447	0.000197857	1	0.00391438	1.72947	13.4689	0	1	1.06881	0.000636481	0.67412	1.52796	16.0071	0.010028	0.966806	2.82042	0.301214	0.979873	0.411619	0.21642	6.31063e-05	0.920233	0.325478	0.0930718	1	1	1	1	0.00520328	1	1	0.664305	0	0	0	0	1	0	0	0	1
ENSMUSG00000010205	Raver1	206.099	24.8793	5.85753e-41	0.000797094	6.24799e-39	0.0129258	7.2222	5.41482	1	1	0.993603	0.886832	5.97089	3.46609	3.46824	66.5182	13.1941	88.1089	0.318863	0.346337	0.0145439	0.0626392	0.0625579	3.46673e-16	0.000280824	6.19474e-21	1	1	0.346656	0.585542	0.704321	6.95512e-14	0.0162397	1.57196e-18	0	0	0	0	0	1	1	1	1
ENSMUSG00000010277	Bltp2	125.335	7.40704	5.91824e-24	0.387763	3.07378e-22	1	-5.55201	0.494835	-1	0	1.76198	5.52968	0.224376	4.15924	0.00638178	16.4996	3.16151	30.9444	0.184378	0.0186965	0.635726	0.041408	0.936328	4.86596e-05	0.0753935	2.65533e-08	1	0.369758	1	0.445703	1	0.00132427	0.800199	1.191e-06	0	0	0	0	0	-1	0	-1	-1
ENSMUSG00000010290	AI597479	11.4341	2.58391	0.120773	0.920647	0.604061	1	-2.38341	0.625678	0	0	0.0459479	0.394803	0.10418	0.833139	0.50931	7.11672	0.560029	1.57931	0.830271	0.529786	0.74687	0.361366	0.475438	0.00763685	0.454248	0.20886	1	1	1	1	1	0.101289	1	1	0	0	0	0	0	0	0	0	0
ENSMUSG00000010307	Tmem86a	71.3725	47.6902	7.79744e-13	4.09326e-08	2.08431e-11	1.91962e-06	-2.38949	-7.92812	-1	-1	16.5408	6.74167	4.61739	23.9676	0.0899669	17.7126	26.7903	19.7593	4.7614e-05	0.00941866	0.0316494	9.79701e-07	0.764219	2.56918e-05	2.26775e-07	8.78312e-06	0.00389125	0.23158	0.559923	6.18693e-05	1	0.000750669	5.3628e-05	0.000240209	-1	0	0	-1	0	1	1	1	mixed
ENSMUSG00000010358	Ifi35	7.52789	19.583	0.376055	0.00654443	1	0.0756749	-3.03534	-7.8875	0	-1	5.57845	0.0206122	0.00250867	5.35938	4.13285	0.698936	1.59909	0.149186	0.0181828	0.88584	0.960053	0.0206111	0.0420585	0.403142	0.206032	0.699315	0.36643	1	1	0.271491	0.562973	1	1	1	0	0	0	0	0	0	0	0	0
ENSMUSG00000010362	Rdm1	15.2165	14.2336	0.0333222	0.0471795	0.216663	0.353261	-0.985277	-2.25767	0	0	1.0448	1.09717	0.0595732	0.414399	0.764137	0.542089	8.35506	1.37644	0.306708	0.294888	0.807172	0.519745	0.382037	0.461568	0.00384615	0.240708	1	1	1	1	1	1	0.11868	1	0	0	0	0	0	0	0	0	0
ENSMUSG00000010376	Nedd8	26.5845	24.825	0.0003958	0.000814936	0.00416035	0.0131691	-1.31013	-2.39842	-1	-1	1.52934	0.409691	6.25781	2.47604	0.664608	4.65834	1.64406	7.83708	0.216212	0.522126	0.0123647	0.115593	0.414938	0.030903	0.19977	0.00511852	1	1	0.314771	0.843677	1	0.303745	1	0.0677047	0	0	0	0	0	0	0	-1	-1
ENSMUSG00000010392	Gosr1	64.0145	12.1972	2.37211e-11	0.0942568	5.6553e-10	0.575957	0.716388	6.71999	1	0	0.35514	0.155524	3.16233	13.9568	4.29625	28.6652	4.44298	18.679	0.551218	0.693311	0.0753557	0.000187062	0.0381966	8.60349e-08	0.035045	1.54675e-05	1	1	0.892537	0.00619893	0.532806	4.33867e-06	0.509831	0.000403366	0	0	0	1	0	1	0	1	1
ENSMUSG00000010406	Mrpl52	16.6897	13.4485	0.0195104	0.0619061	0.137823	0.428859	1.34121	-1.74877	0	0	0.0178798	2.08906	0.296858	0.249004	1.70235	0.54785	3.44254	5.06972	0.893628	0.148357	0.585859	0.617777	0.191981	0.459198	0.063538	0.0243473	1	1	1	1	1	1	0.724456	0.244234	0	0	0	0	0	0	0	0	0
ENSMUSG00000010453	Kansl3	67.004	16.1843	5.94279e-12	0.0234852	1.49236e-10	0.209292	7.09532	3.22645	1	0	0.99653	3.70676	4.66426	10.3077	0.126077	20.7029	4.54476	20.1395	0.318152	0.0541926	0.0307966	0.00132475	0.722535	5.36361e-06	0.0330196	7.19933e-06	1	0.697703	0.549249	0.0320924	1	0.000183655	0.493943	0.000201252	0	0	0	1	0	1	0	1	1
ENSMUSG00000010461	Eya4	13.3812	4.15102	0.0633472	0.762228	0.366861	1	-1.02853	1.59788	0	0	0.0224119	0.560674	0.927433	10.2879	0.000234245	0.000311758	1.38441	0.00382842	0.880997	0.453989	0.335531	0.00133906	0.987789	0.985913	0.239352	0.950663	1	1	1	0.0323688	1	1	1	1	0	0	0	1	0	0	0	0	1
ENSMUSG00000010476	Ebf3	18.8381	9.43129	0.00870977	0.223156	0.0684816	1	-0.786314	-0.00443944	-1	0	0.00852592	0.178692	0.407309	7.00702	5.95107	2.92921	0.451165	0.338168	0.926431	0.672499	0.523338	0.00811909	0.0147084	0.0869899	0.501782	0.560889	1	1	1	0.135415	0.294024	0.637181	1	1	0	0	0	0	0	0	0	0	0
ENSMUSG00000010492	Uckl1os	20.0641	52.2065	0.00543298	5.3162e-09	0.0450503	2.85999e-07	-8.8904	-2.128	-1	-1	14.9459	7.4779	3.15299	0.371463	0.166723	0.259345	28.4168	0.712572	0.00011064	0.00624607	0.0757878	0.542208	0.683041	0.61057	9.78142e-08	0.398591	0.00783261	0.173124	0.895357	1	1	1	2.58849e-05	1	-1	0	0	0	0	0	1	0	mixed
ENSMUSG00000010517	Faf1	16.601	7.38155	0.0201587	0.390262	0.141879	1	1.30961	2.57166	0	0	3.96372	1.16599	2.32076	5.72171	0.0025689	0.28114	0.153001	4.74346	0.0464908	0.280227	0.127657	0.0167564	0.959577	0.595955	0.695684	0.0294098	0.641736	1	1	0.233912	1	1	1	0.283159	0	0	0	0	0	0	0	0	0
ENSMUSG00000010538	Tsacc	8.0862	3.72617	0.325054	0.810721	1	1	1.61341	4.81966	0	0	0.00950529	1.66993	0.0169055	1.64692	0.776793	4.55488	2.16718	0.51108	0.922333	0.196267	0.89655	0.199379	0.378124	0.0328251	0.140984	0.474672	1	1	1	1	1	0.318135	1	1	0	0	0	0	0	0	0	0	0
ENSMUSG00000010554	Mettl16	5.14933	3.53071	0.641745	0.831962	1	1	-6.28741	8.15641	0	0	0.0467999	0.140548	0.0137049	0.635339	1.72785	1.13596	0.26231	0.547921	0.828728	0.707737	0.906806	0.425404	0.188685	0.286507	0.608538	0.459168	1	1	1	1	1	1	1	1	0	0	0	0	0	0	0	0	0
ENSMUSG00000010607	Pigyl	6.20683	16.2867	0.515817	0.0226224	1	0.2032	-0.446267	-1.5804	0	0	0.00068129	0.000846338	0.904028	2.80249	3.98793	0.108606	7.88115	2.27556	0.979176	0.976791	0.341704	0.094118	0.0458273	0.741737	0.00499526	0.131428	1	1	1	0.753988	0.592132	1	0.142701	0.820606	0	0	0	0	0	0	0	0	0
ENSMUSG00000010608	Rbm25	226.767	25.1994	2.41333e-45	0.000699452	2.97374e-43	0.0115928	6.23942	6.76676	1	1	0.696478	0.893357	2.98071	60.7026	7.41897	40.897	12.5633	73.2586	0.40397	0.344569	0.0842622	6.63811e-15	0.00645398	1.60471e-10	0.000393401	1.1373e-17	1	1	0.942952	1.88214e-12	0.171499	1.26854e-08	0.0209813	2.01284e-15	0	0	0	1	0	1	1	1	1
ENSMUSG00000010609	Psen2	4.39417	13.7804	0.73342	0.0552281	1	0.395209	11.6072	-8.4825	0	0	4.60862	1.96079	0.228601	0.0131857	7.54018	1.5609	0.793435	0.0129002	0.0318116	0.161429	0.632563	0.908581	0.00603379	0.211534	0.373064	0.909572	0.516522	1	1	1	0.163649	1	1	1	0	0	0	0	0	0	0	0	0
ENSMUSG00000010660	Plcd1	11.5998	37.3281	0.114512	4.06494e-06	0.580317	0.000124807	-2.02188	6.46727	0	1	0.851157	0.200471	12.1913	10.1297	21.9932	0.664801	2.62346	0.348952	0.356225	0.654341	0.000480133	0.00145899	2.73619e-06	0.41487	0.105294	0.554707	1	1	0.0294833	0.0347388	0.000386916	1	0.947769	1	0	0	1	1	1	0	0	0	1
ENSMUSG00000010663	Fads1	46.5068	7.96573	6.96532e-08	0.335626	1.19914e-06	1	-18.7547	1.31174	-1	0	0.328016	18.5693	0.982853	11.9753	0.575694	2.08617	2.29331	0.507317	0.56683	1.63835e-05	0.321495	0.000539091	0.448005	0.148638	0.129932	0.476302	1	0.0014029	1	0.0153008	1	0.902469	1	1	0	-1	0	-1	0	0	0	0	-1
ENSMUSG00000010721	Lmbr1	22.0148	41.9299	0.00252557	5.36414e-07	0.0226231	1.96897e-05	-4.96465	-4.12238	-1	-1	0.786562	1.495	14.9165	1.86548	4.45819	5.39195	3.38649	8.01135	0.375142	0.221442	0.000112375	0.171994	0.0347344	0.0202299	0.0657329	0.00464852	1	1	0.00939101	1	0.501896	0.220655	0.736734	0.0625586	0	0	-1	0	0	0	0	-1	-1
ENSMUSG00000010751	Tnfrsf22	17.4471	2.20533	0.0147301	0.947607	0.108309	1	-13.474	-12.2362	0	0	0.291748	0.414297	1.06012	0.522533	0.117528	4.93994	0.016079	0.937264	0.589102	0.519797	0.303187	0.469763	0.731731	0.0262429	0.899096	0.332982	1	1	1	1	1	0.26873	1	1	0	0	0	0	0	0	0	0	0
ENSMUSG00000010755	Cars	18.3421	13.3706	0.0105184	0.0635783	0.0809272	0.437103	1.49989	-1.06181	1	0	1.66527	4.09783	0.024636	2.78775	1.91879e-05	0.561941	6.49601	0.623136	0.196893	0.0429382	0.875277	0.0949872	0.996505	0.453479	0.0108117	0.429884	1	0.61122	1	0.758983	1	1	0.240692	1	0	0	0	0	0	0	0	0	0
ENSMUSG00000010830	Kdelr3	44.2452	17.4885	1.91569e-07	0.0145037	3.14973e-06	0.144291	-25.7165	-9.49649	-1	0	2.90478	9.77244	5.20601	6.2859	0.248539	0.0644995	6.27245	3.31375	0.0883174	0.00177147	0.022509	0.0121702	0.618106	0.799521	0.012263	0.0687027	0.904884	0.0671985	0.455532	0.183239	1	1	0.262414	0.534362	0	-1	0	0	0	0	0	0	-1
ENSMUSG00000010911	Apip	8.00769	5.24953	0.331917	0.629541	1	1	-1.4504	-0.513819	0	0	0.0277222	0.043241	0.419818	0.287102	0.00310913	2.02969	0.34032	1.0263	0.867764	0.835272	0.517028	0.592083	0.955533	0.154252	0.559645	0.31103	1	1	1	1	1	0.92056	1	1	0	0	0	0	0	0	0	0	0
ENSMUSG00000010914	Pdhx	9.22352	5.39571	0.237004	0.611792	0.974279	1	-1.28864	-0.764682	0	0	0.0255022	0.66713	1.03366	0.0366731	0.213736	5.9623	0.270321	0.213606	0.873122	0.414054	0.309302	0.848132	0.643855	0.0146149	0.603117	0.643955	1	1	1	1	1	0.170558	1	1	0	0	0	0	0	0	0	0	0
ENSMUSG00000010936	Vac14	27.7022	10.0895	0.000248954	0.183558	0.00271384	0.894189	-4.56587	2.19961	-1	0	0.0325338	1.43439	0.00248542	6.65073	0.598523	4.67721	6.73945	7.99116	0.856861	0.231049	0.960239	0.00991153	0.439142	0.0305653	0.00943038	0.00470063	1	1	1	0.157241	1	0.301171	0.220385	0.0630073	0	0	0	0	0	0	0	-1	-1
ENSMUSG00000011096	Akt1s1	19.4113	13.9378	0.00699205	0.0522996	0.0563307	0.379829	5.41592	1.41366	1	0	0.249475	3.12269	2.21449	2.5255	1.37211	9.96251	1.59911	0.653276	0.617445	0.0772092	0.13672	0.11202	0.241449	0.0015976	0.20603	0.418944	1	0.833317	1	0.828888	1	0.0274911	1	1	0	0	0	0	0	1	0	0	1
ENSMUSG00000011114	Tbrg1	97.7839	31.2664	3.09257e-18	5.552e-05	1.15113e-16	0.00129694	8.15429	4.18177	1	1	0.424605	5.51969	13.5552	18.1491	3.48111	21.9861	15.7838	21.3293	0.514648	0.0188036	0.000231651	2.04271e-05	0.0620732	2.74628e-06	7.10073e-05	3.86773e-06	1	0.371173	0.0166756	0.000912534	0.701604	9.95558e-05	0.00566967	0.000114027	0	0	1	1	0	1	1	1	1
ENSMUSG00000011148	Adssl1	22.6678	8.46764	0.00194709	0.293168	0.0178793	1	-0.753062	3.62739	-1	0	3.91595	0.0633837	0.918036	1.55684	0.0296816	0.572462	2.17487	11.5527	0.0478301	0.801226	0.337991	0.212128	0.863215	0.449282	0.140282	0.000676505	0.654517	1	1	1	1	1	1	0.0116683	0	0	0	0	0	0	0	-1	-1
ENSMUSG00000011158	Brf1	20.9411	5.63756	0.00385826	0.582648	0.0331809	1	1.01435	3.53853	1	0	0.000754215	0.69866	0.691342	1.27886	0.815061	1.56792	2.86347	9.94923	0.97809	0.403234	0.405708	0.258112	0.366628	0.21051	0.0906121	0.00160916	1	1	1	1	1	1	0.882816	0.024893	0	0	0	0	0	0	0	1	1
ENSMUSG00000011171	Vipr2	12.3049	12.015	0.0909677	0.100068	0.487921	0.600029	1.17082	-11.2395	0	0	1.0036	1.52116	0.262039	0.69445	2.4282	1.94729	1.91098	8.25557	0.316441	0.217445	0.608723	0.404655	0.119169	0.16288	0.166855	0.00406272	1	1	1	1	0.961208	0.951038	1	0.0555828	0	0	0	0	0	0	0	-1	-1
ENSMUSG00000011179	Odc1	83.026	206.505	3.32137e-15	4.80453e-41	1.04518e-13	4.52546e-38	28.9062	16.4072	1	1	8.52922	28.4232	15.4791	27.2903	17.4918	22.0946	26.1621	17.4896	0.0034949	9.74899e-08	8.34222e-05	1.75086e-07	2.88543e-05	2.59545e-06	3.13932e-07	2.88884e-05	0.117001	1.59817e-05	0.00740579	1.30605e-05	0.00276947	9.50803e-05	6.82632e-05	0.000706609	0	1	1	1	1	1	1	1	1
ENSMUSG00000011254	Thg1l	6.7956	9.49353	0.450468	0.219136	1	0.989363	-6.24954	8.57746	0	0	0.0536638	0.162655	1.928	0.030036	3.50457	6.05922	0.000296595	0.182688	0.816806	0.686724	0.164977	0.862409	0.0611999	0.0138339	0.98626	0.669074	1	1	1	1	0.695941	0.163642	1	1	0	0	0	0	0	0	0	0	0
ENSMUSG00000011256	Adam19	15.8322	26.3562	0.0266945	0.000434922	0.179491	0.00775671	-5.60106	10.4195	0	1	7.91986	0.185911	5.02833	10.7535	5.09418	1.25629	0.277741	0.795677	0.00488952	0.666342	0.0249359	0.00104082	0.0240062	0.262355	0.598186	0.372389	0.148002	1	0.485381	0.0263634	0.399552	1	1	1	0	0	0	1	0	0	0	0	1
ENSMUSG00000011257	Pabpc4	12.876	24.0764	0.0751889	0.00110466	0.419736	0.0170811	1.22508	4.59447	0	1	12.5776	0.808679	8.23761	0.244886	0.965956	0.532986	1.02151	1.51371	0.000390393	0.368511	0.00410311	0.6207	0.325691	0.465354	0.312161	0.218574	0.0217388	1	0.148934	1	1	1	1	1	1	0	0	0	0	0	0	0	1
ENSMUSG00000011263	Exoc3l2	20.7817	12.8844	0.00410706	0.0749762	0.0351303	0.490425	-23.4739	2.66	-1	0	1.29892	4.11894	5.27789	3.80592	3.94042	0.0243128	0.154288	0.438053	0.254411	0.0424056	0.021598	0.0510716	0.0471389	0.876092	0.69447	0.508064	1	0.607372	0.44372	0.512403	0.602492	1	1	1	0	0	0	0	0	0	0	0	0
ENSMUSG00000011267	Zfp296	15.682	8.94051	0.0281856	0.256956	0.187835	1	-21.4783	11.2283	0	0	1.1054	1.01817	4.40341	6.72082	0.00602626	0.925648	1.33867	4.09045	0.293085	0.312953	0.0358671	0.00952937	0.938123	0.335996	0.247268	0.0431262	1	1	0.602588	0.152748	1	1	1	0.381268	0	0	0	0	0	0	0	0	0
ENSMUSG00000011305	Plin5	148.598	38.4992	7.99575e-29	2.43488e-06	5.18492e-27	7.8261e-05	26.5579	1.38652	1	1	3.47121	32.236	0.715485	50.2534	0.0387959	44.0947	11.0508	16.1684	0.0624456	1.36538e-08	0.397629	1.35118e-12	0.843854	3.12872e-11	0.000886492	5.79543e-05	0.75799	2.65308e-06	1	2.73051e-10	1	2.78196e-09	0.0391759	0.00132375	0	1	0	1	0	1	1	1	1
ENSMUSG00000011306	Sugp1	74.4526	34.1412	1.85229e-13	1.62076e-05	5.17794e-12	0.000433657	10.1452	5.93845	1	1	0.893195	14.6983	11.9827	12.8556	0.00573274	19.7847	11.9634	13.3152	0.344613	0.000126162	0.000536958	0.000336467	0.939646	8.66751e-06	0.000542554	0.000263257	1	0.00805885	0.031949	0.0103022	1	0.000284681	0.0269449	0.00509934	0	1	1	1	0	1	1	1	1
ENSMUSG00000011382	Dhdh	8.88163	11.4196	0.261266	0.121334	1	0.684452	-2.58513	1.82316	0	0	0.0693265	2.44352	2.41932	1.13022	4.33821	0.505619	1.15557	1.68104	0.79232	0.118011	0.119847	0.287729	0.037266	0.477042	0.282386	0.194786	1	1	1	1	0.525151	1	1	1	0	0	0	0	0	0	0	0	0
ENSMUSG00000011427	Zfp790	226.673	8.12101	2.52661e-45	0.322045	3.10644e-43	1	5.36421	-3.93856	1	0	0.857031	3.581	0.139758	3.38135	0.00131168	55.0214	3.23973	77.5005	0.354571	0.0584439	0.708522	0.0659381	0.971109	1.19222e-13	0.0718725	1.32687e-18	1	0.720956	1	0.60319	1	1.60424e-11	0.777833	2.66204e-16	0	0	0	0	0	1	0	1	1
ENSMUSG00000011658	Fuz	45.3506	11.4018	1.16914e-07	0.122026	1.96291e-06	0.687067	0.295762	0.920172	1	0	2.20818	3.34636	3.74475	8.83992	3.04021	6.88245	0.747828	19.6357	0.137281	0.0673537	0.0529738	0.00294713	0.0812254	0.0087046	0.387165	9.37035e-06	1	0.773357	0.745483	0.0612036	0.806228	0.112367	1	0.000254391	0	0	0	-1	0	0	0	-1	-1
ENSMUSG00000011752	Pgam1	42.083	12.0327	5.0121e-07	0.0994891	7.88388e-06	0.597655	-2.12176	6.18921	-1	0	5.57513	1.48115	6.56785	13.9317	0.13187	3.84676	3.41822	2.09864	0.0182173	0.223595	0.0103837	0.000189572	0.716501	0.0498423	0.0644804	0.14743	0.366506	1	0.27994	0.00626716	1	0.434454	0.730792	0.878674	0	0	0	-1	0	0	0	0	-1
ENSMUSG00000011831	Evi5	20.0609	11.5067	0.00543963	0.117994	0.0450715	0.671648	1.08751	1.75505	1	0	0.637181	3.0503	0.112667	0.371943	6.69277	2.19764	1.85682	8.76803	0.424734	0.0807221	0.737128	0.541947	0.00968047	0.138222	0.172993	0.00306557	1	0.851551	1	1	0.227376	0.860783	1	0.0436604	0	0	0	0	0	0	0	1	1
ENSMUSG00000011832	Evi5l	72.9814	13.9452	3.68224e-13	0.0521638	1.00458e-11	0.379365	-7.76544	0.112746	-1	0	0.997014	1.09845	0.188203	10.7139	4.22785	21.5121	6.60546	21.6674	0.318034	0.294607	0.664416	0.00106331	0.0397658	3.51605e-06	0.0101667	3.24252e-06	1	1	1	0.0267866	0.544044	0.000124299	0.231459	9.75618e-05	0	0	0	-1	0	-1	0	-1	-1
ENSMUSG00000011837	Snapc2	32.904	4.10778	2.75893e-05	0.767283	0.000348856	1	3.44317	2.84363	1	0	0.577721	0.778944	1.77744	5.95103	0.0547482	0.361337	1.14111	6.97654	0.447207	0.377464	0.182463	0.0147087	0.814998	0.547764	0.285418	0.0082585	1	1	1	0.211983	1	1	1	0.101157	0	0	0	0	0	0	0	0	0
ENSMUSG00000011877	Git1	12.0822	26.0642	0.097888	0.000490541	0.51456	0.00859422	3.04246	5.83486	0	1	8.91944	0.795986	4.18366	5.18895	2.70025	0.679728	3.21955	2.08744	0.00282152	0.372296	0.0408155	0.022731	0.100332	0.40968	0.0727637	0.148515	0.099056	1	0.650254	0.29147	0.895418	1	0.78263	0.883191	1	0	0	0	0	0	0	0	1
ENSMUSG00000011884	Gltp	14.9447	13.8054	0.036715	0.0547534	0.235092	0.393003	-3.88464	-4.33455	0	0	3.62193	0.124125	0.0318992	1.21036	1.89763	0.0133218	0.57912	0.651765	0.0570228	0.724603	0.858249	0.271261	0.168344	0.908112	0.446657	0.419482	0.719394	1	1	1	1	1	1	1	0	0	0	0	0	0	0	0	0
ENSMUSG00000011958	Bnip2	70.5594	19.2291	1.13875e-12	0.00749927	3.01352e-11	0.0847238	-6.17194	-2.40564	-1	-1	4.86041	1.88569	0.240216	4.17627	0.565173	18.4781	4.16416	31.2049	0.0274799	0.169689	0.62405	0.0409939	0.452184	1.71871e-05	0.0412879	2.32177e-08	0.473532	1	1	0.442704	1	0.000529162	0.561238	1.05243e-06	0	0	0	0	0	-1	0	-1	-1
ENSMUSG00000011960	Ccnt1	53.4871	35.2406	2.97038e-09	1.00779e-05	5.88496e-08	0.000283002	13.0295	10.8341	1	1	5.03281	1.96633	0.054349	18.9176	4.89579	18.1425	10.715	10.6838	0.0248715	0.160838	0.815661	1.36485e-05	0.0269222	2.04975e-05	0.0010627	0.00108076	0.446297	1	1	0.000636999	0.429558	0.000619753	0.0454837	0.0176339	0	0	0	1	0	1	1	1	1
ENSMUSG00000012017	Scarf2	7.77315	12.9057	0.353022	0.0744404	1	0.487897	-7.70881	3.8132	0	0	0.891384	1.04842	2.97919	2.56854	4.10358	2.27259	1.42605	0.0414805	0.345103	0.305872	0.0843416	0.109008	0.0427924	0.131679	0.232411	0.838613	1	1	0.943295	0.816983	0.570562	0.831948	1	1	0	0	0	0	0	0	0	0	0
ENSMUSG00000012076	Brms1l	8.87549	38.8411	0.26172	2.09571e-06	1	6.8108e-05	-5.22587	-8.62719	0	-1	4.54129	0.696092	15.3161	1.04244	2.48437	2.05167	6.04425	0.0348036	0.0330867	0.4041	9.09391e-05	0.307255	0.114982	0.152039	0.0139516	0.852008	0.527989	1	0.00795745	1	0.955001	0.912188	0.286302	1	0	0	-1	0	0	0	0	0	-1
ENSMUSG00000012114	Med15	551.697	92.3949	6.09063e-115	3.98366e-17	5.93815e-112	6.43558e-15	22.1811	11.1854	1	1	22.865	26.1445	35.8018	17.3257	14.2479	64.3416	20.8414	100.817	1.73784e-06	3.16791e-07	2.18445e-09	3.14893e-05	0.000160236	1.04612e-15	4.98939e-06	1.00906e-23	0.000218766	4.49108e-05	6.85856e-07	0.00134302	0.0108392	1.96406e-13	0.000661755	3.64132e-21	1	1	1	1	1	1	1	1	1
ENSMUSG00000012117	Dhdds	15.9301	19.2593	0.0257627	0.00741263	0.174174	0.0838985	2.87111	-5.89736	0	-1	5.24978	0.18548	1.06445	2.73396	6.607	1.39827	0.394471	1.2772	0.0219495	0.666705	0.302203	0.0982357	0.0101579	0.237014	0.529959	0.25842	0.41514	1	1	0.77073	0.233749	1	1	1	0	0	0	0	0	0	0	0	0
ENSMUSG00000012126	Ubxn11	8.69713	4.84704	0.275138	0.678624	1	1	7.33883	-14.645	0	0	0.383201	1.58211	0.074343	4.05607	1.35689	0.743253	0.637266	0.00108737	0.535895	0.208456	0.785115	0.0440128	0.244078	0.388621	0.424703	0.973694	1	1	1	0.46377	1	1	1	1	0	0	0	0	0	0	0	0	0
ENSMUSG00000012296	Tjap1	125.324	92.1681	5.94982e-24	4.43533e-17	3.08442e-22	7.12383e-15	6.88413	15.2924	1	1	34.7089	3.10338	20.6608	22.7083	4.06855	40.8011	3.48653	39.0031	3.82873e-09	0.0781301	5.48258e-06	1.88549e-06	0.0436887	1.68535e-10	0.0618702	4.2313e-10	9.13193e-07	0.838322	0.000732703	0.000112071	0.576975	1.3304e-08	0.712358	2.59257e-08	1	0	1	1	0	1	0	1	1
ENSMUSG00000012405	Rpl15	4.87143	10.5508	0.67565	0.159448	1	0.816824	-1.65914	-2.40605	0	0	0.988162	0.136087	0.513314	0.00326415	3.53763	0.168402	1.68123	0.360074	0.320192	0.712202	0.473708	0.954439	0.059991	0.681536	0.194761	0.548465	1	1	1	1	0.687965	1	1	1	0	0	0	0	0	0	0	0	0
ENSMUSG00000012422	Tmem167	116.462	28.328	4.17429e-22	0.000191737	1.93315e-20	0.00380822	1.69462	0.456588	1	1	0.566286	8.45911	2.4635	0.594113	0.559022	0.270399	16.2061	65.1896	0.451738	0.0036322	0.116519	0.440833	0.454655	0.603064	5.681e-05	6.80281e-16	1	0.116007	1	1	1	1	0.00477625	9.71857e-14	0	0	0	0	0	0	1	1	1
ENSMUSG00000012428	Steap4	18.1481	24.0436	0.0113195	0.00111943	0.0860546	0.0172711	-1.77308	-2.98279	-1	-1	1.08242	0.314384	0.0294682	0.0795506	1.91418	0.0572759	9.89575	2.52008	0.298157	0.575003	0.863702	0.777907	0.166499	0.810855	0.00165661	0.112405	1	1	1	1	1	1	0.0636164	0.744896	0	0	0	0	0	0	-1	0	-1
ENSMUSG00000012429	Mplkip	11.3675	5.0198	0.123371	0.657547	0.613766	1	-9.21047	-18.4698	0	0	0.148402	0.0173077	0.0528883	1.24623	0.0447336	6.31085	0.678878	0.969897	0.700067	0.895333	0.818112	0.264274	0.832495	0.0120001	0.409974	0.324706	1	1	1	1	1	0.146439	1	1	0	0	0	0	0	0	0	0	0
ENSMUSG00000012443	Kif11	15.4621	3.56377	0.030512	0.828426	0.201287	1	4.48609	6.46402	0	0	0.162	0.723943	0.204577	0.0526742	2.14163	0.421264	0.00575854	6.29492	0.687322	0.394854	0.651052	0.818474	0.143349	0.516307	0.939511	0.0121085	1	1	1	1	1	1	1	0.138829	0	0	0	0	0	0	0	0	0
ENSMUSG00000012483	Rpa3	11.2864	8.53788	0.126606	0.287558	0.625782	1	-14.0273	-11.2889	0	0	3.65375	0.419672	4.05251	2.30032	0.186189	0.322298	0.200314	0.0664556	0.055943	0.517101	0.0441057	0.129347	0.666108	0.57023	0.654468	0.796569	0.712728	1	0.676065	0.892503	1	1	1	1	0	0	0	0	0	0	0	0	0
ENSMUSG00000012519	Mlkl	2.98157	9.69108	0.886702	0.206766	1	0.958011	-35.7729	-20.2365	0	0	4.32869	1.50981	2.00956	0.593008	0.351084	0.302423	0.734579	0.252775	0.0374752	0.219168	0.156311	0.441258	0.5535	0.582367	0.391403	0.615128	0.567325	1	1	1	1	1	1	1	0	0	0	0	0	0	0	0	0
ENSMUSG00000012535	Tnpo3	10.2493	3.39658	0.17488	0.846056	0.791031	1	-1.52635	0.159921	0	0	0.0465364	0.00947883	1.31423	0.308091	0.0311868	0.0123046	0.295707	9.89686	0.829204	0.922441	0.251631	0.578854	0.859824	0.911675	0.586586	0.00165561	1	1	1	1	1	1	1	0.025542	0	0	0	0	0	0	0	1	1
ENSMUSG00000012609	Ttll5	6.64859	9.82569	0.466362	0.198668	1	0.936676	1.34239	-9.05542	0	0	0.0121405	0.00168847	0.697612	0.52833	3.26241	0.913011	5.26391	0.710258	0.912264	0.967223	0.403587	0.46731	0.0708848	0.339317	0.021772	0.399358	1	1	1	1	0.750122	1	0.380483	1	0	0	0	0	0	0	0	0	0
ENSMUSG00000012640	Zfp715	35.3894	14.159	9.4486e-06	0.0484239	0.000127047	0.360587	-2.11376	2.63517	-1	0	1.70668	0.0165477	0.853754	9.63587	0.185358	5.09132	6.56572	13.1812	0.191417	0.897644	0.355492	0.00190814	0.666808	0.024046	0.0103962	0.00028277	1	1	1	0.0430537	1	0.251801	0.23457	0.00542811	0	0	0	1	0	0	0	1	1
ENSMUSG00000012705	Retn	14.2728	27.2754	0.0465369	0.000297298	0.286178	0.00557979	-14.8374	-16.0386	0	-1	6.29917	0.00103573	3.77604	1.05164	3.93465	0.967062	2.26558	0.0664716	0.0120795	0.974326	0.0519917	0.305129	0.0473009	0.325414	0.132277	0.796545	0.277853	1	0.7367	1	0.603871	1	1	1	0	0	0	0	0	0	0	0	0
ENSMUSG00000012819	Cdh23	25.5698	20.317	0.000601019	0.0049241	0.0060983	0.0600174	-6.23292	-6.11566	-1	-1	1.47618	4.023	4.56331	3.8066	9.43387	2.79089	5.97662	3.2615	0.224373	0.0448839	0.0326638	0.0510511	0.00213014	0.0948019	0.0144968	0.0709243	1	0.629088	0.56868	0.51229	0.0797697	0.672593	0.29424	0.546592	0	0	0	0	-1	0	0	0	-1
ENSMUSG00000012848	Rps5	3.50768	7.23225	0.834412	0.405105	1	1	0.949282	0.292063	0	0	0.0594184	0.779987	0.674625	0.250817	4.89479	0.186766	0.302801	0.908474	0.807418	0.377145	0.411444	0.6165	0.0269378	0.665622	0.582132	0.34052	1	1	1	1	0.429662	1	1	1	0	0	0	0	0	0	0	0	0
ENSMUSG00000013033	Adgrl1	43.1084	26.7304	3.17872e-07	0.000372634	5.11884e-06	0.00676744	-6.14157	-8.82866	-1	-1	0.0213718	3.01446	2.5051	18.5392	8.68819	2.88291	9.79934	1.53641	0.883771	0.0825251	0.113478	1.66443e-05	0.00320279	0.0895239	0.00174575	0.215153	1	0.861091	1	0.000758174	0.104946	0.64797	0.0660424	1	0	0	0	-1	0	0	-1	0	-1
ENSMUSG00000013076	Amotl1	49.9482	55.6218	1.4787e-08	1.12251e-09	2.7401e-07	6.81763e-08	-5.09926	12.7519	-1	1	26.1085	0.976409	12.9832	0.19427	18.4501	2.84211	0.751015	15.7977	3.22756e-07	0.323087	0.000314292	0.659387	1.74412e-05	0.0918235	0.386155	7.04879e-05	5.02424e-05	1	0.0211266	1	0.00183572	0.659015	1	0.00157762	1	0	1	0	1	0	0	-1	mixed
ENSMUSG00000013089	Etv5	27.2218	19.4834	0.000303989	0.00680065	0.00326762	0.0781175	-6.65289	5.76212	-1	1	1.31736	3.9309	1.84181	2.0641	0.0420928	8.47108	14.8525	3.53204	0.251067	0.0474065	0.174738	0.150804	0.837443	0.00360836	0.000116254	0.0601938	1	0.651142	1	0.968082	1	0.0544616	0.00830514	0.485868	0	0	0	0	0	-1	1	0	mixed
ENSMUSG00000013150	Gfod2	13.9922	21.3078	0.0513209	0.00334028	0.309973	0.0437084	-11.0102	-0.672774	0	-1	1.0911	1.79213	0.710147	0.0538796	0.287457	1.20628	10.5856	2.61823	0.296228	0.180667	0.399395	0.816445	0.591855	0.272071	0.00113973	0.105642	1	1	1	1	1	1	0.048276	0.718853	0	0	0	0	0	0	-1	0	-1
ENSMUSG00000013155	Enkd1	4.05026	4.86473	0.773971	0.676466	1	1	-9.5915	-12.7385	0	0	2.86869	0.802563	0.021283	0.903315	0.435542	1.09404	0.040503	0.0631481	0.0903185	0.370328	0.884011	0.341894	0.509282	0.295578	0.8405	0.801588	0.915681	1	1	1	1	1	1	1	0	0	0	0	0	0	0	0	0
ENSMUSG00000013160	Atp6v0d1	34.1887	29.1059	1.58793e-05	0.000138395	0.00020798	0.00288485	6.4118	8.48452	1	1	13.7949	7.992	6.71422	6.94595	3.72603	6.26019	12.3941	0.757311	0.000203888	0.00469845	0.00956473	0.00840092	0.0535706	0.0123481	0.000430701	0.384171	0.0129493	0.140986	0.265977	0.138948	0.646628	0.149536	0.0225203	1	1	0	0	0	0	0	1	0	1
ENSMUSG00000013236	Ptprs	244.364	85.4929	4.38492e-49	1.03911e-15	6.12269e-47	1.41189e-13	-18.8616	-7.84599	-1	-1	3.83342	14.4763	25.229	57.3838	8.20735	59.5594	17.3124	37.8448	0.0502402	0.000141931	5.09117e-07	3.58554e-14	0.00417211	1.18655e-14	3.17109e-05	7.6601e-10	0.67418	0.00883265	9.21602e-05	8.93538e-12	0.125193	1.85226e-12	0.00301243	4.44357e-08	0	-1	-1	-1	0	-1	-1	-1	-1
ENSMUSG00000013275	Slc41a1	100.534	161.473	8.36779e-19	1.57121e-31	3.20927e-17	8.47736e-29	-10.4323	-0.0206487	-1	-1	25.9392	34.4759	12.2716	47.8547	3.93007	3.97216	76.1082	0.634471	3.52347e-07	4.31568e-09	0.000459905	4.59002e-12	0.0474299	0.0462585	2.6854e-18	0.42572	5.42409e-05	9.29595e-07	0.0285567	8.50271e-10	0.604532	0.411843	1.65817e-14	1	-1	-1	-1	-1	0	0	1	0	mixed
ENSMUSG00000013367	Iglon5	3.75469	5.83883	0.807559	0.558689	1	1	-9.20911	-17.3045	0	0	1.6992	0.00296817	0.00358172	0.108686	2.03709	0.815566	1.52496	0.577864	0.192393	0.956552	0.952277	0.741645	0.153503	0.36648	0.21687	0.447151	1	1	1	1	1	1	1	1	0	0	0	0	0	0	0	0	0
ENSMUSG00000013419	Zfp651	60.6998	39.5694	1.09408e-10	1.52163e-06	2.4586e-09	5.08309e-05	-6.56195	1.97404	-1	1	0.987584	0.29912	0.0294446	5.15568	4.94542	6.00104	21.7581	19.4671	0.320334	0.584435	0.863756	0.0231705	0.0261599	0.0142974	3.09285e-06	1.02346e-05	1	1	1	0.295252	0.421979	0.167579	0.000451347	0.000275566	0	0	0	0	0	0	-1	-1	-1
ENSMUSG00000013465	Nelfb	41.0831	7.39185	7.80385e-07	0.389251	1.20034e-05	1	4.57462	2.29384	1	0	0.633022	2.99138	0.891145	0.0046452	0.185117	22.1079	5.60871	6.71602	0.426249	0.083709	0.345167	0.945662	0.667012	2.57748e-06	0.0178714	0.00955506	1	0.865803	1	1	1	9.45469e-05	0.338503	0.114366	0	0	0	0	0	1	0	0	1
ENSMUSG00000013483	Card14	2.46526	10.2861	0.92969	0.172931	1	0.861371	2.81865	9.68566	0	0	0.815701	0.00180898	0.342611	0.991937	1.40445	0.101346	3.43246	0.0438202	0.36644	0.966075	0.558326	0.319269	0.23598	0.75022	0.0639269	0.834189	1	1	1	1	1	1	0.727249	1	0	0	0	0	0	0	0	0	0
ENSMUSG00000013495	Tmem175	4.62943	10.5333	0.705081	0.160312	1	0.819369	6.69086	0.69362	0	0	4.95591	2.4377	0.128361	0.519366	1.29051	0.22907	0.0400648	0.120557	0.0260016	0.11845	0.720137	0.471112	0.255953	0.632214	0.841354	0.728432	0.458435	1	1	1	1	1	1	1	0	0	0	0	0	0	0	0	0
ENSMUSG00000013523	Bcas1	14.8559	7.78359	0.0378911	0.352063	0.241509	1	-2.86062	1.28603	0	0	0.115161	0.297908	0.878291	2.34165	0.0796079	3.2935	4.79177	2.90359	0.734343	0.585197	0.34867	0.125956	0.777829	0.0695546	0.028596	0.0883828	1	1	1	0.880916	1	0.550151	0.451596	0.640127	0	0	0	0	0	0	0	0	0
ENSMUSG00000013539	Tango2	538.862	23.4258	3.51775e-112	0.00143658	3.05456e-109	0.0214725	21.8881	6.68033	1	1	0.460895	46.2666	2.67299	99.9372	0.933146	113.469	11.3045	53.0664	0.497206	1.0321e-11	0.102064	1.57308e-23	0.334047	1.70345e-26	0.000773205	3.22462e-13	1	3.67671e-09	1	1.13534e-20	1	1.14055e-23	0.0353948	3.08969e-11	0	1	0	1	0	1	1	1	1
ENSMUSG00000013584	Aldh1a2	87.6184	12.1844	3.81206e-16	0.0946566	1.26703e-14	0.577379	-24.2201	-8.80931	-1	0	1.20124	10.2962	2.2462	23.4431	0.250116	27.9775	0.020896	3.64057	0.273075	0.00133306	0.133943	1.28662e-06	0.616993	1.22731e-07	0.885063	0.0563877	1	0.0537437	1	7.90071e-05	1	6.06272e-06	1	0.463761	0	-1	0	-1	0	-1	0	0	-1
ENSMUSG00000013593	Ndufs2	24.8412	17.8033	0.00080959	0.0128899	0.00801413	0.131268	2.78982	3.46552	1	0	8.1832	10.2938	7.21723	2.48678	2.42746	1.57127	0.178948	9.14237	0.00422801	0.00133476	0.00722069	0.114806	0.119226	0.210023	0.672279	0.00249757	0.134804	0.0537437	0.220118	0.839824	0.961208	1	1	0.0366414	0	1	0	0	0	0	0	-1	mixed
ENSMUSG00000013622	Atraid	9.37244	15.6167	0.22701	0.0288585	0.946197	0.244512	-3.07143	-1.96863	0	0	6.83042	0.0716878	0.438186	0.603481	6.6874	1.95676	0.345334	0.0208179	0.0089618	0.788895	0.507999	0.437253	0.00970969	0.16186	0.556767	0.885276	0.228456	1	1	1	0.227745	0.947744	1	1	0	0	0	0	0	0	0	0	0
ENSMUSG00000013629	Cad	18.1693	15.7469	0.0112291	0.0275323	0.0854727	0.235865	-6.85644	-3.60702	-1	0	0.327894	0.860438	6.72924	8.90151	3.55331	1.15525	0.755037	1.89266	0.566902	0.353616	0.0094845	0.00284935	0.0594268	0.282452	0.384886	0.168902	1	1	0.26434	0.0594619	0.684017	1	1	0.9577	0	0	0	-1	0	0	0	0	-1
ENSMUSG00000013646	Sh3bp5l	12.5667	16.2121	0.083397	0.0232475	0.455637	0.207472	2.38069	3.68503	0	0	0.00338402	0.000110664	0.482299	0.0921731	0.0442059	6.79802	6.36576	3.34752	0.953611	0.991607	0.487383	0.761432	0.833471	0.00912591	0.0116343	0.0673063	1	1	1	1	1	0.11691	0.253626	0.526392	0	0	0	0	0	0	0	0	0
ENSMUSG00000013662	Atad1	12.1209	18.2654	0.0966525	0.0108283	0.510043	0.11423	-1.02105	1.10455	0	0	0.440643	0.985756	1.6499	0.925455	5.79901	9.45818	11.3173	0.59534	0.506812	0.320782	0.198973	0.336047	0.0160352	0.00210209	0.000767901	0.440361	1	1	1	1	0.311979	0.03446	0.0352101	1	0	0	0	0	0	-1	1	0	mixed
ENSMUSG00000013663	Pten	36.2148	65.2597	6.6031e-06	1.33352e-11	9.05165e-05	1.08029e-09	-7.00072	-6.45145	-1	-1	11.3064	9.60127	20.2082	19.4464	10.806	14.1157	0.236187	0.725447	0.000772417	0.00194443	6.94542e-06	1.03463e-05	0.00101173	0.000171903	0.626974	0.394363	0.0373591	0.0724734	0.000907148	0.000496952	0.0454524	0.00401056	1	1	-1	-1	-1	-1	-1	-1	0	0	-1
ENSMUSG00000013698	Pea15a	75.622	53.0705	1.07212e-13	3.59023e-09	3.03983e-12	2.00321e-07	-9.43014	-4.28499	-1	-1	7.49458	10.2525	6.10994	5.0407	14.5611	13.1654	7.44332	8.62245	0.0061885	0.00136502	0.0134424	0.0247585	0.000135684	0.00028517	0.00636724	0.00332044	0.175825	0.0546529	0.331278	0.30947	0.00951051	0.00626146	0.168125	0.0467986	0	-1	0	0	-1	-1	0	-1	-1
ENSMUSG00000013701	Timm23	43.6464	7.16552	2.50184e-07	0.411852	4.07011e-06	1	-3.81295	-1.36449	-1	0	0.906058	0.679554	0.316447	0.902016	0.842146	12.9074	0.528015	14.6871	0.341163	0.409741	0.573751	0.342242	0.358784	0.000327281	0.467443	0.000126913	1	1	1	1	1	0.00703868	1	0.00265647	0	0	0	0	0	-1	0	-1	-1
ENSMUSG00000013707	Tnfaip8l2	7.36274	12.6993	0.392113	0.0797829	1	0.51249	-3.59711	-9.12889	0	0	0.969496	1.41975	1.16829	0.257977	5.22972	0.000934655	0.221885	1.40008	0.324806	0.233444	0.279754	0.611514	0.0222041	0.975611	0.637608	0.236711	1	1	1	1	0.380261	1	1	1	0	0	0	0	0	0	0	0	0
ENSMUSG00000013736	Trnt1	43.0469	47.7398	3.26673e-07	4.00294e-08	5.25296e-06	1.88202e-06	6.91216	0.811226	1	1	3.71957	2.40382	3.51851	11.21	2.99405	7.72011	28.9429	20.2406	0.0537781	0.121039	0.060687	0.000813594	0.083571	0.00546092	7.45452e-08	6.8288e-06	0.697134	1	0.799564	0.0214182	0.820649	0.076501	2.09227e-05	0.000191956	0	0	0	1	0	1	1	1	1
ENSMUSG00000013787	Ehmt2	12.5455	9.00434	0.0839887	0.252344	0.458093	1	0.408024	4.22376	0	0	0.24512	0.0860567	0.0432441	0.148808	0.211228	8.02004	1.03427	1.25523	0.620533	0.769251	0.835266	0.699677	0.645806	0.00462625	0.309159	0.262555	1	1	1	1	1	0.0670216	1	1	0	0	0	0	0	1	0	0	1
ENSMUSG00000013822	Elof1	10.662	14.0712	0.154058	0.0499295	0.722581	0.368896	-1.40445	-3.21275	0	0	1.35124	0.555287	1.64204	3.21013	6.07833	0.371896	0.0954749	2.67771	0.245062	0.456165	0.200046	0.0731839	0.013685	0.541973	0.757329	0.101762	1	1	1	0.644277	0.281257	1	1	0.70225	0	0	0	0	0	0	0	0	0
ENSMUSG00000013833	Med16	7.50395	14.0884	0.378357	0.0496305	1	0.367455	1.5689	8.26622	0	0	2.93246	1.46549	3.25588	0.174353	1.09632	3.58814	0.184396	1.645	0.0868154	0.226059	0.0711676	0.676272	0.295074	0.0581934	0.667622	0.199641	0.89793	1	0.866118	1	1	0.486093	1	1	0	0	0	0	0	0	0	0	0
ENSMUSG00000013846	St3gal1	71.9755	27.408	5.88686e-13	0.000281362	1.58426e-11	0.00531479	-8.35099	4.35381	-1	1	2.85772	1.5873	9.07413	37.6556	3.5255	20.54	3.14184	2.54689	0.0909363	0.207712	0.0025925	8.44046e-10	0.0604315	5.8398e-06	0.0763079	0.110512	0.91772	1	0.106484	1.0197e-07	0.691021	0.000198857	0.804933	0.735769	0	0	0	-1	0	-1	0	0	-1
ENSMUSG00000013858	Tmem259	9.4266	20.0669	0.223461	0.00542704	0.936953	0.0649555	4.58636	5.25125	0	1	1.82497	4.40246	1.9067	0.91494	0.575912	3.178	0.0121851	0.540415	0.176723	0.0358872	0.16733	0.338807	0.447919	0.0746362	0.912103	0.462261	1	0.55032	1	1	1	0.575758	1	1	0	0	0	0	0	0	0	0	0
ENSMUSG00000013878	Rnf170	121.455	25.3913	3.81316e-23	0.000646612	1.87696e-21	0.0108644	-9.99911	-1.98575	-1	-1	3.34425	4.0847	10.4939	12.1076	0.180033	58.5184	0.898576	45.7929	0.0674404	0.0432732	0.00119767	0.000502166	0.671344	2.01401e-14	0.343164	1.31438e-11	0.78621	0.614696	0.0602335	0.0144222	1	3.00873e-12	1	1.00198e-09	0	0	-1	-1	0	-1	0	-1	-1
ENSMUSG00000013921	Clip3	16.0561	5.29043	0.0246083	0.624567	0.167894	1	10.7111	-11.5765	0	0	1.06584	3.9083	2.83169e-07	8.34347	0.132476	5.14729	0.537286	0.174425	0.301886	0.0480482	0.999575	0.00387076	0.715878	0.0232827	0.46356	0.676209	1	0.655742	1	0.0763071	1	0.246081	1	1	0	0	0	1	0	0	0	0	1
ENSMUSG00000013936	Myl2	30.2994	11.7902	8.36701e-05	0.107674	0.000980557	0.630203	-1.36392	-0.651801	-1	0	2.24046	0.390473	0.961474	0.449739	0.473684	7.79673	2.59258	16.0826	0.134441	0.532051	0.326816	0.502459	0.491297	0.00523408	0.107365	6.06381e-05	1	1	1	1	1	0.0739148	0.953402	0.00137882	0	0	0	0	0	-1	0	-1	-1
ENSMUSG00000013973	Dedd	5.98972	4.04867	0.54095	0.774155	1	1	-1.89911	1.51603	0	0	0.192324	0.000261937	1.35441	1.6983	0.527197	0.00683325	0.0567407	1.72065	0.660989	0.987087	0.244509	0.19251	0.467788	0.934119	0.811724	0.189609	1	1	1	1	1	1	1	1	0	0	0	0	0	0	0	0	0
ENSMUSG00000013997	Nit1	7.64734	3.29929	0.364715	0.856004	1	1	3.87125	1.6388	0	0	0.193675	3.83248	0.256003	0.713132	0.698139	0.113855	2.47892	0.612415	0.659875	0.0502685	0.61288	0.398406	0.40341	0.735797	0.115381	0.43388	1	0.673474	1	1	1	1	0.982385	1	0	0	0	0	0	0	0	0	0
ENSMUSG00000014039	Prdm15	6.96557	39.9095	0.432473	1.30999e-06	1	4.45806e-05	-10.7362	5.70162	0	1	0.0439762	0.167955	11.2424	2.0872	19.0861	0.00804647	2.33119	2.97197	0.833898	0.681936	0.000799478	0.148538	1.24955e-05	0.928524	0.126805	0.0847184	1	1	0.0441206	0.959118	0.00140285	1	1	0.620583	0	0	-1	0	-1	0	0	0	-1
ENSMUSG00000014074	Rnf168	9.69302	8.75303	0.206647	0.270877	0.890044	1	-7.98891	-1.16986	0	0	2.70888	2.97036	1.40384	0.235251	0.763863	1.48491	1.08184	0.89759	0.0997912	0.0848029	0.236082	0.627657	0.382122	0.223008	0.298286	0.343429	0.958907	0.87212	1	1	1	1	1	1	0	0	0	0	0	0	0	0	0
ENSMUSG00000014075	Dynlt2b	14.6358	5.46723	0.0409615	0.60314	0.257914	1	-8.29857	3.30908	0	0	1.00868	0.0339474	1.11945	1.42224	0.11032	7.08043	0.973412	0.258981	0.31522	0.853819	0.290038	0.233036	0.73978	0.00779303	0.323831	0.610821	1	1	1	1	1	0.102992	1	1	0	0	0	0	0	0	0	0	0
ENSMUSG00000014077	Chp1	73.5758	4.19103	2.78997e-13	0.75753	7.69464e-12	1	4.95322	0.906364	1	0	1.65418	1.33672	0.204402	6.77649	0.821349	9.44974	2.64514	35.2822	0.198391	0.247613	0.651191	0.00923663	0.364786	0.00211179	0.103867	2.85224e-09	1	1	1	0.148906	1	0.0345987	0.941925	1.51537e-07	0	0	0	0	0	1	0	1	1
ENSMUSG00000014158	Trpv4	13.9575	15.4941	0.0519421	0.0301621	0.312908	0.253164	-5.13173	10.7946	0	0	3.09724	4.88595	8.92156	2.20024	0.271846	0.403713	0.138732	3.48526	0.0784251	0.0270761	0.00281823	0.137989	0.602096	0.525178	0.709545	0.0619175	0.853234	0.466864	0.113327	0.923799	1	1	1	0.496457	0	0	0	0	0	0	0	0	0
ENSMUSG00000014164	Klhl3	10.9387	7.13791	0.141314	0.414664	0.677939	1	7.42751	3.8145	0	0	0.958982	1.58323	0.635858	4.36468	0.289209	3.84375	2.66805	0.544556	0.327443	0.208295	0.425215	0.0366913	0.590728	0.0499318	0.102381	0.460551	1	1	1	0.410519	1	0.434931	0.936334	1	0	0	0	0	0	0	0	0	0
ENSMUSG00000014177	Tvp23b	2.29559	16.4791	0.941687	0.0210822	1	0.191877	0.061475	3.63642	0	0	0.00646534	0.520698	8.05431	0.0194709	2.55354	1.28036	0.000421787	0.0755142	0.935913	0.470544	0.00453956	0.889025	0.110047	0.257832	0.983615	0.783471	1	1	0.159782	1	0.936602	1	1	1	0	0	0	0	0	0	0	0	0
ENSMUSG00000014195	Dnajc7	13.325	12.2929	0.0645738	0.0913294	0.37218	0.563384	-0.589337	-1.24117	0	0	1.53977	0.990546	0.0817338	0.015062	0.117464	2.8682	5.03674	0.00991079	0.214652	0.319609	0.774961	0.902323	0.731802	0.0903456	0.0248151	0.920699	1	1	1	1	1	0.652049	0.41326	1	0	0	0	0	0	0	0	0	0
ENSMUSG00000014226	Cacybp	10.1245	10.8341	0.181628	0.146023	0.813426	0.773455	-1.12916	-2.77048	0	0	3.11597	0.256847	0.569471	1.88627	1.54895	5.62053	0.207081	0.0376807	0.0775285	0.612295	0.450469	0.169623	0.21329	0.0177513	0.649065	0.846086	0.847794	1	1	1	1	0.19885	1	1	0	0	0	0	0	0	0	0	0
ENSMUSG00000014232	Cluap1	22.1907	6.25595	0.00235507	0.510202	0.021219	1	8.20969	6.34833	1	0	1.52156	3.61546	0.0533327	9.05057	1.3173	0.895376	2.39496	2.45715	0.217384	0.0572449	0.817362	0.00262614	0.251077	0.344025	0.121727	0.116991	1	0.713974	1	0.0558524	1	1	1	0.761925	0	0	0	1	0	0	0	0	1
ENSMUSG00000014243	Zswim7	16.4975	3.53329	0.0209405	0.831687	0.146436	1	-2.59005	4.1915	0	0	1.33267	3.54525	0.00180109	0.0925487	1.15254	0.35994	0.00440007	8.92118	0.248331	0.0597163	0.966149	0.760962	0.283018	0.54854	0.947113	0.00281882	1	0.727766	1	1	1	1	1	0.0407731	0	0	0	0	0	0	0	1	1
ENSMUSG00000014245	Pigl	9.3564	11.8004	0.228071	0.107316	0.949282	0.628931	5.19289	-4.8426	0	0	4.347	1.30518	0.00359947	3.06065	1.82713	4.07522	3.46946	2.00289	0.0370742	0.253269	0.952159	0.0802098	0.176467	0.0435167	0.0625117	0.157	0.564	1	1	0.682619	1	0.39374	0.717317	0.913934	0	0	0	0	0	0	0	0	0
ENSMUSG00000014294	Ndufa2	27.6566	11.7913	0.000253728	0.107636	0.00276046	0.630111	-1.12021	-2.40593	-1	0	1.61739	0.350298	0.0060481	0.528478	3.1706	2.53847	3.38593	9.80201	0.203456	0.553944	0.938011	0.467247	0.0749748	0.111103	0.0657549	0.00174322	1	1	1	1	0.775465	0.743892	0.736734	0.0267018	0	0	0	0	0	0	0	-1	-1
ENSMUSG00000014301	Pam16	12.7835	9.36974	0.0775614	0.227189	0.430043	1	4.34832	-0.627395	0	0	0.00313026	5.78228	0.886769	2.16281	0.379646	0.117605	4.36191	1.35088	0.955383	0.0161885	0.346354	0.141386	0.537793	0.731647	0.0367511	0.245124	1	0.337704	1	0.936499	1	1	0.526005	1	0	0	0	0	0	0	0	0	0
ENSMUSG00000014303	Glis2	53.8515	6.60406	2.51642e-09	0.471234	5.02318e-08	1	-23.0533	2.76446	-1	0	0.123849	14.1159	0.232397	5.87974	1.80391	9.47821	1.23515	0.444023	0.724897	0.000171888	0.629752	0.0153161	0.179241	0.00207927	0.266408	0.505187	1	0.0103268	1	0.218415	1	0.0341766	1	1	0	-1	0	0	0	-1	0	0	-1
ENSMUSG00000014313	Cox6c	34.3994	18.7363	1.4499e-05	0.00905474	0.000190891	0.0987634	-0.86202	-3.45528	-1	-1	3.32885	0.519517	0.335013	0.0484221	0.825864	10.4956	1.91853	7.97893	0.0680744	0.471048	0.562722	0.825832	0.363471	0.00119659	0.166018	0.0047325	0.789237	1	1	1	1	0.0214371	1	0.0633736	0	0	0	0	0	-1	0	-1	-1
ENSMUSG00000014329	Bicc1	19.5759	8.32753	0.00656244	0.3046	0.0532634	1	-0.421631	3.05972	-1	0	0.00915382	0.358797	1.19316	0.246308	3.59498	14.3433	3.49481	1.67458	0.923778	0.549175	0.274693	0.619687	0.0579542	0.000152324	0.0615616	0.195647	1	1	1	1	0.675197	0.00362375	0.711166	1	0	0	0	0	0	-1	0	0	-1
ENSMUSG00000014349	Ube2z	34.0197	8.79138	1.7079e-05	0.267983	0.000222383	1	4.05392	-0.881277	1	0	1.56122	0.352629	3.06693	0.197528	0.703224	0.358937	2.70212	17.2438	0.211487	0.552629	0.0799004	0.656723	0.401703	0.549097	0.100215	3.28774e-05	1	1	0.916661	1	1	1	0.926049	0.000793011	0	0	0	0	0	0	0	1	1
ENSMUSG00000014353	Tmem87b	45.8031	19.8118	9.54803e-08	0.00599093	1.6197e-06	0.0705517	7.78125	1.5109	1	1	2.29958	0.311556	0.713932	3.23651	0.660107	12.1237	11.3312	22.0043	0.129409	0.576727	0.398142	0.0720138	0.416522	0.000497852	0.000762138	2.72034e-06	1	1	1	0.636859	1	0.0101018	0.0350035	8.28369e-05	0	0	0	0	0	1	1	1	1
ENSMUSG00000014355	Anapc1	5.05885	5.34409	0.652782	0.618049	1	1	0.506257	3.05546	0	0	2.12407	0.53063	0.123098	0.153319	0.338345	1.60692	1.92751	0.892958	0.145001	0.466342	0.725699	0.695383	0.560786	0.204925	0.165031	0.344677	1	1	1	1	1	1	1	1	0	0	0	0	0	0	0	0	0
ENSMUSG00000014361	Mertk	21.7999	30.2334	0.00275015	8.60411e-05	0.0244769	0.00190425	10.2024	6.50355	1	1	8.56164	5.76148	6.37628	0.00811961	0.909933	8.27419	0.00628732	0.825736	0.0034332	0.0163813	0.0115655	0.928201	0.340132	0.00402126	0.9368	0.363508	0.115562	0.340321	0.301305	1	1	0.0595295	1	1	0	0	0	0	0	-1	0	0	-1
ENSMUSG00000014402	Tsg101	3.8411	5.18641	0.797887	0.637227	1	1	-4.17719	-0.207852	0	0	0.392694	0.00124965	1.26081	0.0161747	3.07793	0.632421	0.319666	0.156468	0.530886	0.9718	0.261497	0.898798	0.0793615	0.426469	0.571809	0.692429	1	1	1	1	0.794802	1	1	1	0	0	0	0	0	0	0	0	0
ENSMUSG00000014418	Hps5	79.4183	47.8276	1.81002e-14	3.84792e-08	5.41087e-13	1.81528e-06	-12.0024	-9.47132	-1	-1	3.20319	0.13738	6.68889	17.0133	14.6999	36.8155	0.163933	11.5484	0.0734948	0.710899	0.00970158	3.71181e-05	0.000126055	1.29851e-09	0.685561	0.000678078	0.822095	1	0.268499	0.00155329	0.00894669	8.83258e-08	1	0.0116882	0	0	0	-1	-1	-1	0	-1	-1
ENSMUSG00000014426	Map3k4	61.1911	12.2767	8.72649e-11	0.0918184	1.98184e-09	0.565388	-7.4914	4.16832	-1	0	5.64474	2.98498	0.703099	15.2561	0.0216974	13.6688	2.76064	14.609	0.0175078	0.0840403	0.401744	9.38721e-05	0.882895	0.00021805	0.0966095	0.000132279	0.358234	0.867268	1	0.0034434	1	0.00496011	0.911657	0.00275427	0	0	0	-1	0	-1	0	-1	-1
ENSMUSG00000014444	Piezo1	48.6784	45.8856	2.6231e-08	9.20173e-08	4.7329e-07	3.99194e-06	-7.09567	10.2929	-1	1	35.6624	4.96822	9.89583	10.2146	11.1805	3.2167	0.370936	1.80202	2.34644e-09	0.0258172	0.00165654	0.00139332	0.000826594	0.0728904	0.542494	0.179469	5.87382e-07	0.454031	0.0765243	0.0334476	0.0390947	0.567092	1	0.996915	1	0	1	-1	1	0	0	0	mixed
ENSMUSG00000014470	Rnf166	7.64923	15.1233	0.364538	0.0344509	1	0.279372	-1.74763	-10.2209	0	0	0.934997	0.0203264	0.0351407	3.87229	3.9171	0.018278	0.96869	1.48636	0.333568	0.886629	0.851301	0.0490896	0.0477973	0.892457	0.325007	0.222782	1	1	1	0.498367	0.607696	1	1	1	0	0	0	0	0	0	0	0	0
ENSMUSG00000014496	Ankrd28	66.8172	7.50753	6.48054e-12	0.378011	1.62154e-10	1	-11.3022	-0.922635	-1	0	1.83161	29.6324	1.56972	9.59263	0.412996	20.999	1.87583	0.676478	0.175937	5.22252e-08	0.210248	0.0019536	0.520453	4.59515e-06	0.170808	0.410802	1	9.01339e-06	1	0.0439012	1	0.000159504	1	1	0	-1	0	-1	0	-1	0	0	-1
ENSMUSG00000014498	Ankrd52	5.50121	18.4217	0.599037	0.0102057	1	0.108944	-1.07978	13.2572	0	0	19.4273	0.151389	1.60382	1.21086	0.0479808	0.146555	1.5444	0.451776	1.04504e-05	0.697211	0.205362	0.271162	0.826615	0.701849	0.213964	0.501493	0.00103893	1	1	1	1	1	1	1	1	0	0	0	0	0	0	0	1
ENSMUSG00000014503	Pkd2l2	10.3511	14.9735	0.169534	0.0363404	0.774088	0.290457	-9.95797	0.860473	0	0	0.759486	0.647101	10.9741	1.20289	0.00139846	6.10893	3.80311	0.0501004	0.38349	0.421151	0.000923952	0.272744	0.970169	0.0134501	0.0511576	0.822889	1	1	0.0495147	1	1	0.160056	0.638155	1	0	0	-1	0	0	0	0	0	-1
ENSMUSG00000014504	Srp19	28.2707	17.3727	0.000196389	0.0151445	0.00217366	0.149108	1.98041	-3.72124	1	0	4.22211	2.99849	0.0234227	1.67144	3.27443	4.8172	5.30235	11.0032	0.0399005	0.083342	0.878363	0.196066	0.0703674	0.0281772	0.0212967	0.000909565	0.589105	0.864547	1	1	0.747711	0.283676	0.376438	0.0151294	0	0	0	0	0	0	0	1	1
ENSMUSG00000014547	Wdfy2	19.9729	11.9226	0.00562857	0.103132	0.0464813	0.612584	-5.1476	3.0485	-1	0	0.42051	1.75346	4.9277	7.24155	0.436613	6.83756	1.05173	0.0159526	0.516683	0.185442	0.0264294	0.00712355	0.508762	0.00892606	0.305109	0.899492	1	1	0.50197	0.122979	1	0.11472	1	1	0	0	0	0	0	0	0	0	0
ENSMUSG00000014550	Rbsn	17.3438	3.88775	0.015309	0.792611	0.111973	1	-13.0496	6.22445	0	0	0.207621	6.33945	0.0185872	0.810148	0.0621149	0.162228	1.37256	7.4961	0.648638	0.0118082	0.891557	0.368076	0.803184	0.687114	0.241372	0.00618326	1	0.270669	1	1	1	1	1	0.079487	0	0	0	0	0	0	0	1	1
ENSMUSG00000014551	Mrps25	28.8533	36.7309	0.000153875	5.27456e-06	0.00173455	0.000158188	-3.85125	-5.06742	-1	-1	14.9908	2.55904	8.51572	1.05768	2.05004	1.83884	0.184798	8.09759	0.000108037	0.109665	0.00352091	0.303745	0.152202	0.175087	0.667282	0.00443241	0.00770724	0.978712	0.132774	1	1	0.991148	1	0.0599617	-1	0	0	0	0	0	0	-1	-1
ENSMUSG00000014554	Dguok	49.382	9.40658	1.90966e-08	0.224768	3.49903e-07	1	5.51215	-0.125505	1	0	0.265957	0.331057	3.82595	0.394263	0.0322189	0.770283	0.451086	22.1122	0.606057	0.565037	0.0504647	0.530067	0.857548	0.38013	0.50182	2.57167e-06	1	1	0.724296	1	1	1	1	7.8698e-05	0	0	0	0	0	0	0	1	1
ENSMUSG00000014592	Camta1	32.3421	89.8044	3.50932e-05	1.35715e-16	0.000436685	2.0384e-14	0.446226	-1.16321	1	-1	24.5423	14.5785	29.4094	12.5384	18.2704	0.442181	0.0901084	5.33666	7.26962e-07	0.000134441	5.85939e-08	0.000398677	1.91665e-05	0.506072	0.764039	0.0208814	0.000102277	0.00849979	1.313e-05	0.0118733	0.00197249	1	1	0.215576	1	1	1	1	1	0	0	0	1
ENSMUSG00000014599	Csf1	76.3329	4.5073	7.68704e-14	0.719838	2.20429e-12	1	-20.1466	-0.902058	-1	0	0.602444	23.7394	0.0578773	21.4514	0.543646	1.18248	1.6069	4.47509	0.437647	1.103e-06	0.809883	3.62919e-06	0.460926	0.276853	0.204929	0.0343924	1	0.000134423	1	0.000197925	1	1	1	0.320203	0	-1	0	-1	0	0	0	0	-1
ENSMUSG00000014601	Strip1	15.7953	1.21515	0.0270542	0.990574	0.181646	1	-4.81002	-0.421403	0	0	0.0123764	3.59653	0.0279713	8.49278	0.14116	0.000230834	0.206019	0.575168	0.911419	0.0579004	0.867176	0.00356559	0.707131	0.987878	0.649906	0.448213	1	0.717604	1	0.0714829	1	1	1	1	0	0	0	-1	0	0	0	0	-1
ENSMUSG00000014602	Kif1a	19.687	25.7058	0.006287	0.000568399	0.0512599	0.00976026	12.6611	24.7216	1	1	12.4422	0.832263	0.207554	13.8879	4.99767	1.29489	4.78488	1.47514	0.000419737	0.361619	0.648692	0.000194048	0.0253814	0.255149	0.0287107	0.224536	0.0230267	1	1	0.00638852	0.413521	1	0.452295	1	1	0	0	1	0	0	0	0	1
ENSMUSG00000014606	Slc25a11	76.0619	12.5215	8.72686e-14	0.0846611	2.49218e-12	0.53552	-4.49601	-0.702017	-1	0	0.146931	0.0617974	1.08562	1.10439	0.38118	14.7869	2.85764	37.4271	0.701485	0.803677	0.297444	0.293305	0.536973	0.000120367	0.0909406	9.48949e-10	1	1	1	1	1	0.00293628	0.884312	5.44793e-08	0	0	0	0	0	-1	0	-1	-1
ENSMUSG00000014609	Chrne	53.9311	24.4426	2.42688e-09	0.000952166	4.84791e-08	0.0150754	-11.3555	-0.239147	-1	-1	2.0971	0.000567706	4.38656	5.73367	0.00413314	2.94571	4.23904	38.2488	0.147579	0.980991	0.0362234	0.0166427	0.94874	0.0861058	0.0395046	6.22754e-10	1	1	0.606685	0.232793	1	0.632372	0.548436	3.68958e-08	0	0	0	0	0	0	0	-1	-1
ENSMUSG00000014633	Cmc2	35.2796	14.5729	9.90936e-06	0.0418815	0.000132825	0.323351	-5.85391	-5.39366	-1	0	0.0890888	2.28628	0.2461	2.22646	0.639313	15.1719	0.577892	21.3165	0.765339	0.130522	0.619834	0.135664	0.42396	9.81515e-05	0.44714	3.89362e-06	1	1	1	0.916167	1	0.00244929	1	0.000114608	0	0	0	0	0	-1	0	-1	-1
ENSMUSG00000014668	Chfr	82.8776	13.5051	3.56167e-15	0.0607164	1.11826e-13	0.422937	-0.247962	1.49073	-1	0	2.72884	0.160684	1.94291	5.22903	2.14465	43.0186	5.98857	23.9896	0.098551	0.688527	0.163352	0.0222129	0.143067	5.42224e-11	0.0143989	9.68591e-07	0.952588	1	1	0.287346	1	4.60046e-09	0.293002	3.22128e-05	0	0	0	0	0	1	0	1	1
ENSMUSG00000014704	Hoxa2	16.2086	29.2858	0.0232778	0.000128312	0.160121	0.0027	-1.53843	10.3355	0	1	0.0389671	0.16433	16.2428	4.37615	7.32432	4.92325	1.52924	3.58049	0.843514	0.6852	5.57222e-05	0.0364453	0.00680278	0.0264977	0.216227	0.058462	1	1	0.00535753	0.408671	0.177656	0.27074	1	0.4761	0	0	1	0	0	0	0	0	1
ENSMUSG00000014748	Tex261	16.1762	12.928	0.0235548	0.0738816	0.161669	0.485093	-1.03781	1.17099	0	0	0.689459	1.01942	1.99005	0.363663	5.09141	2.46932	4.61734	7.99729	0.406348	0.312657	0.158335	0.546479	0.0240447	0.116088	0.0316502	0.00468473	1	1	1	1	0.399807	0.764201	0.48167	0.0628396	0	0	0	0	0	0	0	-1	-1
ENSMUSG00000014763	Fam120b	68.1395	7.85586	3.50848e-12	0.345476	8.95209e-11	1	1.45612	-0.322696	1	0	0.500245	0.157229	1.71335	0.00921646	3.87917	3.36395	5.72402e-05	43.3315	0.479392	0.691721	0.190552	0.923519	0.0488886	0.0666382	0.993963	4.62084e-11	1	1	1	1	0.615237	0.534308	1	3.19793e-09	0	0	0	0	0	0	0	1	1
ENSMUSG00000014767	Tbp	42.3313	23.1934	4.48927e-07	0.00157728	7.1179e-06	0.0232999	8.25007	1.41119	1	1	1.60179	0.00624532	1.23613	2.52076	2.43722	9.74575	15.8494	11.3277	0.20565	0.937011	0.266219	0.112356	0.118486	0.00179738	6.85892e-05	0.000763614	1	1	1	0.830568	0.96048	0.0302684	0.00554027	0.0129585	0	0	0	0	0	1	1	1	1
ENSMUSG00000014769	Psmb1	201.056	13.2986	6.85743e-40	0.0651593	7.07028e-38	0.444252	8.92834	-1.94789	1	0	1.03512	6.14952	0.897359	10.1385	0.21044	33.1377	7.45456	59.9063	0.308958	0.0131448	0.343491	0.00145201	0.646423	8.58568e-09	0.00632759	9.94815e-15	1	0.29246	1	0.0345874	1	5.19186e-07	0.167449	1.20446e-12	0	0	0	1	0	1	0	1	1
ENSMUSG00000014771	Pdcd2	13.8746	2.77144	0.0534573	0.905311	0.320542	1	3.07136	7.73615	0	0	0.0988936	1.38498	1.56709	0.614697	0.12015	4.83803	0.721734	2.75524	0.753161	0.239255	0.210631	0.433025	0.728872	0.0278387	0.395576	0.0969366	1	1	1	1	1	0.281134	1	0.681216	0	0	0	0	0	0	0	0	0
ENSMUSG00000014773	Dll1	28.6909	11.0154	0.000164714	0.13795	0.00184662	0.745674	-16.3544	0.14981	-1	0	0.0972168	6.04258	0.0650402	1.28238	3.07098	5.38081	0.617427	1.57955	0.755196	0.0139649	0.7987	0.257457	0.0797014	0.0203595	0.432005	0.208826	1	0.30494	1	1	0.79677	0.221503	1	1	0	0	0	0	0	0	0	0	0
ENSMUSG00000014776	Nol3	132.462	27.8324	1.92248e-25	0.000235811	1.08575e-23	0.00455184	6.43069	2.10924	1	1	9.97467e-06	0.551231	5.16363	2.99421	1.24417	32.5943	14.7074	49.9284	0.99748	0.457815	0.0230647	0.0835629	0.264669	1.13548e-08	0.000125553	1.59464e-12	1	1	0.4624	0.699268	1	6.6916e-07	0.00879868	1.37821e-10	0	0	0	0	0	1	1	1	1
ENSMUSG00000014778	Fhod1	12.1694	51.0956	0.0951249	8.79816e-09	0.50457	4.58668e-07	-7.76337	10.5383	0	1	9.92157	4.26932	11.4569	1.88118	9.27889	0.700281	0.335924	3.40858	0.00163353	0.0388064	0.000712279	0.1702	0.0023181	0.402689	0.562192	0.0648582	0.0662146	0.575551	0.0403791	1	0.0841929	1	1	0.512274	1	0	1	0	1	0	0	0	1
ENSMUSG00000014786	Slc9a5	35.0078	8.32054	1.11469e-05	0.305179	0.000148839	1	-23.77	9.43096	-1	0	1.16264	4.55028	0.837079	12.2656	2.29924	6.01575	1.46399	3.75567	0.280919	0.0329134	0.360234	0.000461382	0.129437	0.0141788	0.226296	0.0526288	1	0.520962	1	0.0134172	0.991678	0.166566	1	0.440739	0	0	0	-1	0	0	0	0	-1
ENSMUSG00000014791	Elmo3	7.67602	14.243	0.362027	0.0470238	1	0.352475	9.96	8.01242	0	0	1.21218	0.0842901	3.4998	1.25346	0.599997	0.367812	9.45207	1.71642	0.270901	0.771566	0.0613762	0.262893	0.438579	0.544199	0.00210911	0.190155	1	1	0.805017	1	1	1	0.0766077	1	0	0	0	0	0	0	1	0	1
ENSMUSG00000014813	Stc1	21.7116	41.7694	0.00284808	5.7596e-07	0.025239	2.10301e-05	-34.0051	9.60562	-1	1	0.649278	9.23287	11.0783	6.31116	6.12429	0.159011	1.94213	0.0370765	0.420371	0.00237709	0.000873432	0.0119981	0.0133337	0.690068	0.163437	0.847309	1	0.0845135	0.0475875	0.181138	0.27618	1	1	1	0	-1	-1	0	0	0	0	0	-1
ENSMUSG00000014837	Matcap1	24.6213	5.77831	0.000885443	0.56586	0.0086907	1	-4.82322	-10.3538	-1	0	3.49775	1.6098	0.806317	0.683791	0.0249261	6.11478	0.435875	4.16145	0.0614522	0.20452	0.369211	0.408284	0.874551	0.0134056	0.50912	0.041354	0.750403	1	1	1	1	0.159595	1	0.369218	0	0	0	0	0	0	0	0	0
ENSMUSG00000014846	Tppp3	54.0613	34.3166	2.28715e-09	1.50268e-05	4.57867e-08	0.000405184	-6.0114	4.46616	-1	1	7.15684	0.440141	2.41645	9.55281	7.15279	3.09394	16.8189	21.6545	0.00746787	0.507054	0.120066	0.00199644	0.00748476	0.0785844	4.11215e-05	3.26436e-06	0.200187	1	1	0.0446813	0.189327	0.597179	0.00372797	9.80068e-05	0	0	0	-1	0	0	-1	-1	-1
ENSMUSG00000014850	Msh3	10.6115	21.5572	0.156486	0.00302728	0.730851	0.0401803	-7.5743	-8.97012	0	-1	13.016	0.555668	5.35916	1.10241	1.09357	2.55725	2.3114	2.00333	0.000308835	0.456011	0.0206136	0.293739	0.295682	0.109789	0.128428	0.156954	0.0180283	1	0.430535	1	1	0.738843	1	0.913934	-1	0	0	0	0	0	0	0	-1
ENSMUSG00000014856	Tmem208	7.24878	2.54569	0.403445	0.923617	1	1	-2.53681	-0.898852	0	0	0.805914	0.545227	1.05469	0.575644	0.0597142	1.70855	0.144495	0.853893	0.369331	0.460274	0.304429	0.448025	0.806948	0.191174	0.703852	0.355453	1	1	1	1	1	1	1	1	0	0	0	0	0	0	0	0	0
ENSMUSG00000014859	E2f4	20.8964	27.0471	0.00392657	0.00032684	0.033711	0.00604845	0.648211	7.50064	1	1	4.44697	0.225233	2.91584	1.72438	1.03654	2.8549	13.5732	8.27996	0.0349632	0.635082	0.0877136	0.18913	0.308626	0.0910962	0.00022944	0.00400851	0.546977	1	0.955411	1	1	0.655972	0.0139504	0.0549358	0	0	0	0	0	0	1	1	1
ENSMUSG00000014867	Surf4	164.21	28.4457	4.16789e-32	0.000182531	3.16424e-30	0.00365543	2.33689	3.15085	1	1	0.0167523	0.584957	4.71837	0.253689	0.962473	13.3527	14.1598	76.3538	0.897017	0.444376	0.029842	0.614489	0.326565	0.000258048	0.000167919	2.37132e-18	1	1	0.539989	1	1	0.00573161	0.0109786	4.59169e-16	0	0	0	0	0	1	1	1	1
ENSMUSG00000014873	Surf2	7.31713	13.9746	0.396624	0.0516353	1	0.376677	5.08735	-0.601011	0	0	0.25452	0.135418	1.20985e-05	0.00247295	1.10142	1.56665	9.79601	2.59116	0.61391	0.712879	0.997225	0.960339	0.293954	0.210694	0.00174891	0.107461	1	1	1	1	1	1	0.0660973	0.725976	0	0	0	0	0	0	1	0	1
ENSMUSG00000014905	Dnajb9	207.074	69.0699	3.63992e-41	2.27704e-12	3.91259e-39	2.04429e-10	16.7267	6.45201	1	1	0.931202	3.20457	3.61943	17.8423	5.39217	37.2061	44.3435	61.6432	0.334551	0.0734328	0.0571086	2.39987e-05	0.0202272	1.06281e-09	2.75523e-11	4.11691e-15	1	0.81147	0.77743	0.0010518	0.359249	7.36455e-08	2.73422e-08	5.28382e-13	0	0	0	1	0	1	1	1	1
ENSMUSG00000014907	Naf1	5.1764	5.6231	0.638446	0.58438	1	1	4.9502	7.73711	0	0	0.44832	0.674716	0.464436	0.911157	0.294774	0.407639	0.53902	0.616681	0.503134	0.411412	0.495558	0.339808	0.587177	0.52317	0.462839	0.432283	1	1	1	1	1	1	1	1	0	0	0	0	0	0	0	0	0
ENSMUSG00000014932	Yes1	9.5468	4.85347	0.215743	0.677839	0.915856	1	-5.68644	3.69554	0	0	0.0111589	0.0973807	0.0122471	1.75813	4.62265	3.09106	0.344544	0.0107641	0.915871	0.754996	0.911881	0.184858	0.0315525	0.0787237	0.557218	0.917368	1	1	1	1	0.472378	0.597911	1	1	0	0	0	0	0	0	0	0	0
ENSMUSG00000014956	Ppp1cb	15.8734	15.675	0.0262987	0.0282571	0.177173	0.240812	-4.94989	5.29296	0	0	0.723077	0.0228757	0.00837874	10.474	5.36791	0.359127	4.8313	2.14042	0.395137	0.879781	0.927067	0.00121065	0.0205106	0.548991	0.0279475	0.143463	1	1	1	0.0298356	0.362468	1	0.445394	0.863497	0	0	0	1	0	0	0	0	1
ENSMUSG00000014959	Gorasp2	10.7637	18.927	0.149262	0.00841922	0.706252	0.0932406	1.03883	3.69711	0	1	0.47383	0.0556048	2.78731	6.78959	0.466114	0.350846	4.05117	0.356893	0.49123	0.813583	0.0950135	0.00916912	0.494781	0.553635	0.0441409	0.550237	1	1	0.995608	0.14805	1	1	0.584475	1	0	0	0	0	0	0	0	0	0
ENSMUSG00000014980	Tsen15	7.11505	4.31051	0.417	0.743398	1	1	0.345017	2.02514	0	0	0.0354816	1.76012	1.9693	0.477821	0.211927	0.105813	0.880006	0.00414355	0.85059	0.18461	0.160522	0.489411	0.645262	0.744962	0.3482	0.948675	1	1	1	1	1	1	1	1	0	0	0	0	0	0	0	0	0
ENSMUSG00000015002	Efr3a	28.2069	20.5976	0.000201694	0.00441368	0.00222705	0.0549712	-8.87965	-2.22838	-1	-1	3.32829	11.9051	5.96477	0.833493	0.0196655	10.521	0.351043	4.00491	0.0680976	0.000559793	0.0145945	0.361264	0.888475	0.00118026	0.553523	0.0453678	0.789237	0.0270011	0.347041	1	1	0.0212062	1	0.395424	0	-1	0	0	0	-1	0	0	-1
ENSMUSG00000015013	Trappc2l	9.87038	6.47958	0.196039	0.484994	0.857832	1	-5.54441	-1.35286	0	0	0.567642	0.032448	0.0762138	0.0740164	2.5131	1.20157	0.639325	1.1555	0.451197	0.857048	0.782495	0.785576	0.112904	0.273008	0.423955	0.2824	1	1	1	1	0.947937	1	1	1	0	0	0	0	0	0	0	0	0
ENSMUSG00000015016	Acsf3	8.30909	24.8183	0.306129	0.000817166	1	0.0131936	1.29512	13.4989	0	1	7.82655	3.05272	1.29412	1.94187	0.53443	0.39253	1.51292	0.00350764	0.00514843	0.0806022	0.25529	0.163466	0.46475	0.530972	0.218694	0.952773	0.153556	0.851185	1	1	1	1	1	1	0	0	0	0	0	0	0	0	0
ENSMUSG00000015023	Ddx19a	9.50617	7.6135	0.218327	0.367905	0.923723	1	3.79616	1.34236	0	0	4.21889e-05	0.756893	0.290291	0.692801	5.50813	0.179312	0.316475	0.334305	0.994818	0.384303	0.590034	0.405213	0.0189283	0.671965	0.573734	0.563135	1	1	1	1	0.345793	1	1	1	0	0	0	0	0	0	0	0	0
ENSMUSG00000015027	Galns	11.4704	19.3694	0.119375	0.00710552	0.59925	0.0810167	-5.36202	11.1632	0	1	1.68466	6.45092	5.05664	0.149986	7.117	0.597065	1.5018	0.0285742	0.194306	0.0110895	0.0245317	0.698549	0.00763563	0.4397	0.220395	0.865766	1	0.25906	0.480205	1	0.191833	1	1	1	0	0	0	0	0	0	0	0	0
ENSMUSG00000015053	Gata2	23.8367	27.9398	0.00121714	0.000225483	0.011634	0.00438753	0.0150023	4.851	1	1	17.7791	15.5605	0.0950077	4.32962	4.24999	0.64892	0.265637	2.08048	2.48097e-05	7.99058e-05	0.757905	0.0374545	0.0392505	0.420499	0.606274	0.149193	0.00220247	0.00551628	1	0.415793	0.539651	1	1	0.885615	1	1	0	0	0	0	0	0	1
ENSMUSG00000015083	C8g	22.9669	21.0016	0.00172736	0.00376776	0.0160098	0.04829	-16.1888	-3.1324	-1	-1	0.724573	0.826623	1.21801	2.15267	7.92851	7.32323	6.90966	4.30711	0.394648	0.363251	0.269751	0.142322	0.00486617	0.00680689	0.00857311	0.0379534	1	1	1	0.939678	0.140263	0.0919046	0.205625	0.345929	0	0	0	0	0	-1	0	0	-1
ENSMUSG00000015085	Entpd2	13.994	7.67801	0.0512884	0.36184	0.30981	1	-6.44141	-3.85156	0	0	0.32705	0.912554	0.261662	1.41828	2.35217	1.08883	0.683227	2.27623	0.567402	0.339438	0.60898	0.233686	0.125109	0.296731	0.408478	0.13137	1	1	1	1	0.9798	1	1	0.82039	0	0	0	0	0	0	0	0	0
ENSMUSG00000015087	Rabl6	55.3678	36.0846	1.2605e-09	6.98776e-06	2.58487e-08	0.000204097	-1.37933	-2.35598	-1	-1	2.90905	0.0626389	1.45827	1.84617	6.81658	10.5751	13.8685	25.5676	0.088084	0.802373	0.227205	0.174229	0.00903155	0.00114622	0.000196056	4.27152e-07	0.903747	1	1	1	0.216434	0.0206881	0.0123531	1.5305e-05	0	0	0	0	0	-1	-1	-1	-1
ENSMUSG00000015092	Edf1	11.7821	4.75422	0.107955	0.689927	0.554778	1	2.24944	-0.314269	0	0	0.00908083	5.39132	0.000319773	0.530558	0.0374538	0.00881233	0.363625	3.81525	0.924082	0.0202371	0.985733	0.466372	0.846544	0.925209	0.5465	0.0507881	1	0.389311	1	1	1	1	1	0.430201	0	0	0	0	0	0	0	0	0
ENSMUSG00000015094	Npdc1	5.01762	7.06993	0.657812	0.421636	1	1	4.74415	3.52638	0	0	0.41291	5.68848	0.465781	0.173278	0.0152948	0.537106	2.37648	0.00955916	0.520496	0.0170766	0.494934	0.677215	0.901575	0.463635	0.123175	0.922114	1	0.350185	1	1	1	1	1	1	0	0	0	0	0	0	0	0	0
ENSMUSG00000015095	Fbxw5	23.1054	4.97602	0.00163406	0.66289	0.0152365	1	-2.77539	3.63421	-1	0	3.02852	0.00327154	0.987298	1.87954	0.77148	4.55771	0.00258744	6.0982	0.0818127	0.954388	0.320404	0.170386	0.379759	0.0327709	0.959432	0.013532	0.874847	1	1	1	1	0.317816	1	0.152045	0	0	0	0	0	0	0	0	0
ENSMUSG00000015112	Slc25a13	5.12197	4.44712	0.645081	0.727075	1	1	-9.6714	-6.06232	0	0	1.35954	0.276902	0.144183	0.519588	2.54829	1.97079	0.0329475	0.496165	0.243616	0.598739	0.704157	0.471018	0.110414	0.160364	0.855964	0.48119	1	1	1	1	0.938229	0.942461	1	1	0	0	0	0	0	0	0	0	0
ENSMUSG00000015120	Ube2i	40.7619	18.3635	8.99429e-07	0.0104332	1.37356e-05	0.110925	2.60542	1.58642	1	0	0.114952	0.11327	3.23221	1.49901	1.13366	0.921145	9.3963	29.8364	0.734575	0.736451	0.0722032	0.220824	0.286996	0.337174	0.00217424	4.70074e-08	1	1	0.872687	1	1	1	0.078345	2.00787e-06	0	0	0	0	0	0	1	1	1
ENSMUSG00000015126	Tsr3	7.84896	5.1354	0.346101	0.643443	1	1	4.2086	1.13597	0	0	0.0109284	0.544442	2.99218	2.75539	2.06989	0.00122461	0.0243508	1.76776	0.916741	0.460598	0.0836673	0.0969273	0.150233	0.972084	0.875996	0.18366	1	1	0.939132	0.765978	1	1	1	1	0	0	0	0	0	0	0	0	0
ENSMUSG00000015127	Unkl	64.4897	11.4236	1.90423e-11	0.121181	4.58311e-10	0.683835	20.3643	13.1214	1	0	6.76542	30.0379	0.00240551	11.242	1.62777	10.1365	0.199944	6.50936	0.00929411	4.23684e-08	0.960883	0.000799664	0.202012	0.00145361	0.654766	0.0107308	0.234773	7.64461e-06	1	0.0211266	1	0.0254092	1	0.125811	0	1	0	1	0	1	0	0	1
ENSMUSG00000015133	Lrrk1	21.2784	24.6587	0.00337928	0.000872074	0.0294768	0.0139826	4.53839	14.7402	1	1	7.45259	0.270456	13.2662	7.7687	5.85156e-05	4.98502	1.18333	2.4151	0.00633453	0.603026	0.000270228	0.00531594	0.993897	0.0255677	0.276678	0.12017	0.178049	1	0.0188898	0.0975888	1	0.263515	1	0.775817	0	0	-1	-1	0	0	0	0	-1
ENSMUSG00000015134	Aldh1a3	2.75053	13.4373	0.907082	0.0621443	1	0.429813	-4.58592	-4.10748	0	0	1.56236	0.015071	0.0855917	0.280456	2.40833	0.288979	1.76846	0.640475	0.21132	0.902294	0.769858	0.596403	0.120691	0.590876	0.183573	0.423539	1	1	1	1	0.966033	1	1	1	0	0	0	0	0	0	0	0	0
ENSMUSG00000015143	Actn1	31.619	21.8443	4.77825e-05	0.00270219	0.00058348	0.0364896	-2.4786	7.31509	-1	1	9.85499	1.64426	3.56412	18.6856	3.09167	4.09782	2.295	2.14665	0.00169372	0.199742	0.0590409	1.54143e-05	0.0786941	0.0429387	0.129792	0.142881	0.0681079	1	0.789199	0.00070795	0.79078	0.389779	1	0.861347	1	0	0	-1	0	0	0	0	mixed
ENSMUSG00000015149	Sirt2	6.53414	21.4972	0.478938	0.00309992	1	0.0409975	1.99043	5.75155	0	1	8.96669	2.3838	9.2781	2.59382	1.80576	0.832759	0.124802	0.747295	0.00274946	0.122599	0.0023191	0.107281	0.179018	0.361476	0.723883	0.387334	0.0968901	1	0.0981564	0.810045	1	1	1	1	1	0	1	0	0	0	0	0	1
ENSMUSG00000015165	Hnrnpl	49.2449	93.7783	2.03156e-08	2.06859e-17	3.71382e-07	3.43157e-15	6.79662	7.12977	1	1	4.42004	9.2248	15.8653	27.2789	30.3904	4.64364	27.3612	2.02741	0.0355193	0.00238759	6.80154e-05	1.76124e-07	3.53279e-08	0.0311687	1.68783e-07	0.154483	0.551962	0.0847161	0.00628922	1.31203e-05	9.43885e-06	0.305384	4.15035e-05	0.905315	0	1	1	1	1	0	1	0	1
ENSMUSG00000015176	Nolc1	152.898	54.3763	9.99202e-30	1.98134e-09	6.71447e-28	1.16149e-07	7.47844	7.45401	1	1	4.43577	1.55784	8.09664	14.7771	20.2434	16.7408	28.5639	59.9496	0.0351933	0.211982	0.00443475	0.000120994	6.81891e-06	4.28505e-05	9.06563e-08	9.73171e-15	0.549072	1	0.15702	0.00428828	0.000842105	0.00118297	2.44565e-05	1.18083e-12	0	0	0	1	1	1	1	1	1
ENSMUSG00000015189	Casd1	5.58471	3.46481	0.588987	0.838939	1	1	0.607931	-4.92182	0	0	0.229835	0.0385199	1.34435	0.815977	2.81062	3.49961	0.192881	0.17356	0.631646	0.844403	0.246268	0.366359	0.0936422	0.0613831	0.66053	0.676968	1	1	1	1	0.866607	0.504846	1	1	0	0	0	0	0	0	0	0	0
ENSMUSG00000015202	Cnksr3	43.1619	44.5313	3.10387e-07	1.68611e-07	5.0041e-06	6.91679e-06	22.979	23.5374	1	1	31.9781	37.7091	1.80022	3.30086	0.471203	5.77208	0.234189	4.81393	1.55923e-08	8.21199e-10	0.179686	0.0692438	0.492434	0.0162827	0.628435	0.0282307	3.26984e-06	2.12791e-07	1	0.62126	1	0.18571	1	0.273655	1	1	0	0	0	0	0	0	1
ENSMUSG00000015214	Mtmr1	138.035	31.2046	1.31125e-26	5.6998e-05	7.77693e-25	0.00132867	10.8388	12.9009	1	1	1.45056	2.44172	5.1869	27.8519	5.47818	45.7728	13.7655	54.194	0.228439	0.118147	0.0227577	1.30965e-07	0.0192553	1.32794e-11	0.000207107	1.8164e-13	1	1	0.458562	1.01226e-05	0.349356	1.24448e-09	0.0128598	1.81226e-11	0	0	0	1	0	1	1	1	1
ENSMUSG00000015217	Hmgb3	9.07311	24.76	0.24745	0.000836819	1	0.0134835	0.901805	4.38026	0	1	0.11506	0.302941	2.21383	0.651909	3.68059	6.44631	16.3336	1.01435	0.734456	0.582044	0.136779	0.419431	0.0550494	0.0111183	5.31129e-05	0.313862	1	1	1	1	0.657057	0.137245	0.00453848	1	0	0	0	0	0	0	1	0	1
ENSMUSG00000015222	Map2	23.1931	8.70919	0.00157748	0.274215	0.0147641	1	-5.14913	16.7739	-1	0	0.404235	0.0722919	4.27844	0.357215	1.34749	2.14488	0.354595	0.374913	0.52491	0.788029	0.0385987	0.550057	0.245717	0.143046	0.551523	0.540339	1	1	0.630214	1	1	0.879875	1	1	0	0	0	0	0	0	0	0	0
ENSMUSG00000015224	Cyp2j9	9.67724	12.0605	0.207614	0.0985876	0.892735	0.59378	-12.6733	-6.71618	0	0	5.01113	2.80244	0.317172	0.552748	4.86342	2.18478	3.67968	0.653126	0.0251849	0.0941208	0.573312	0.457197	0.0274318	0.139381	0.0550794	0.418997	0.450322	0.913848	1	1	0.433951	0.865166	0.666724	1	0	0	0	0	0	0	0	0	0
ENSMUSG00000015243	Abca1	31.6403	16.8231	4.73496e-05	0.0185734	0.000578702	0.174296	3.43095	-0.949548	1	0	1.97209	12.8503	0.0159847	4.14474	13.535	2.3808	0.0637394	3.76125	0.160226	0.000337419	0.899391	0.041764	0.00023415	0.122835	0.80068	0.0524533	1	0.0180475	1	0.448702	0.0150085	0.795141	1	0.439666	0	1	0	0	1	0	0	0	1
ENSMUSG00000015247	Nipsnap3b	8.10643	4.48199	0.323303	0.722885	1	1	-27.1244	-21.0556	0	0	0.151893	4.08463	0.249475	0.186848	1.40988	0.630634	0.00773632	0.230135	0.696733	0.0432748	0.617445	0.665553	0.235076	0.427123	0.929911	0.631424	1	0.614696	1	1	1	1	1	1	0	0	0	0	0	0	0	0	0
ENSMUSG00000015289	Lage3	29.9224	13.1015	9.81229e-05	0.0696743	0.0011377	0.465442	-1.76865	-6.28732	-1	0	6.08966	0.3743	2.99953	1.70966	2.58728	5.61735	0.583646	14.6075	0.0135975	0.54067	0.0832885	0.191029	0.107725	0.0177835	0.444887	0.000132389	0.301779	1	0.937341	1	0.929163	0.199101	1	0.00275553	0	0	0	0	0	0	0	-1	-1
ENSMUSG00000015290	Ubl4a	4.36296	5.27333	0.73715	0.626646	1	1	0.707466	0.908368	0	0	0.668158	0.983114	1.07797	0.925147	0.090163	0.69545	1.23217	1.2787	0.413695	0.321431	0.299153	0.336127	0.76397	0.404317	0.266985	0.258141	1	1	1	1	1	1	1	1	0	0	0	0	0	0	0	0	0
ENSMUSG00000015291	Gdi1	48.0337	5.97977	3.50706e-08	0.542113	6.23074e-07	1	1.63364	-2.81711	1	0	0.421247	0.619875	1.71044	0.00180534	0.81428	11.4432	1.41874	16.0781	0.516315	0.431094	0.190928	0.966109	0.366858	0.000717579	0.233611	6.07821e-05	1	1	1	1	1	0.0138658	1	0.00138153	0	0	0	0	0	1	0	1	1
ENSMUSG00000015305	Sash1	43.1698	116.888	3.093e-07	3.40357e-22	4.98803e-06	9.09359e-20	10.003	15.6092	1	1	37.0784	8.78074	35.5445	17.1817	31.4313	12.9621	3.03205	0.617223	1.13474e-09	0.00304427	2.49286e-09	3.39695e-05	2.06621e-08	0.000317857	0.0816348	0.432081	3.01726e-07	0.102223	7.6539e-07	0.00144216	5.9805e-06	0.00685992	0.836256	1	1	0	1	1	1	1	0	0	1
ENSMUSG00000015312	Gadd45b	127.88	57.5397	1.74211e-24	4.66892e-10	9.30904e-23	3.01004e-08	14.5683	6.83469	1	1	1.21358	1.77937	37.5834	51.0473	11.0919	25.9997	1.49702	12.1239	0.270625	0.182227	8.75867e-10	9.01666e-13	0.000867075	3.41464e-07	0.22113	0.00049779	1	1	3.02326e-07	1.86971e-10	0.0403906	1.52175e-05	1	0.00894396	0	0	1	1	1	1	0	1	1
ENSMUSG00000015335	Zdhhc12	10.7614	4.37773	0.149373	0.735387	0.706411	1	12.5378	3.94356	0	0	0.953924	0.716076	0.030143	3.21381	0.635495	0.690369	0.439196	0.181977	0.328722	0.397434	0.862166	0.0730195	0.425347	0.406039	0.507511	0.669679	1	1	1	0.643806	1	1	1	1	0	0	0	0	0	0	0	0	0
ENSMUSG00000015337	Endog	64.3162	15.1672	2.06324e-11	0.0339153	4.94227e-10	0.2764	-5.21922	2.72142	-1	0	0.859073	0.476446	1.67775	7.22241	1.73624	8.34831	2.62061	41.8762	0.353998	0.490037	0.195223	0.00719988	0.187616	0.00386047	0.105484	9.72408e-11	1	1	1	0.123705	1	0.0575632	0.948231	6.46407e-09	0	0	0	0	0	-1	0	-1	-1
ENSMUSG00000015340	Cybb	7.88615	13.222	0.34274	0.0668808	1	0.451996	-12.8934	-20.3852	0	0	6.14598	2.82514	3.45309	2.03217	0.00344966	0.183367	0.154248	0.0784904	0.0131711	0.0927987	0.0631337	0.154001	0.953164	0.668496	0.694509	0.779354	0.295741	0.909702	0.816347	0.979323	1	1	1	1	0	0	0	0	0	0	0	0	0
ENSMUSG00000015341	Golga7	12.2213	12.8815	0.0935123	0.0750483	0.497726	0.490666	-1.20881	-2.98213	0	0	8.47228	0.262259	0.158455	0.0261324	0.00322853	0.985206	5.63853	10.3616	0.00360599	0.608572	0.690583	0.871577	0.954688	0.320917	0.0175699	0.00128663	0.119926	1	1	1	1	1	0.335139	0.0204876	0	0	0	0	0	0	0	1	1
ENSMUSG00000015342	Xk	24.8957	10.306	0.00079178	0.171887	0.00785322	0.858938	14.1964	-2.65409	1	0	0.712377	4.98381	1.62079	5.38786	4.71072	0.708791	0.631294	0.0373819	0.398656	0.0255856	0.202981	0.0202773	0.0299752	0.399845	0.426881	0.84669	1	0.451673	1	0.267984	0.459516	1	1	1	0	0	0	0	0	0	0	0	0
ENSMUSG00000015354	Pcolce2	23.8435	44.7956	0.00121381	1.49842e-07	0.0116042	6.21894e-06	-8.14503	-6.94291	-1	-1	6.30969	0.202508	5.91414	1.94442	12.2668	10.8807	6.09023	7.90635	0.012008	0.652704	0.0150198	0.16319	0.000461094	0.000971708	0.0135931	0.00492616	0.277281	1	0.35426	1	0.0256757	0.0179583	0.281249	0.0654306	0	0	0	0	-1	-1	0	-1	-1
ENSMUSG00000015355	Cd48	8.579	15.4049	0.284311	0.0311456	1	0.259615	5.98293	-20.571	0	0	6.52093	2.55019	4.75151	3.17252	0.682411	0.0352562	0.000105634	4.75631e-05	0.0106612	0.110281	0.0292726	0.0748866	0.408758	0.85106	0.9918	0.994497	0.257486	0.980675	0.53436	0.653218	1	1	1	1	0	0	0	0	0	0	0	0	0
ENSMUSG00000015357	Clpx	478.617	91.9415	3.16169e-99	4.93761e-17	1.8692e-96	7.83994e-15	11.5914	1.16046	1	1	9.25033	0.0413671	3.37667	95.411	14.6467	126.93	51.496	117.142	0.00235453	0.838831	0.0661255	1.54688e-22	0.000129658	1.92429e-29	7.17442e-13	2.67236e-27	0.0864257	1	0.835624	1.02339e-19	0.0091209	1.87612e-26	1.28614e-09	1.3501e-24	-1	0	0	1	1	1	1	1	mixed
ENSMUSG00000015363	Trabd	19.6244	10.2527	0.00644087	0.174702	0.0523915	0.867237	5.13001	3.98618	1	0	0.170228	2.19552	0.448872	6.05085	0.0311642	4.58782	0.797863	4.76614	0.679909	0.138412	0.502871	0.0138996	0.859875	0.0321999	0.371733	0.0290248	1	1	1	0.202422	1	0.313608	1	0.280083	0	0	0	0	0	0	0	0	0
ENSMUSG00000015377	Dennd6b	78.5373	44.9786	2.73643e-14	1.38076e-07	8.06745e-13	5.77808e-06	8.17794	8.23003	1	1	1.20071	7.79126	10.922	22.7456	14.8255	24.4098	16.1509	12.3675	0.27318	0.00524997	0.000950275	1.84925e-06	0.000117932	7.787e-07	5.84899e-05	0.000436866	1	0.153314	0.050585	0.000110266	0.00852856	3.18196e-05	0.00486596	0.00797567	0	0	1	1	1	1	1	1	1
ENSMUSG00000015396	Cd83	9.15298	3.86019	0.241858	0.795733	0.986842	1	-7.02672	-6.09244	0	0	0.0507338	0.902158	0.135407	0.33319	0.319997	1.5585	1.06765	0.953991	0.821791	0.342204	0.712891	0.563787	0.57161	0.211886	0.301476	0.328705	1	1	1	1	1	1	1	1	0	0	0	0	0	0	0	0	0
ENSMUSG00000015405	Ace2	12.6341	7.49714	0.0815425	0.379013	0.448004	1	15.028	7.33511	0	0	0.130225	0.469744	0.883729	0.060712	1.94281	4.05725	2.38299	3.28295	0.718199	0.493105	0.347182	0.805374	0.163363	0.043982	0.122663	0.0700029	1	1	1	1	1	0.39653	1	0.541444	0	0	0	0	0	0	0	0	0
ENSMUSG00000015452	Ager	9.19438	12.9289	0.239	0.073861	0.979928	0.485014	-1.32901	18.1222	0	0	2.92873	0.449434	2.52987	2.6613	7.37412	0.630871	0.997075	0.168349	0.0870158	0.502604	0.11171	0.102817	0.00661691	0.427036	0.318019	0.681583	0.898501	1	1	0.79106	0.174773	1	1	1	0	0	0	0	0	0	0	0	0
ENSMUSG00000015461	Atf6b	56.2769	18.5585	8.32111e-10	0.009689	1.72871e-08	0.10429	7.66358	2.85123	1	0	3.71517	3.64599	1.62034	6.56088	2.02508	15.4421	1.35699	20.6447	0.0539203	0.0562043	0.203045	0.0104245	0.154721	8.50718e-05	0.24406	5.529e-06	0.697998	0.70776	1	0.163189	1	0.00216832	1	0.000158302	0	0	0	0	0	1	0	1	1
ENSMUSG00000015467	Egfl8	19.6729	6.92372	0.00632132	0.436865	0.0515283	1	8.92433	-0.0669193	1	0	0.500276	1.65232	2.10116	1.96395	0.0240835	12.1612	0.314895	5.23801e-05	0.479379	0.198643	0.147187	0.161091	0.876673	0.000487946	0.574692	0.994225	1	1	1	1	1	0.0099474	1	1	0	0	0	0	0	1	0	0	1
ENSMUSG00000015468	Notch4	22.8152	48.8475	0.00183561	2.43052e-08	0.0169312	1.18069e-06	9.71997	8.92379	1	1	15.4251	12.5185	0.625148	5.00109	6.69781	0.488294	5.87618	3.55703	8.58399e-05	0.000402946	0.429141	0.0253314	0.00965315	0.484689	0.0153471	0.0592937	0.00637751	0.0207342	1	0.315143	0.227023	1	0.305802	0.480971	1	1	0	0	0	0	0	0	1
ENSMUSG00000015474	Ppt2	4.72996	4.54527	0.692878	0.715259	1	1	1.96304	1.33074	0	0	0.201765	0.362428	0.0505433	0.285968	2.29327	0.333066	0.45029	0.456129	0.6533	0.547161	0.822121	0.592816	0.129936	0.563859	0.502197	0.499439	1	1	1	1	0.993115	1	1	1	0	0	0	0	0	0	0	0	0
ENSMUSG00000015476	Prrt1	3.67876	6.719	0.815945	0.458712	1	1	1.86447	7.58769	0	0	0.621818	0.0586709	1.46091	0.959249	0.750813	0.022324	1.00357	0.558197	0.430373	0.808609	0.226785	0.327376	0.386219	0.881228	0.316448	0.454988	1	1	1	1	1	1	1	1	0	0	0	0	0	0	0	0	0
ENSMUSG00000015478	Rnf5	52.0529	23.7727	5.70001e-09	0.00124901	1.1018e-07	0.0190012	-9.37176	-0.289226	-1	-1	0.0212712	0.709386	4.90918	3.55772	11.8384	23.6642	3.89464	13.5645	0.884043	0.399648	0.0267143	0.0592691	0.000580227	1.14699e-06	0.0484404	0.000230502	1	1	0.504964	0.563689	0.0303054	4.45124e-05	0.616577	0.0045248	0	0	0	0	-1	-1	0	-1	-1
ENSMUSG00000015488	Cacfd1	29.8186	6.42681	0.000102519	0.490888	0.00118422	1	3.95312	0.0503422	1	0	0.0272394	0.235086	0.619207	0.583408	2.76899	3.87512	0.0673407	11.9338	0.86891	0.627778	0.431342	0.44498	0.0961068	0.0490067	0.795249	0.00055125	1	1	1	1	0.876139	0.429195	1	0.00976869	0	0	0	0	0	0	0	1	1
ENSMUSG00000015501	Hivep2	102.823	21.0944	2.81592e-19	0.00363294	1.1138e-17	0.0468865	-7.29533	4.05347	-1	1	6.71399	0.00899989	8.04743	5.64498	5.27676	32.7945	0.919462	26.7117	0.00956597	0.92442	0.00455684	0.0175054	0.0216119	1.02436e-08	0.337616	2.36187e-07	0.240113	1	0.160277	0.241127	0.373531	6.09495e-07	1	8.91079e-06	0	0	0	0	0	-1	0	-1	-1
ENSMUSG00000015522	Arnt	318.371	15.8427	7.18748e-65	0.0265934	1.74424e-62	0.230049	14.3877	7.62162	1	0	2.99888	5.82245	1.73834	84.3882	2.74017	99.935	1.3801	55.5366	0.0833222	0.0158229	0.187349	4.06573e-20	0.0978544	1.57478e-23	0.240084	9.17353e-14	0.883508	0.333299	1	2.15186e-17	0.883927	7.29293e-21	1	9.61888e-12	0	0	0	1	0	1	0	1	1
ENSMUSG00000015533	Itga2	6.60233	6.38482	0.471424	0.495601	1	1	24.6655	5.62294	0	0	0.732895	0.765309	0.578842	1.41162	0.135368	0.471639	0.381258	0.849358	0.391946	0.381672	0.446767	0.234787	0.71293	0.492234	0.536931	0.356734	1	1	1	1	1	1	1	1	0	0	0	0	0	0	0	0	0
ENSMUSG00000015536	Mocs2	13.2015	48.494	0.0673473	2.85041e-08	0.384615	1.37148e-06	-5.15683	-9.20734	0	-1	24.8603	3.46323	12.7364	0.747087	3.13059	2.46115	1.44334	0.150629	6.16392e-07	0.0627477	0.000358603	0.3874	0.0768359	0.116693	0.2296	0.697935	8.80586e-05	0.747016	0.0233904	1	0.784638	0.7672	1	1	-1	0	-1	0	0	0	0	0	-1
ENSMUSG00000015542	Nat9	45.5184	16.7514	1.08459e-07	0.0190713	1.83036e-06	0.177678	7.89514	7.61514	1	0	4.23629	1.95038	0.584411	1.04958	0.447132	4.41272	6.64453	9.97072	0.0395685	0.162545	0.444588	0.305604	0.5037	0.035672	0.00994609	0.0015905	0.585604	1	1	1	1	0.339918	0.22755	0.024662	0	0	0	0	0	0	0	1	1
ENSMUSG00000015568	Lpl	55.0497	6.78164	1.45747e-09	0.451964	2.97233e-08	1	7.49297	4.57351	1	0	0.0102248	16.9734	1.2638	25.1534	0.195766	0.287465	0.589395	0.155372	0.919457	3.79078e-05	0.260933	5.29468e-07	0.658161	0.59185	0.442653	0.693453	1	0.00290172	1	3.54081e-05	1	1	1	1	0	1	0	1	0	0	0	0	1
ENSMUSG00000015575	Atp6v0e	105.76	7.9581	6.94515e-20	0.336303	2.83172e-18	1	9.89151	-2.51649	1	0	1.05294	4.13205	0.392833	9.32328	1.26853	17.8549	5.76049	44.8161	0.30483	0.0420784	0.530814	0.00226261	0.260043	2.38408e-05	0.0163905	2.16436e-11	1	0.604643	1	0.0494454	1	0.000704738	0.319249	1.59735e-09	0	0	0	1	0	1	0	1	1
ENSMUSG00000015597	Zfp318	62.6697	12.9855	4.41404e-11	0.0724628	1.02723e-09	0.478547	5.58029	2.52077	1	0	0.491909	2.82088	0.0228479	3.8013	1.56887	4.26636	13.5047	35.6267	0.483077	0.0930455	0.879853	0.0512127	0.210371	0.0388742	0.000237972	2.38986e-09	1	0.910676	1	0.513263	1	0.362051	0.0143436	1.28818e-07	0	0	0	0	0	0	1	1	1
ENSMUSG00000015605	Srf	25.8257	42.6777	0.000541081	3.84932e-07	0.00553868	1.45128e-05	-0.366375	-2.47781	-1	-1	0.50008	1.10106	0.782778	6.34327	4.31634	0.00553838	18.3488	7.64838	0.479465	0.294035	0.376293	0.0117827	0.0377481	0.940676	1.83934e-05	0.00568233	1	1	1	0.17858	0.529073	1	0.00190705	0.073833	0	0	0	0	0	0	-1	-1	-1
ENSMUSG00000015647	Lama5	6.73973	104.977	0.456472	1.00898e-19	1	2.10008e-17	0.340437	6.0302	0	1	27.8021	0.048533	10.9392	2.7569	42.4105	3.72496	6.36419	0.00102731	1.34382e-07	0.825636	0.000941525	0.0968359	7.39909e-11	0.053605	0.0116446	0.974431	2.26303e-05	1	0.0503109	0.765827	3.87915e-08	0.458659	0.253676	1	1	0	1	0	1	0	0	0	1
ENSMUSG00000015653	Steap2	4.36929	11.7498	0.736395	0.109091	1	0.635819	-11.6392	18.6375	0	0	1.11397	0.0958694	0.645992	2.57197	0.774565	1.94724	4.0542	0.0940013	0.291221	0.756844	0.421549	0.108773	0.378808	0.162885	0.0440616	0.759151	1	1	1	0.816304	1	0.951038	0.584165	1	0	0	0	0	0	0	0	0	0
ENSMUSG00000015656	Hspa8	24.6336	33.6247	0.000880998	2.02451e-05	0.00865318	0.000528456	4.5735	6.08746	1	1	20.5944	5.14271	1.80262	2.42764	1.40168	4.04459	2.09735	0.958437	5.67611e-06	0.0233442	0.179396	0.119212	0.236442	0.0443132	0.147555	0.327581	0.000612502	0.426299	1	0.85716	1	0.398578	1	1	1	0	0	0	0	0	0	0	1
ENSMUSG00000015659	Serac1	21.2613	6.77305	0.00340206	0.452886	0.0296615	1	-3.25522	3.08769	-1	0	0.0191086	1.74842	4.57822	0.400399	2.12675	0.639443	0.0124263	12.8963	0.890055	0.186075	0.0323808	0.526883	0.144748	0.423913	0.911241	0.000329229	1	1	0.5662	1	1	1	1	0.00622321	0	0	0	0	0	0	0	1	1
ENSMUSG00000015668	Pdzd11	7.01895	8.3535	0.42691	0.302457	1	1	4.08683	5.66592	0	0	0.0102195	3.24247	0.00725419	0.379726	0.169201	1.81023	1.85521	1.17105	0.919478	0.0717523	0.932125	0.53775	0.680823	0.178481	0.173179	0.279186	1	0.802635	1	1	1	1	1	1	0	0	0	0	0	0	0	0	0
ENSMUSG00000015671	Psma2	245.839	16.4077	2.12844e-49	0.021642	3.00977e-47	0.196233	6.95935	-0.511679	1	0	0.212893	0.491412	0.580577	4.11355	0.367736	25.5949	16.3318	82.6619	0.644509	0.483298	0.446086	0.042541	0.544241	4.21161e-07	5.31653e-05	9.73608e-20	1	1	1	0.453955	1	1.82853e-05	0.00453848	2.20842e-17	0	0	0	0	0	1	1	1	1
ENSMUSG00000015672	Mrpl32	20.4013	9.7323	0.00476515	0.204258	0.040099	0.951406	6.27147	-0.72236	1	0	2.0109	0.865865	0.604992	12.6819	0.801119	1.02525	2.00817	2.2555	0.156172	0.352103	0.436679	0.000369215	0.370759	0.311277	0.156454	0.13314	1	1	1	0.0111452	1	1	1	0.825414	0	0	0	1	0	0	0	0	1
ENSMUSG00000015697	Setdb1	74.1535	5.69585	2.13016e-13	0.575677	5.91898e-12	1	2.30159	1.2745	1	0	0.180453	0.0132753	0.792738	4.87352	0.276152	9.46583	4.70807	30.5521	0.670984	0.908272	0.373274	0.0272718	0.599235	0.00209335	0.0300214	3.25028e-08	1	1	1	0.332144	1	0.0343674	0.466158	1.42902e-06	0	0	0	0	0	1	0	1	1
ENSMUSG00000015709	Arnt2	39.1838	9.26272	1.80284e-06	0.23434	2.6477e-05	1	-28.121	3.04237	-1	0	4.7594	0.972016	0.247608	9.49331	1.35637	20.3968	3.05393	7.63864	0.0291387	0.324178	0.618765	0.00206223	0.244168	6.29337e-06	0.0805419	0.0057131	0.490034	1	1	0.0459888	1	0.000213517	0.830418	0.0741982	0	0	0	-1	0	-1	0	-1	-1
ENSMUSG00000015711	Prune1	289.717	68.4744	9.48553e-59	3.00302e-12	1.85612e-56	2.65744e-10	4.39734	6.32593	1	1	0.0248319	4.00093	10.2933	18.2328	20.129	85.6783	25.1113	89.7733	0.874787	0.0454751	0.00133512	1.95483e-05	7.2391e-06	2.11723e-20	5.4115e-07	2.67073e-21	1	0.634972	0.0651952	0.000878384	0.000888076	6.84075e-18	0.000104186	7.06763e-19	0	0	1	1	1	1	1	1	1
ENSMUSG00000015714	Cers2	24.9467	36.828	0.000775479	5.05589e-06	0.0077108	0.000152123	1.11925	3.3015	1	1	0.455074	0.529785	21.1765	17.891	19.3326	5.27078	2.0116	0.752446	0.499935	0.466697	4.18868e-06	2.33922e-05	1.09816e-05	0.0216862	0.156101	0.385703	1	1	0.000586341	0.00103091	0.00125314	0.232523	1	1	0	0	1	1	1	0	0	0	1
ENSMUSG00000015733	Capza2	34.3672	12.3819	1.47022e-05	0.0886798	0.000193475	0.552985	-5.02311	-2.07609	-1	0	0.613342	0.88267	0.371648	0.00371843	0.334854	16.437	0.578052	9.585	0.433532	0.347471	0.542107	0.951376	0.562815	5.02952e-05	0.447077	0.00196173	1	1	1	1	1	0.00136278	1	0.0296168	0	0	0	0	0	-1	0	-1	-1
ENSMUSG00000015745	Plekho1	34.9224	23.1451	1.15661e-05	0.0016082	0.000154029	0.0236812	-7.9267	3.67049	-1	1	0.0793459	1.33035	4.96593	6.93011	10.6617	4.8475	9.45641	4.36306	0.778186	0.248742	0.0258515	0.00847565	0.00109375	0.0276863	0.00210412	0.0367264	1	1	0.49697	0.139851	0.0481408	0.279951	0.0765264	0.337299	0	0	0	0	1	0	1	0	1
ENSMUSG00000015747	Vps45	10.7094	14.2386	0.151808	0.0470963	0.715151	0.352924	-5.96759	-5.17706	0	0	0.00679886	1.73282	0.0198952	0.712031	10.0936	4.23639	1.24799	2.00175	0.934285	0.188051	0.88783	0.39877	0.00148783	0.0395662	0.263938	0.157117	1	1	1	1	0.0606558	0.367203	1	0.914195	0	0	0	0	-1	0	0	0	-1
ENSMUSG00000015748	Prpf3	11.3131	8.32664	0.125534	0.304674	0.621996	1	-0.467527	-6.79288	0	0	0.0601545	0.731018	0.00171837	6.84757	1.17552	0.121872	0.974284	0.53823	0.806252	0.392553	0.966935	0.00887618	0.27827	0.727013	0.323614	0.463167	1	1	1	0.144826	1	1	1	1	0	0	0	0	0	0	0	0	0
ENSMUSG00000015749	Anp32e	12.2367	18.3105	0.0930394	0.0106448	0.496159	0.112686	-1.93864	5.93392	0	0	4.24263	0.521964	3.03585	0.37818	5.19824	10.7948	5.35468	0.0797094	0.039421	0.470005	0.0814439	0.538579	0.0226097	0.00101786	0.0206667	0.777692	0.584153	1	0.926526	1	0.384831	0.018673	0.370322	1	0	0	0	0	0	-1	0	0	-1
ENSMUSG00000015750	Aph1a	56.9773	15.3096	6.03999e-10	0.0322289	1.27337e-08	0.26612	4.26464	2.64066	1	0	0.0820493	0.744687	0.732124	1.37591	1.40734	5.28061	2.37924	32.4383	0.774539	0.388164	0.392196	0.240799	0.235498	0.0215642	0.122958	1.23037e-08	1	1	1	1	1	0.231393	1	5.88429e-07	0	0	0	0	0	0	0	1	1
ENSMUSG00000015755	Tab2	38.2201	24.2329	2.75179e-06	0.00103676	3.95872e-05	0.016167	-6.98366	-1.60738	-1	-1	1.99451	9.59594	0.318764	1.42384	0.835754	3.42186	8.02526	5.82877	0.15787	0.00195008	0.572351	0.232772	0.360614	0.0643386	0.00461294	0.0157662	1	0.0726353	1	1	1	0.521345	0.135781	0.172202	0	-1	0	0	0	0	0	0	-1
ENSMUSG00000015757	Ppil4	25.8774	28.53	0.000529712	0.000176201	0.00543532	0.00355362	-0.411144	1.74605	-1	1	0.00146477	0.627174	1.78399	14.5606	24.6417	6.29667	3.41017	2.69231	0.969471	0.428394	0.18166	0.000135724	6.90404e-07	0.0120965	0.0647959	0.100833	1	1	1	0.00473484	0.000122974	0.147294	0.732273	0.698008	0	0	0	1	1	0	0	0	1
ENSMUSG00000015759	Cnih1	54.522	14.2553	1.85405e-09	0.0468228	3.74674e-08	0.351253	-7.32443	-4.29768	-1	0	1.87052	1.03404	0.0568893	0.0301792	2.95179	12.0955	2.04463	14.1566	0.171416	0.309213	0.811482	0.862084	0.0857825	0.000505431	0.152744	0.000168207	1	1	1	1	0.828822	0.0102325	1	0.00342033	0	0	0	0	0	-1	0	-1	-1
ENSMUSG00000015766	Eps8	11.5022	9.3066	0.118166	0.231386	0.594794	1	7.00772	17.8101	0	0	5.6986	4.6361	1.95789	1.15983	1.45793	0.394836	0.230495	0.263579	0.0169784	0.0313061	0.161739	0.2815	0.227259	0.529768	0.631157	0.607672	0.350629	0.507041	1	1	1	1	1	1	0	0	0	0	0	0	0	0	0
ENSMUSG00000015776	Med22	10.2009	11.2493	0.177471	0.128109	0.799627	0.710348	-0.431191	-4.41603	0	0	4.99807	0.148139	2.45793	6.12179	0.146076	0.571325	3.53723	1.91949	0.0253756	0.700321	0.116933	0.0133525	0.702314	0.449733	0.0600056	0.165913	0.452567	1	1	0.196529	1	1	0.699389	0.947473	0	0	0	0	0	0	0	0	0
ENSMUSG00000015790	Surf1	128.051	9.86965	1.60501e-24	0.196081	8.59298e-23	0.930858	4.86598	-3.01405	1	0	0.188881	3.45158	0.27134	5.94716	0.0358643	1.59614	0.397386	43.6431	0.663849	0.0631914	0.602434	0.014741	0.849796	0.206451	0.528442	3.9406e-11	1	0.74941	1	0.212338	1	1	1	2.77907e-09	0	0	0	0	0	0	0	1	1
ENSMUSG00000015804	Med28	8.97612	4.07632	0.254375	0.770946	1	1	-1.51033	1.94067	0	0	1.08599	0.353277	0.00299221	0.0373098	0.41624	0.665923	0.19502	3.84833	0.297362	0.552264	0.956377	0.846836	0.518819	0.414477	0.658771	0.0497954	1	1	1	1	1	1	1	0.42352	0	0	0	0	0	0	0	0	0
ENSMUSG00000015806	Qdpr	28.9968	2.36074	0.000144881	0.937213	0.00163614	1	-3.49789	0.90817	-1	0	0.0812929	1.39279	0.0175426	0.624686	0.122254	17.0122	0.362353	2.57859	0.775553	0.237935	0.89463	0.429311	0.726602	3.71396e-05	0.547203	0.108318	1	1	1	1	1	0.00103978	1	0.727703	0	0	0	0	0	-1	0	0	-1
ENSMUSG00000015837	Sqstm1	840.631	87.5374	3.1565e-177	3.96066e-16	1.34935e-173	5.70222e-14	20.3097	8.66641	1	1	9.24865	26.1758	19.6843	59.1586	10.7319	113.179	38.2529	123.985	0.00235669	3.11712e-07	9.13473e-06	1.4546e-14	0.00105305	1.97183e-26	6.21439e-10	8.48815e-29	0.0864477	4.45316e-05	0.00115374	3.86822e-12	0.0468544	1.25955e-23	3.67396e-07	5.24125e-26	1	1	1	1	1	1	1	1	1
ENSMUSG00000015839	Nfe2l2	210.461	57.8252	6.96756e-42	4.0964e-10	7.65233e-40	2.66257e-08	16.0587	11.841	1	1	28.4314	24.8675	0.788832	63.3929	5.22353	65.1081	3.98455	40.9207	9.70798e-08	6.14082e-07	0.374453	1.69325e-15	0.0222833	7.09004e-16	0.0459194	1.58531e-10	1.70728e-05	8.14715e-05	1	5.14201e-13	0.381147	1.35867e-13	0.599174	1.02205e-08	1	1	0	1	0	1	0	1	1
ENSMUSG00000015843	Rxrg	216.085	16.6373	4.46957e-43	0.019891	5.19638e-41	0.183622	-16.6389	-2.45144	-1	0	0.238358	3.00016	1.36878	10.3607	0.174357	32.5947	7.51727	75.7659	0.625395	0.0832565	0.242021	0.00128729	0.676269	1.13521e-08	0.00611103	3.19368e-18	1	0.864018	1	0.0313301	1	6.6916e-07	0.163667	6.09906e-16	0	0	0	-1	0	-1	0	-1	-1
ENSMUSG00000015846	Rxra	21.6309	10.8602	0.00294042	0.144834	0.0259744	0.76971	-1.76252	-2.26502	-1	0	0.812434	3.10312	0.584747	1.19822	1.98669	7.39779	1.39494	7.1074	0.367401	0.0781422	0.444457	0.273678	0.158687	0.00653039	0.237573	0.00767664	1	0.838322	1	1	1	0.0887673	1	0.095418	0	0	0	0	0	1	0	1	1
ENSMUSG00000015850	Adamtsl4	120.985	80.056	4.77761e-23	1.34175e-14	2.3372e-21	1.5731e-12	-3.80544	-0.422373	-1	-1	15.7364	18.8212	1.42727	5.17588	21.8172	24.9965	22.6435	61.8538	7.2808e-05	1.43561e-05	0.232211	0.0229026	2.99898e-06	5.74357e-07	1.95022e-06	3.69929e-15	0.00553213	0.00125245	1	0.292724	0.000418749	2.41992e-05	0.000310544	4.78094e-13	1	1	0	0	-1	-1	-1	-1	mixed
ENSMUSG00000015852	Fcrl2	47.5374	22.5338	4.38433e-08	0.00205409	7.71289e-07	0.029002	-20.3994	-19.322	-1	-1	5.89181	2.64077	1.54426	5.41512	5.35801	6.70146	3.44835	8.02513	0.0152115	0.104153	0.213985	0.0199631	0.0206273	0.00963341	0.0633149	0.00461327	0.325383	0.954186	1	0.265028	0.363432	0.122228	0.72295	0.0621812	0	0	0	0	0	0	0	-1	-1
ENSMUSG00000015869	Prpsap1	17.0152	14.1192	0.0172985	0.0491019	0.124541	0.364274	-8.98862	1.35398	0	0	0.693167	1.35082	3.84708	2.61481	2.07563	0.172325	2.44759	1.07789	0.405089	0.245135	0.0498328	0.10587	0.149668	0.678054	0.117706	0.29917	1	1	0.7195	0.805632	1	1	0.988553	1	0	0	0	0	0	0	0	0	0
ENSMUSG00000015882	Lcorl	1.35673	5.66843	0.98686	0.578954	1	1	-17.9656	20.3594	0	0	1.9679	0.402297	0.595637	0.247198	0.00478289	0.0370968	0.885571	0.362846	0.160671	0.525905	0.440247	0.619055	0.944864	0.847268	0.34668	0.54693	1	1	1	1	1	1	1	1	0	0	0	0	0	0	0	0	0
ENSMUSG00000015889	Lta4h	21.7721	10.2984	0.00278067	0.172282	0.024713	0.859525	2.66376	6.98192	1	0	2.19828	9.44767	2.34429	6.39095	1.87589	2.49179	0.286748	1.30308	0.138165	0.00211418	0.125743	0.0114704	0.170802	0.114441	0.592312	0.253651	1	0.0773681	1	0.175266	1	0.757126	1	1	0	1	0	0	0	0	0	0	1
ENSMUSG00000015932	Dstn	14.1519	2.67096	0.048544	0.913683	0.296276	1	2.23061	1.13851	0	0	0.171545	1.67552	1.06784	9.61117	0.151456	0.251684	1.02097	1.45437	0.678742	0.195521	0.301435	0.00193397	0.697148	0.615892	0.312289	0.227827	1	1	1	0.0434951	1	1	1	1	0	0	0	1	0	0	0	0	1
ENSMUSG00000015937	Macroh2a1	63.771	11.7907	2.65462e-11	0.107656	6.2991e-10	0.630163	-4.3848	1.83468	-1	0	2.53722	0.106707	0.061397	4.49286	0.0143008	12.6907	3.8019	25.7602	0.11119	0.743925	0.804301	0.0340367	0.904811	0.000367474	0.0511944	3.86571e-07	1	1	1	0.389442	1	0.00777078	0.638471	1.39957e-05	0	0	0	0	0	-1	0	-1	-1
ENSMUSG00000015942	Gtf2ird2	25.7821	7.27168	0.000550859	0.401151	0.00562944	1	-4.98757	3.59671	-1	0	0.012448	1.04366	0.906358	0.0968046	1.90247	2.85217	0.627908	18.1774	0.911164	0.306972	0.341083	0.755698	0.167802	0.0912505	0.428124	2.01258e-05	1	1	1	1	1	0.656703	1	0.000510009	0	0	0	0	0	0	0	1	1
ENSMUSG00000015943	Bola1	2.00459	9.97627	0.959586	0.189922	1	0.913023	-0.176191	3.38205	0	0	2.18311	0.0719012	6.03003	0.142108	0.0440679	0.0266134	0.100702	0.386062	0.139533	0.788588	0.0140645	0.706194	0.833727	0.870411	0.750988	0.534376	1	1	0.339976	1	1	1	1	1	0	0	0	0	0	0	0	0	0
ENSMUSG00000015944	Castor2	43.008	48.1238	3.32378e-07	3.36757e-08	5.33696e-06	1.61194e-06	-6.85091	-4.48594	-1	-1	2.40587	1.30692	16.991	1.60943	5.57784	0.000118882	8.35046	19.7254	0.120881	0.252954	3.75578e-05	0.204573	0.0181892	0.991301	0.0038559	8.94038e-06	1	1	0.00391642	1	0.336567	1	0.118813	0.00024367	0	0	-1	0	0	0	0	-1	-1
ENSMUSG00000015947	Fcgr1	3.88961	7.50954	0.792401	0.377818	1	1	-8.94922	-23.6815	0	0	3.2026	0.00104657	0.219624	0.717746	0.42484	0.00346552	0.834503	2.25935	0.0735215	0.974192	0.639326	0.396884	0.514532	0.953057	0.360974	0.13281	0.822095	1	1	1	1	1	1	0.824193	0	0	0	0	0	0	0	0	0
ENSMUSG00000015950	Ncf1	27.2053	17.0624	0.000306082	0.0169983	0.00328683	0.162786	-12.474	-0.0481777	-1	0	0.475618	2.92877	2.16849	16.4791	4.91109	7.35972	1.28083	0.00997465	0.490414	0.087014	0.140864	4.91901e-05	0.0266849	0.00667011	0.257745	0.920445	1	0.881043	1	0.00197709	0.427612	0.0903873	1	1	0	0	0	-1	0	-1	0	0	-1
ENSMUSG00000015957	Wnt11	44.7955	55.9098	1.49843e-07	9.8413e-10	2.48425e-06	6.02988e-08	1.9425	7.26743	1	1	0.599525	1.75798	6.50528	7.75842	26.2965	20.8442	20.9761	19.8797	0.438759	0.184877	0.0107555	0.00534626	2.92814e-07	4.98188e-06	4.65039e-06	8.24694e-06	1	1	0.286949	0.0979906	5.83246e-05	0.000171748	0.000625753	0.000227335	0	0	0	1	1	1	1	1	1
ENSMUSG00000015961	Adss	19.9628	22.851	0.00565051	0.00180948	0.0466314	0.0260513	-1.8235	2.82618	-1	1	0.230322	1.24469	8.69168	15.2199	14.8206	0.0168959	0.569496	5.74595	0.631286	0.264569	0.00319665	9.56906e-05	0.000118234	0.896579	0.450459	0.0165267	1	1	0.124229	0.00350086	0.00853329	1	1	0.178754	0	0	0	1	1	0	0	0	1
ENSMUSG00000015968	Cacna1d	7.34012	2.57713	0.394346	0.921178	1	1	7.81444	-6.7048	0	0	0.659889	1.03982	0.314726	0.527723	0.000826847	0.521652	0.0539185	5.29699	0.416599	0.307863	0.574794	0.467566	0.97706	0.470138	0.81638	0.0213624	1	1	1	1	1	1	1	0.21964	0	0	0	0	0	0	0	0	0
ENSMUSG00000015970	Chdh	14.7652	9.45098	0.0391305	0.221878	0.248157	0.997365	-7.97136	1.18064	0	0	0.0127114	0.025477	0.256814	3.76253	3.51037	2.29951	0.802824	0.997775	0.910233	0.873184	0.612317	0.0524131	0.0609857	0.129415	0.37025	0.31785	1	1	1	0.520414	0.694784	0.822125	1	1	0	0	0	0	0	0	0	0	0
ENSMUSG00000015971	Actr8	189.615	21.2718	1.80982e-37	0.003388	1.68753e-35	0.0441975	10.1651	3.49133	1	1	0.0875598	6.45685	1.0085	19.9327	0.0283109	33.0737	14.348	62.0086	0.767303	0.0110526	0.315262	8.02155e-06	0.86638	8.87299e-09	0.000151944	3.41958e-15	1	0.258948	1	0.000398019	1	5.34814e-07	0.0101247	4.47144e-13	0	0	0	1	0	1	1	1	1
ENSMUSG00000015980	Lrrc27	14.1581	4.48229	0.0484401	0.722849	0.29582	1	-15.0938	-8.15562	0	0	0.761049	0.121185	1.55565	3.09005	0.20541	6.04482	0.402263	0.209169	0.383	0.727753	0.212303	0.0787726	0.650389	0.0139472	0.525923	0.64742	1	1	1	0.674935	1	0.164562	1	1	0	0	0	0	0	0	0	0	0
ENSMUSG00000015981	Stk32c	21.7307	4.09182	0.00282659	0.769143	0.025077	1	19.8445	-0.240804	1	0	0.193449	5.85553	0.678429	2.84601	0.326116	6.15431	0.0030211	0.918029	0.660061	0.0155282	0.410128	0.0916007	0.567955	0.0131093	0.956167	0.337993	1	0.329495	1	0.740343	1	0.156637	1	1	0	0	0	0	0	0	0	0	0
ENSMUSG00000015994	Fnta	14.4326	7.71772	0.0440012	0.358142	0.273032	1	-1.06087	-1.3238	0	0	0.0522734	1.55493	6.02299	1.90407	2.55568	1.80897	0.078173	9.58826	0.819154	0.212408	0.0141207	0.167624	0.109898	0.178632	0.779789	0.00195826	1	1	0.340743	1	0.936602	1	1	0.0295745	0	0	0	0	0	0	0	-1	-1
ENSMUSG00000016018	Mtrex	22.7631	2.37202	0.00187425	0.936422	0.0172646	1	2.77318	-0.228354	1	0	0.0161962	0.038022	0.188429	2.03586	0.863091	2.08387	0.0474465	10.7362	0.898731	0.845399	0.664227	0.153627	0.352875	0.148862	0.827568	0.00105058	1	1	1	0.977836	1	0.902469	1	0.0172071	0	0	0	0	0	0	0	1	1
ENSMUSG00000016024	Lbp	8.26573	12.6062	0.309746	0.0823036	1	0.523924	-8.20253	-7.73756	0	0	1.29519	0.427096	0.146585	0.486704	0.982068	0.292915	4.05234	0.129918	0.255093	0.513417	0.701821	0.485401	0.321689	0.588359	0.0441102	0.718517	1	1	1	1	1	1	0.584413	1	0	0	0	0	0	0	0	0	0
ENSMUSG00000016028	Celsr1	4.34565	5.55771	0.739216	0.592233	1	1	-56.0223	6.76323	0	0	0.505989	0.244814	0.804772	0.0584561	0.0629456	1.0152	3.01802	0.128869	0.47688	0.620751	0.36967	0.808953	0.801899	0.31366	0.0823441	0.719608	1	1	1	1	1	1	0.839084	1	0	0	0	0	0	0	0	0	0
ENSMUSG00000016087	Fli1	25.7221	25.7437	0.0005646	0.000559631	0.00576139	0.00963159	-2.31173	-1.76262	-1	-1	1.18482	0.657177	1.39368	0.415849	6.30996	12.3378	11.1178	6.55141	0.276378	0.417558	0.237785	0.519015	0.0120061	0.000443881	0.000855017	0.0104801	1	1	1	1	0.259761	0.00918043	0.0380431	0.123497	0	0	0	0	0	1	1	0	1
ENSMUSG00000016128	Stard13	6.19995	13.865	0.516606	0.0536346	1	0.386744	-7.43049	5.97816	0	0	11.7264	2.2041	0.0804357	0.962477	0.591823	0.00333347	0.777739	1.33706	0.000616181	0.137644	0.776708	0.326564	0.441715	0.953959	0.377833	0.247553	0.0310906	1	1	1	1	1	1	1	1	0	0	0	0	0	0	0	1
ENSMUSG00000016181	Utp25	22.4075	4.11135	0.00216027	0.766866	0.0196165	1	-1.116	-0.151243	-1	0	0.097718	0.583584	0.0155152	4.25373	0.321321	17.9376	0.1734	2.18073	0.754585	0.444911	0.900872	0.0391641	0.570815	2.28264e-05	0.677108	0.139748	1	1	1	0.42827	1	0.000678684	1	0.850162	0	0	0	0	0	1	0	0	1
ENSMUSG00000016194	Hsd11b1	14.4172	5.06972	0.0442402	0.651455	0.274423	1	1.91779	-1.46142	0	0	0.842143	2.51626	0.143785	1.48648	2.07692	3.11821	0.023595	0.133492	0.358785	0.112678	0.704547	0.222764	0.149541	0.0774218	0.87792	0.714839	1	0.991378	1	1	1	0.590524	1	1	0	0	0	0	0	0	0	0	0
ENSMUSG00000016206	H2-M3	9.01502	10.5008	0.251579	0.161924	1	0.824201	-8.97755	-10.6873	0	0	1.76513	0.0246897	0.195077	0.506845	0.0276625	4.81767	0.0236587	1.91536	0.183985	0.875143	0.658724	0.476508	0.867905	0.0281694	0.877756	0.166369	1	1	1	1	1	0.283674	1	0.949046	0	0	0	0	0	0	0	0	0
ENSMUSG00000016239	Lonrf3	14.105	27.7866	0.0493454	0.000240352	0.300424	0.00462823	9.40006	15.7759	0	1	17.6719	5.05438	0.00609953	2.62904	4.83502	1.38662	1.73414	0.127344	2.62478e-05	0.0245638	0.937749	0.104925	0.0278873	0.238976	0.187883	0.721201	0.00230802	0.440013	1	0.801073	0.439529	1	1	1	1	0	0	0	0	0	0	0	1
ENSMUSG00000016252	Atp5f1e	39.1347	14.8201	1.84214e-06	0.038376	2.69972e-05	0.302335	-3.39769	-2.71458	-1	0	1.63122	0.349961	0.0468419	0.453311	3.81701	4.49387	1.80451	10.0058	0.201535	0.554135	0.828653	0.500767	0.0507346	0.0340165	0.179168	0.00156052	1	1	1	1	0.628505	0.326946	1	0.0242988	0	0	0	0	0	0	0	-1	-1
ENSMUSG00000016253	Nelfcd	40.5918	5.53508	9.69597e-07	0.594956	1.47545e-05	1	-9.46437	-3.83413	-1	0	1.07322	0.807578	0.250377	13.2091	1.45637	4.43492	0.351676	14.9804	0.30022	0.368837	0.61681	0.000278593	0.227509	0.0352109	0.553166	0.000108633	1	1	1	0.00876684	1	0.336447	1	0.00230862	0	0	0	-1	0	0	0	-1	-1
ENSMUSG00000016256	Ctsz	9.16511	10.3297	0.241019	0.170649	0.98518	0.854904	2.62142	-0.835387	0	0	3.87406	3.40831	0.0543185	2.19909	0.0660515	0.487781	3.24602	0.0579249	0.0490377	0.0648689	0.815712	0.138093	0.797175	0.484919	0.071597	0.809806	0.663593	0.757981	1	0.924382	1	1	0.776167	1	0	0	0	0	0	0	0	0	0
ENSMUSG00000016257	Prelid3b	86.8432	12.5803	5.49631e-16	0.0830183	1.80524e-14	0.527628	-8.57642	-3.29787	-1	0	4.12471	1.05744	1.16287	8.40391	1.11067	43.7874	0.20434	28.2698	0.0422613	0.3038	0.280872	0.00374416	0.291937	3.66055e-11	0.65124	1.05528e-07	0.608916	1	1	0.0744184	1	3.2188e-09	1	4.2555e-06	0	0	0	-1	0	-1	0	-1	-1
ENSMUSG00000016262	Sertad4	23.1657	12.1517	0.00159496	0.095678	0.0149044	0.582195	-19.9898	-19.5367	-1	0	3.46488	4.27152	1.83514	0.00260925	0.207108	0.327251	1.23411	2.62141	0.062685	0.0387562	0.175522	0.959261	0.649044	0.567282	0.26661	0.105431	0.758953	0.575421	1	1	1	1	1	0.717853	0	0	0	0	0	0	0	0	0
ENSMUSG00000016308	Ube2a	6.12218	13.53	0.525558	0.0602008	1	0.420558	-0.312299	-2.08774	0	0	0.000200304	2.44862	0.114679	1.24362	0.932516	0.000791007	3.33607	1.30965	0.988708	0.117628	0.734879	0.264774	0.33421	0.977563	0.0677763	0.252458	1	1	1	1	1	1	0.751802	1	0	0	0	0	0	0	0	0	0
ENSMUSG00000016319	Slc25a5	14.7509	12.0474	0.0393285	0.0990094	0.249356	0.595482	2.18663	4.11272	0	0	1.60759	3.37069	2.28914	3.91568	4.48099	3.54132	3.15393	0.605336	0.204831	0.0663658	0.130282	0.0478376	0.0342738	0.0598579	0.0757445	0.436549	1	0.767224	1	0.489051	0.49771	0.495603	0.801202	1	0	0	0	0	0	0	0	0	0
ENSMUSG00000016327	Atp1b4	88.2619	179.031	2.81303e-16	3.12048e-35	9.44093e-15	2.06446e-32	20.8242	32.8224	1	1	42.412	3.27422	52.139	46.6511	35.8377	15.8681	11.9105	14.407	7.39342e-11	0.0703764	5.17069e-13	8.48196e-12	2.14456e-09	6.79136e-05	0.00055819	0.000147253	2.46033e-08	0.794924	3.68399e-10	1.50597e-09	7.59107e-07	0.00178027	0.0274482	0.00303759	1	0	1	1	1	1	1	1	1
ENSMUSG00000016344	Ppdpf	63.3072	15.0003	3.28887e-11	0.035995	7.71518e-10	0.288609	-7.62696	-3.68826	-1	0	0.00661438	0.00690693	0.810207	7.44949	2.02646	10.1678	2.31915	19.8567	0.93518	0.933766	0.368059	0.00634543	0.154581	0.00142915	0.12779	8.3468e-06	1	1	1	0.111948	1	0.0250622	1	0.00022986	0	0	0	0	0	-1	0	-1	-1
ENSMUSG00000016349	Eef1a2	9.581	28.3501	0.213587	0.000189973	0.909622	0.00377992	1.29293	4.66262	0	1	11.7416	3.43945	1.95445	0.0683451	1.24105	1.23735	4.75207	3.95737	0.000611174	0.063657	0.162108	0.793762	0.26527	0.265983	0.029263	0.0466666	0.0308771	0.751561	1	1	1	1	0.457362	0.403768	1	0	0	0	0	0	0	0	1
ENSMUSG00000016356	Col20a1	4.88341	18.8421	0.674189	0.00869653	1	0.0955501	-5.38293	6.4972	0	1	4.3264	1.29523	0.738639	0.0026707	2.95202	1.45694	0.383355	0.524196	0.0375255	0.255087	0.390097	0.958785	0.0857702	0.227417	0.535813	0.469057	0.567428	1	1	1	0.828822	1	1	1	0	0	0	0	0	0	0	0	0
ENSMUSG00000016382	Pls3	18.9042	20.4271	0.00849272	0.00471736	0.0670216	0.0579655	-3.84157	-1.15588	-1	-1	0.439477	0.160208	2.15108	2.20716	10.7101	11.6729	0.0796873	1.50471	0.507375	0.688965	0.14247	0.137371	0.00106551	0.000634175	0.777722	0.219948	1	1	1	0.922398	0.0472575	0.0124622	1	1	0	0	0	0	-1	-1	0	0	-1
ENSMUSG00000016386	Mpped2	9.4707	7.77001	0.220604	0.35331	0.929181	1	-1.76375	-23.7773	0	0	2.85046	0.00057672	0.592357	0.631724	3.49652	2.36718	0.00549413	0.127757	0.0913478	0.980841	0.441509	0.426724	0.061498	0.12391	0.940913	0.720769	0.919617	1	1	1	0.698187	0.799847	1	1	0	0	0	0	0	0	0	0	0
ENSMUSG00000016409	Nkap	17.2432	16.6328	0.0158934	0.0199238	0.115608	0.183894	-2.13157	1.91615	0	0	2.05049	4.14127	0.84323	0.265557	6.20824	8.74935	6.43027	3.90247	0.152157	0.0418498	0.358475	0.606328	0.0127157	0.00309712	0.0112191	0.048215	1	0.603071	1	1	0.268178	0.0479432	0.246825	0.413241	0	0	0	0	0	-1	0	0	-1
ENSMUSG00000016427	Ndufa1	36.587	9.74829	5.61568e-06	0.203292	7.7574e-05	0.948432	-1.6357	-0.87784	-1	0	0.142338	0.223584	1.80274	0.000282882	0.823031	2.2148	1.94458	13.7658	0.705968	0.636323	0.179382	0.986581	0.364296	0.136693	0.163172	0.000207075	1	1	1	1	1	0.854394	1	0.00411728	0	0	0	0	0	0	0	-1	-1
ENSMUSG00000016477	E2f3	249.665	39.4886	3.26446e-50	1.5767e-06	4.77411e-48	5.25311e-05	3.15669	0.445729	1	1	0.811448	9.40945	1.80952	3.9646	19.6754	53.9985	10.1671	144.29	0.367692	0.0021587	0.178566	0.0464666	9.17746e-06	2.00645e-13	0.00142966	3.07034e-33	1	0.0786322	1	0.480784	0.00106922	2.59917e-11	0.0569131	3.55475e-30	0	-1	0	0	1	1	1	1	mixed
ENSMUSG00000016481	Cr1l	12.272	12.1477	0.0919627	0.0958058	0.492118	0.582709	0.0598009	0.051339	0	0	0.397738	0.390548	2.53174	3.0147	1.15221	0.150978	2.4795	4.27452	0.52826	0.532012	0.111577	0.0825128	0.283088	0.697603	0.115339	0.0386879	1	1	1	0.693195	1	1	0.982183	0.351193	0	0	0	0	0	0	0	0	0
ENSMUSG00000016487	Ppfibp1	196.289	111.725	7.00903e-39	4.02767e-21	6.93083e-37	9.86033e-19	14.8429	15.596	1	1	13.5016	10.8837	38.6331	56.8319	24.3974	89.1714	10.1015	45.3371	0.000238361	0.00097013	5.11432e-10	4.74696e-14	7.83725e-07	3.62042e-21	0.00148153	1.65877e-11	0.0146208	0.0416961	1.89479e-07	1.16727e-11	0.000135688	1.32367e-18	0.0585122	1.24235e-09	1	1	1	1	1	1	1	1	1
ENSMUSG00000016493	Cd46	15.2439	13.0257	0.0329972	0.0714848	0.215025	0.474004	4.098	-3.85456	0	0	5.59148	0.0908043	0.109437	5.79846	5.53436	0.267481	7.95743e-05	3.95271	0.018048	0.763157	0.740786	0.0160402	0.0186465	0.605026	0.992883	0.0467958	0.364853	1	1	0.226072	0.342334	1	1	0.404382	0	0	0	0	0	0	0	0	0
ENSMUSG00000016494	Cd34	181.044	46.4493	1.17251e-35	7.14719e-08	1.0118e-33	3.18007e-06	-13.7543	-8.48982	-1	-1	20.1558	28.9325	7.57705	24.8172	2.94546	52.4349	3.54556	5.24508	7.1382e-06	7.4946e-08	0.00591161	6.30324e-07	0.0861191	4.44755e-13	0.0597049	0.022009	0.000752735	1.24328e-05	0.191115	4.16516e-05	0.829444	5.39659e-11	0.697055	0.224794	-1	-1	0	-1	0	-1	0	0	-1
ENSMUSG00000016495	Plgrkt	12.2412	13.2049	0.0928998	0.0672699	0.495891	0.454074	-9.60196	-1.91864	0	0	1.20261	2.25251	5.14786	0.181697	1.34341	1.11558	1.27877	2.62857	0.272801	0.133398	0.023275	0.669919	0.246433	0.290873	0.258128	0.104956	1	1	0.463939	1	1	1	1	0.715671	0	0	0	0	0	0	0	0	0
ENSMUSG00000016496	Cd274	15.6129	32.5138	0.0288981	3.26083e-05	0.191962	0.00080361	-18.8247	-20.0242	0	-1	10.7509	9.93661	2.78334	0.610245	2.83651	0.0561697	1.4771	1.32735	0.00104231	0.00162024	0.0952492	0.434696	0.0921439	0.812656	0.22423	0.249277	0.0467508	0.0625723	0.995608	1	0.859183	1	1	1	-1	-1	0	0	0	0	0	0	-1
ENSMUSG00000016503	Gtf3a	17.9365	26.1508	0.0122599	0.000473346	0.0924704	0.00834822	-3.19653	-2.74354	-1	-1	0.504496	0.104077	0.804655	0.520174	5.09417	0.473156	4.29531	13.0388	0.477531	0.746991	0.369705	0.470767	0.0240064	0.491539	0.0382176	0.000305101	1	1	1	1	0.399552	1	0.537551	0.0057987	0	0	0	0	0	0	0	-1	-1
ENSMUSG00000016510	Mtif3	12.3112	3.88833	0.090778	0.792546	0.487186	1	-0.486125	-0.0573483	0	0	1.54987	0.107074	0.0610245	2.46872	0.0458148	0.256037	1.94991	5.95839	0.213155	0.7435	0.804884	0.116132	0.830513	0.612856	0.162596	0.0146474	1	1	1	0.846104	1	1	1	0.162248	0	0	0	0	0	0	0	0	0
ENSMUSG00000016520	Lnx2	8.12444	4.98055	0.321749	0.662337	1	1	-1.02402	3.7368	0	0	0.000976867	0.131678	2.8078	0.231754	0.358738	3.45147	0.212465	1.84464	0.975066	0.716699	0.0938072	0.630226	0.549208	0.0631956	0.644842	0.174409	1	1	0.989776	1	1	0.515027	1	0.978735	0	0	0	0	0	0	0	0	0
ENSMUSG00000016528	Mapkapk2	30.7545	30.8224	6.90007e-05	6.70421e-05	0.000819354	0.00153512	-0.846941	6.28077	-1	1	11.9461	0.572366	10.917	0.00201767	5.20895	0.760679	0.788828	15.5646	0.000547625	0.44932	0.000952861	0.964172	0.0224709	0.383116	0.374455	7.97352e-05	0.0283627	1	0.0506246	1	0.383177	1	1	0.00176258	1	0	1	0	0	0	0	-1	mixed
ENSMUSG00000016534	Lamp2	134.215	25.6002	8.26385e-26	0.000593569	4.74429e-24	0.0101247	4.43101	6.51838	1	1	5.52487	1.20794	3.10013	26.2524	6.60295	27.4317	8.38525	45.6139	0.018748	0.27174	0.078286	2.99587e-07	0.010181	1.62743e-07	0.00378278	1.44019e-11	0.373168	1	0.910355	2.11819e-05	0.234087	7.8372e-06	0.117639	1.09338e-09	0	0	0	1	0	1	0	1	1
ENSMUSG00000016541	Atxn10	50.8883	54.841	9.66421e-09	1.60305e-09	1.8249e-07	9.52793e-08	7.50414	5.71536	1	1	0.0531831	4.32556	5.42724	6.1694	10.9619	6.24605	30.6225	9.77199	0.817614	0.037544	0.0198249	0.0129979	0.00093003	0.012447	3.13439e-08	0.00177191	1	0.565889	0.420109	0.192724	0.0425619	0.15051	1.03045e-05	0.0270701	0	0	0	0	1	0	1	1	1
ENSMUSG00000016552	Foxred2	8.60225	5.81455	0.282488	0.561563	1	1	-0.292121	-5.03529	0	0	0.372366	0.0487498	0.75599	0.262579	1.1496	1.93015	0.81857	3.85888	0.541717	0.825253	0.384586	0.608354	0.283633	0.164742	0.365599	0.0494834	1	1	1	1	1	0.957756	1	0.421382	0	0	0	0	0	0	0	0	0
ENSMUSG00000016554	Eif3d	174.168	46.43	3.3158e-34	7.20918e-08	2.73396e-32	3.20068e-06	12.5794	1.82525	1	1	5.58364	24.6136	4.82562	14.3618	1.27876	24.3287	15.356	67.9372	0.018129	7.00541e-07	0.0280398	0.000150831	0.25813	8.12216e-07	8.90378e-05	1.68785e-16	0.365692	9.13877e-05	0.520112	0.00516352	1	3.2971e-05	0.00678751	2.54889e-14	0	1	0	1	0	1	1	1	1
ENSMUSG00000016559	H3f3b	620.264	92.5678	1.05239e-129	3.67046e-17	1.67099e-126	5.9469e-15	12.8845	9.99786	1	1	2.74751	3.96521	43.0369	59.8447	42.7674	78.5069	16.1784	98.6306	0.0974061	0.0464498	5.37182e-11	1.02644e-14	6.16522e-11	7.97187e-19	5.76478e-05	3.04283e-23	0.947655	0.643087	2.55152e-08	2.78256e-12	3.26305e-08	2.15059e-16	0.0048276	1.00059e-20	0	0	1	1	1	1	1	1	1
ENSMUSG00000016619	Nup50	33.4033	23.1676	2.22667e-05	0.00159376	0.000286176	0.0235183	2.92235	7.19176	1	1	2.43123	0.881303	0.475584	1.02639	0.0368523	11.4532	14.8498	12.3431	0.11894	0.347845	0.490429	0.311008	0.847766	0.000713715	0.000116418	0.000442629	1	1	1	1	1	0.0138055	0.00830514	0.00806499	0	0	0	0	0	1	1	1	1
ENSMUSG00000016624	Phf21b	19.4119	4.75426	0.00699043	0.689922	0.0563258	1	-28.2406	8.37082	-1	0	2.03925	5.11614	0.537588	3.12057	0.496079	0.720476	0.0586797	0.936472	0.153286	0.0237043	0.463434	0.0773097	0.481228	0.395988	0.808595	0.333187	1	0.430356	1	0.666305	1	1	1	1	0	0	0	0	0	0	0	0	0
ENSMUSG00000016637	Ift27	21.1276	14.651	0.00358586	0.0407419	0.0310836	0.317019	-12.2417	-0.310904	-1	0	0.893927	0.361382	4.8191	1.42883	0.862681	9.06214	5.22704	9.16067	0.344415	0.54774	0.0281461	0.231955	0.352989	0.00260956	0.0222384	0.00247272	1	1	0.521553	1	1	0.0413457	0.386446	0.0363247	0	0	0	0	0	-1	0	-1	-1
ENSMUSG00000016664	Pacsin2	25.2956	26.8571	0.000672456	0.000353599	0.00676143	0.00646613	-1.25683	7.99699	-1	1	12.9829	3.5486	9.66608	5.33503	0.801812	9.92472	3.93134	0.219625	0.000314345	0.0595959	0.00187702	0.020901	0.370552	0.00163074	0.0473943	0.639326	0.0183114	0.727096	0.0840543	0.274464	1	0.0279362	0.608762	1	1	0	1	0	0	-1	0	0	mixed
ENSMUSG00000016756	Cmah	8.6737	23.0678	0.27694	0.0016589	1	0.024286	-1.44896	13.3167	0	1	0.122925	0.280649	2.94722	5.52159	2.21129	4.63597e-07	0.943869	0.684701	0.725884	0.596276	0.0860254	0.0187832	0.137004	0.999457	0.331285	0.407973	1	1	0.94761	0.253852	1	1	1	1	0	0	0	0	0	0	0	0	0
ENSMUSG00000016757	Ttll12	36.0817	7.25246	6.99651e-06	0.403075	9.54855e-05	1	-1.71665	-2.77961	-1	0	0.031857	0.0168068	1.94905	13.1219	0.000103948	3.07399	1.6242	17.1396	0.858342	0.896851	0.162689	0.000291862	0.991865	0.0795538	0.202507	3.47303e-05	1	1	1	0.00913784	1	0.602026	1	0.000834083	0	0	0	-1	0	0	0	-1	-1
ENSMUSG00000016758	Bik	12.6491	17.1725	0.0811342	0.0163173	0.44629	0.157732	-0.453787	-5.67506	0	0	4.58933	1.60849	1.20125	2.59666	0.211322	3.92191	0.244196	3.1613e-05	0.0321716	0.204704	0.273071	0.107089	0.645733	0.0476607	0.621192	0.995514	0.519278	1	1	0.809408	1	0.421357	1	1	0	0	0	0	0	0	0	0	0
ENSMUSG00000016763	Scube1	8.78582	14.1602	0.268401	0.048404	1	0.360487	-24.3959	-12.8783	0	0	2.05682	3.15846	0.808674	0.593352	7.12086	0.0429479	1.86017	0.0115386	0.151526	0.0755343	0.368513	0.441126	0.00761922	0.835823	0.172605	0.914457	1	0.823718	1	1	0.191681	1	1	1	0	0	0	0	0	0	0	0	0
ENSMUSG00000016831	Tox4	175.01	52.9143	2.20265e-34	3.85445e-09	1.82972e-32	2.13776e-07	1.69951	7.23525	1	1	0.0410201	4.73029	0.174119	0.472914	2.96306	0.652179	28.8384	100.338	0.839499	0.0296358	0.676476	0.49165	0.0851863	0.419335	7.86772e-08	1.28473e-23	1	0.492509	1	1	0.826584	1	2.19715e-05	4.43456e-21	0	0	0	0	0	0	1	1	1
ENSMUSG00000016833	Mrps18c	12.9562	8.56339	0.0731822	0.28554	0.410928	1	-5.94791	-1.62788	0	0	5.90919	4.63946	0.524308	1.41775	0.220535	2.42902	0.176302	1.12674	0.0150621	0.0312449	0.46901	0.233773	0.638632	0.119107	0.674571	0.288471	0.323308	0.50689	1	1	1	0.778785	1	1	0	0	0	0	0	0	0	0	0
ENSMUSG00000016918	Sulf1	85.1251	16.0244	1.23584e-15	0.024894	3.97451e-14	0.218794	3.42918	6.72515	1	0	7.96195	15.4148	0.00117331	0.35892	1.32412	31.9471	1.41783	25.7313	0.00477708	8.63117e-05	0.972675	0.549107	0.249853	1.58425e-08	0.23376	3.92412e-07	0.146188	0.00589988	1	1	1	9.10463e-07	1	1.41423e-05	0	1	0	0	0	-1	0	-1	mixed
ENSMUSG00000016921	Srsf6	32.4484	17.041	3.35338e-05	0.0171335	0.000418686	0.163827	5.36254	3.7446	1	0	1.60539	9.29704	0.648099	2.56558	0.0983576	0.674998	6.08582	10.5945	0.205141	0.00229524	0.420793	0.109212	0.75381	0.411314	0.0136271	0.00113423	1	0.0821865	1	0.817409	1	1	0.281592	0.0183822	0	1	0	0	0	0	0	1	1
ENSMUSG00000016933	Plcg1	9.58612	9.58543	0.213266	0.213309	0.908463	0.974184	0.491342	1.56929	0	0	4.60498	0.239309	5.5164	0.620174	0.073162	0.492582	0.834488	0.0218912	0.0318792	0.624706	0.018839	0.430983	0.786787	0.482778	0.360978	0.882377	0.516522	1	0.407687	1	1	1	1	1	0	0	0	0	0	0	0	0	0
ENSMUSG00000016940	Kctd2	32.8899	17.0734	2.77561e-05	0.0169291	0.000350805	0.162319	-8.1315	-6.8735	-1	0	3.87156	6.7545	5.00949	10.5542	3.63896	3.12015	0.0313583	5.01806e-05	0.0491109	0.00935118	0.0252087	0.00115924	0.0564423	0.0773298	0.859443	0.994348	0.663926	0.230351	0.488978	0.0287487	0.665327	0.590037	1	1	0	0	0	-1	0	0	0	0	-1
ENSMUSG00000016946	Kctd5	13.2081	4.97488	0.067197	0.663028	0.384053	1	3.00699	-2.26226	0	0	3.38372	1.59109	0.87349	2.67866	0.0017018	6.46463	0.243023	1.48928	0.0658434	0.20717	0.349991	0.101701	0.967094	0.0110042	0.622031	0.222328	0.777098	1	1	0.786616	1	0.136079	1	1	0	0	0	0	0	0	0	0	0
ENSMUSG00000016984	Etaa1	8.18399	15.5819	0.31665	0.029223	1	0.246772	-10.6402	-2.7819	0	0	0.406445	0.476927	11.4146	0.348166	2.96697	0.924113	0.395567	3.78214	0.52378	0.489817	0.000728679	0.555153	0.0849809	0.336397	0.529388	0.0518023	1	1	0.0410143	1	0.826503	1	1	0.436249	0	0	-1	0	0	0	0	0	-1
ENSMUSG00000016995	Matn4	101.3	16.757	5.81305e-19	0.0190323	2.25593e-17	0.177433	-34.2389	-4.38822	-1	0	0.204691	6.19556	4.92399	20.5245	5.068	21.4583	1.84853	35.2547	0.650961	0.0128071	0.0264863	5.88714e-06	0.0243715	3.61602e-06	0.173955	2.89284e-09	1	0.286988	0.502285	0.000302372	0.404056	0.000127427	1	1.53254e-07	0	0	0	-1	0	-1	0	-1	-1
ENSMUSG00000017009	Sdc4	73.4588	97.4393	2.94667e-13	3.64244e-18	8.09867e-12	6.48787e-16	23.8323	22.3969	1	1	66.4469	36.5623	7.93169	10.7268	2.20864	8.02573	6.08103	0.012262	3.59443e-16	1.47868e-09	0.00485765	0.00105595	0.13724	0.00461173	0.0136641	0.911827	2.93755e-13	3.58841e-07	0.167465	0.0266495	1	0.0669159	0.282046	1	1	1	0	1	0	1	0	0	1
ENSMUSG00000017057	Il13ra1	15.2644	9.3229	0.032756	0.230297	0.213681	1	-14.3621	-4.01102	0	0	2.1357	8.53651	0.171894	3.02856	6.66053	0.00311154	3.8642e-05	3.60897	0.143905	0.00348093	0.678434	0.0818105	0.00985714	0.955516	0.99504	0.0574688	1	0.112665	1	0.690426	0.230227	1	1	0.470217	0	0	0	0	0	0	0	0	0
ENSMUSG00000017119	Nbr1	281.308	116.807	5.90537e-57	3.53899e-22	1.0831e-54	9.41016e-20	9.4089	7.51016	1	1	6.00944	4.77795	4.32484	26.7419	38.4862	30.5309	55.6145	96.7564	0.0142296	0.0288265	0.03756	2.32525e-07	5.51435e-10	3.28588e-08	8.81697e-14	7.84037e-23	0.310841	0.485948	0.622337	1.69137e-05	2.30413e-07	1.78337e-06	1.95994e-10	2.48979e-20	0	0	0	1	1	1	1	1	1
ENSMUSG00000017132	Cyth1	30.8878	27.89	6.52063e-05	0.000230216	0.00077812	0.00445933	-1.22269	4.08448	-1	1	0.0297994	0.489819	2.63704	19.3471	6.37366	7.24319	13.0418	8.95314	0.862946	0.484008	0.104398	1.08984e-05	0.0115826	0.00711703	0.000304619	0.00276993	1	1	1	0.000520322	0.254419	0.0953506	0.0173271	0.0401581	0	0	0	-1	0	-1	1	-1	mixed
ENSMUSG00000017144	Rnd3	24.3664	11.0877	0.00098211	0.134841	0.00953842	0.734905	-16.8748	7.13293	-1	0	5.93686	10.4477	3.28126	1.01863	0.459572	2.15743	0.294465	2.74363	0.0148274	0.00122804	0.070075	0.312844	0.497824	0.141881	0.587374	0.097643	0.31938	0.050329	0.859664	1	1	0.875946	1	0.683845	0	-1	0	0	0	0	0	0	-1
ENSMUSG00000017167	Cntnap1	27.5656	26.8221	0.000263523	0.000358761	0.00286087	0.0065519	-17.4159	-15.6651	-1	-1	0.170333	0.322739	4.93607	5.63233	11.2475	9.30016	9.81761	3.97618	0.679816	0.569966	0.0263018	0.0176322	0.000797318	0.00229134	0.00172848	0.0461481	1	1	0.500401	0.242304	0.0379036	0.0370811	0.0656127	0.400279	0	0	0	0	-1	-1	-1	0	-1
ENSMUSG00000017176	Nt5c3b	4.21395	12.7852	0.754831	0.0775172	1	0.502082	-1.07727	0.974244	0	0	0.984524	0.708445	1.79268	2.0793	0.0288649	0.287518	3.67327	0.273976	0.321084	0.39996	0.1806	0.149308	0.865091	0.591816	0.0552917	0.600677	1	1	1	0.962222	1	1	0.667813	1	0	0	0	0	0	0	0	0	0
ENSMUSG00000017188	Coa3	37.5291	6.97985	3.72322e-06	0.430981	5.25954e-05	1	-2.02241	-0.859284	-1	0	0.0971709	0.612396	0.95789	1.49371	0.375526	3.47834	0.0147946	14.6992	0.755252	0.433887	0.327719	0.221641	0.540008	0.0621769	0.90319	0.000126098	1	1	1	1	1	0.509114	1	0.00264041	0	0	0	0	0	0	0	-1	-1
ENSMUSG00000017210	Med24	13.5755	17.1706	0.0592667	0.0163286	0.348274	0.157813	-5.33202	3.77494	0	0	1.64063	1.56346	8.55928	2.85172	0.163016	1.66033	6.2761	4.43993	0.200239	0.21116	0.00343766	0.0912763	0.686395	0.197559	0.0122377	0.0351077	1	1	0.130586	0.739108	1	1	0.262278	0.325467	0	0	0	0	0	0	0	0	0
ENSMUSG00000017221	Psmd3	226.861	15.6304	2.30488e-45	0.028716	2.84643e-43	0.243639	9.91472	3.96109	1	0	0.500141	1.87013	2.42853	5.73807	0.00583163	38.2272	6.18308	70.0221	0.479438	0.17146	0.119144	0.0166011	0.939129	6.29687e-10	0.0128978	5.86444e-17	1	1	1	0.232327	1	4.55646e-08	0.271503	9.39205e-15	0	0	0	0	0	1	0	1	1
ENSMUSG00000017264	Exosc10	55.312	25.7684	1.29305e-09	0.000553974	2.64868e-08	0.00954308	7.84891	7.22174	1	1	2.61243	12.9964	2.67704	6.22207	1.35617	8.87848	6.17744	12.2619	0.106029	0.00031209	0.101805	0.0126167	0.244202	0.00288551	0.0129389	0.00046229	0.988206	0.0169538	1	0.188178	1	0.0451101	0.271958	0.00836562	0	1	0	0	0	1	0	1	1
ENSMUSG00000017286	Glod4	2.18299	0.840918	0.949021	0.997004	1	1	-2.47722	-0.433146	0	0	0.0163056	0.0120428	0.00468993	0.0242548	0.230856	1.25719	0.0173083	0.00138905	0.898392	0.912616	0.945401	0.876238	0.63089	0.262184	0.895332	0.97027	1	1	1	1	1	1	1	1	0	0	0	0	0	0	0	0	0
ENSMUSG00000017288	Vps53	9.10219	14.5621	0.245402	0.0420403	0.995748	0.324082	0.0153074	0.48728	0	0	0.00719514	1.6168	0.218406	1.69177	3.38537	0.015766	9.2093	0.48657	0.932401	0.203538	0.640257	0.193367	0.0657775	0.900078	0.00240789	0.485461	1	1	1	1	0.723602	1	0.0844783	1	0	0	0	0	0	0	1	0	1
ENSMUSG00000017291	Taok1	4.18609	50.6229	0.758111	1.0898e-08	1	5.59738e-07	-0.251837	7.30896	0	1	3.00219	0.0140413	1.7082	1.6312	29.3051	2.25237	17.1351	0.0571817	0.083152	0.905675	0.191219	0.201537	6.18327e-08	0.13341	3.48138e-05	0.811007	0.882907	1	1	1	1.56905e-05	0.839827	0.00326257	1	0	0	0	0	1	0	1	0	1
ENSMUSG00000017299	Dnttip1	72.5628	10.2515	4.47639e-13	0.174764	1.21468e-11	0.86735	9.37109	4.7624	1	0	0.289552	0.52093	1.21608	3.34009	2.3278e-05	16.8676	2.53955	25.7822	0.590508	0.470445	0.270132	0.0676109	0.99615	4.00807e-05	0.111027	3.82205e-07	1	1	1	0.613293	1	0.00111449	0.968484	1.38644e-05	0	0	0	0	0	1	0	1	1
ENSMUSG00000017300	Tnnc2	141.032	29.9943	3.0899e-27	9.51866e-05	1.88284e-25	0.00208096	-3.84039	-1.7362	-1	-1	0.118072	0.0992933	0.371261	12.0847	1.75295	22.0405	14.9129	59.6952	0.731135	0.752679	0.542318	0.000508385	0.185507	2.6696e-06	0.000112591	1.10747e-14	1	1	1	0.0145707	1	9.722e-05	0.00811545	1.33794e-12	0	0	0	-1	0	-1	-1	-1	-1
ENSMUSG00000017307	Acot8	13.1377	5.68368	0.0688235	0.577131	0.391076	1	-0.641517	-3.81058	0	0	0.676502	0.00855316	0.831357	1.60362	0.00834989	0.0184834	0.0928144	1.73038	0.410794	0.926314	0.36188	0.205391	0.927192	0.891858	0.760629	0.188363	1	1	1	1	1	1	1	1	0	0	0	0	0	0	0	0	0
ENSMUSG00000017309	Cd300lg	113.469	39.7186	1.74924e-21	1.42493e-06	7.83323e-20	4.79053e-05	10.1533	8.0429	1	1	5.234	10.9099	20.2782	57.4938	6.25912	9.06189	2.9102	24.0964	0.0221496	0.000956508	6.69606e-06	3.39052e-14	0.0123555	0.00260992	0.088021	9.16295e-07	0.417169	0.0412702	0.000881801	8.48745e-12	0.263786	0.0413457	0.868689	3.0657e-05	0	1	1	1	0	1	0	1	1
ENSMUSG00000017314	Mpp2	13.0095	6.69579	0.0718769	0.461226	0.404702	1	1.24117	6.46453	0	0	0.305239	2.07831	0.297748	0.213271	0.39384	0.427638	0.845849	3.40283	0.580616	0.149405	0.585298	0.644216	0.530288	0.51315	0.357729	0.0650848	1	1	1	1	1	1	1	0.513627	0	0	0	0	0	0	0	0	0
ENSMUSG00000017344	Vtn	19.4247	53.0106	0.00695598	3.68924e-09	0.0560889	2.05228e-07	-2.96294	-3.6752	-1	-1	2.36847	1.42603	2.14018	1.12063	24.2031	1.82027	5.88201	1.304	0.123809	0.232413	0.143485	0.289784	8.66935e-07	0.177281	0.0152964	0.253485	1	1	1	1	0.000146885	0.998586	0.305193	1	0	0	0	0	1	0	0	0	1
ENSMUSG00000017376	Nlk	12.2249	10.5509	0.0934009	0.159444	0.497467	0.816824	-6.36403	3.80545	0	0	0.0507545	2.87633	0.0758575	2.38039	0.0713485	5.10402	2.04406	0.0569921	0.821756	0.0898907	0.782992	0.122867	0.789383	0.0238705	0.152801	0.811315	1	0.896214	1	0.870692	1	0.250577	1	1	0	0	0	0	0	0	0	0	0
ENSMUSG00000017386	Traf4	38.906	17.4877	2.03685e-06	0.0145083	2.97009e-05	0.144312	-26.3094	-11.0272	-1	0	4.02304	22.8941	3.09437	2.99265	0.125402	0.0430574	0.171114	0.0516995	0.0448827	1.71179e-06	0.0785634	0.0836432	0.723248	0.835617	0.679124	0.820132	0.629291	0.000193746	0.911299	0.699624	1	1	1	1	0	-1	0	0	0	0	0	0	-1
ENSMUSG00000017404	Rpl19	10.1788	8.96088	0.178667	0.255477	0.803647	1	2.94021	-0.138572	0	0	0.199693	5.58758	0.0131231	0.0167198	3.50271	0.26949	0.991774	0.0502721	0.654968	0.0180883	0.908797	0.897116	0.0612683	0.603674	0.319309	0.822591	1	0.364871	1	1	0.696292	1	1	1	0	0	0	0	0	0	0	0	0
ENSMUSG00000017405	Nek8	3.99135	5.96734	0.780773	0.543568	1	1	-18.3159	4.08166	0	0	0.137149	0.332814	0.0119013	0.0728589	2.22804	0.0969075	2.22421	1.45475	0.711132	0.564007	0.913129	0.787219	0.135526	0.755573	0.135863	0.227768	1	1	1	1	1	1	1	1	0	0	0	0	0	0	0	0	0
ENSMUSG00000017412	Cacnb4	20.2104	18.5264	0.00513264	0.00980783	0.0427833	0.105303	13.8429	19.5141	1	0	0.0138895	1.74504	4.35299	14.1519	0.0363441	0.00246167	0.0718669	0.566431	0.906184	0.186502	0.036944	0.000168631	0.848807	0.960429	0.788638	0.451681	1	1	0.614698	0.00567958	1	1	1	1	0	0	0	1	0	0	0	0	1
ENSMUSG00000017417	Plxdc1	18.0138	31.6963	0.0119078	4.62339e-05	0.0900466	0.00109661	-14.1216	1.13252	-1	1	0.167999	3.3028	18.4336	7.02212	4.82091	0.249241	0.244975	0.0921362	0.681897	0.0691621	1.75932e-05	0.00805091	0.0281164	0.61761	0.620636	0.761479	1	0.785359	0.00203266	0.134804	0.441219	1	1	1	0	0	1	0	0	0	0	0	1
ENSMUSG00000017418	Arl5b	27.0085	4.7395	0.000332108	0.691718	0.00354927	1	-4.89428	-4.68571	-1	0	0.23026	10.4862	0.229935	2.00784	3.10422	3.85993	1.65398	0.898338	0.631331	0.00120272	0.631572	0.156488	0.0780898	0.0494523	0.198418	0.343228	1	0.0494004	1	0.988912	0.79078	0.432256	1	1	0	-1	0	0	0	0	0	0	-1
ENSMUSG00000017421	Zfp207	199.457	50.8121	1.49589e-39	1.00035e-08	1.52535e-37	5.16367e-07	8.1753	4.44141	1	1	0.7316	3.45611	0.131313	29.1566	0.0368514	50.9661	36.9359	59.5308	0.392365	0.0630184	0.717075	6.67588e-08	0.847768	9.39739e-13	1.22077e-09	1.20397e-14	1	0.748477	1	5.52905e-06	1	1.088e-10	6.46115e-07	1.44511e-12	0	0	0	1	0	1	1	1	1
ENSMUSG00000017428	Psmd11	803.033	106.969	4.11227e-169	3.90312e-20	1.42832e-165	8.50619e-18	18.5689	13.252	1	1	11.7807	3.78359	27.0586	43.8323	32.909	107.481	39.9818	153.508	0.000598467	0.0517574	1.97382e-07	3.5775e-11	9.65751e-09	3.4923e-25	2.56336e-10	2.96625e-35	0.0303178	0.683399	3.94573e-05	5.66417e-09	3.06558e-06	1.94078e-22	1.89817e-07	4.57898e-32	1	0	1	1	1	1	1	1	1
ENSMUSG00000017446	C1qtnf1	33.5535	13.1762	2.08747e-05	0.0679296	0.000269157	0.457052	-13.6642	1.04258	-1	0	0.0984998	8.25898	5.05466	6.63724	0.0510719	4.14007	2.94908	2.33819	0.753637	0.00405509	0.0245598	0.00998687	0.821208	0.0418795	0.0859266	0.126236	1	0.12639	0.480415	0.158059	1	0.38254	0.856231	0.801933	0	0	0	0	0	0	0	0	0
ENSMUSG00000017466	Timp2	102.391	24.2368	3.45784e-19	0.00103511	1.36093e-17	0.0161583	-4.96286	-3.39261	-1	-1	0.251894	0.220519	1.67978	4.35362	2.94459	20.8546	11.8038	17.8	0.615745	0.638644	0.194954	0.0369304	0.0861657	4.95491e-06	0.000591086	2.45377e-05	1	1	1	0.412198	0.829606	0.000170924	0.0288397	0.00061232	0	0	0	0	0	-1	-1	-1	-1
ENSMUSG00000017478	Zc3h18	156.029	7.6338	2.19518e-30	0.365989	1.52491e-28	1	7.92283	5.96417	1	0	2.07539	2.97868	2.54954	3.02594	0.449112	18.626	4.75747e-05	59.4476	0.149692	0.084368	0.110326	0.0819427	0.502757	1.59036e-05	0.994497	1.25595e-14	1	0.868739	1	0.690912	1	0.000495409	1	1.50169e-12	0	0	0	0	0	1	0	1	1
ENSMUSG00000017485	Top2b	74.2541	21.5526	2.03233e-13	0.00303289	5.66696e-12	0.0402451	3.13544	-1.04392	1	-1	2.4508	0.120317	0.922709	31.3729	10.576	16.0368	9.67527	16.9772	0.117465	0.728691	0.336765	2.12931e-08	0.00114565	6.21239e-05	0.00186765	3.78311e-05	1	1	1	1.91786e-06	0.04983	0.00164568	0.0697988	0.000901926	0	0	0	1	1	1	1	1	1
ENSMUSG00000017491	Rarb	84.046	20.116	2.05473e-15	0.00532448	6.52301e-14	0.0640194	-31.0581	-10.5386	-1	-1	0.416101	20.0058	5.84941	27.2102	7.87116	12.7556	0.516027	5.03866	0.518889	7.72078e-06	0.0155823	1.82493e-07	0.00502295	0.000354939	0.472541	0.0247876	1	0.000738252	0.362932	1.35584e-05	0.142958	0.00755459	1	0.247844	0	-1	0	-1	0	-1	0	0	-1
ENSMUSG00000017493	Igfbp4	29.8756	13.9935	0.000100082	0.0512967	0.00115896	0.374995	2.16449	6.83059	1	0	3.38272	9.29713	0.0335802	0.0977165	0.00982785	0.930545	8.69803	7.59708	0.0658833	0.00229513	0.854603	0.754587	0.921031	0.334721	0.00318555	0.00584628	0.777098	0.0821865	1	1	1	1	0.103527	0.0756978	0	1	0	0	0	0	0	-1	mixed
ENSMUSG00000017548	Suz12	15.0441	9.77799	0.0354382	0.201508	0.227967	0.94318	-0.274545	5.17083	0	0	0.394007	3.48686	0.0121601	6.50789	0.122298	2.76378	5.73847	2.99693	0.530201	0.0618579	0.912193	0.0107397	0.726556	0.09642	0.0165973	0.0834225	1	0.741127	1	0.166621	1	0.680425	0.322053	0.614289	0	0	0	0	0	0	0	0	0
ENSMUSG00000017550	Atad5	3.09234	7.4562	0.876331	0.382972	1	1	-11.0877	8.11547	0	0	0.560339	0.00151739	0.36296	1.29738	0.173073	0.123861	3.81411	0.720058	0.454124	0.968927	0.546867	0.254693	0.677395	0.724884	0.0508225	0.396125	1	1	1	1	1	1	0.635834	1	0	0	0	0	0	0	0	0	0
ENSMUSG00000017561	Crlf3	26.0726	9.57893	0.000488847	0.213717	0.00506463	0.974865	-4.33159	-0.804673	-1	0	0.937652	1.90139	2.25799	6.90039	3.27191	0.322917	3.27401	10.851	0.332882	0.167923	0.132926	0.00861768	0.0704756	0.56986	0.0703855	0.000987414	1	1	1	0.141689	0.748138	1	0.76862	0.016283	0	0	0	0	0	0	0	-1	-1
ENSMUSG00000017615	Tnfaip1	23.1006	8.19778	0.00163718	0.315477	0.015258	1	-4.09113	1.77576	-1	0	0.729838	1.73932	1.08761	0.134448	2.47524	2.34947	2.69191	9.12622	0.392936	0.187225	0.297002	0.713864	0.115652	0.125326	0.100859	0.00251971	1	1	1	1	0.956985	0.805282	0.928602	0.036898	0	0	0	0	0	0	0	-1	-1
ENSMUSG00000017631	Abr	119.281	189.936	1.08121e-22	1.54813e-37	5.20227e-21	1.17855e-34	27.3502	38.1824	1	1	151.359	73.6871	32.9787	7.1219	0.469559	0.222529	9.46494	14.0029	8.74744e-35	9.15363e-18	9.31729e-09	0.00761479	0.49319	0.63712	0.00209437	0.000182525	6.07652e-31	7.06521e-15	2.45398e-06	0.129017	1	1	0.0762215	0.00367754	1	1	1	0	0	0	-1	-1	mixed
ENSMUSG00000017639	Rab11fip4	2.56814	3.53083	0.921879	0.83195	1	1	1.41468	-6.31836	0	0	0.869471	0.000976277	0.486663	1.7962	0.23354	0.125031	0.281685	0.453054	0.351102	0.975074	0.48542	0.180172	0.628911	0.723641	0.595599	0.500888	1	1	1	1	1	1	1	1	0	0	0	0	0	0	0	0	0
ENSMUSG00000017664	Slc35c2	26.7321	2.04912	0.000372374	0.957071	0.00393571	1	-0.830581	-0.113808	-1	0	0.0180754	0.522795	0.00242203	2.65623	0.0883735	1.87752	0.871298	10.0678	0.893051	0.469652	0.960749	0.103145	0.766255	0.170616	0.350596	0.00150879	1	1	1	0.79271	1	0.975318	1	0.023586	0	0	0	0	0	0	0	-1	-1
ENSMUSG00000017667	Zfp334	9.69269	3.00195	0.206667	0.884822	0.890044	1	0.39139	4.43903	0	0	0.123757	0.147687	2.00425	3.17523	0.096577	4.10009	0.240539	0.150384	0.724995	0.700756	0.156859	0.0747628	0.755977	0.042881	0.623817	0.698168	1	1	1	0.652757	1	0.389383	1	1	0	0	0	0	0	0	0	0	0
ENSMUSG00000017670	Elmo2	74.9306	21.0957	1.4814e-13	0.00363105	4.15996e-12	0.0468761	-4.99737	-2.12324	-1	-1	0.00217073	0.287786	2.47386	14.1943	7.13828e-05	6.04163	15.2214	23.8122	0.962839	0.591643	0.115753	0.000164872	0.993259	0.0139724	9.56162e-05	1.0621e-06	1	1	1	0.0055665	1	0.16472	0.00715166	3.50309e-05	0	0	0	-1	0	0	-1	-1	-1
ENSMUSG00000017677	Wsb1	120.174	107.235	7.04811e-23	3.43684e-20	3.43282e-21	7.57918e-18	17.3857	18.2774	1	1	20.7951	11.8172	48.478	49.1439	22.4874	31.1906	7.08933	2.57336	5.11136e-06	0.000586848	3.34008e-12	2.37862e-12	2.11531e-06	2.33897e-08	0.00775444	0.108677	0.00055916	0.0280179	1.9959e-09	4.68749e-10	0.000316858	1.30506e-06	0.192125	0.729143	1	1	1	1	1	1	0	0	1
ENSMUSG00000017679	Ttpal	5.6089	14.7934	0.586083	0.0387415	1	0.304615	2.19304	0.613845	0	0	0.0988796	0.59848	4.42887	0.761668	7.66248	0.55553	1.90909	0.420306	0.753178	0.439159	0.035336	0.382807	0.00563809	0.456067	0.167064	0.516784	1	1	0.596977	1	0.156156	1	1	1	0	0	0	0	0	0	0	0	0
ENSMUSG00000017686	Rhot1	18.3117	16.0923	0.0106401	0.024286	0.0817055	0.214843	-3.98436	-3.15072	-1	0	3.92549	7.72361	2.51429	0.416995	1.89298	10.2894	3.17759	0.00512502	0.0475593	0.00545032	0.112818	0.51844	0.168867	0.00133799	0.0746548	0.942929	0.651952	0.157346	1	1	1	0.0236352	0.795393	1	0	0	0	0	0	-1	0	0	-1
ENSMUSG00000017692	Rhbdl3	184.598	110.915	2.08119e-36	5.93049e-21	1.86545e-34	1.43919e-18	-12.7878	0.768891	-1	1	9.10538	1.27253	20.6705	28.4729	52.2302	36.6651	39.857	52.1717	0.00254859	0.259292	5.45502e-06	9.50175e-08	4.93623e-13	1.4027e-09	2.73251e-10	5.08538e-13	0.09185	1	0.000732251	7.56505e-06	4.64951e-10	9.49478e-08	1.89817e-07	4.71016e-11	1	0	-1	-1	-1	-1	-1	-1	mixed
ENSMUSG00000017707	Serinc3	72.2435	14.8589	5.1954e-13	0.0378516	1.40225e-11	0.299434	11.8582	4.62307	1	0	5.47393	43.4457	0.0666139	18.5601	1.74715	2.25848	0.323302	0.250416	0.0193022	4.35883e-11	0.796332	1.64631e-05	0.186235	0.132884	0.56963	0.616782	0.381416	1.40833e-08	1	0.000750536	1	0.837466	1	1	0	1	0	1	0	0	0	0	1
ENSMUSG00000017713	Tha1	12.2237	4.48476	0.0934372	0.722551	0.497578	1	3.40903	4.52823	0	0	0.000583971	1.97465	0.319306	0.675825	0.291042	4.93407	0.148494	5.07629	0.980721	0.159955	0.572025	0.411028	0.589554	0.0263322	0.699979	0.0242553	1	1	1	1	1	0.269445	1	0.243662	0	0	0	0	0	0	0	0	0
ENSMUSG00000017715	Pgs1	7.16533	3.00157	0.411871	0.884857	1	1	-0.41579	3.02929	0	0	0.649736	0.0107925	0.227041	2.25746	0.21611	0.963561	0.173289	1.32319	0.420207	0.917259	0.633726	0.132972	0.64202	0.326291	0.677205	0.250021	1	1	1	0.907041	1	1	1	1	0	0	0	0	0	0	0	0	0
ENSMUSG00000017718	Afmid	8.1892	7.70572	0.316207	0.359257	1	1	-8.14753	5.23834	0	0	0.0914352	0.0680273	0.239863	0.617233	2.16064	1.45836	2.56269	2.14933	0.76236	0.794231	0.624305	0.432077	0.141586	0.227192	0.109412	0.142632	1	1	1	1	1	1	0.961096	0.860638	0	0	0	0	0	0	0	0	0
ENSMUSG00000017721	Pigt	6.65706	4.39454	0.465438	0.733376	1	1	-0.918572	4.12948	0	0	1.7683	0.115871	1.12215	0.0152219	0.381149	0.794337	1.17023	2.56194	0.183593	0.733556	0.289455	0.901809	0.536989	0.372792	0.279354	0.109464	1	1	1	1	1	1	1	0.732016	0	0	0	0	0	0	0	0	0
ENSMUSG00000017724	Etv4	17.7679	6.62446	0.0130621	0.468999	0.0976588	1	2.34466	3.02039	1	0	0.0285369	0.226582	0.636668	0.0299279	0.883054	0.171224	6.84965	8.34644	0.865853	0.63407	0.42492	0.862654	0.347367	0.679026	0.00886584	0.00386443	1	1	1	1	1	1	0.210646	0.0532766	0	0	0	0	0	0	0	-1	-1
ENSMUSG00000017734	Dbndd2	2.3435	7.69641	0.938414	0.360123	1	1	-1.32287	0.981973	0	0	0.348212	0.00264205	0.101325	0.154754	3.09829	1.14751	0.72066	0.190757	0.555127	0.959006	0.750246	0.694033	0.0783748	0.284072	0.395927	0.662287	1	1	1	1	0.79078	1	1	1	0	0	0	0	0	0	0	0	0
ENSMUSG00000017737	Mmp9	4.6676	16.7969	0.700452	0.018754	1	0.175427	5.88038	-20.4817	0	0	5.37114	0.556661	0.928252	0.716322	6.38475	0.938407	0.121208	1.04977	0.0204726	0.455609	0.335318	0.397353	0.0115105	0.332688	0.727728	0.305559	0.396006	1	1	1	0.253738	1	1	1	0	0	0	0	0	0	0	0	0
ENSMUSG00000017740	Slc12a5	15.0168	3.34628	0.0357841	0.851229	0.229873	1	-14.6753	0.751998	0	0	0.0225924	5.30432	0.00970477	0.141816	1.48683	0.537391	0.390695	0.0279628	0.880522	0.0212726	0.921525	0.706482	0.222709	0.463516	0.531934	0.867196	1	0.401556	1	1	1	1	1	1	0	0	0	0	0	0	0	0	0
ENSMUSG00000017747	Ghdc	30.3848	12.4248	8.07027e-05	0.0874269	0.000947579	0.547568	1.13871	1.81152	1	0	0.388088	0.0802848	1.04826	0.444384	4.30194	9.8626	2.42995	8.83727	0.533306	0.776912	0.305907	0.505014	0.0380689	0.00168673	0.119037	0.0029514	1	1	1	1	0.532276	0.0286832	0.994171	0.042379	0	0	0	0	0	1	0	1	1
ENSMUSG00000017754	Pltp	22.0412	25.6276	0.00249919	0.000586926	0.0224048	0.010033	-8.49898	-5.32184	-1	-1	3.5069	1.09719	0.14029	5.07449	0.573618	2.54475	7.78344	0.697248	0.0611139	0.294883	0.707993	0.0242805	0.448825	0.110661	0.00527272	0.40371	0.748079	1	1	0.305142	1	0.742189	0.147543	1	0	0	0	0	0	0	0	0	0
ENSMUSG00000017756	Slc12a7	5.73422	24.641	0.571103	0.000878362	1	0.0140591	6.47096	2.53927	0	1	0.18066	0.0653919	0.827108	1.22265	8.56156	1.32361	0.734818	1.17722	0.670807	0.798168	0.36311	0.268841	0.00343336	0.249946	0.391326	0.277923	1	1	1	1	0.110036	1	1	1	0	0	0	0	0	0	0	0	0
ENSMUSG00000017760	Ctsa	6.3522	3.31694	0.499278	0.854218	1	1	-2.03514	6.13873	0	0	0.000190166	0.918832	0.598013	1.65277	0.572024	0.709003	1.63221	0.0902768	0.988997	0.337782	0.439337	0.198582	0.449456	0.399775	0.201397	0.763826	1	1	1	1	1	1	1	1	0	0	0	0	0	0	0	0	0
ENSMUSG00000017764	Zswim1	85.1211	16.8395	1.23818e-15	0.0184612	3.97972e-14	0.173418	-2.80166	-6.82669	-1	0	9.64108	3.32484	5.64027	6.73028	0.198219	3.66097	1.33626	37.4427	0.00190273	0.0682405	0.0175525	0.009479	0.656162	0.0557012	0.247694	9.41391e-10	0.0741517	0.779193	0.390568	0.152168	1	0.471657	1	5.41013e-08	-1	0	0	0	0	0	0	1	mixed
ENSMUSG00000017765	Slc12a4	37.262	38.8142	4.18382e-06	2.12058e-06	5.86252e-05	6.87956e-05	-4.92445	7.58877	-1	1	6.67618	0.107259	0.634655	16.4106	0.30822	8.66043	5.22142	10.6486	0.00977099	0.743287	0.425653	5.10001e-05	0.578774	0.00325195	0.0223103	0.00110153	0.243281	1	1	0.0020288	1	0.049909	0.387333	0.0179411	0	0	0	-1	0	-1	0	-1	-1
ENSMUSG00000017774	Myo1c	14.8418	36.6531	0.038082	5.45643e-06	0.242534	0.000163027	-0.494151	3.91911	0	1	10.5692	1.44699	2.15443	4.84272	15.0455	1.5088	0.185431	3.22165	0.0011499	0.229012	0.142159	0.0277631	0.000104949	0.219322	0.666747	0.0726704	0.0507574	1	1	0.336653	0.00782448	1	1	0.555657	1	0	0	0	-1	0	0	0	mixed
ENSMUSG00000017776	Crk	24.0979	49.7168	0.00109506	1.64167e-08	0.0105524	8.22656e-07	-6.78445	1.30954	-1	1	0.0349399	11.1646	15.165	5.09288	10.363	0.254599	6.1187	0.418139	0.851722	0.000833739	9.85144e-05	0.0240243	0.00128564	0.613855	0.0133759	0.517867	1	0.0372156	0.00844868	0.302813	0.0543296	1	0.278613	1	0	-1	-1	0	-1	0	0	0	-1
ENSMUSG00000017778	Cox7c	25.7759	13.1824	0.000552261	0.0677869	0.00564272	0.456455	-0.357209	-1.92346	-1	0	0.568501	1.07532	0.609259	0.766547	0.980196	2.82224	2.30228	8.63159	0.450855	0.299746	0.435067	0.381287	0.32215	0.0929664	0.129184	0.00330384	1	1	1	1	1	0.663724	1	0.0465882	0	0	0	0	0	0	0	-1	-1
ENSMUSG00000017781	Pitpna	169.162	25.0779	3.76975e-33	0.000735053	2.96317e-31	0.0120784	-10.4864	-5.94112	-1	-1	0.374016	4.96633	0.18435	14.1121	3.65753	46.6764	6.75809	51.5313	0.540823	0.0258454	0.667661	0.000172235	0.0558165	8.37326e-12	0.00933236	7.04631e-13	1	0.45417	1	0.00577299	0.661666	8.19238e-10	0.218922	6.39844e-11	0	0	0	-1	0	-1	0	-1	-1
ENSMUSG00000017801	Mlx	42.8944	14.8529	3.49599e-07	0.0379314	5.60376e-06	0.299852	-6.9184	-0.69725	-1	0	11.8297	5.37509	0.0365431	0.563931	0.534803	2.03159	0.507284	24.3368	0.000582926	0.0204263	0.848398	0.452681	0.464595	0.154059	0.476317	8.08771e-07	0.029751	0.39152	1	1	1	0.919803	1	2.73227e-05	-1	0	0	0	0	0	0	1	mixed
ENSMUSG00000017802	Retreg3	40.9363	9.64662	8.32711e-07	0.209499	1.27553e-05	0.96562	2.17533	-1.14728	1	0	1.92486	0.628435	0.749357	12.4613	4.19335	13.3985	0.255415	5.00859	0.165322	0.42793	0.38668	0.000415463	0.0405828	0.00025183	0.613287	0.0252218	1	1	1	0.0122942	0.551285	0.00560246	1	0.250587	0	0	0	1	0	1	0	0	1
ENSMUSG00000017817	Jph2	252.176	53.5295	9.53747e-51	2.91363e-09	1.4325e-48	1.65901e-07	-18.0305	-3.91243	-1	-1	0.0357792	8.16611	5.2073	34.3775	2.64576	49.27	25.9752	82.5248	0.849972	0.00426803	0.0224922	4.53939e-09	0.103827	2.23052e-12	3.45823e-07	1.04354e-19	1	0.131333	0.455358	4.62876e-07	0.913113	2.42103e-10	7.30738e-05	2.35159e-17	0	0	0	-1	0	-1	-1	-1	-1
ENSMUSG00000017830	Dhx58	4.68	11.2999	0.698948	0.126061	1	0.703229	-11.1571	-27.3832	0	0	0.00196565	0.047221	1.95019	0.628051	0.0249315	0.330397	9.17281e-05	0.355211	0.964637	0.827971	0.162567	0.428071	0.874538	0.565425	0.992358	0.551178	1	1	1	1	1	1	1	1	0	0	0	0	0	0	0	0	0
ENSMUSG00000017831	Rab5a	72.531	20.3595	4.54335e-13	0.00484336	1.23105e-11	0.0592603	2.37309	2.70055	1	1	0.00567302	0.293159	0.028656	6.57839	3.67723	6.31803	17.0023	32.9986	0.939961	0.588203	0.865576	0.0103224	0.0551603	0.0119516	3.73339e-05	9.22253e-09	1	1	1	0.162047	0.657105	0.145943	0.0034637	4.50768e-07	0	0	0	0	0	0	1	1	1
ENSMUSG00000017837	Nkiras2	15.0758	11.1648	0.0350398	0.131591	0.225901	0.722632	3.55855	2.87231	0	0	0.417119	4.10977	2.1496	2.55625	1.16285	1.55677	2.27526	7.12227	0.518378	0.0426362	0.142607	0.109859	0.280874	0.212139	0.131453	0.00761323	1	0.609143	1	0.819929	1	1	1	0.0947782	0	0	0	0	0	0	0	1	1
ENSMUSG00000017843	Ppp2r5c	18.118	5.69401	0.011449	0.575898	0.0868965	1	-3.86869	1.90637	-1	0	0.289021	3.38236	0.808239	1.52309	1.54555	9.04477	2.23289	0.0141164	0.590848	0.0658978	0.368641	0.217153	0.213793	0.00263447	0.135101	0.905424	1	0.764247	1	1	1	0.0416872	1	1	0	0	0	0	0	-1	0	0	-1
ENSMUSG00000017858	Ift52	22.2084	15.1252	0.0023385	0.034428	0.0210936	0.279228	1.35727	0.306661	1	0	1.24665	4.24087	0.812577	0.010736	2.95323	0.0068683	4.62428	0.233162	0.264192	0.039462	0.36736	0.917475	0.0857063	0.933951	0.0315225	0.629189	1	0.582475	1	1	0.828565	1	0.48034	1	0	0	0	0	0	0	0	0	0
ENSMUSG00000017861	Mybl2	2.17721	2.01881	0.949385	0.958792	1	1	11.8123	-28.9798	0	0	0.933262	0.554216	0.469622	0.227912	0.083371	0.640334	0.00818342	0.126284	0.334017	0.4566	0.493161	0.633076	0.77278	0.42359	0.92792	0.722316	1	1	1	1	1	1	1	1	0	0	0	0	0	0	0	0	0
ENSMUSG00000017897	Eya2	7.11058	8.54561	0.417458	0.286945	1	1	4.70247	8.29704	0	0	1.47108	3.22326	0.0139144	1.73052	2.5886	2.39248	0.563195	0.0830152	0.225176	0.0725987	0.9061	0.188344	0.107635	0.12192	0.452976	0.773252	1	0.80739	1	1	0.928681	0.791528	1	1	0	0	0	0	0	0	0	0	0
ENSMUSG00000017929	B4galt5	48.1459	7.88048	3.33424e-08	0.343251	5.94843e-07	1	-1.22838	0.904156	-1	0	0.0856996	24.9101	0.124029	7.00078	2.94073	8.48453	1.87561	15.7496	0.769717	6.00655e-07	0.724705	0.00814742	0.0863716	0.00358178	0.170834	7.23034e-05	1	8.02409e-05	1	0.135643	0.830686	0.0541192	1	0.0016163	0	-1	0	0	0	1	0	1	mixed
ENSMUSG00000017969	Ptgis	46.685	50.3234	6.42995e-08	1.24795e-08	1.11007e-06	6.35093e-07	-10.7161	-12.0905	-1	-1	1.78936	4.06096	9.94234	11.6008	30.2587	15.8556	2.05243	7.84984	0.181004	0.0438856	0.0016152	0.000659251	3.78087e-08	6.83627e-05	0.151963	0.00508251	1	0.620889	0.0751797	0.0179415	1.00054e-05	0.00179035	1	0.0672806	0	0	-1	-1	-1	-1	0	-1	-1
ENSMUSG00000017978	Cadps2	8.65111	1.95409	0.278684	0.962337	1	1	-10.17	4.32982	0	0	0.00726759	0.0562858	0.454706	0.130791	0.0268634	0.00121416	0.950229	1.73296	0.932063	0.812466	0.500109	0.717613	0.869809	0.972203	0.329661	0.188033	1	1	1	1	1	1	1	1	0	0	0	0	0	0	0	0	0
ENSMUSG00000017999	Ddx27	257.777	32.8128	6.12106e-52	2.86896e-05	9.52845e-50	0.000719805	14.9829	8.36465	1	1	8.04508	9.5422	2.8339	13.347	0.206453	34.7257	17.6576	60.7133	0.00456273	0.00200801	0.0922938	0.000258833	0.649562	3.79593e-09	2.64462e-05	6.6022e-15	0.141974	0.0740977	0.980321	0.0082148	1	2.43874e-07	0.00259206	8.27644e-13	0	1	0	1	0	1	1	1	1
ENSMUSG00000018001	Cyth3	14.2146	31.7714	0.0474935	4.47766e-05	0.291031	0.00106614	3.53547	9.0366	0	1	7.04122	8.11397	14.677	0.0357395	1.64599	1.59728	3.48731	0.0329827	0.0079655	0.00439255	0.000127594	0.850055	0.199506	0.206289	0.0618409	0.855888	0.208904	0.134051	0.0104049	1	1	1	0.712358	1	0	0	1	0	0	0	0	0	1
ENSMUSG00000018008	Cyth4	6.99379	10.8417	0.429526	0.145674	1	0.772327	-4.09502	-6.56754	0	0	0.139128	0.330489	0.54312	0.799201	1.79277	0.0411404	0.00507732	0.0157347	0.70915	0.565372	0.461143	0.371332	0.180589	0.839267	0.943195	0.900177	1	1	1	1	1	1	1	1	0	0	0	0	0	0	0	0	0
ENSMUSG00000018012	Rac3	19.8168	15.496	0.00597919	0.0301417	0.0490519	0.25307	6.78741	-28.423	1	0	2.37953	1.4652	1.47446	3.74871	3.65371	9.45931	3.8048	4.25721	0.122935	0.226105	0.224643	0.0528482	0.0559445	0.0021008	0.051106	0.039084	1	1	1	0.522401	0.662477	0.03446	0.637941	0.353979	0	0	0	0	0	-1	0	0	-1
ENSMUSG00000018040	Rrp7a	8.15781	11.5455	0.318884	0.116531	1	0.665638	-0.95964	-1.51187	0	0	4.67685	2.50558	0.376427	2.1387	0.937097	0.174162	0.755502	0.0055986	0.0305717	0.113444	0.539522	0.143624	0.333026	0.676439	0.38474	0.940355	0.504662	0.995799	1	0.944346	1	1	1	1	0	0	0	0	0	0	0	0	0
ENSMUSG00000018042	Cyb5r3	13.1891	7.43577	0.0676331	0.384959	0.385756	1	-0.164075	1.79058	0	0	0.364479	0.0806563	2.8649	5.83688	0.00281903	0.563854	2.48505	0.579623	0.546029	0.77641	0.0905315	0.0156936	0.957657	0.452712	0.114933	0.44646	1	1	0.972195	0.222712	1	1	0.981094	1	0	0	0	0	0	0	0	0	0
ENSMUSG00000018068	Ints2	21.7155	8.32095	0.00284367	0.305146	0.0252148	1	-21.9969	3.90452	-1	0	0.199008	0.374559	0.380453	3.76982	0.67807	8.31186	0.251048	1.85226	0.655523	0.54053	0.537361	0.0521853	0.410252	0.00393871	0.616338	0.17352	1	1	1	0.518893	1	0.0584943	1	0.975917	0	0	0	0	0	-1	0	0	-1
ENSMUSG00000018076	Med13l	123.836	64.6079	1.21585e-23	1.80295e-11	6.21031e-22	1.43753e-09	8.25099	11.5903	1	1	25.8607	1.47809	12.2103	46.6862	20.0729	38.7413	2.20417	13.2532	3.66956e-07	0.224074	0.00047526	8.33141e-12	7.45469e-06	4.83864e-10	0.137638	0.000272118	5.60242e-05	1	0.0292812	1.48875e-09	0.00090652	3.57577e-08	1	0.00524719	1	0	1	1	1	1	0	1	1
ENSMUSG00000018102	H2bc4	7.14789	12.9791	0.413646	0.0726182	1	0.479232	3.33044	-0.759849	0	0	0.128976	2.37675	3.28889	0.884544	1.64551	0.0222525	1.15249	1.53475	0.719496	0.123154	0.0697502	0.34696	0.199571	0.881417	0.283029	0.215401	1	1	0.857383	1	1	1	1	1	0	0	0	0	0	0	0	0	0
ENSMUSG00000018126	Baiap2l2	134.192	22.9108	8.35753e-26	0.00176668	4.78818e-24	0.025561	39.2416	9.63155	1	1	3.97063	4.16083	8.18159	23.4968	1.78641	47.1047	7.6237	19.733	0.0463004	0.0413691	0.00423177	1.25121e-06	0.181364	6.7295e-12	0.0057606	8.90511e-06	0.64086	0.599792	0.152018	7.69174e-05	1	6.66629e-10	0.156087	0.000242828	0	0	0	1	0	1	0	1	1
ENSMUSG00000018143	Mafk	449.165	132.249	6.7105e-93	2.12988e-25	3.27125e-90	7.39772e-23	28.7979	23.2823	1	1	68.727	27.585	27.0825	58.8887	4.33256	123.543	4.86464	91.9546	1.1308e-16	1.50338e-07	1.94959e-07	1.66851e-14	0.0373901	1.0608e-28	0.0274125	8.86878e-22	1.01358e-13	2.32722e-05	3.91135e-05	4.30803e-12	0.525721	9.06951e-26	0.439906	2.46432e-19	1	1	1	1	0	1	0	1	1
ENSMUSG00000018160	Med1	28.5828	6.72483	0.000172348	0.458082	0.00192443	1	1.10701	1.05257	1	0	0.871518	0.00994455	0.213807	3.9502	0.00193364	7.49034	3.72877	9.77178	0.350535	0.920565	0.643799	0.0468659	0.964926	0.00620309	0.0534826	0.0017721	1	1	1	0.48334	1	0.0850961	0.6551	0.0270701	0	0	0	0	0	1	0	1	1
ENSMUSG00000018166	Erbb3	60.6707	18.1036	1.10887e-10	0.0115114	2.48881e-09	0.12012	5.28615	5.165	1	0	0.904062	0.0304693	2.58313	7.87016	0.0386155	22.6174	3.96782	24.3696	0.341695	0.86143	0.108008	0.00502572	0.844212	1.97683e-06	0.0463778	7.95129e-07	1	1	1	0.0935034	1	7.42708e-05	0.601684	2.69412e-05	0	0	0	1	0	1	0	1	1
ENSMUSG00000018167	Stard3	15.1855	22.5768	0.0336935	0.00201914	0.218693	0.0285739	-1.91079	-4.31889	0	-1	3.01313	0.294311	12.687	4.56863	4.26526	4.42888	2.48959	0.135948	0.0825929	0.587471	0.000368203	0.0325626	0.0388993	0.0353358	0.114602	0.712342	0.879804	1	0.0238765	0.378103	0.537577	0.337297	0.979929	1	0	0	-1	0	0	0	0	0	-1
ENSMUSG00000018169	Mfng	8.08006	46.3916	0.325588	7.33462e-08	1	3.25045e-06	-13.3158	-18.0873	0	-1	12.3107	0.00409283	5.14724	0.729356	4.41213	1.74418	0.474349	2.89011	0.000450374	0.94899	0.0232834	0.393092	0.0356842	0.18661	0.490993	0.0891248	0.0243469	1	0.463939	1	0.51039	1	1	0.644242	-1	0	0	0	0	0	0	0	-1
ENSMUSG00000018171	Vmp1	78.4163	12.9044	2.89618e-14	0.0744733	8.52939e-13	0.488055	9.19043	6.81368	1	0	8.43529	26.7158	9.19097	33.3829	0.143753	1.18665	0.312879	1.01257	0.00368008	2.35691e-07	0.00243211	7.56847e-09	0.704578	0.276007	0.575919	0.314287	0.121589	3.48353e-05	0.102007	7.4443e-07	1	1	1	1	0	1	0	1	0	0	0	0	1
ENSMUSG00000018189	Uchl5	11.8427	15.6532	0.105851	0.0284812	0.546924	0.242238	2.97169	-4.44576	0	0	5.55512	2.32666	2.24973	0.35689	3.27664	2.71567	0.00337118	0.0530423	0.0184268	0.127174	0.133638	0.550239	0.0702729	0.099367	0.953699	0.817852	0.368939	1	1	1	0.747147	0.693299	1	1	0	0	0	0	0	0	0	0	0
ENSMUSG00000018196	Glrx2	24.3266	16.9659	0.000998106	0.0176174	0.0096718	0.167174	0.290941	-4.19239	1	0	2.38242	0.642715	2.72245	0.254041	0.35084	4.0962	6.31857	8.58964	0.122708	0.42273	0.098946	0.614244	0.553638	0.0429798	0.011948	0.0033808	1	1	1	1	1	0.390089	0.25816	0.0475288	0	0	0	0	0	0	0	-1	-1
ENSMUSG00000018199	Ro60	3.07617	24.4071	0.877867	0.000965988	1	0.0152551	1.35453	5.40605	0	1	0.741234	0.004381	1.97148	1.92121	11.7517	0.204195	7.43097	0.744392	0.389266	0.947227	0.160291	0.165723	0.000607869	0.651356	0.00641109	0.388258	1	1	1	1	0.03132	1	0.168935	1	0	0	0	0	1	0	0	0	1
ENSMUSG00000018209	Stk4	6.24405	28.7392	0.511559	0.000161415	1	0.00328704	0.834439	-5.16517	0	-1	5.19973	1.5659	8.15882	0.0145631	5.61902	0.14593	3.76243	1.00445	0.0225905	0.210804	0.00428523	0.903946	0.0177666	0.702456	0.0524164	0.316237	0.421281	1	0.153641	1	0.332069	1	0.648064	1	0	0	0	0	0	0	0	0	0
ENSMUSG00000018217	Pmp22	10.8685	9.65607	0.14446	0.208916	0.688989	0.963811	1.56064	5.63001	0	0	0.728903	0.798038	5.86243e-05	4.29671	0.142352	2.83578	3.49042	2.08753	0.393239	0.371681	0.993891	0.0381862	0.705954	0.0921861	0.061725	0.148506	1	1	1	0.421139	1	0.660784	0.711817	0.883191	0	0	0	0	0	0	0	0	0
ENSMUSG00000018239	Zcchc10	5.06511	3.98047	0.652018	0.782024	1	1	-1.35508	1.56861	0	0	0.291022	0.497556	0.00158932	1.91676	3.50175	0.274757	0.622969	1.57273	0.589566	0.480576	0.9682	0.166214	0.061304	0.600158	0.429946	0.209811	1	1	1	1	0.696554	1	1	1	0	0	0	0	0	0	0	0	0
ENSMUSG00000018286	Psmb6	29.1613	8.9136	0.000135206	0.258919	0.00153437	1	4.82235	0.459307	1	0	0.190588	3.04899	1.01902	1.01341	1.68853	9.58621	0.253634	6.80016	0.662428	0.0807875	0.312753	0.314087	0.193795	0.00196044	0.614528	0.00911498	1	0.852079	1	1	1	0.0324925	1	0.109809	0	0	0	0	0	1	0	0	1
ENSMUSG00000018287	Spag7	12.3171	10.4728	0.0906007	0.163327	0.486422	0.829365	1.06527	0.335208	0	0	0.452301	1.27528	0.372846	3.93666	4.00478	0.31757	0.892202	5.22015	0.501244	0.258778	0.541457	0.0472446	0.0453715	0.573072	0.344881	0.0223266	1	1	1	0.485127	0.590175	1	1	0.22762	0	0	0	0	0	0	0	0	0
ENSMUSG00000018293	Pfn1	111.062	22.8457	5.52784e-21	0.00181334	2.41319e-19	0.0261002	-9.2288	-4.83905	-1	-1	4.65612	3.33202	2.79851	22.28	1.2189	34.0093	0.720807	22.1528	0.0309431	0.0679435	0.0943517	2.35647e-06	0.269577	5.4848e-09	0.395879	2.51788e-06	0.507556	0.77791	0.992505	0.000135146	1	3.44804e-07	1	7.72218e-05	0	0	0	-1	0	-1	0	-1	-1
ENSMUSG00000018322	Tomm34	29.78	13.5216	0.000104201	0.0603737	0.0012024	0.421183	4.79379	6.59776	1	0	1.82811	1.09154	2.36714	0.711108	4.63908	7.38734	0.481256	13.787	0.176351	0.296131	0.123914	0.399076	0.0312517	0.00656845	0.487854	0.000204744	1	1	1	1	0.470919	0.0892054	1	0.00407675	0	0	0	0	0	1	0	1	1
ENSMUSG00000018326	Ywhab	10.3588	19.0662	0.169135	0.00798247	0.772654	0.0890782	1.03448	-2.3911	0	-1	1.41069	1.77383	0.816823	0.9619	9.60507	0.0659157	1.9199	2.03601	0.234941	0.182909	0.366111	0.326709	0.00194041	0.797379	0.165868	0.153612	1	1	1	1	0.074266	1	1	0.901635	0	0	0	0	-1	0	0	0	-1
ENSMUSG00000018334	Ksr1	26.3669	9.34026	0.000433007	0.229141	0.00452066	1	-5.96214	1.25706	-1	0	0.0254158	7.1563	0.0360185	0.00546217	4.07878	2.68635	0.0443289	2.52945	0.873335	0.00747011	0.849477	0.941085	0.0434249	0.101211	0.833243	0.111739	1	0.196747	1	1	0.575269	0.700624	1	0.741905	0	0	0	0	0	0	0	0	0
ENSMUSG00000018339	Gpx3	89.3447	24.8277	1.68654e-16	0.000814054	5.73949e-15	0.0131586	8.13994	2.56931	1	1	0.0608279	16.5176	7.58056	16.319	2.59167	13.8903	9.37847	6.92326	0.805192	4.81998e-05	0.00590012	5.35249e-05	0.107427	0.000193799	0.00219549	0.00850816	1	0.00353379	0.190854	0.0021096	0.927744	0.00446148	0.0787669	0.103644	0	1	0	1	0	1	1	0	1
ENSMUSG00000018340	Anxa6	31.009	10.0568	6.19375e-05	0.185375	0.000743102	0.899254	-1.46386	3.52002	-1	0	0.781055	0.384397	0.0064021	0.644547	1.02851	0.762727	4.3483	17.7629	0.376819	0.535259	0.936227	0.422069	0.310508	0.382476	0.0370459	2.50215e-05	1	1	1	1	1	1	0.528765	0.000623553	0	0	0	0	0	0	0	-1	-1
ENSMUSG00000018347	Zkscan6	13.7755	22.2444	0.0553212	0.00230528	0.329691	0.0319798	1.02323	8.62771	0	1	0.00128302	1.17868	2.80534	0.000232912	6.64005	2.27506	2.62841	7.92039	0.971427	0.277624	0.0939508	0.987824	0.00997113	0.13147	0.104967	0.00488807	1	1	0.99035	1	0.231561	0.830952	0.947113	0.0649867	0	0	0	0	0	0	0	1	1
ENSMUSG00000018362	Kpna2	110.531	79.6862	7.12342e-21	1.59614e-14	3.09273e-19	1.84029e-12	0.522835	-7.82496	1	-1	29.4314	4.58854	7.1267	0.00707358	1.49413	14.2209	26.31	93.1912	5.793e-08	0.0321864	0.00759442	0.932973	0.221577	0.000162555	2.90773e-07	4.74784e-22	1.06955e-05	0.514844	0.228379	1	1	0.00382298	6.41235e-05	1.37423e-19	-1	0	0	0	0	1	1	1	mixed
ENSMUSG00000018363	Smurf2	17.1913	12.7415	0.0162032	0.0786619	0.117446	0.507367	-2.17439	-1.62777	0	0	0.029426	4.27351	0.20316	1.12941	1.67828	0.607702	0.129593	4.21948	0.863799	0.0387109	0.652182	0.287902	0.195153	0.435654	0.718854	0.0399625	1	0.575056	1	1	1	1	1	0.359999	0	0	0	0	0	0	0	0	0
ENSMUSG00000018372	Cep95	15.6297	15.0325	0.0287229	0.0355855	0.190935	0.286422	-2.85864	-12.2969	0	0	0.534322	0.881608	0.231743	2.09924	1.29898	7.85127	10.5435	3.42046	0.464795	0.347762	0.630235	0.147372	0.254399	0.00507851	0.00116594	0.0643932	1	1	1	0.954759	1	0.0721441	0.0491616	0.509616	0	0	0	0	0	1	1	0	1
ENSMUSG00000018377	Vezf1	14.5082	42.1118	0.0428471	4.94845e-07	0.267214	1.82724e-05	-4.04162	1.17019	0	1	1.31577	3.18399	0.0460663	1.68819	10.1113	0.111596	19.9678	0.413646	0.251352	0.0743627	0.830055	0.193839	0.00147367	0.738335	7.87581e-06	0.520125	1	0.816227	1	1	0.0603065	1	0.000949419	1	0	0	0	0	1	0	1	0	1
ENSMUSG00000018378	Cuedc1	236.424	12.4804	2.1405e-47	0.0858265	2.81882e-45	0.540775	-11.6258	0.810878	-1	0	0.77828	5.27561	0.77908	24.4173	3.53141	42.373	1.29445	77.1809	0.377668	0.0216263	0.377423	7.75703e-07	0.0602165	7.54232e-11	0.25523	1.55994e-18	1	0.405776	1	5.01258e-05	0.689697	6.23734e-09	1	3.0961e-16	0	0	0	-1	0	-1	0	-1	-1
ENSMUSG00000018379	Srsf1	31.1814	20.8055	5.75618e-05	0.00406892	0.000694353	0.0514265	2.21659	1.8807	1	1	0.338444	3.43434	0.0126902	15.8153	1.82142	12.5366	15.3802	2.8614	0.560729	0.0638541	0.910308	6.98338e-05	0.177145	0.000399059	8.79045e-05	0.0907282	1	0.752293	1	0.00266318	1	0.00833717	0.00673809	0.652636	0	0	0	1	0	1	1	0	1
ENSMUSG00000018381	Abi3	15.1229	31.8793	0.0344563	4.2763e-05	0.222707	0.00102567	12.911	15.8655	0	1	12.9141	1.77774	6.92662	1.90843	0.548023	6.92254	1.56086	4.028	0.000326124	0.182427	0.00849221	0.167137	0.459127	0.00851158	0.21154	0.0447509	0.0188788	1	0.245801	1	1	0.11044	1	0.391521	1	0	0	0	0	0	0	0	1
ENSMUSG00000018387	Shroom1	24.1488	5.43027	0.00107274	0.607608	0.0103535	1	45.6477	2.30222	1	0	1.06813	16.9687	0.00189983	2.81311	0.0112434	0.106438	2.34216	0.353317	0.301367	3.80007e-05	0.965234	0.093497	0.915555	0.744237	0.125915	0.552242	1	0.00290483	1	0.75118	1	1	1	1	0	1	0	0	0	0	0	0	1
ENSMUSG00000018395	Kif3a	7.90484	17.7048	0.34106	0.0133754	1	0.135221	-3.37464	2.3029	0	0	4.16655	0.283251	2.44771	0.369845	3.64107	0.83902	0.68879	3.92331	0.0412297	0.594578	0.117697	0.543089	0.0563705	0.359677	0.406576	0.047621	0.600591	1	1	1	0.664929	1	1	0.409396	0	0	0	0	0	0	0	0	0
ENSMUSG00000018398	Septin8	14.4147	36.2831	0.0442784	6.4097e-06	0.274599	0.000188869	-0.375085	4.27574	0	1	5.05851	1.64689	0.0670843	0.775746	23.0994	3.65217	1.90561	3.06116	0.0245053	0.199383	0.79563	0.378445	1.53837e-06	0.0559961	0.167452	0.0801843	0.442545	1	1	1	0.000239472	0.473315	1	0.59701	0	0	0	0	-1	0	0	0	-1
ENSMUSG00000018401	Mtmr4	196.302	75.2539	6.96281e-39	1.27358e-13	6.89741e-37	1.33289e-11	5.73647	5.28947	1	1	1.07317	0.131045	0.26265	13.9242	17.1691	27.0799	44.7053	80.9216	0.300232	0.717351	0.608305	0.000190336	3.41958e-05	1.95221e-07	2.29033e-11	2.34858e-19	1	1	1	0.00628121	0.00317786	9.22535e-06	2.31419e-08	5.1385e-17	0	0	0	1	1	1	1	1	1
ENSMUSG00000018405	Mrm1	41.4909	15.9614	6.51558e-07	0.025471	1.01143e-05	0.222458	-13.7892	-5.21772	-1	0	3.24665	2.23599	0.938309	19.4708	1.17152	6.04527	7.28258	3.60287	0.0715696	0.134831	0.332713	1.0215e-05	0.279089	0.0139436	0.00696265	0.05768	0.810893	1	1	0.000491494	1	0.164562	0.179024	0.471321	0	0	0	-1	0	0	0	0	-1
ENSMUSG00000018411	Mapt	17.058	45.8974	0.0170262	9.15298e-08	0.122819	3.977e-06	-2.66572	11.7012	0	1	18.9393	1.22427	13.1429	1.0983	5.35931	0.995493	3.166	7.66703	1.34942e-05	0.268524	0.000288611	0.294639	0.0206119	0.318404	0.0751865	0.00562388	0.00128851	1	0.0198995	1	0.363432	1	0.79846	0.0732793	1	0	1	0	0	0	0	-1	mixed
ENSMUSG00000018412	Kansl1	26.6548	12.5555	0.000384469	0.0837069	0.00405199	0.531336	6.4426	5.34677	1	0	2.43612	0.515808	0.980213	15.1168	3.98274	3.14276	0.162372	1.62228	0.118569	0.472636	0.322146	0.000101062	0.0459686	0.0762646	0.686982	0.202775	1	1	1	0.00367319	0.592993	0.585195	1	1	0	0	0	1	0	0	0	0	1
ENSMUSG00000018415	Gid4	110.096	55.4676	8.76968e-21	1.2044e-09	3.77504e-19	7.30703e-08	-5.78807	-4.74579	-1	-1	0.628277	0.245882	0.239937	3.15379	6.68826	22.4553	29.0552	28.8901	0.427988	0.61999	0.624251	0.0757507	0.00970499	2.15087e-06	7.03446e-08	7.66015e-08	1	1	1	0.657559	0.227745	8.01677e-05	2.02468e-05	3.16268e-06	0	0	0	0	0	-1	-1	-1	-1
ENSMUSG00000018417	Myo1b	26.838	16.3244	0.000356404	0.0223125	0.00377913	0.200772	9.34517	7.36333	1	0	4.19046	21.5806	0.495435	4.29051	4.28221	2.65179	1.5029	0.025639	0.0406521	3.39271e-06	0.481513	0.0383257	0.0385133	0.103434	0.220225	0.872785	0.595142	0.000351759	1	0.422426	0.534517	0.709381	1	1	0	1	0	0	0	0	0	0	1
ENSMUSG00000018425	Dhx40	107.893	32.0471	2.51162e-20	3.98075e-05	1.04669e-18	0.000961417	11.501	7.82719	1	1	1.10689	13.1991	0.892594	28.9059	17.6666	11.3044	6.91682	35.4531	0.292759	0.00028008	0.344775	7.59803e-08	2.63214e-05	0.000773241	0.00853885	2.6126e-09	1	0.0155569	1	6.24623e-06	0.00257336	0.0147415	0.205051	1.39606e-07	0	1	0	1	1	1	0	1	1
ENSMUSG00000018427	Ypel2	42.4433	65.4637	4.27162e-07	1.21337e-11	6.78442e-06	9.87272e-10	1.77258	3.08338	1	1	0.0701905	0.416559	5.68255	27.5312	49.8026	20.2022	0.00499929	0.627205	0.79106	0.518659	0.0171345	1.54581e-07	1.70015e-12	6.9672e-06	0.943632	0.428382	1	1	0.384112	1.16561e-05	1.45358e-09	0.000233387	1	1	0	0	0	1	1	1	0	0	1
ENSMUSG00000018428	Akap1	12.2461	71.3648	0.092752	7.82537e-13	0.495435	7.54999e-11	-4.05604	8.68855	0	1	6.78327	2.77556	21.4716	0.244097	19.2946	0.478905	9.0874	1.84917	0.0092016	0.0957132	3.59107e-06	0.621262	1.12025e-05	0.488919	0.00257377	0.17388	0.232966	0.917016	0.000517012	1	0.00127313	1	0.089061	0.977048	0	0	1	0	1	0	1	0	1
ENSMUSG00000018433	Nol11	11.3184	4.46767	0.12532	0.724607	0.621159	1	-9.07765	0.418972	0	0	0.146134	1.82936	0.0165197	2.24624	0.0412882	0.605515	5.18488	6.84513	0.702258	0.176203	0.89773	0.133939	0.838983	0.436482	0.0227843	0.0088883	1	1	1	0.909957	1	1	0.392861	0.107544	0	0	0	0	0	0	0	0	0
ENSMUSG00000018442	Derl2	4.44864	11.0855	0.726892	0.134932	1	0.735078	-2.24023	-5.35082	0	0	2.03385	0.712242	4.15789	0.296648	0.899901	0.238118	1.17289	0.306085	0.153831	0.3987	0.041441	0.585992	0.342808	0.625569	0.278809	0.580093	1	1	0.655378	1	1	1	1	1	0	0	0	0	0	0	0	0	0
ENSMUSG00000018446	C1qbp	29.8494	13.1264	0.000101193	0.0690876	0.00117012	0.462858	4.02052	2.89882	1	0	2.16504	5.8186	2.93063	15.3	0.0817619	0.161248	5.14305	2.81205	0.141181	0.0158575	0.0869134	9.17161e-05	0.774924	0.68801	0.0233396	0.0935589	1	0.333554	0.951949	0.00337586	1	1	0.399338	0.666464	0	0	0	1	0	0	0	0	1
ENSMUSG00000018449	Rpain	43.6024	22.1528	2.55132e-07	0.00239081	4.14453e-06	0.0329117	10.449	-2.5865	1	-1	3.41755	0.0810566	0.0749932	3.93573	9.87645	6.95481	0.68545	19.7602	0.0645066	0.775871	0.784201	0.0472705	0.00167408	0.00835943	0.407716	8.77899e-06	0.769607	1	1	0.485127	0.066122	0.108872	1	0.000240209	0	0	0	0	-1	0	0	1	mixed
ENSMUSG00000018474	Chd3	7.46967	18.3489	0.381667	0.0104913	1	0.111372	-5.55506	-0.545165	0	0	0.72158	0.0652822	7.27604	2.57046	5.14228	1.32524	1.75468	0.152092	0.395626	0.798334	0.00698805	0.108876	0.0233499	0.249654	0.185289	0.696544	1	1	0.214993	0.816432	0.39215	1	1	1	0	0	0	0	0	0	0	0	0
ENSMUSG00000018476	Kdm6b	21.2102	8.5155	0.00347115	0.289336	0.0301929	1	-5.8167	3.34922	-1	0	1.35068	7.7443	2.65708	0.041412	3.86825	4.65555	0.0774692	3.431	0.24516	0.00538822	0.10309	0.838745	0.0492077	0.0309533	0.780757	0.0639834	1	0.155958	1	1	0.617713	0.304131	1	0.507909	0	0	0	0	0	0	0	0	0
ENSMUSG00000018481	Appbp2	16.8925	60.7187	0.0181028	1.0846e-10	0.129459	7.59127e-09	4.5262	13.8889	0	1	37.0943	3.41011	3.64011	5.33766	0.145973	4.86509	1.8052	0.351945	1.12552e-09	0.0647981	0.0564033	0.0208694	0.702414	0.0274053	0.179086	0.553014	3.00715e-07	0.75784	0.770337	0.274114	1	0.277919	1	1	1	0	0	0	0	0	0	0	1
ENSMUSG00000018500	Adora2b	4.25611	7.00163	0.749851	0.42871	1	1	-5.15821	-3.48545	0	0	0.0526855	0.419829	0.659142	0.0194356	0.433141	1.21417	0.385773	0.197749	0.818455	0.517022	0.416863	0.889125	0.510452	0.270507	0.53453	0.656544	1	1	1	1	1	1	1	1	0	0	0	0	0	0	0	0	0
ENSMUSG00000018501	Ncor1	30.3907	9.81014	8.05015e-05	0.199591	0.000945816	0.937764	0.670198	4.40929	1	0	0.135087	1.13415	4.01022	1.41796	0.0563237	1.23557	0.763232	15.0221	0.713215	0.286891	0.0452252	0.23374	0.812404	0.266327	0.382319	0.000106257	1	1	0.684921	1	1	1	1	0.00226855	0	0	0	0	0	0	0	1	1
ENSMUSG00000018507	Trpv2	11.2872	1.98227	0.126573	0.960815	0.625734	1	23.9693	13.1938	0	0	1.67981	7.08777	0.00368086	0.0331848	0.000209504	2.78226	0.000549108	0.274173	0.19495	0.00776116	0.951622	0.855452	0.988452	0.0953135	0.981305	0.600546	1	0.202019	1	1	1	0.675381	1	1	0	0	0	0	0	0	0	0	0
ENSMUSG00000018509	Cenpv	4.63057	9.56532	0.704942	0.214573	1	0.976696	7.30459	5.03027	0	0	1.06518	0.71457	3.30203	0.108051	4.06737	2.14786	0.304822	0.78025	0.302036	0.397931	0.0691943	0.742374	0.0437193	0.142769	0.580875	0.377065	1	1	0.85434	1	0.577243	0.879221	1	1	0	0	0	0	0	0	0	0	0
ENSMUSG00000018537	Pcgf2	8.41749	7.01279	0.297223	0.42755	1	1	-8.21526	-14.7873	0	0	3.96456	0.121932	0.866649	0.577358	1.4316	2.31072	0.242231	0.989746	0.0464678	0.726948	0.351885	0.44735	0.231503	0.128485	0.622599	0.319805	0.641736	1	1	1	1	0.817622	1	1	0	0	0	0	0	0	0	0	0
ENSMUSG00000018541	Cwc25	5.81758	6.51603	0.561204	0.480944	1	1	0.365593	-0.0612442	0	0	0.0152586	0.0234536	0.0467778	2.82693	0.671116	1.5827	0.125688	0.590184	0.901691	0.878284	0.828768	0.0926954	0.412663	0.208372	0.722946	0.442348	1	1	1	0.746754	1	1	1	1	0	0	0	0	0	0	0	0	0
ENSMUSG00000018547	Pip4k2b	103.196	15.6716	2.35694e-19	0.0282923	9.36256e-18	0.241074	-10.0466	-0.0527004	-1	0	0.000387362	9.81192	3.9188	12.454	1.31987	5.97715	6.57801	27.1519	0.984297	0.00173385	0.0477489	0.000417108	0.250615	0.0144924	0.0103246	1.8808e-07	1	0.0659515	0.70377	0.0123167	1	0.169448	0.23362	7.21337e-06	0	-1	0	-1	0	0	0	-1	-1
ENSMUSG00000018548	Trim37	17.412	17.662	0.014924	0.0135916	0.109546	0.136909	-7.9388	2.50086	0	0	0.0756942	0.631512	4.81999	0.854123	1.53766	0.316656	0.679264	12.7007	0.78322	0.426801	0.0281315	0.355389	0.214967	0.573624	0.40984	0.000365512	1	1	0.521465	1	1	1	1	0.00682088	0	0	0	0	0	0	0	1	1
ENSMUSG00000018554	Ybx2	14.4749	7.74642	0.0433512	0.355484	0.269722	1	-9.52088	-2.58043	0	0	1.64154	1.19308	1.27933	0.89994	4.71929	2.47915	0.00245074	5.27132	0.200115	0.274709	0.258024	0.342798	0.0298261	0.115365	0.960517	0.0216796	1	1	1	1	0.458378	0.761105	1	0.222206	0	0	0	0	0	0	0	0	0
ENSMUSG00000018559	Ctdnep1	213.555	24.198	1.53789e-42	0.00105153	1.74775e-40	0.016355	-11.488	-4.56865	-1	-1	1.13084	10.9255	2.99006	28.8291	9.36384	36.9184	5.62911	56.8339	0.287596	0.0009485	0.0837773	7.90559e-08	0.00221308	1.2318e-09	0.0176646	4.74233e-14	1	0.0410522	0.939607	6.45136e-06	0.0817734	8.41999e-08	0.33585	5.30272e-12	0	-1	0	-1	-1	-1	0	-1	-1
ENSMUSG00000018565	Elp5	29.0723	10.2764	0.000140357	0.173444	0.00158796	0.862995	-1.43718	-3.5201	-1	0	2.8265	0.714115	0.131343	9.07207	0.805374	15.8363	0.344955	2.68547	0.0927205	0.398081	0.717044	0.00259543	0.369491	6.90656e-05	0.556983	0.101267	0.926755	1	1	0.0553689	1	0.0018062	1	0.699712	0	0	0	-1	0	-1	0	0	-1
ENSMUSG00000018566	Slc2a4	159.033	58.8585	5.12464e-31	2.55024e-10	3.66527e-29	1.70547e-08	-3.14803	9.20484	-1	1	17.6239	2.12499	10.9306	0.204517	11.8925	11.895	4.69751	117.27	2.6918e-05	0.144913	0.000945908	0.6511	0.000563604	0.000562844	0.0302064	2.50581e-27	0.00235577	1	0.0504966	1	0.0295854	0.0112318	0.467121	1.27757e-24	1	0	1	0	1	-1	0	-1	mixed
ENSMUSG00000018567	Gabarap	3.23238	10.3163	0.862705	0.171346	1	0.857395	-0.741814	-1.18428	0	0	2.69742	0.476765	1.38456	0.752253	0.480974	0.388884	2.802	0.696712	0.100511	0.489891	0.239327	0.385764	0.487982	0.532887	0.0941471	0.403891	0.963094	1	1	1	1	1	0.902462	1	0	0	0	0	0	0	0	0	0
ENSMUSG00000018572	Phf23	74.1851	41.1002	2.09891e-13	7.74523e-07	5.83506e-12	2.75387e-05	1.23971	-8.85263	1	-1	16.985	1.65562	1.9621	7.83386	5.34609	37.1769	11.4468	28.3508	3.76762e-05	0.198195	0.161289	0.00512765	0.0207687	1.07886e-09	0.000716171	1.01204e-07	0.00317721	1	1	0.0948598	0.364031	7.45713e-08	0.0332774	4.10227e-06	-1	0	0	1	0	1	1	1	mixed
ENSMUSG00000018574	Acadvl	47.3322	20.7037	4.808e-08	0.00423441	8.41931e-07	0.0531554	6.26239	5.1242	1	1	5.19798	13.1276	1.95855	10.3602	0.370744	8.11122	0.198589	1.06402	0.0226132	0.000290972	0.161669	0.00128764	0.542599	0.00439922	0.655862	0.302301	0.421281	0.0159943	1	0.0313301	1	0.0643024	1	1	0	1	0	1	0	1	0	0	1
ENSMUSG00000018583	G3bp1	29.6615	67.0316	0.000109541	5.8672e-12	0.00126114	5.01627e-10	2.65975	9.52698	1	1	24.3014	0.375628	18.7575	3.79266	24.7129	11.6301	3.16279	5.14937	8.23794e-07	0.539953	1.48442e-05	0.0514779	6.65357e-07	0.000648935	0.0753344	0.0232548	0.0001136	1	0.00175519	0.514498	0.000118893	0.0126983	0.799725	0.235142	1	0	1	0	1	1	0	0	1
ENSMUSG00000018585	Atox1	14.9882	17.4114	0.0361512	0.0149273	0.231963	0.147223	-6.69071	-5.1575	0	0	4.86279	1.33255	3.73266	4.58912	0.526775	1.84568	0.296032	0.170948	0.0274419	0.248352	0.0533584	0.0321755	0.467966	0.174287	0.586381	0.679271	0.473389	1	0.748703	0.374626	1	0.988031	1	1	0	0	0	0	0	0	0	0	0
ENSMUSG00000018593	Sparc	104.569	29.2977	1.22565e-19	0.000127671	4.92145e-18	0.00268854	-7.54046	-4.83099	-1	-1	2.90053	0.000663188	1.06936	9.4795	1.26315	20.1899	7.05112	31.8061	0.0885503	0.979455	0.301091	0.00207781	0.261056	7.01226e-06	0.00792158	1.70353e-08	0.905763	1	1	0.0462435	1	0.000234755	0.19479	7.92221e-07	0	0	0	-1	0	-1	0	-1	-1
ENSMUSG00000018599	Mief2	40.6333	104.45	9.51972e-07	1.29721e-19	1.45022e-05	2.65036e-17	-4.68718	16.0814	-1	1	28.2662	4.235e-05	14.5035	0.000133313	33.0513	4.72566	10.2013	20.8337	1.05725e-07	0.994808	0.000139901	0.990788	8.97583e-09	0.0297158	0.00140339	5.00932e-06	1.83037e-05	1	0.0111546	1	2.90008e-06	0.295523	0.0560682	0.00014409	1	0	1	0	1	0	1	-1	mixed
ENSMUSG00000018604	Tbx3	17.8111	45.7348	0.012852	9.84447e-08	0.0963609	4.24757e-06	4.98526	15.4046	1	1	17.1619	5.69353	4.07657	0.00847761	1.07552	2.51859	2.45825	0.00942678	3.43253e-05	0.0170276	0.0434817	0.926639	0.299701	0.112511	0.116909	0.922654	0.00291676	0.349646	0.673095	1	1	0.750205	0.986175	1	1	0	0	0	0	0	0	0	1
ENSMUSG00000018648	Dusp14	498.273	99.9895	1.88461e-103	1.08419e-18	1.29301e-100	2.00839e-16	-44.6603	-29.2385	-1	-1	19.4655	43.7162	55.9641	65.2247	28.6715	59.2568	7.71423	50.1164	1.02431e-05	3.79611e-11	7.38072e-14	6.68262e-16	8.57551e-08	1.38382e-14	0.00547872	1.44889e-12	0.0010275	1.23369e-08	5.76467e-11	2.18455e-13	2.07883e-05	2.1448e-12	0.151251	1.25811e-10	-1	-1	-1	-1	-1	-1	0	-1	-1
ENSMUSG00000018651	Tada2a	102.533	24.9378	3.23163e-19	0.000778296	1.2746e-17	0.0126765	-16.4436	-6.67402	-1	-1	7.3406	25.5664	2.15023	18.4896	5.00718	14.4618	4.77712	4.33437	0.00674143	4.27412e-07	0.142549	1.70835e-05	0.0252424	0.000143032	0.0288403	0.0373501	0.185191	5.90868e-05	1	0.000773742	0.412102	0.00342766	0.453213	0.341616	0	-1	0	-1	0	-1	0	0	-1
ENSMUSG00000018654	Ikzf1	10.1333	15.6552	0.181147	0.02846	0.811778	0.242132	16.2466	-4.86657	0	0	0.901368	2.20623	1.89619	3.72343	0.329449	3.46063	0.138063	0.402201	0.342415	0.137454	0.168505	0.0536539	0.565984	0.0628465	0.710215	0.525955	1	1	1	0.52839	1	0.5132	1	1	0	0	0	0	0	0	0	0	0
ENSMUSG00000018659	Pnpo	16.6362	7.62799	0.0198989	0.366537	0.140282	1	1.87464	5.73126	0	0	0.612485	1.74516	0.32769	5.23702	1.07919	8.64313	0.105704	1.60468	0.433854	0.186487	0.567022	0.0221111	0.298879	0.00328297	0.745089	0.205242	1	1	1	0.286429	1	0.0503156	1	1	0	0	0	0	0	-1	0	0	-1
ENSMUSG00000018661	Cog1	59.489	13.3995	1.90918e-10	0.0629515	4.20027e-09	0.43411	3.36525	4.27623	1	0	2.68442	0.592541	0.236011	0.466052	0.594249	11.6119	5.07527	15.1839	0.101334	0.441438	0.627102	0.494809	0.440781	0.000655304	0.0242696	9.75306e-05	0.966324	1	1	1	1	0.0128139	0.407349	0.00210905	0	0	0	0	0	1	0	1	1
ENSMUSG00000018666	Cbx1	9.10218	16.9572	0.245403	0.0176744	0.995748	0.167443	2.89076	0.468188	0	0	2.51117e-05	0.322074	0.0610493	1.97728	2.71907	0.0981367	2.54445	0.194832	0.996002	0.570364	0.804845	0.159677	0.0991555	0.754077	0.110683	0.658925	1	1	1	1	0.889701	1	0.966526	1	0	0	0	0	0	0	0	0	0
ENSMUSG00000018669	Cdk5rap3	3.42716	6.66399	0.842879	0.464683	1	1	-3.9245	0.86522	0	0	0.0266395	0.0249124	0.574957	0.0229128	0.211763	0.105387	0.0135677	1.81358	0.870348	0.874586	0.448296	0.879684	0.645389	0.745458	0.907272	0.178079	1	1	1	1	1	1	1	0.991259	0	0	0	0	0	0	0	0	0
ENSMUSG00000018672	Copz2	43.4892	17.0536	2.68318e-07	0.0170536	4.3473e-06	0.163231	-5.92785	-5.88355	-1	0	1.81509	1.99469	1.41266	3.41949	2.28611	4.72995	1.64125	26.5096	0.177899	0.157851	0.234616	0.064431	0.130537	0.0296417	0.200154	2.62231e-07	1	1	1	0.595282	0.996101	0.29501	1	9.82666e-06	0	0	0	0	0	0	0	-1	-1
ENSMUSG00000018677	Slc25a39	56.8948	3.3059	6.27247e-10	0.855336	1.31988e-08	1	-4.90356	0.582845	-1	0	0.329604	1.06214	0.0768544	11.1423	0.628178	6.19372	1.4514	11.5372	0.565892	0.302728	0.781606	0.000843823	0.428024	0.0128204	0.228304	0.000682174	1	1	1	0.0220677	1	0.153931	1	0.0117515	0	0	0	-1	0	0	0	-1	-1
ENSMUSG00000018678	Sp2	17.0007	46.4295	0.017392	7.2108e-08	0.12511	3.20068e-06	3.70235	6.9432	0	1	0.456301	4.79166	10.9061	11.3785	12.1616	2.6541	1.03429	1.97811	0.499358	0.0285978	0.000958474	0.000743002	0.000487848	0.103283	0.309152	0.15959	1	0.483795	0.0508742	0.0198609	0.0267897	0.709023	1	0.923456	0	0	1	1	1	0	0	0	1
ENSMUSG00000018697	Aatf	51.7125	29.5767	6.65197e-09	0.000113523	1.27693e-07	0.00242088	6.14724	5.26924	1	1	0.00217843	0.50138	1.55328	0.48681	3.09256	12.2377	16.6242	21.8015	0.962773	0.478894	0.212652	0.485354	0.078651	0.000468346	4.55651e-05	3.02363e-06	1	1	1	1	0.79078	0.0096113	0.00401934	9.14211e-05	0	0	0	0	0	1	1	1	1
ENSMUSG00000018707	Dync1h1	342.176	31.1317	5.82345e-70	5.87898e-05	1.5864e-67	0.00136472	6.6954	1.92316	1	1	11.2455	4.23948	2.04179	10.2639	4.45175	47.6064	1.23955	96.3312	0.00079818	0.0394944	0.153029	0.00135657	0.0348655	5.20986e-12	0.265557	9.71883e-23	0.0380891	0.582799	1	0.0327208	0.502875	5.24506e-10	1	3.01734e-20	1	0	0	1	0	1	0	1	1
ENSMUSG00000018733	Pex12	22.6301	11.4439	0.00197665	0.120396	0.0181268	0.680785	4.03442	8.93149	1	0	2.36137	3.05152	0.497692	8.89953	2.7966	0.260016	2.12879	1.21456	0.124373	0.0806617	0.480516	0.00285244	0.0944647	0.610109	0.144555	0.27043	1	0.85139	1	0.059504	0.869738	1	1	1	0	0	0	1	0	0	0	0	1
ENSMUSG00000018736	Ndel1	10.7195	70.8485	0.15133	9.95304e-13	0.713621	9.43892e-11	-2.38042	-2.76265	0	-1	0.208569	0.345793	13.1261	0.0392342	53.2066	0.669072	11.157	8.1258	0.647891	0.556504	0.000291208	0.842985	3.00249e-13	0.413375	0.000837133	0.00436397	1	1	0.0200288	1	2.92732e-10	1	0.0376391	0.0591798	0	0	-1	0	-1	0	-1	1	mixed
ENSMUSG00000018740	Slc25a35	75.1774	30.1995	1.31993e-13	8.72807e-05	3.72349e-12	0.00192784	-18.7915	-11.4668	-1	-1	8.23122	5.58163	6.51073	10.4624	8.62673	17.0294	0.539709	21.1038	0.00411759	0.0181499	0.0107225	0.00121831	0.00331265	3.68057e-05	0.462553	4.35055e-06	0.13273	0.365399	0.286344	0.0299712	0.107671	0.00103095	1	0.000126997	0	0	0	-1	0	-1	0	-1	-1
ENSMUSG00000018750	Zbtb4	30.9872	15.6143	6.25123e-05	0.0288837	0.000749676	0.244651	-6.69353	-2.44879	-1	0	0.00109393	10.2354	9.15683	1.935	2.32022	1.06342	0.544539	1.59778	0.973615	0.00137771	0.00247792	0.164213	0.127702	0.302436	0.460558	0.206219	1	0.0549804	0.10346	1	0.986073	1	1	1	0	-1	0	0	0	0	0	0	-1
ENSMUSG00000018752	Tnfsfm13	10.0436	9.51737	0.186116	0.217612	0.826562	0.984882	-9.73623	-11.4388	0	0	2.19756	0.12148	0.604769	0.195412	5.45838	0.690955	0.118872	1.51639	0.13823	0.727434	0.436764	0.65845	0.0194747	0.40584	0.730262	0.218166	1	1	1	1	0.351602	1	1	1	0	0	0	0	0	0	0	0	0
ENSMUSG00000018761	Mpdu1	6.26548	6.33585	0.509115	0.501127	1	1	-4.3839	-3.85955	0	0	3.89594	0.764695	0.205969	0.0288331	1.97659	2.03281	0.43218	2.13525	0.0484031	0.381863	0.649946	0.865165	0.15975	0.153936	0.510921	0.143947	0.659391	1	1	1	1	0.919266	1	0.865566	0	0	0	0	0	0	0	0	0
ENSMUSG00000018765	Fxr2	111.422	15.6957	4.6542e-21	0.0280462	2.04142e-19	0.239381	6.57272	4.14578	1	0	2.20404	4.66164	0.542167	5.6796	2.94048	24.3171	0.814125	30.6452	0.13765	0.0308438	0.461536	0.0171633	0.0863853	8.17087e-07	0.366903	3.09798e-08	1	0.503447	1	0.237622	0.830686	3.31388e-05	1	1.37073e-06	0	0	0	0	0	1	0	1	1
ENSMUSG00000018770	Atp5mc3	77.4694	10.0157	4.51449e-14	0.187687	1.30941e-12	0.906671	-3.01906	-1.11242	-1	0	1.81502	0.00804487	0.00155927	0.00450921	0.177732	12.4542	3.30097	32.4738	0.177907	0.928531	0.968502	0.946462	0.673329	0.000417061	0.0692391	1.20812e-08	1	1	1	1	1	0.00868716	0.760439	5.79283e-07	0	0	0	0	0	-1	0	-1	-1
ENSMUSG00000018774	Cd68	8.95421	34.4306	0.255961	1.43053e-05	1	0.00038761	-4.05423	3.32126	0	1	0.157132	0.567158	1.00128	2.80334	1.4528	0.158667	21.8771	3.58142	0.691811	0.451391	0.317002	0.0940682	0.22808	0.690387	2.90682e-06	0.0584291	1	1	1	0.753812	1	1	0.000431926	0.475902	0	0	0	0	0	0	1	0	1
ENSMUSG00000018796	Acsl1	68.7329	108.59	2.6632e-12	1.80006e-20	6.87741e-11	4.15082e-18	4.6607	2.0712	1	1	6.99726	0.00210831	0.656715	21.7037	8.30571	18.1334	45.5377	33.7911	0.00816346	0.963377	0.417722	3.18173e-06	0.00395207	2.05954e-05	1.49731e-11	6.13601e-09	0.212591	1	1	0.00017629	0.120874	0.000622037	1.73355e-08	3.08594e-07	0	0	0	1	0	1	1	1	1
ENSMUSG00000018800	Abca5	30.431	44.7384	7.91402e-05	1.53715e-07	0.000931201	6.36542e-06	6.71973	18.0577	1	1	11.1048	6.5307	2.93963	19.6132	7.33474	0.675915	4.33869	0.273177	0.000861065	0.0106028	0.0864305	9.48107e-06	0.00676345	0.410997	0.0372556	0.601209	0.0403814	0.252456	0.949942	0.00046178	0.177211	1	0.529984	1	1	0	0	1	0	0	0	0	1
ENSMUSG00000018809	Smyd4	5.78192	4.78046	0.565432	0.686734	1	1	-5.05582	-1.52416	0	0	0.170621	1.34381	3.83848	0.481241	0.00362321	1.56908	0.293872	0.0997638	0.67956	0.246363	0.0500889	0.487861	0.952002	0.21034	0.58775	0.752113	1	1	0.721065	1	1	1	1	1	0	0	0	0	0	0	0	0	0
ENSMUSG00000018819	Lsp1	52.1924	15.6507	5.35038e-09	0.0285064	1.03783e-07	0.242378	-8.76748	-6.06768	-1	0	1.3686	2.41107	2.67958	25.779	0.188457	6.32525	0.000622381	6.8452	0.242052	0.12048	0.101643	3.8284e-07	0.664204	0.0119031	0.980097	0.008888	1	1	1	2.64951e-05	1	0.145478	1	0.107544	0	0	0	-1	0	0	0	0	-1
ENSMUSG00000018820	Zfyve27	182.874	19.8019	4.81379e-36	0.00601374	4.25982e-34	0.0707605	15.9178	4.43632	1	1	0.00637022	3.13094	0.332497	8.56602	0.247417	38.6285	9.54557	73.9699	0.936385	0.0768193	0.564192	0.00342494	0.6189	5.12637e-10	0.00200433	7.93187e-18	1	0.831531	1	0.0691622	1	3.77836e-08	0.0736684	1.42653e-15	0	0	0	1	0	1	1	1	1
ENSMUSG00000018821	Avpi1	12.1224	12.6912	0.096606	0.0799987	0.509846	0.51319	1.37816	1.05994	0	0	0.398562	2.73004	7.64009	8.79232	1.50208	0.0248939	0.463794	0.265511	0.527833	0.0984765	0.0057085	0.00302501	0.220352	0.874632	0.495856	0.606359	1	0.928038	0.18703	0.0624476	1	1	1	1	0	0	0	-1	0	0	0	0	-1
ENSMUSG00000018822	Sfrp5	17.5765	11.3245	0.0140339	0.125077	0.103821	0.699073	0.226354	1.83728	0	0	1.44846	0.0714773	5.06206	5.01795	2.5388	5.81344	0.113057	1.82157	0.228775	0.789198	0.0244552	0.0250859	0.111079	0.0159042	0.73669	0.177127	1	1	0.479382	0.312858	0.941245	0.182311	1	0.988417	0	0	0	0	0	0	0	0	0
ENSMUSG00000018830	Myh11	20.0746	30.3072	0.0054108	8.33951e-05	0.0448865	0.00185158	1.05552	8.40481	1	1	9.77965	3.44505	1.06531	5.18151	2.22409	0.339738	7.9164	1.97223	0.00176454	0.0634416	0.302008	0.0228285	0.135873	0.559981	0.00489887	0.160211	0.0703953	0.750821	1	0.29218	1	1	0.141279	0.925416	1	0	0	0	0	0	0	0	1
ENSMUSG00000018841	Rad51d	8.69889	8.90635	0.275003	0.25945	1	1	-1.52379	-3.9116	0	0	3.25377	1.064	0.508336	1.63796	0.277556	4.68319	1.93635	1.83167	0.0712594	0.302305	0.47586	0.200605	0.598308	0.0304591	0.164065	0.17593	0.809339	1	1	1	1	0.300551	1	0.984092	0	0	0	0	0	0	0	0	0
ENSMUSG00000018845	Unc45b	3.03155	11.2787	0.882068	0.126916	1	0.705956	1.18898	7.42793	0	0	7.7238	1.36825	0.179991	0.0594237	0.523129	0.305341	0.224573	0.36067	0.00544975	0.242112	0.671381	0.807409	0.46951	0.580553	0.635578	0.548135	0.160903	1	1	1	1	1	1	1	0	0	0	0	0	0	0	0	0
ENSMUSG00000018846	Pank3	55.6075	27.9797	1.12986e-09	0.00022176	2.32297e-08	0.00433295	5.6441	-3.16213	1	-1	1.13195	4.84294	13.6893	10.2652	5.58919	16.3167	0.0153966	10.3779	0.28736	0.0277596	0.000215675	0.00135564	0.0180716	5.35898e-05	0.90125	0.00127529	1	0.473746	0.0156881	0.0327125	0.334988	0.0014443	1	0.0203446	0	0	-1	1	0	1	0	1	mixed
ENSMUSG00000018848	Rars	19.3608	4.02056	0.00712907	0.777406	0.0573349	1	4.216	1.73067	1	0	0.429303	1.15691	0.472741	0.423712	0.525635	0.528619	3.71086	1.69802	0.512331	0.282106	0.491729	0.515091	0.468448	0.467188	0.0540596	0.192548	1	1	1	1	1	1	0.660183	1	0	0	0	0	0	0	0	0	0
ENSMUSG00000018858	Mrpl58	10.1333	6.76914	0.181144	0.453307	0.811778	1	-3.51166	-2.14797	0	0	0.0761511	0.407589	0.208876	0.232082	0.00808528	2.84197	1.19113	1.29706	0.782583	0.523196	0.64765	0.629985	0.928352	0.0918315	0.275101	0.25475	1	1	1	1	1	0.659015	1	1	0	0	0	0	0	0	0	0	0
ENSMUSG00000018861	Fdxr	1.53561	4.22724	0.981051	0.753263	1	1	2.58539	5.54528	0	0	0.120788	0.00389106	0.314887	0.159823	0.0923923	0.0456357	0.19028	0.000285013	0.728181	0.950262	0.574697	0.68932	0.761158	0.830839	0.662684	0.98653	1	1	1	1	1	1	1	1	0	0	0	0	0	0	0	0	0
ENSMUSG00000018882	Mrpl45	51.8103	0.597786	6.36324e-09	0.999004	1.22277e-07	1	-5.35369	2.104	-1	0	0.244138	0.251703	0.282899	0.764962	0.151283	14.9134	0.391506	18.6494	0.621233	0.615878	0.594808	0.38178	0.697312	0.000112559	0.531509	1.57096e-05	1	1	1	1	1	0.00276204	1	0.000408914	0	0	0	0	0	-1	0	-1	-1
ENSMUSG00000018893	Mb	47.4944	8.50112	4.4699e-08	0.290483	7.85101e-07	1	-1.86741	0.62546	-1	0	0.0910542	1.04719	0.265544	2.12192	0.000290018	4.93452	5.85293	19.3383	0.762841	0.306154	0.606337	0.145204	0.986413	0.0263253	0.0155512	1.09488e-05	1	1	1	0.949458	1	0.269425	0.308431	0.000293091	0	0	0	0	0	0	0	-1	-1
ENSMUSG00000018899	Irf1	14.9474	11.15	0.0366792	0.132209	0.23489	0.724626	-4.25708	0.150855	0	0	2.72477	0.00279637	2.68057	0.303743	0.000972871	0.0446818	0.101504	0.0134735	0.0988021	0.957827	0.101579	0.581545	0.975117	0.83259	0.750033	0.907593	0.953086	1	1	1	1	1	1	1	0	0	0	0	0	0	0	0	0
ENSMUSG00000018900	Slc22a5	14.8458	3.89013	0.0380281	0.792341	0.2423	1	5.63221	2.96389	0	0	1.20613	3.54781	0.164148	9.80846	0.335528	0.144246	0.592154	1.32606	0.272101	0.059624	0.685366	0.00173711	0.562422	0.704096	0.441588	0.249507	1	0.72712	1	0.0399571	1	1	1	1	0	0	0	1	0	0	0	0	1
ENSMUSG00000018906	P4ha2	20.2196	25.1251	0.00511445	0.000721006	0.0426829	0.0118862	4.49886	9.27567	1	1	7.89809	5.51927	0.441025	4.68485	1.42469	2.77529	10.0714	3.14382	0.0049487	0.0188081	0.506628	0.0304298	0.232633	0.0957294	0.00150591	0.0762152	0.149383	0.371173	1	0.359344	1	0.677057	0.0591853	0.575476	0	0	0	0	0	0	-1	0	-1
ENSMUSG00000018909	Arrb1	9.4344	11.4439	0.222954	0.120396	0.935674	0.680785	-5.4661	2.9832	0	0	1.41453	0.353673	1.46061	0.179751	3.30237	0.0356283	0.408323	1.36834	0.234307	0.552041	0.226834	0.671587	0.0691799	0.850285	0.522822	0.242098	1	1	1	1	0.742618	1	1	1	0	0	0	0	0	0	0	0	0
ENSMUSG00000018920	Cxcl16	6.24767	8.90833	0.511146	0.259304	1	1	-12.5519	-8.42272	0	0	0.79727	0.113439	5.65037	0.00216803	0.0905648	0.934855	0.172271	1.00629	0.371911	0.736262	0.0174517	0.962862	0.76346	0.333604	0.678101	0.315792	1	1	0.389339	1	1	1	1	1	0	0	0	0	0	0	0	0	0
ENSMUSG00000018921	Pelp1	57.6469	25.565	4.445e-10	0.000602187	9.50451e-09	0.0102434	12.5328	10.3745	1	1	6.86063	11.9813	2.77027	6.49712	3.44603	13.668	0.255736	7.10518	0.00881156	0.000537377	0.09603	0.0108049	0.063404	0.000218137	0.613065	0.00768615	0.225869	0.0261305	1	0.167447	0.70925	0.00496011	1	0.0954994	0	1	0	0	0	1	0	1	1
ENSMUSG00000018923	Med11	9.67081	10.9652	0.208009	0.140143	0.893811	0.754301	6.96088	-13.9504	0	0	4.40466	0.772945	0.421658	0.359904	0.713535	6.27527	0.0250842	2.95981	0.0358409	0.379308	0.516111	0.548559	0.398273	0.0122435	0.874157	0.0853582	0.554661	1	1	1	1	0.148682	1	0.624242	0	0	0	0	0	0	0	0	0
ENSMUSG00000018927	Ccl6	30.4576	19.0128	7.82528e-05	0.00814731	0.00092193	0.0907174	15.061	4.53133	1	1	7.06899	17.2434	4.22886	1.36706	0.5822	5.30387	0.897168	5.0952	0.00784294	3.28835e-05	0.0397421	0.242318	0.445451	0.0212781	0.343542	0.0239922	0.206861	0.00257748	0.641634	1	1	0.228987	1	0.241406	0	1	0	0	0	0	0	0	1
ENSMUSG00000018931	Natd1	38.1445	21.5266	2.84436e-06	0.00306417	4.08449e-05	0.0405924	6.19958	4.59389	1	1	9.85365	0.269861	5.32493e-05	0.0598356	1.77371	16.4927	3.23697	5.46903	0.00169495	0.603425	0.994178	0.806756	0.182923	4.88366e-05	0.0719938	0.0193563	0.0681079	1	1	1	1	0.00132779	0.77869	0.202926	1	0	0	0	0	1	0	0	1
ENSMUSG00000018932	Map2k3	50.2323	23.8417	1.30044e-08	0.00121467	2.42759e-07	0.0185549	9.57986	7.8074	1	1	15.5717	25.2327	1.91797	4.30197	0.0020117	2.46576	2.58207	0.362043	7.94365e-05	5.0813e-07	0.166081	0.0380683	0.964225	0.116351	0.108081	0.547374	0.00596557	6.8874e-05	1	0.420356	1	0.765479	0.956544	1	1	1	0	0	0	0	0	0	1
ENSMUSG00000018965	Ywhah	18.8743	21.0004	0.00859049	0.00376956	0.0676778	0.0482909	-0.0776339	0.330424	-1	1	1.93049	1.62332	0.314279	6.89039	5.01601	2.69464	4.98901	5.77278	0.164705	0.202629	0.575066	0.00866606	0.025114	0.100686	0.0255088	0.0162763	1	1	1	0.142316	0.410288	0.69847	0.420404	0.176664	0	0	0	0	0	0	0	0	0
ENSMUSG00000018974	Sart3	42.2761	10.3186	4.60063e-07	0.171225	7.27164e-06	0.857017	-5.35585	7.59568	-1	0	1.78377	2.35644	1.57951	2.84738	0.199783	23.3712	0.564422	3.91782	0.181688	0.124767	0.208831	0.0915228	0.654896	1.3356e-06	0.452484	0.0477768	1	1	1	0.740025	1	5.13301e-05	1	0.409992	0	0	0	0	0	1	0	0	1
ENSMUSG00000018983	E2f2	28.6372	9.37041	0.000168467	0.227145	0.00188465	1	-23.1793	-2.90227	-1	0	0.307948	1.4094	1.96738	2.18304	0.189887	0.309738	0.114162	2.66934	0.578942	0.235156	0.160726	0.139538	0.663011	0.577841	0.735455	0.102299	1	1	1	0.929468	1	1	1	0.704467	0	0	0	0	0	0	0	0	0
ENSMUSG00000018986	Slfn3	5.63982	5.9844	0.582377	0.541572	1	1	-4.83646	14.1586	0	0	0.242153	0.568276	0.377461	0.693161	0.692527	0.0242359	2.0213	0.976619	0.622655	0.450945	0.538965	0.405091	0.405306	0.876286	0.155106	0.323035	1	1	1	1	1	1	1	1	0	0	0	0	0	0	0	0	0
ENSMUSG00000018995	Nars2	8.42659	11.6033	0.296484	0.114383	1	0.657284	6.49489	-5.90421	0	0	0.000239507	5.44598	2.42387	0.406704	0.368611	0.611913	3.22099	0.842028	0.987652	0.0196135	0.119499	0.523647	0.543762	0.434069	0.0726996	0.358817	1	0.381645	1	1	1	1	0.78263	1	0	0	0	0	0	0	0	0	0
ENSMUSG00000018999	Slc35b4	13.6759	19.0569	0.0572551	0.00801104	0.338457	0.0893253	-5.04098	-5.7866	0	-1	1.99569	6.85231	1.64674	5.66103	9.25771	0.860624	0.983237	0.0908189	0.157747	0.00885268	0.199403	0.0173459	0.00234506	0.353564	0.321401	0.763139	1	0.221508	1	0.239613	0.0847899	1	1	1	0	0	0	0	-1	0	0	0	-1
ENSMUSG00000019039	Dalrd3	5.01456	5.77341	0.658186	0.566442	1	1	0.855822	0.315472	0	0	1.53038	2.68428	1.21748	0.372842	0.368156	0.0429843	1.47833	0.585466	0.216055	0.101343	0.269855	0.541459	0.544011	0.835755	0.224036	0.444178	1	0.939908	1	1	1	1	1	1	0	0	0	0	0	0	0	0	0
ENSMUSG00000019054	Fis1	7.48912	4.80453	0.379786	0.683803	1	1	-1.62787	1.10424	0	0	0.0759504	0.100334	0.200798	0.787825	2.40201	0.0827673	0.00719555	4.09346	0.782862	0.75143	0.654078	0.374759	0.12118	0.773582	0.932399	0.0430494	1	1	1	1	0.966741	1	1	0.380771	0	0	0	0	0	0	0	0	0
ENSMUSG00000019055	Plod1	25.9147	18.3776	0.00052165	0.0103776	0.00536448	0.110482	-2.4712	1.16759	-1	0	0.068004	1.52497	5.31991	16.054	0.00053397	2.95013	7.55281	0.28806	0.794265	0.216868	0.0210831	6.15603e-05	0.981564	0.0858706	0.00599167	0.591466	1	1	0.43702	0.00238072	1	0.631479	0.160858	1	0	0	0	-1	0	0	0	0	-1
ENSMUSG00000019066	Rab3d	14.3744	23.3413	0.0449094	0.00148624	0.278078	0.0221433	-9.55748	-4.66535	0	-1	0.0174207	5.73813	3.63682	1.39068	7.87689	0.0161505	8.30128	0.765572	0.894994	0.0166005	0.0565146	0.23829	0.00500705	0.898874	0.00396171	0.38159	1	0.343206	0.770876	1	0.142842	1	0.120903	1	0	0	0	0	0	0	0	0	0
ENSMUSG00000019080	Mfsd3	31.7348	11.3945	4.54812e-05	0.122313	0.000556969	0.688193	1.97126	7.35911	1	0	0.645268	0.747285	0.965436	2.15751	0.0805351	12.1365	5.32945	9.07904	0.42181	0.387337	0.325821	0.141874	0.776574	0.000494445	0.0209681	0.00258556	1	1	1	0.938466	1	0.0100577	0.37348	0.037743	0	0	0	0	0	-1	0	-1	-1
ENSMUSG00000019082	Slc25a22	249.176	151.962	4.14953e-50	1.57212e-29	6.0367e-48	7.40402e-27	30.8111	21.3462	1	1	0.0537853	68.5074	35.7343	102.973	44.1886	24.2795	29.4515	0.795609	0.816603	1.26402e-16	2.26142e-09	3.39807e-24	2.98216e-11	8.3323e-07	5.7335e-08	0.372409	1	8.67228e-14	7.06032e-07	2.58686e-21	1.80139e-08	3.36031e-05	1.70389e-05	1	0	1	1	1	1	1	1	0	1
ENSMUSG00000019087	Atp6ap1	34.6973	5.18453	1.27485e-05	0.637456	0.000169046	1	-1.48642	1.05416	-1	0	0.350175	0.0303588	0.243951	0.000561276	0.159759	5.23311	2.60033	18.6095	0.554014	0.861679	0.621367	0.981099	0.689378	0.0221609	0.106841	1.60416e-05	1	1	1	1	1	0.236382	0.952846	0.000416384	0	0	0	0	0	0	0	-1	-1
ENSMUSG00000019088	Dnase1l1	11.5388	17.3175	0.116783	0.0154596	0.589193	0.151371	3.46742	-3.35299	0	0	0.68418	2.15274	0.407422	0.834189	0.274885	0.99732	3.38735	0.183922	0.408151	0.142315	0.523281	0.361064	0.600073	0.31796	0.0656984	0.668024	1	1	1	1	1	1	0.736734	1	0	0	0	0	0	0	0	0	0
ENSMUSG00000019102	Aldh3a1	57.3809	54.0969	5.02116e-10	2.25039e-09	1.06871e-08	1.3068e-07	34.3884	-2.89431	1	-1	7.11452	28.6714	3.32922	17.6207	1.54289	0.252391	31.3244	8.49393	0.00764619	8.5763e-08	0.0680592	2.69634e-05	0.214188	0.615396	2.18324e-08	0.00356332	0.203312	1.41009e-05	0.847469	0.00116365	1	1	7.67906e-06	0.0496646	0	1	0	1	0	0	-1	-1	mixed
ENSMUSG00000019122	Ccl9	15.1476	21.7831	0.034153	0.00276851	0.221159	0.037163	15.6444	8.50678	0	1	5.65924	9.93872	1.80652	0.185341	0.227067	5.98569	1.39239	0.0125746	0.0173637	0.00161838	0.178926	0.666823	0.633707	0.0144224	0.238002	0.910715	0.356202	0.0625441	1	1	1	0.168807	1	1	0	1	0	0	0	0	0	0	1
ENSMUSG00000019124	Scrn1	7.10879	7.20016	0.417642	0.408342	1	1	-9.04715	-4.60813	0	0	0.0890024	0.0710494	2.96119	0.201307	0.0338718	1.43395	2.82346	0.450364	0.765449	0.789815	0.0852854	0.653668	0.85398	0.23112	0.0928961	0.502162	1	1	0.944163	1	1	1	0.895493	1	0	0	0	0	0	0	0	0	0
ENSMUSG00000019132	BC005537	639.412	30.5263	7.89192e-134	7.60077e-05	1.32902e-130	0.00170666	15.5022	3.01489	1	1	0.162728	14.191	0.0121932	86.8082	7.1147	134.421	15.2293	188.291	0.686657	0.000165162	0.912074	1.19572e-20	0.00764542	4.4198e-31	9.52142e-05	7.50716e-43	1	0.00998757	1	6.57916e-18	0.191992	5.84813e-28	0.00714081	2.60747e-39	0	1	0	1	0	1	1	1	1
ENSMUSG00000019139	Isyna1	24.0681	16.0843	0.00110835	0.0243575	0.0106713	0.21524	7.93767	-7.66897	1	0	1.8949	11.0321	2.02746	4.61706	2.2824	4.04676	0.890955	7.5193	0.16865	0.000895466	0.154478	0.0316555	0.130849	0.0442563	0.345219	0.00610415	1	0.0392458	1	0.370581	0.997349	0.398388	1	0.0785625	0	1	0	0	0	0	0	1	1
ENSMUSG00000019143	Hars2	7.26528	20.1223	0.401792	0.0053115	1	0.0639186	-6.17073	-3.36875	0	-1	2.04163	0.261683	5.22443	0.93645	8.35676	1.42571	1.29486	0.968405	0.153046	0.608966	0.0222717	0.333192	0.00384255	0.232465	0.255155	0.325078	1	1	0.452378	1	0.118833	1	1	1	0	0	0	0	0	0	0	0	0
ENSMUSG00000019158	Tmem160	25.6754	11.8268	0.000575542	0.106401	0.00586658	0.625585	-0.586793	2.48338	-1	0	3.28447	1.56056	0.15025	4.78262	2.04741	0.86698	2.25594	12.5491	0.0699383	0.211583	0.698296	0.0287484	0.152465	0.351793	0.133102	0.000396406	0.801378	1	1	0.345072	1	1	1	0.00733581	0	0	0	0	0	0	0	-1	-1
ENSMUSG00000019173	Rab5c	11.5533	5.19403	0.116238	0.636298	0.587085	1	-3.06964	-1.85707	0	0	1.68898	0.461177	0.779314	4.02414	1.87135	2.09028	0.560489	0.0197608	0.193735	0.497074	0.377351	0.0448536	0.171321	0.148239	0.454063	0.888207	1	1	1	0.469779	1	0.901321	1	1	0	0	0	0	0	0	0	0	0
ENSMUSG00000019179	Mdh2	37.1285	13.4433	4.43486e-06	0.0620169	6.19242e-05	0.429296	0.0192179	1.53977	1	0	1.22611	4.0471	2.0547	0.0160897	0.409649	1.55071	4.60322	22.002	0.268164	0.0442473	0.151737	0.899063	0.522148	0.213031	0.031912	2.72366e-06	1	0.623626	1	1	1	1	0.484151	8.28926e-05	0	0	0	0	0	0	0	-1	-1
ENSMUSG00000019188	H13	19.5915	13.6621	0.00652304	0.057528	0.0530211	0.407158	3.02986	5.47149	1	0	1.17173	0.356347	0.819696	0.813202	1.44371	7.62802	3.33219	5.32436	0.279045	0.550542	0.365269	0.367175	0.22954	0.00574684	0.0679363	0.0210293	1	1	1	1	1	0.0798585	0.752376	0.216941	0	0	0	0	0	1	0	0	1
ENSMUSG00000019189	Rnf145	39.4403	25.6531	1.61057e-06	0.000580816	2.37601e-05	0.0099469	-10.8172	-7.53787	-1	-1	3.53996	5.53736	6.04058	5.89053	0.731112	2.15278	0.836105	5.98574	0.0599069	0.0186146	0.0139807	0.0152225	0.392523	0.142312	0.360513	0.014422	0.741384	0.368533	0.33854	0.217303	1	0.877472	1	0.160295	0	0	0	0	0	0	0	0	0
ENSMUSG00000019194	Scn1b	115.396	35.5968	6.95413e-22	8.63597e-06	3.18337e-20	0.000246116	-6.46319	-2.02203	-1	-1	0.00476438	0.0735194	0.0150246	14.0638	3.60697	11.8304	14.9132	54.4385	0.94497	0.78628	0.902444	0.000176714	0.0575378	0.000582725	0.000112575	1.60389e-13	1	1	1	0.00589467	0.672884	0.0116029	0.00811545	1.61431e-11	0	0	0	-1	0	-1	-1	-1	-1
ENSMUSG00000019210	Atp6v1e1	23.1726	3.58706	0.00159055	0.82592	0.0148708	1	-2.22784	0.0441367	-1	0	0.904761	0.0817468	0.157084	0.0303676	0.477637	11.2732	2.04585	5.94469	0.341508	0.774944	0.691855	0.861659	0.489495	0.000786322	0.152622	0.0147617	1	1	1	1	1	0.0149491	1	0.163027	0	0	0	0	0	-1	0	0	-1
ENSMUSG00000019214	Chtf18	10.5695	4.03984	0.158531	0.775178	0.738001	1	-17.5807	-34.3132	0	0	0.511862	0.671863	0.124617	4.31749	0.713245	1.89012	1.78082	0.0149765	0.474334	0.412403	0.72408	0.0377225	0.398369	0.169188	0.182048	0.902599	1	1	1	0.41785	1	0.97101	1	1	0	0	0	0	0	0	0	0	0
ENSMUSG00000019235	Rps6kl1	15.7452	15.8876	0.0275485	0.0261636	0.184341	0.227399	-6.4713	-10.655	0	0	0.303413	0.0701755	1.86338	4.72137	1.24948	2.55384	0.231717	1.35119	0.581751	0.791081	0.172235	0.0297901	0.263651	0.110027	0.630254	0.24507	1	1	1	0.35411	1	0.739451	1	1	0	0	0	0	0	0	0	0	0
ENSMUSG00000019254	Ppp1r12c	26.3894	28.8945	0.000429014	0.000151237	0.00448066	0.00311516	3.05635	6.09013	1	1	17.6005	9.05632	0.77558	2.36047	4.86494	5.0137	0.101584	8.50298	2.72516e-05	0.00261789	0.378496	0.124445	0.0274077	0.0251476	0.749937	0.00354566	0.00237748	0.0910412	1	0.875242	0.433707	0.260295	1	0.049471	1	1	0	0	0	0	0	1	1
ENSMUSG00000019256	Ahr	12.2583	14.5532	0.0923776	0.0421725	0.493958	0.324876	-7.88048	5.62168	0	0	0.603576	4.71706	3.97024	1.31839	6.10922	1.0268	2.61947	4.00181	0.437217	0.0298648	0.0463112	0.25088	0.0134479	0.310911	0.10556	0.0454513	1	0.495131	0.691099	1	0.27778	1	0.948314	0.39609	0	0	0	0	0	0	0	0	0
ENSMUSG00000019261	Map1s	11.2245	19.6105	0.129121	0.00647532	0.635697	0.0750788	6.84528	13.4904	0	1	4.53758	8.46539	3.95222	0.00117184	0.141884	4.27271	2.0441	0.345067	0.0331584	0.00361967	0.0468096	0.972692	0.706415	0.0387291	0.152798	0.556919	0.528416	0.115807	0.69499	1	1	0.361063	1	1	0	0	0	0	0	0	0	0	0
ENSMUSG00000019278	Dpep1	71.5493	44.7447	7.1807e-13	1.53288e-07	1.92593e-11	6.35249e-06	16.1495	3.56943	1	1	5.53814	46.9868	1.89159	20.3066	12.8315	9.10819	15.6419	0.205021	0.0186064	7.1468e-12	0.169023	6.59719e-06	0.000340837	0.00254467	7.65389e-05	0.650698	0.371412	2.63026e-09	1	0.000334512	0.0201504	0.0404969	0.00603333	1	0	1	0	1	-1	1	-1	0	mixed
ENSMUSG00000019295	Tmem129	57.3622	14.6586	5.0642e-10	0.0406328	1.07705e-08	0.316525	4.30213	2.98402	1	0	0.0960583	0.0338652	1.07273	7.22677	1.11585	8.09106	9.25791	42.0116	0.756612	0.853994	0.300329	0.00718245	0.290813	0.00444841	0.0023448	9.07355e-11	1	1	1	0.123576	1	0.064902	0.0828053	6.05335e-09	0	0	0	0	0	1	1	1	1
ENSMUSG00000019297	Nop9	61.0606	11.4893	9.26696e-11	0.118653	2.1003e-09	0.673744	4.8513	1.30262	1	0	0.115424	0.350872	3.55763	2.05121	0.0943535	14.7499	9.42434	26.987	0.734052	0.55362	0.0592723	0.152085	0.758714	0.000122757	0.00214124	2.04834e-07	1	1	0.790777	0.972816	1	0.00298423	0.0774708	7.79139e-06	0	0	0	0	0	1	1	1	1
ENSMUSG00000019302	Atp6v0a1	27.0304	16.6845	0.000329103	0.0195479	0.00351987	0.181072	2.49866	5.27624	1	0	5.0295	1.79042	0.0140687	5.27369	3.64302	6.52134	1.50093	1.29104	0.0249191	0.180875	0.905583	0.0216501	0.0563049	0.0106588	0.220528	0.255857	0.446864	1	1	0.281945	0.66462	0.132456	1	1	0	0	0	0	0	0	0	0	0
ENSMUSG00000019303	Psmc3ip	9.61935	6.20089	0.21119	0.516498	0.902665	1	-9.62028	6.66095	0	0	0.585152	0.0553262	2.62345	1.12644	0.0673358	0.531889	0.0431875	2.22592	0.4443	0.814042	0.105295	0.288535	0.795256	0.465814	0.835373	0.135711	1	1	1	1	1	1	1	0.834879	0	0	0	0	0	0	0	0	0
ENSMUSG00000019320	Noxo1	8.1299	12.1071	0.321279	0.0970914	1	0.58768	-12.0742	-2.02318	0	0	0.292049	1.405	7.94246	0.17205	0.847185	0.191534	4.17886	0.278376	0.58891	0.235889	0.00482882	0.678296	0.35735	0.661643	0.0409313	0.597768	1	1	0.166989	1	1	1	0.558203	1	0	0	0	0	0	0	0	0	0
ENSMUSG00000019326	Aoc3	29.2016	32.5447	0.000132936	3.21792e-05	0.00151187	0.000794141	-16.318	-8.01302	-1	-1	5.80253	7.40965	1.95523	4.92721	2.7816	0.826398	10.2669	0.0284403	0.0160031	0.00648748	0.162025	0.026437	0.0953526	0.363316	0.00135438	0.866078	0.337639	0.178039	1	0.324897	0.872944	1	0.0547226	1	0	0	0	0	0	0	-1	0	-1
ENSMUSG00000019338	Zfp687	74.482	9.37455	1.82706e-13	0.226871	5.11255e-12	1	-15.8324	4.97109	-1	0	0.00841989	19.307	6.00448	10.1157	0.0251155	12.6187	3.03233	3.73736	0.926889	1.11299e-05	0.0142696	0.0014701	0.87408	0.000381912	0.0816208	0.0532085	1	0.00100246	0.342996	0.0349547	1	0.0080333	0.836256	0.443988	0	-1	0	-1	0	-1	0	0	-1
ENSMUSG00000019362	D8Ertd738e	10.8944	5.24161	0.143292	0.630504	0.684944	1	1.86374	0.443715	0	0	0.00016421	0.756326	2.97183	0.0388472	0.000593441	0.736717	0.161555	3.09119	0.989776	0.384481	0.0847258	0.843752	0.980565	0.390715	0.687729	0.0787174	1	1	0.944163	1	1	1	1	0.588612	0	0	0	0	0	0	0	0	0
ENSMUSG00000019370	Calm3	212.5	17.9923	2.57487e-42	0.0120047	2.9025e-40	0.124108	-9.69898	-0.514015	-1	0	0.772358	1.12452	0.0505882	7.7545	1.37924	19.0302	11.8999	69.4575	0.379489	0.288947	0.822043	0.00535788	0.240231	1.28665e-05	0.000561366	7.80807e-17	1	1	1	0.0981713	1	0.000408121	0.027559	1.2223e-14	0	0	0	-1	0	-1	-1	-1	-1
ENSMUSG00000019373	Cops3	10.3265	4.58518	0.170813	0.710438	0.778462	1	1.88907	-0.226867	0	0	0.627344	1.08052	0.0963582	4.2747	0.00517764	0.146334	0.88168	5.7829	0.428331	0.29858	0.756245	0.0386838	0.942637	0.702064	0.347742	0.0161828	1	1	1	0.42494	1	1	1	0.175787	0	0	0	0	0	0	0	0	0
ENSMUSG00000019428	Fkbp8	13.1213	18.2886	0.0692085	0.0107334	0.392862	0.113401	-0.72091	0.57291	0	0	0.140896	1.02657	0.535686	0.677144	2.18716	2.32842	6.73066	7.05379	0.707392	0.310966	0.464226	0.410572	0.139166	0.12703	0.00947696	0.00790976	1	1	1	1	1	0.811579	0.221194	0.0978715	0	0	0	0	0	0	0	-1	-1
ENSMUSG00000019432	Ddx39b	8.79669	6.90308	0.267584	0.43904	1	1	1.01054	3.85008	0	0	0.446612	0.266485	0.0172361	0.0107104	0.400006	0.737557	0.829796	4.91315	0.503948	0.605699	0.895549	0.917573	0.527086	0.390445	0.362332	0.026653	1	1	1	1	1	1	1	0.261694	0	0	0	0	0	0	0	0	0
ENSMUSG00000019433	Gipc1	12.8583	6.20456	0.0756375	0.516078	0.421901	1	1.43432	0.820214	0	0	0.07261	0.331071	0.0252247	0.513022	1.52667	1.68678	2.51447	5.59635	0.787574	0.565029	0.873808	0.473834	0.216613	0.194026	0.112806	0.017998	1	1	1	1	1	1	0.973553	0.191598	0	0	0	0	0	0	0	0	0
ENSMUSG00000019437	Tlcd1	23.607	6.55686	0.00133543	0.476428	0.0126666	1	-16.2237	-11.2386	-1	0	4.03641	4.98008	1.02173	0.00687898	0.360984	1.49237	1.86295	0.627545	0.0445284	0.0256408	0.31211	0.9339	0.547961	0.22185	0.172284	0.428257	0.626792	0.451787	1	1	1	1	1	1	0	0	0	0	0	0	0	0	0
ENSMUSG00000019461	Plscr3	8.93363	11.7766	0.257457	0.108149	1	0.631929	0.929087	0.800078	0	0	1.18843	1.04355	2.31819	0.580837	0.00505237	1.24642	0.587777	0.978066	0.275647	0.306998	0.127868	0.445984	0.943334	0.264237	0.44328	0.322677	1	1	1	1	1	1	1	1	0	0	0	0	0	0	0	0	0
ENSMUSG00000019464	Ptger1	6.02287	7.20489	0.537081	0.407863	1	1	-13.9879	24.1577	0	0	2.92831	0.86962	0.402908	0.481144	0.0110366	0.179843	0.246016	0.490582	0.0870386	0.351061	0.525591	0.487904	0.916332	0.671508	0.619894	0.483668	0.898569	1	1	1	1	1	1	1	0	0	0	0	0	0	0	0	0
ENSMUSG00000019467	Arhgef25	24.854	15.2699	0.000805368	0.0326908	0.0079766	0.268826	0.775594	-2.25286	1	0	0.0170968	3.50177	0.304514	2.97125	5.87996	1.01973	2.14239	6.16098	0.895969	0.0613031	0.581066	0.0847564	0.0153142	0.312583	0.143279	0.0130599	1	0.737402	1	0.705432	0.302642	1	1	0.147576	0	0	0	0	0	0	0	0	0
ENSMUSG00000019470	Xab2	150.802	35.6738	2.75441e-29	8.35229e-06	1.82227e-27	0.000238889	10.1619	10.282	1	1	4.18578	3.30965	9.13618	16.2683	2.38466	50.8688	4.82719	55.4914	0.0407645	0.068874	0.00250604	5.49756e-05	0.122532	9.8753e-13	0.0280142	9.38677e-14	0.596377	0.783528	0.104336	0.00215304	0.970699	1.14096e-10	0.445943	9.82394e-12	0	0	0	1	0	1	0	1	1
ENSMUSG00000019471	Cdc37	4.95983	9.24036	0.664866	0.235857	1	1	1.19026	3.42511	0	0	1.6517	0.624903	0.0743093	0.424336	2.53496	0.0305828	1.4829	2.90594	0.198728	0.429231	0.785163	0.514781	0.11135	0.861174	0.223321	0.0882535	1	1	1	1	0.942064	1	1	0.639681	0	0	0	0	0	0	0	0	0
ENSMUSG00000019478	Rab4a	56.7367	17.2193	6.74305e-10	0.0160356	1.41462e-08	0.155496	-10.2228	-2.62378	-1	0	1.24935	4.58509	2.26066	10.4654	8.08206	12.453	1.47225	12.3109	0.263677	0.0322513	0.132698	0.0012163	0.00447056	0.000417331	0.224992	0.000450332	1	0.514844	1	0.0299352	0.131601	0.00868951	1	0.00818924	0	0	0	-1	0	-1	0	-1	-1
ENSMUSG00000019487	Trip10	48.4129	30.1838	2.95641e-08	8.78637e-05	5.29989e-07	0.00193918	7.0574	2.19328	1	1	5.72432	15.6922	0.065013	8.18274	12.4417	12.7675	0.783431	5.09735	0.0167315	7.4531e-05	0.798741	0.00422908	0.00041986	0.000352689	0.376094	0.0239624	0.347466	0.00522309	1	0.0815898	0.0239803	0.00751821	1	0.241156	0	1	0	1	-1	1	0	0	mixed
ENSMUSG00000019494	Cops6	21.5673	5.61587	0.00301524	0.585247	0.026564	1	-1.71529	-2.43056	-1	0	2.68581	0.12904	0.0339436	1.95725	0.001173	2.027	0.788151	8.15971	0.101246	0.71943	0.853827	0.161808	0.972679	0.154525	0.37466	0.00428312	0.966099	1	1	1	1	0.921109	1	0.0582027	0	0	0	0	0	0	0	-1	-1
ENSMUSG00000019505	Ubb	574.065	37.8508	9.34262e-120	3.23456e-06	9.98457e-117	0.000101213	13.2074	3.97056	1	1	1.84277	17.4051	10.7422	28.5827	4.65434	94.4106	19.0297	126.183	0.174627	3.02011e-05	0.00104718	8.97816e-08	0.0309751	2.56414e-22	1.28699e-05	2.80405e-29	1	0.00240109	0.0540845	7.21016e-06	0.468473	1.04012e-19	0.00142191	1.92382e-26	0	1	1	1	0	1	1	1	1
ENSMUSG00000019518	Ap4m1	47.3744	3.80782	4.71769e-08	0.801628	8.26532e-07	1	17.8039	5.76175	1	0	0.000329749	11.3437	2.00613	9.11043	1.13975	11.6262	0.693417	9.80739	0.985512	0.000757031	0.156665	0.00254156	0.285706	0.000650303	0.405005	0.00173812	1	0.0344276	1	0.0544654	1	0.0127206	1	0.0266316	0	1	0	1	0	1	0	1	1
ENSMUSG00000019528	Gyg	9.10862	4.85293	0.244952	0.677905	0.995007	1	1.26078	-0.199936	0	0	0.0252984	1.43689	1.73504	4.44575	0.0207101	0.0636893	0.524983	0.0259948	0.873626	0.230642	0.187768	0.0349882	0.885572	0.800757	0.468724	0.871913	1	1	1	0.396979	1	1	1	1	0	0	0	0	0	0	0	0	0
ENSMUSG00000019539	Rcn3	133.599	20.3905	1.11189e-25	0.00478527	6.33106e-24	0.058627	-17.1554	-2.20817	-1	-1	0.000235959	0.8768	2.31793	23.6081	1.19818	33.1794	7.81819	26.3881	0.987744	0.34908	0.12789	1.1809e-06	0.273686	8.4035e-09	0.00517231	2.79259e-07	1	1	1	7.28369e-05	1	5.10391e-07	0.145875	1.04016e-05	0	0	0	-1	0	-1	0	-1	-1
ENSMUSG00000019558	Slc6a8	8.20059	38.7705	0.315239	2.16168e-06	1	7.00471e-05	-1.97072	7.3763	0	1	14.7952	1.19726	12.1976	1.91647	0.236189	0.187567	0.680671	2.99511	0.000119838	0.273871	0.000478504	0.166247	0.626973	0.664949	0.409356	0.0835165	0.00832471	1	0.0294158	1	1	1	1	0.614865	1	0	1	0	0	0	0	0	1
ENSMUSG00000019564	Arid3a	38.2887	32.3243	2.67024e-06	3.53613e-05	3.84938e-05	0.000864936	2.37053	15.0875	1	1	12.5031	1.81378	5.75352	10.9649	14.8036	7.45817	0.00165186	10.2447	0.000406273	0.178055	0.0164557	0.000928544	0.000119305	0.00631493	0.96758	0.00137077	0.0224655	1	0.375008	0.0239563	0.00856114	0.0864422	1	0.021703	1	0	0	1	1	1	0	1	1
ENSMUSG00000019577	Pdk4	504.973	462.702	6.83793e-105	8.30439e-96	4.81018e-102	7.69167e-92	106.339	67.3456	1	1	141.974	301.647	114.834	169.314	38.2815	35.7987	3.97046	1.70016	9.8551e-33	1.44162e-67	8.55652e-27	1.04492e-38	6.12409e-10	2.18797e-09	0.046305	0.192267	4.97889e-29	4.00576e-63	4.32283e-23	4.1478e-35	2.52099e-07	1.4458e-07	0.60124	1	1	1	1	1	1	1	0	0	1
ENSMUSG00000019578	Ubxn6	26.0138	11.8989	0.000500819	0.103934	0.00517132	0.615966	1.36391	2.31756	1	0	0.00974024	3.23963	2.18565	1.59731	5.93977	17.8432	1.62859	1.11649	0.921382	0.0718769	0.139302	0.206285	0.0148029	2.39871e-05	0.201898	0.290675	1	0.803022	1	1	0.295384	0.000708307	1	1	0	0	0	0	0	1	0	0	1
ENSMUSG00000019579	Mydgf	3.45317	12.1033	0.84016	0.0972112	1	0.587959	0.0203432	6.54109	0	0	2.05666	0.767237	2.62457	0.0134373	0.0025849	0.0020469	2.66627	2.54589	0.151542	0.381073	0.105221	0.907716	0.959451	0.963914	0.102496	0.110581	1	1	1	1	1	1	0.936776	0.735819	0	0	0	0	0	0	0	0	0
ENSMUSG00000019590	Cyb561	100.831	8.28638	7.26695e-19	0.308019	2.8006e-17	1	-9.94662	5.05559	-1	0	1.90988	0.0997977	1.86097	33.0782	3.97494	42.2222	0.108532	15.1205	0.166976	0.752073	0.172513	8.85245e-09	0.046182	8.14719e-11	0.741821	0.000100864	1	1	1	8.64599e-07	0.595055	6.68779e-09	1	0.00217261	0	0	0	-1	0	-1	0	-1	-1
ENSMUSG00000019647	Sema6a	24.3385	16.4857	0.000993298	0.021031	0.00964034	0.191536	-2.21404	-1.18323	-1	0	2.0292	0.274905	6.91424	11.804	6.602	5.80165	0.607889	0.312618	0.154302	0.60006	0.0085512	0.000591023	0.0101864	0.0160111	0.435584	0.576078	1	1	0.246353	0.01641	0.234115	0.183347	1	1	0	0	0	1	0	0	0	0	1
ENSMUSG00000019659	Ccdc12	11.547	8.85795	0.116476	0.263017	0.587857	1	3.88651	2.50602	0	0	0.16128	4.84965	3.13983	1.56283	0.00599387	0.231697	3.71435	2.55723	0.687981	0.0276517	0.0764019	0.211251	0.938289	0.630269	0.0539465	0.109791	1	0.473118	0.899473	1	1	1	0.659329	0.733256	0	0	0	0	0	0	0	0	0
ENSMUSG00000019689	Fmc1	19.6029	6.59414	0.00649441	0.472324	0.052796	1	-0.106244	0.994625	-1	0	0.662065	1.11077	0.0416532	3.96964	0.206496	1.07381	0.618722	5.33762	0.415832	0.291916	0.838282	0.0463277	0.649528	0.300085	0.431523	0.02087	1	1	1	0.479883	1	1	1	0.215574	0	0	0	0	0	0	0	0	0
ENSMUSG00000019699	Akt3	65.496	5.77717	1.19532e-11	0.565996	2.92633e-10	1	10.5392	0.886305	1	0	0.0568718	3.87139	0.183077	14.3516	0.625383	14.3566	0.0423562	22.9982	0.81151	0.0491159	0.668742	0.000151652	0.429054	0.000151248	0.836942	1.62154e-06	1	0.664063	1	0.00517676	1	0.00360126	1	5.15525e-05	0	0	0	1	0	1	0	1	1
ENSMUSG00000019710	Mrpl24	4.48329	6.86849	0.722728	0.4427	1	1	1.72212	-0.66187	0	0	0.0249271	0.411149	0.219824	0.960354	3.66241	3.2398	0.00200066	0.0476567	0.874549	0.521387	0.639174	0.327098	0.0556529	0.0718695	0.964323	0.827192	1	1	1	1	0.660009	0.562543	1	1	0	0	0	0	0	0	0	0	0
ENSMUSG00000019715	Gle1	1.79303	12.7735	0.970403	0.0778221	1	0.50347	-1.22042	1.02932	0	0	0.0444396	0.185136	1.10354	0.801589	5.20945	0.236145	1.11868	0.106404	0.833038	0.666996	0.29349	0.370619	0.0224645	0.627004	0.290203	0.744276	1	1	1	1	0.383177	1	1	1	0	0	0	0	0	0	0	0	0
ENSMUSG00000019718	L3hypdh	8.73501	10.6352	0.272245	0.155342	1	0.803649	-13.3923	5.28427	0	0	0.476399	0.590274	0.104321	6.20352	2.53893	0.629515	1.53643	0.00524296	0.490058	0.442313	0.746704	0.0127497	0.11107	0.427533	0.215149	0.942277	1	1	1	0.189855	0.941245	1	1	1	0	0	0	0	0	0	0	0	0
ENSMUSG00000019726	Lyst	9.16333	8.1259	0.241142	0.321623	0.98522	1	6.80247	0.0880175	0	0	1.18427	2.99832	3.79099	2.67021	1.02793	1.91889	0.852053	1.0165	0.276488	0.083351	0.0515291	0.102243	0.310646	0.165979	0.355972	0.31335	1	0.864547	0.732385	0.78872	1	0.960826	1	1	0	0	0	0	0	0	0	0	0
ENSMUSG00000019731	Slc35e1	8.82841	7.62418	0.265211	0.366896	1	1	0.0765846	4.4913	0	0	5.2958	0.153245	0.00484545	0.159276	0.0185402	0.657534	0.519336	4.28651	0.0213769	0.695453	0.944505	0.689824	0.891693	0.417432	0.471125	0.0384159	0.408241	1	1	1	1	1	1	0.349237	0	0	0	0	0	0	0	0	0
ENSMUSG00000019732	Calr3	7.72824	6.53505	0.357166	0.478838	1	1	5.59979	-0.060128	0	0	0.191155	1.8634	0.199073	0.0445057	0.658251	0.661874	1.02116	1.88846	0.661957	0.172233	0.65547	0.832916	0.417178	0.415899	0.312245	0.169375	1	1	1	1	1	1	1	0.959214	0	0	0	0	0	0	0	0	0
ENSMUSG00000019734	Tmc4	4.34143	1.36642	0.739718	0.986578	1	1	-4.36268	-6.60503	0	0	0.0757231	0.552594	0.00251117	0.740948	0.410513	0.411836	0.18764	1.95255	0.783179	0.45726	0.960034	0.389357	0.521709	0.521039	0.664888	0.162312	1	1	1	1	1	1	1	0.933081	0	0	0	0	0	0	0	0	0
ENSMUSG00000019737	Syne4	15.7536	8.25962	0.0274652	0.310259	0.183894	1	-6.33616	-1.07638	0	0	0.0692207	0.562085	3.90228	3.73157	0.743777	2.51457	0.561467	2.92508	0.792475	0.453421	0.0482206	0.0533932	0.388454	0.112798	0.45367	0.0872129	1	1	0.707142	0.526477	1	0.750958	1	0.633967	0	0	0	0	0	0	0	0	0
ENSMUSG00000019738	Polr2i	21.0013	15.3682	0.00376824	0.0315594	0.0324822	0.262003	-5.43881	-6.82198	-1	0	0.91743	0.096927	0.0634927	0.64675	0.759088	2.26475	5.78039	6.91976	0.338151	0.755549	0.801058	0.421277	0.383614	0.132347	0.0162059	0.00852482	1	1	1	1	1	0.835123	0.316922	0.103824	0	0	0	0	0	0	0	0	0
ENSMUSG00000019761	Krt10	9.59996	3.2116	0.212399	0.864762	0.905951	1	-20.7956	6.08089	0	0	0.000174517	2.93531	0.00442384	0.118009	1.31562	3.38603	0.447888	1.70604	0.98946	0.0866622	0.94697	0.731204	0.25138	0.0657509	0.503339	0.1915	1	0.879207	1	1	1	0.529255	1	1	0	0	0	0	0	0	0	0	0
ENSMUSG00000019763	Rmnd1	72.5313	12.4835	4.54278e-13	0.0857388	1.23105e-11	0.540406	-7.91146	0.581442	-1	0	0.84847	0.20018	1.77215	4.75624	0.512641	29.1315	0.00939371	30.5407	0.356986	0.654576	0.183116	0.0291923	0.473998	6.76289e-08	0.922789	3.26934e-08	1	1	1	0.349183	1	3.47351e-06	1	1.43513e-06	0	0	0	0	0	-1	0	-1	-1
ENSMUSG00000019767	Ccdc170	17.4266	10.0998	0.0148434	0.18299	0.109026	0.892748	4.54147	-9.36632	0	0	3.66882	5.28428	0.463798	0.242062	2.03528	1.30283	0.355184	6.7063	0.0554394	0.0215188	0.495854	0.622721	0.153685	0.253698	0.551193	0.0096073	0.708423	0.404144	1	1	1	1	1	0.114918	0	0	0	0	0	0	0	0	0
ENSMUSG00000019768	Esr1	242.972	77.3884	8.67069e-49	4.68896e-14	1.20164e-46	5.13964e-12	-19.2834	-4.74767	-1	-1	1.4284	13.8437	34.4145	43.1835	6.39103	99.9583	16.4583	72.0547	0.232026	0.000198661	4.45394e-09	4.98388e-11	0.0114698	1.5564e-23	4.97314e-05	2.09315e-17	1	0.0116951	1.26933e-06	7.71502e-09	0.253244	7.26839e-21	0.00430607	3.54642e-15	0	-1	-1	-1	0	-1	-1	-1	-1
ENSMUSG00000019774	Mtrf1l	12.7308	13.1034	0.078945	0.0696292	0.436148	0.465308	-9.63913	0.128032	0	0	0.0111185	0.0359062	2.22378	0.529071	8.7754	6.677	1.94539	0.552787	0.916023	0.849709	0.1359	0.466998	0.00305319	0.00976646	0.163084	0.457181	1	1	1	1	0.102091	0.123605	1	1	0	0	0	0	0	0	0	0	0
ENSMUSG00000019777	Hdac2	41.7282	49.6028	5.86562e-07	1.72845e-08	9.15904e-06	8.65363e-07	-7.06222	-6.39846	-1	-1	5.34526	5.84599	6.18727	10.812	6.49871	13.0289	14.8999	6.1701	0.0207786	0.0156126	0.0128673	0.00100847	0.0107953	0.000306726	0.000113369	0.0129927	0.399423	0.330403	0.321833	0.0256963	0.242786	0.00665847	0.00816096	0.147056	0	0	0	-1	0	-1	-1	0	-1
ENSMUSG00000019779	Frk	6.02839	18.1371	0.536438	0.0113666	1	0.118893	-8.2167	-33.089	0	0	4.58153	0.277669	8.68965	0.39868	1.16254	1.22474	1.97565	3.27869	0.0323184	0.598233	0.00320022	0.527772	0.28094	0.268432	0.15985	0.0701851	0.52089	1	0.124281	1	1	1	1	0.542551	0	0	0	0	0	0	0	0	0
ENSMUSG00000019782	Rwdd1	32.4351	26.1473	3.37246e-05	0.000474029	0.000420785	0.00835496	-2.14937	-5.42032	-1	-1	5.99849	0.0100902	0.627562	0.0148648	2.13421	22.4106	0.132006	4.14409	0.0143181	0.919987	0.428251	0.902961	0.144045	2.20156e-06	0.716361	0.0417802	0.312285	1	1	1	1	8.19472e-05	1	0.371931	0	0	0	0	0	-1	0	0	-1
ENSMUSG00000019787	Trdn	23.2288	12.9769	0.00155505	0.0726736	0.0145682	0.479427	-4.20724	-3.40166	-1	0	2.00469	1.18161	2.10739	0.826867	2.60375	5.04471	3.07136	8.58456	0.156813	0.277029	0.146589	0.36318	0.106611	0.0247012	0.0796828	0.00339025	1	1	1	1	0.924374	0.25692	0.825082	0.0476376	0	0	0	0	0	0	0	-1	-1
ENSMUSG00000019789	Hey2	7.69356	7.38877	0.36039	0.389553	1	1	21.9487	2.85979	0	0	0.866374	4.16202	0.64296	2.36246	1.85562	0.513329	0.130259	0.0996705	0.351961	0.04134	0.422641	0.124286	0.173131	0.473701	0.718163	0.752225	1	0.599527	1	0.875199	1	1	1	1	0	0	0	0	0	0	0	0	0
ENSMUSG00000019790	Stxbp5	15.4234	9.12505	0.0309389	0.243802	0.20362	1	-4.52928	0.940771	0	0	0.00738645	0.61955	1.5197	2.4588	5.04231	2.87261	0.00173636	0.00835562	0.931511	0.431214	0.217665	0.116868	0.0247355	0.0900984	0.966762	0.927168	1	1	1	0.849502	0.406575	0.650772	1	1	0	0	0	0	0	0	0	0	0
ENSMUSG00000019791	Hint3	13.5513	2.93778	0.0597628	0.890697	0.350301	1	-3.18659	0.776108	0	0	0.351794	1.32028	0.57002	3.00445	0.00764581	0.595017	2.07678	5.83137	0.553099	0.250542	0.450251	0.0830363	0.930322	0.440485	0.149556	0.0157429	1	1	1	0.69612	1	1	1	0.172099	0	0	0	0	0	0	0	0	0
ENSMUSG00000019792	Trmt11	21.0449	6.01344	0.00370431	0.538181	0.0319923	1	-11.1384	-4.65489	-1	0	0.103278	0.705453	0.298637	5.00339	1.53231	5.99662	0.0690248	1.62206	0.747931	0.400958	0.584738	0.0252977	0.215766	0.0143333	0.792762	0.202805	1	1	1	0.314794	1	0.167906	1	1	0	0	0	0	0	0	0	0	0
ENSMUSG00000019794	Katna1	11.0572	9.178	0.136142	0.240128	0.660411	1	-3.94194	-6.36763	0	0	4.17186	3.9005	1.15605	1.62984	1.5072	1.47152	0.00834685	0.00804596	0.0411007	0.0482718	0.282286	0.201725	0.219567	0.225106	0.927206	0.928526	0.59887	0.658308	1	1	1	1	1	1	0	0	0	0	0	0	0	0	0
ENSMUSG00000019795	Pcmt1	45.7219	5.14219	9.90173e-08	0.642616	1.67816e-06	1	-2.70148	0.292301	-1	0	0.232198	2.52026	0.0127276	0.000421826	1.12025	7.99654	0.0155497	24.8508	0.629899	0.112392	0.910176	0.983614	0.289865	0.00468668	0.900762	6.19443e-07	1	0.990007	1	1	1	0.0677204	1	2.14749e-05	0	0	0	0	0	-1	0	-1	-1
ENSMUSG00000019796	Lrp11	9.44963	9.70218	0.221965	0.206088	0.932935	0.956085	-13.4698	4.03457	0	0	0.288288	1.88894	0.00648168	3.07115	0.00883318	0.123442	2.46991	2.63562	0.59132	0.169321	0.935833	0.079693	0.925121	0.725331	0.116044	0.104491	1	1	1	0.679991	1	1	0.983981	0.713637	0	0	0	0	0	0	0	0	0
ENSMUSG00000019797	Mtres1	122.644	9.54773	2.15505e-23	0.215684	1.08089e-21	0.980228	-9.72748	-1.50444	-1	0	1.12659	2.49044	2.09185	3.64933	0.427428	24.5166	0.000579745	32.6718	0.288505	0.11454	0.148086	0.0560918	0.513254	7.36711e-07	0.98079	1.09108e-08	1	0.999266	1	0.543727	1	3.02596e-05	1	5.27717e-07	0	0	0	0	0	-1	0	-1	-1
ENSMUSG00000019802	Sec63	17.3513	4.30924	0.0152661	0.743549	0.111732	1	-0.761025	-5.16187	0	0	0.0883899	0.183321	2.52189	2.17148	1.06091	7.22291	1.05106	7.68026	0.766234	0.668534	0.112276	0.140591	0.303007	0.0071979	0.305263	0.00558281	1	1	1	0.932825	1	0.0962716	1	0.0728033	0	0	0	0	0	1	0	1	1
ENSMUSG00000019804	Snx3	56.8271	18.093	6.46973e-10	0.0115575	1.35933e-08	0.120414	-4.10617	-3.22356	-1	0	1.83948	0.133118	2.15524	7.91225	3.52798	12.9791	1.42032	19.6622	0.175011	0.715221	0.142085	0.00491012	0.0603412	0.000314979	0.233351	9.24102e-06	1	1	1	0.0918	0.690746	0.00681367	1	0.000251002	0	0	0	-1	0	-1	0	-1	-1
ENSMUSG00000019806	Aig1	7.16792	6.46338	0.411608	0.486799	1	1	-0.201181	2.92604	0	0	0.00977371	0.00427863	0.105887	1.41783	0.932864	0.512897	2.07003	2.73314	0.921248	0.947847	0.744876	0.233762	0.33412	0.473888	0.150219	0.0982856	1	1	1	1	1	1	1	0.686529	0	0	0	0	0	0	0	0	0
ENSMUSG00000019808	Adat2	3.69235	8.09269	0.814452	0.324492	1	1	9.64282	7.70958	0	0	0.299484	1.44776	2.72469	0.0021669	0.505979	0.0325799	0.0109709	0.451951	0.584206	0.228888	0.098807	0.962872	0.476885	0.856761	0.91658	0.50141	1	1	1	1	1	1	1	1	0	0	0	0	0	0	0	0	0
ENSMUSG00000019809	Pex3	12.4824	14.0935	0.0857708	0.0495425	0.465674	0.36695	-3.95504	-3.41502	0	0	9.6732	0.564869	4.46564	0.0782265	2.85422	0.0424863	2.44847	0.0983386	0.00186976	0.452305	0.0345832	0.779715	0.0911344	0.836696	0.11764	0.753833	0.0733813	1	0.590062	1	0.854211	1	0.988537	1	-1	0	0	0	0	0	0	0	-1
ENSMUSG00000019810	Fuca2	7.10305	5.73397	0.418229	0.571133	1	1	-2.89534	-2.02163	0	0	0.513795	0.435406	0.0913788	0.828699	0.057609	5.93822	0.700292	0.116124	0.473501	0.509348	0.762432	0.362649	0.810316	0.014816	0.402686	0.733277	1	1	1	1	1	0.172433	1	1	0	0	0	0	0	0	0	0	0
ENSMUSG00000019813	Cep57l1	56.0965	5.94733	9.03638e-10	0.545913	1.87031e-08	1	25.4671	4.60939	1	0	0.0416913	7.06713	0.180117	5.41055	1.29323	7.82654	2.88777	5.45093	0.838209	0.00785107	0.671273	0.0200155	0.255454	0.00514847	0.0892541	0.0195579	1	0.203692	1	0.265533	1	0.0729143	0.874931	0.204488	0	0	0	0	0	1	0	0	1
ENSMUSG00000019814	Ltv1	17.8537	12.9779	0.0126476	0.072649	0.0950395	0.479378	4.53276	1.81007	1	0	0.997918	0.653866	7.29579	4.01924	3.10974	0.535701	1.81112	9.46686	0.317815	0.418734	0.00691164	0.044984	0.0778255	0.46422	0.178374	0.00209217	1	1	0.214022	0.470879	0.790531	1	1	0.0313898	0	0	0	0	0	0	0	1	1
ENSMUSG00000019817	Plagl1	4.12018	8.82486	0.765835	0.265476	1	1	-19.7917	13.2805	0	0	1.12517	0.00864039	1.67087	0.106142	3.30293	0.0293503	0.000362551	1.31249	0.288808	0.92594	0.196142	0.74458	0.0691563	0.863973	0.984809	0.251944	1	1	1	1	0.742509	1	1	1	0	0	0	0	0	0	0	0	0
ENSMUSG00000019818	Cd164	9.87504	5.50849	0.195766	0.59816	0.857044	1	2.57101	1.52291	0	0	0.355442	3.59808	1.24492	1.87062	3.78729	0.134253	1.8578	1.66256	0.551049	0.0578465	0.264525	0.171404	0.0516433	0.714062	0.172879	0.197258	1	0.717407	1	1	0.633828	1	1	1	0	0	0	0	0	0	0	0	0
ENSMUSG00000019820	Utrn	8.847	21.0234	0.263828	0.0037357	1	0.0479682	-4.43975	5.58539	0	1	2.74564	2.29486	0.596049	0.053857	2.52132	1.0851	0.610844	0.00233122	0.0975202	0.129803	0.440089	0.816483	0.112317	0.297559	0.43447	0.961491	0.947655	1	1	1	0.945502	1	1	1	0	0	0	0	0	0	0	0	0
ENSMUSG00000019822	Smpd2	7.33808	11.961	0.394548	0.10185	1	0.607505	6.21213	0.777252	0	0	0.264561	3.06091	4.09208	2.8076	6.17445	0.480969	0.468008	0.307571	0.607004	0.0801968	0.0430846	0.0938187	0.0129608	0.487984	0.493905	0.579175	1	0.849571	0.669372	0.752568	0.272118	1	1	1	0	0	0	0	0	0	0	0	0
ENSMUSG00000019823	Mical1	25.5296	16.6081	0.000611012	0.0201058	0.00618953	0.184867	-0.268762	8.46391	-1	0	4.27601	4.41329	1.78339	6.18959	7.27465	14.2655	0.162087	0.105099	0.0386539	0.03566	0.181734	0.0128504	0.00699345	0.000158749	0.687242	0.745794	0.577912	0.548858	1	0.190996	0.181071	0.00374615	1	1	0	0	0	0	0	1	0	0	1
ENSMUSG00000019826	Zbtb24	20.5637	8.27738	0.00447246	0.308772	0.0378942	1	4.0577	2.75635	1	0	5.36517e-05	0.27482	2.46776	0.0485834	2.81594	5.67069	0.0279805	5.26282	0.994156	0.600116	0.116203	0.825547	0.0933324	0.0172507	0.867155	0.0217856	1	1	1	1	0.865615	0.194654	1	0.222923	0	0	0	0	0	0	0	0	0
ENSMUSG00000019831	Wasf1	9.61688	8.4956	0.211344	0.290925	0.903183	1	-9.38208	3.97187	0	0	0.0281417	0.173904	0.0181711	7.10133	2.60491	0.436314	3.13013	0.478164	0.866776	0.676666	0.89277	0.00770267	0.106533	0.508907	0.0768574	0.489255	1	1	1	0.130064	0.924336	1	0.807961	1	0	0	0	0	0	0	0	0	0
ENSMUSG00000019832	Rab32	14.5265	9.19039	0.0425719	0.239275	0.266065	1	-15.9787	-8.58736	0	0	1.13594	0.867082	0.155207	7.46724	2.64434	0.381583	0.000962887	0.622319	0.286511	0.351764	0.693608	0.00628319	0.103919	0.536757	0.975245	0.430187	1	1	1	0.111096	0.913204	1	1	1	0	0	0	0	0	0	0	0	0
ENSMUSG00000019837	Gtf3c6	60.1421	11.2839	1.41407e-10	0.126707	3.14731e-09	0.705487	-7.38067	-8.57304	-1	0	1.15245	0.308924	0.421088	4.01356	0.713625	27.3336	0.0227343	21.6663	0.283036	0.578341	0.516395	0.0451356	0.398243	1.71208e-07	0.88015	3.24437e-06	1	1	1	0.47211	1	8.17401e-06	1	9.75646e-05	0	0	0	0	0	-1	0	-1	-1
ENSMUSG00000019838	Slc16a10	41.6148	41.7374	6.16779e-07	5.84182e-07	9.60119e-06	2.13023e-05	-7.70287	-5.39261	-1	-1	7.52181	9.57922	5.50794	1.7044	0.190896	3.34473	1.82842	8.04486	0.00609564	0.00196792	0.0189304	0.191714	0.662172	0.0674207	0.176315	0.0045633	0.174435	0.0730548	0.409345	1	1	0.538871	1	0.0615525	0	-1	0	0	0	0	0	-1	-1
ENSMUSG00000019841	Rev3l	28.7246	7.78988	0.000162405	0.351486	0.0018244	1	-7.16943	-4.14623	-1	0	0.0332836	0.00528869	6.26955	0.64828	0.000604129	3.83239	0.218332	8.84862	0.855239	0.942026	0.0122831	0.420728	0.980391	0.0502713	0.640314	0.0029331	1	1	0.313049	1	1	0.436998	1	0.0421519	0	0	0	0	0	0	0	-1	-1
ENSMUSG00000019842	Traf3ip2	15.7707	6.37416	0.0272958	0.496802	0.182892	1	9.32414	6.35832	0	0	1.17751	12.2566	0.109914	3.38142	1.87374	0.0726814	0.00645185	1.83643	0.277864	0.000463605	0.740242	0.0659353	0.171048	0.787472	0.93598	0.17537	1	0.0232047	1	0.60319	1	1	1	0.982202	0	1	0	0	0	0	0	0	1
ENSMUSG00000019843	Fyn	6.97442	11.8884	0.431548	0.104288	1	0.617408	-1.90747	3.65652	0	0	5.44526	0.578002	2.56733	0.0111071	1.60227	1.4608	0.00291565	0.0448781	0.0196215	0.447096	0.109092	0.916066	0.205582	0.226803	0.956938	0.832228	0.384688	1	1	1	1	1	1	1	0	0	0	0	0	0	0	0	0
ENSMUSG00000019845	Tube1	5.60396	9.54652	0.586676	0.215761	1	0.980334	-0.602597	-9.52624	0	0	1.53531	0.201797	0.90363	0.429443	2.47588	3.00801	0.383648	1.67224	0.215317	0.653275	0.34181	0.512262	0.115605	0.0828538	0.535657	0.195959	1	1	1	1	0.956985	0.618377	1	1	0	0	0	0	0	0	0	0	0
ENSMUSG00000019846	Lama4	49.8432	11.847	1.55057e-08	0.105704	2.86946e-07	0.623136	-11.3557	-8.81731	-1	0	0.22905	4.76755	1.02878	11.6453	1.52109e-05	0.110216	1.67156	4.05643	0.632229	0.0290011	0.310446	0.000643665	0.996888	0.739898	0.19605	0.0440033	1	0.487388	1	0.0176557	1	1	1	0.386624	0	0	0	-1	0	0	0	0	-1
ENSMUSG00000019848	Popdc3	31.3169	12.9036	5.434e-05	0.0744934	0.000657916	0.488129	0.0854175	6.83411	1	0	1.70748	0.646354	3.01722	1.4028	6.16802	4.83873	2.02212	18.5235	0.191313	0.421419	0.0823847	0.236256	0.013008	0.0278273	0.155022	1.6782e-05	1	1	0.932837	1	0.272584	0.28107	1	0.000433577	0	0	0	0	0	0	0	1	1
ENSMUSG00000019849	Prep	28.0841	17.8687	0.000212309	0.0125768	0.00233868	0.128787	6.7485	3.33229	1	0	0.661781	8.41482	0.985098	5.50163	1.38746	1.14973	12.7909	0.00191758	0.415932	0.00372175	0.320943	0.0189987	0.238834	0.283607	0.000348302	0.965072	1	0.117986	1	0.255665	1	1	0.0191918	1	0	0	0	0	0	0	1	0	1
ENSMUSG00000019850	Tnfaip3	26.0366	14.8893	0.000496136	0.0374446	0.00513154	0.29723	-28.8568	-7.04044	-1	0	1.61932	11.1138	3.40508	0.613509	4.65575	0.0120066	0.0751888	0.181283	0.203187	0.000856856	0.0649961	0.43347	0.0309497	0.912747	0.783927	0.670273	1	0.0380875	0.827222	1	0.468473	1	1	1	0	-1	0	0	0	0	0	0	-1
ENSMUSG00000019851	Perp	6.01239	8.09655	0.538304	0.324158	1	1	10.4989	0.0548864	0	0	0.296705	0.271325	0.113162	0.978136	2.64809	0.379653	0.924344	0.01603	0.585956	0.602444	0.736572	0.32266	0.103675	0.537789	0.336337	0.899249	1	1	1	1	0.912787	1	1	1	0	0	0	0	0	0	0	0	0
ENSMUSG00000019853	Hebp2	6.32304	6.38988	0.502577	0.495032	1	1	-5.21407	16.3154	0	0	0.819709	0.481559	0.259015	1.49734	0.918799	0.204474	0.186797	0.527456	0.365265	0.487717	0.610798	0.221081	0.33779	0.651133	0.665596	0.467678	1	1	1	1	1	1	1	1	0	0	0	0	0	0	0	0	0
ENSMUSG00000019854	Reps1	34.9239	33.3474	1.15587e-05	2.2808e-05	0.000153967	0.000585455	-1.90893	-0.761192	-1	-1	0.0150507	1.11195	8.26102	0.446874	4.04628	14.4063	28.2188	16.0036	0.902359	0.291658	0.00405054	0.503823	0.0442688	0.000147306	1.08347e-07	6.32206e-05	1	1	0.14751	1	0.581047	0.00351945	2.82684e-05	0.00143286	0	0	0	0	0	1	1	1	1
ENSMUSG00000019857	Asf1a	5.31103	12.5289	0.622064	0.0844537	1	0.535098	1.21293	3.12896	0	0	2.02942	0.0309869	0.0180791	3.24965	4.82535	2.00599	7.47208	0.00104174	0.154279	0.86027	0.89304	0.0714389	0.0280442	0.156679	0.00626632	0.974252	1	1	1	0.633489	0.441127	0.928861	0.166541	1	0	0	0	0	0	0	0	0	0
ENSMUSG00000019861	Gopc	21.8021	12.5853	0.00274777	0.0828801	0.0244597	0.52687	-7.63557	5.55051	-1	0	2.96836	5.18997	0.0743753	0.53071	6.48634e-05	0.628611	7.41649	9.72545	0.0849078	0.0227176	0.78507	0.466308	0.993574	0.427865	0.00646289	0.00181734	0.890634	0.419291	1	1	1	1	0.170058	0.0276851	0	0	0	0	0	0	0	1	1
ENSMUSG00000019863	Qrsl1	80.4275	1.70295	1.12697e-14	0.974442	3.41488e-13	1	-4.46063	-1.49742	-1	0	0.80805	0.592207	0.329961	15.8405	0.0301935	25.7619	0.00508292	38.7091	0.368697	0.441567	0.565682	6.89113e-05	0.862052	3.86228e-07	0.943163	4.91904e-10	1	1	1	0.00263566	1	1.69273e-05	1	2.96171e-08	0	0	0	-1	0	-1	0	-1	-1
ENSMUSG00000019864	Rtn4ip1	140.665	18.9945	3.68857e-27	0.00820472	2.23783e-25	0.0912652	-13.0464	4.45707	-1	1	3.51899	1.27492	0.426815	4.27253	2.08109	45.8559	0.240321	71.752	0.0606695	0.258845	0.513556	0.0387331	0.149134	1.27276e-11	0.623974	2.44019e-17	0.745897	1	1	0.425231	1	1.19884e-09	1	4.09694e-15	0	0	0	0	0	-1	0	-1	-1
ENSMUSG00000019866	Crybg1	14.4651	17.1562	0.043501	0.0164162	0.270412	0.158523	15.134	18.433	0	0	7.58218	13.0182	0.475222	0.0411409	0.252533	0.436659	2.09003	0.248897	0.0058948	0.000308471	0.490594	0.839266	0.615297	0.508739	0.148263	0.617853	0.170089	0.016823	1	1	1	1	1	1	0	1	0	0	0	0	0	0	1
ENSMUSG00000019868	Vta1	8.74715	9.43685	0.271323	0.222794	1	0.999623	-2.9485	-0.853406	0	0	7.32522	2.14641	0.209069	1.04535	0.0182471	0.0413565	1.67977	0.864643	0.00679935	0.142904	0.647498	0.306581	0.892547	0.838851	0.194955	0.352443	0.186322	1	1	1	1	1	1	1	0	0	0	0	0	0	0	0	0
ENSMUSG00000019872	Smpdl3a	80.2259	9.54679	1.23886e-14	0.215744	3.73965e-13	0.980334	2.87644	-1.69153	1	0	2.09994	0.181287	2.26625	24.9362	2.22523	11.0237	4.47084	14.3915	0.147305	0.670269	0.13222	5.92601e-07	0.135772	0.000899527	0.034478	0.000148475	1	1	1	3.92055e-05	1	0.0168032	0.504887	0.00305826	0	0	0	1	0	1	0	1	1
ENSMUSG00000019873	Reep3	4.59541	19.8253	0.7092	0.00595963	1	0.07028	-2.06002	2.8776	0	1	4.7367	0.946737	2.51141	1.06292	2.6041	0.0507112	3.7533	1.5822	0.0295256	0.330551	0.113025	0.302551	0.106588	0.82183	0.0527032	0.208444	0.494077	1	1	1	0.924374	1	0.650305	1	0	0	0	0	0	0	0	0	0
ENSMUSG00000019877	Serinc1	50.1825	39.0899	1.33011e-08	1.87882e-06	2.48048e-07	6.16363e-05	5.77224	4.0973	1	1	0.8581	3.50293	1.82161	12.9053	14.3952	2.454	12.9767	18.454	0.354271	0.0612605	0.177121	0.000327661	0.000148182	0.117226	0.000315385	1.74058e-05	1	0.737049	1	0.010077	0.0101541	0.769599	0.0177398	0.000448028	0	0	0	1	1	0	1	1	1
ENSMUSG00000019878	Hsf2	259.873	41.8057	2.1895e-52	5.66752e-07	3.43721e-50	2.07075e-05	10.4684	7.13066	1	1	1.73378	0.00958264	12.3318	35.9306	22.5845	45.2956	3.40573	103.856	0.187929	0.922019	0.000445305	2.04473e-09	2.01101e-06	1.69426e-11	0.0649704	2.1753e-24	1	1	0.0278368	2.2546e-07	0.00030369	1.56404e-09	0.733204	8.3371e-22	0	0	1	1	1	1	0	1	1
ENSMUSG00000019880	Rspo3	50.8632	39.2574	9.77494e-09	1.74548e-06	1.84519e-07	5.76703e-05	-22.9022	-16.5031	-1	-1	0.0495317	2.95095	6.68898	11.4955	3.24271	23.649	3.67257	5.76189	0.82388	0.085827	0.00970108	0.000697636	0.071742	1.15604e-06	0.0553148	0.0163775	1	0.876294	0.268499	0.0188111	0.755184	4.48323e-05	0.667813	0.177513	0	0	0	-1	0	-1	0	0	-1
ENSMUSG00000019883	Echdc1	4.33501	23.9201	0.740483	0.0011768	1	0.0180537	-6.57826	-4.91688	0	-1	4.00329	0.0486472	0.8221	0.286346	0.0463935	1.13811	9.27843	0.775293	0.0454115	0.825434	0.364567	0.592572	0.829462	0.286052	0.00231868	0.378584	0.633129	1	1	1	1	1	0.0820737	1	0	0	0	0	0	0	-1	0	-1
ENSMUSG00000019889	Ptprk	7.14636	9.65921	0.413802	0.208722	1	0.963238	-15.3171	7.08794	0	0	1.9427	1.34374	0.548564	0.1609	3.79438	0.283718	0.8942	0.10144	0.163375	0.246375	0.458905	0.688329	0.051425	0.594275	0.344342	0.750108	1	1	1	1	0.632546	1	1	1	0	0	0	0	0	0	0	0	0
ENSMUSG00000019891	Dcbld1	12.2013	13.3358	0.0941318	0.0643373	0.500496	0.441004	-13.0736	-4.76978	0	0	1.99052	3.98935	4.06084	0.407489	1.80715	0.135103	0.0636116	2.48331	0.158286	0.0457886	0.0438887	0.523247	0.178851	0.713199	0.800876	0.11506	1	0.636949	0.675479	1	1	1	1	0.7546	0	0	0	0	0	0	0	0	0
ENSMUSG00000019897	Ccdc59	57.066	30.4544	5.79979e-10	7.83584e-05	1.22645e-08	0.00175448	9.66024	5.2214	1	1	0.447616	5.94041	17.3986	8.15229	0.192239	4.64943	11.572	22.1573	0.503469	0.0147976	3.03046e-05	0.00430068	0.66106	0.0310639	0.00066952	2.51203e-06	1	0.319358	0.00323869	0.0827568	1	0.304948	0.0316388	7.71284e-05	0	0	1	1	0	0	1	1	1
ENSMUSG00000019899	Lama2	25.9121	34.8628	0.000522215	1.18684e-05	0.00536731	0.000327978	2.51627	5.20256	1	1	3.62313	3.84399	1.98892	8.5615	13.3656	11.0945	0.239132	0.00667886	0.0569816	0.0499246	0.158454	0.00343347	0.00025628	0.000865828	0.624834	0.934866	0.7192	0.670837	1	0.0693091	0.0160205	0.0162337	1	1	0	0	0	1	1	1	0	0	1
ENSMUSG00000019906	Lin7a	3.87795	15.1393	0.793723	0.0342544	1	0.278226	1.62136	10.0691	0	0	4.13783	0.000303982	1.40012	1.64891	2.97681	0.29227	3.67373	0.793796	0.041935	0.98609	0.236703	0.199108	0.0844654	0.588769	0.0552765	0.372955	0.606818	1	1	1	0.824195	1	0.667813	1	0	0	0	0	0	0	0	0	0
ENSMUSG00000019907	Ppp1r12a	134.959	62.1569	5.77514e-26	5.59176e-11	3.34314e-24	4.13783e-09	8.60325	11.6639	1	1	5.84165	0.393569	6.42613	42.6728	16.9679	25.6437	13.0024	40.2912	0.0156512	0.530429	0.0112454	6.47074e-11	3.80172e-05	4.10638e-07	0.000311087	2.18794e-10	0.332486	1	0.29646	9.61493e-09	0.00348061	1.78594e-05	0.0175513	1.38328e-08	0	0	0	1	1	1	1	1	1
ENSMUSG00000019913	Sim1	5.00451	2.62587	0.659413	0.917325	1	1	-7.46177	7.89769	0	0	0.278635	0.216859	0.555845	0.115172	0.00335021	0.00569105	0.93487	1.81424	0.597597	0.641444	0.455939	0.734331	0.953843	0.939865	0.333601	0.178001	1	1	1	1	1	1	1	0.991259	0	0	0	0	0	0	0	0	0
ENSMUSG00000019916	P4ha1	45.7104	58.8459	9.95289e-08	2.56504e-10	1.68529e-06	1.71331e-08	0.801314	1.94411	1	1	11.7876	0.818591	0.422599	12.159	25.8423	28.2884	9.50377	0.361688	0.000596256	0.365592	0.515643	0.000488505	3.70475e-07	1.04523e-07	0.0020505	0.54757	0.0302333	1	1	0.0140921	7.19873e-05	5.21892e-06	0.0750676	1	1	0	0	-1	-1	-1	-1	0	mixed
ENSMUSG00000019917	Septin10	8.32957	4.82257	0.304432	0.681606	1	1	-1.03827	-2.05953	0	0	0.78268	0.00452353	0.0321568	0.139752	1.0658	2.04697	1.23995	0.0197907	0.376323	0.946377	0.857684	0.708527	0.301896	0.15251	0.265482	0.888123	1	1	1	1	1	0.913988	1	1	0	0	0	0	0	0	0	0	0
ENSMUSG00000019920	Lims1	28.8693	22.1155	0.000152847	0.00242647	0.001724	0.0333283	-2.31581	-2.61696	-1	-1	10.9187	2.62382	9.49997	1.19132	0.619318	0.0486424	0.702412	23.0364	0.000951989	0.105271	0.00205475	0.275063	0.431301	0.825443	0.401975	1.58961e-06	0.0434359	0.960524	0.0894195	1	1	1	1	5.05662e-05	-1	0	-1	0	0	0	0	1	mixed
ENSMUSG00000019923	Zwint	1410.28	67.8308	2.30471e-300	4.0492e-12	6.40398e-296	3.51055e-10	23.2004	5.14427	1	1	0.0482105	0.880523	3.68689	36.6766	3.03002	180.354	43.6985	403.399	0.826207	0.348058	0.0548416	1.39442e-09	0.0817371	4.05545e-41	3.83066e-11	1.0022e-89	1	1	0.760408	1.61107e-07	0.809404	1.32573e-37	3.67037e-08	1.85651e-85	0	0	0	1	0	1	1	1	1
ENSMUSG00000019927	Ube2d1	18.2075	41.3445	0.0110682	6.95191e-07	0.0845257	2.49573e-05	-1.36031	-5.73421	-1	-1	28.2592	1.99251	0.14326	7.63579	5.22235	3.24203	10.2063	1.99722	1.06112e-07	0.158079	0.705061	0.00572214	0.0222984	0.0717715	0.00139964	0.157588	1.83135e-05	1	1	0.103243	0.381159	0.562006	0.0560316	0.915626	-1	0	0	0	0	0	1	0	mixed
ENSMUSG00000019929	Dcn	14.1772	33.2183	0.0481173	2.41085e-05	0.294237	0.00061486	1.79304	-3.34359	0	-1	2.5677	4.15577	1.48847	5.97184	1.6424	0.0421687	13.7546	0.527945	0.109066	0.0414928	0.222454	0.0145361	0.199996	0.837299	0.000208309	0.467472	1	0.600969	1	0.209659	1	1	0.0129201	1	0	0	0	0	0	0	-1	0	-1
ENSMUSG00000019932	Kera	286.064	77.7093	5.71092e-58	4.03445e-14	1.08689e-55	4.44855e-12	-18.2839	-26.3963	-1	-1	5.42952	0.43028	12.0978	16.2717	3.55301	63.9893	44.9709	57.2358	0.0197991	0.511852	0.000504827	5.48787e-05	0.0594375	1.25095e-15	1.99987e-11	3.8656e-14	0.387019	1	0.0305275	0.00215076	0.684017	2.31731e-13	2.13729e-08	4.36633e-12	0	0	-1	-1	0	-1	-1	-1	-1
ENSMUSG00000019933	Mrln	77.225	30.8629	5.06201e-14	6.58995e-05	1.46669e-12	0.00151332	-12.2922	-9.08474	-1	-1	5.68426	8.94426	0.000917739	7.20404	0.0545294	1.65949	12.9086	25.8594	0.0171178	0.00278343	0.975832	0.00727396	0.815361	0.197673	0.00032708	3.67216e-07	0.352047	0.0953661	1	0.12461	1	1	0.0182498	1.33906e-05	0	-1	0	0	0	0	-1	-1	-1
ENSMUSG00000019943	Atp2b1	19.8453	12.6084	0.00591373	0.0822455	0.0485585	0.523734	-6.31486	4.00637	-1	0	3.90589	2.05501	2.83225	1.11813	0.55181	2.83907	2.68073	6.16205	0.0481173	0.151706	0.0923889	0.290321	0.457579	0.0919977	0.101569	0.013052	0.656846	1	0.980884	1	1	0.659774	0.93137	0.147516	0	0	0	0	0	0	0	0	0
ENSMUSG00000019944	Rhobtb1	60.9594	52.2928	9.70863e-11	5.11196e-09	2.19503e-09	2.75545e-07	-6.24363	-1.64483	-1	-1	2.61314	4.1512	22.7753	6.15998	22.2113	23.0527	8.18762	0.449249	0.105982	0.041605	1.82094e-06	0.0130673	2.44237e-06	1.57619e-06	0.00421772	0.502692	0.988206	0.601957	0.00027649	0.193468	0.000358126	6.0119e-05	0.126877	1	0	0	-1	0	-1	-1	0	0	-1
ENSMUSG00000019947	Arid5b	154.744	110.845	4.08974e-30	6.13336e-21	2.81286e-28	1.48195e-18	13.6943	29.2891	1	1	93.8313	13.3264	7.23904	55.3012	9.30178	40.973	5.88908	0.0884017	3.43596e-22	0.000261691	0.0071335	1.03406e-13	0.00228931	1.54347e-10	0.0152351	0.766219	6.58436e-19	0.0147345	0.218058	2.3944e-11	0.0835349	1.22187e-08	0.304554	1	1	1	0	1	-1	1	0	0	mixed
ENSMUSG00000019948	Actr6	21.1983	11.7429	0.00348751	0.109337	0.0303257	0.636745	-1.02255	-6.62108	-1	0	0.0628274	11.5409	0.22109	0.153043	0.864791	2.16099	1.97061	7.12095	0.802082	0.000680832	0.638211	0.695644	0.352401	0.141553	0.160383	0.00761882	1	0.0316089	1	1	1	0.874352	1	0.0948178	0	1	0	0	0	0	0	-1	mixed
ENSMUSG00000019951	Bltp3b	107.86	78.5725	2.55104e-20	2.6916e-14	1.06194e-18	3.01573e-12	15.8084	18.9479	1	1	24.5364	5.17548	10.4722	31.8772	10.3519	31.9215	4.85895	33.4609	7.29211e-07	0.0229078	0.00121184	1.64237e-08	0.0012934	1.60528e-08	0.0275031	7.27097e-09	0.000102334	0.421263	0.060723	1.51866e-06	0.0545552	9.21591e-07	0.440977	3.60455e-07	1	0	1	1	1	1	0	1	1
ENSMUSG00000019952	Poc1b	3.6078	7.49512	0.823679	0.379208	1	1	-8.07757	3.96224	0	0	0.12674	0.509244	0.489996	0.105201	4.09088	0.234154	0.857682	1.01137	0.721836	0.475466	0.483929	0.745675	0.0431152	0.628461	0.354388	0.314575	1	1	1	1	0.573079	1	1	1	0	0	0	0	0	0	0	0	0
ENSMUSG00000019960	Dusp6	30.8102	30.0631	6.73913e-05	9.2462e-05	0.0008023	0.00202858	-9.40935	0.453046	-1	1	0.00661505	0.516765	2.58618	5.68717	20.7486	6.07511	1.59243	13.1356	0.935177	0.472225	0.1078	0.0170894	5.23702e-06	0.0137099	0.20698	0.000289739	1	1	1	0.236894	0.000670592	0.162522	1	0.00554464	0	0	0	0	1	0	0	-1	mixed
ENSMUSG00000019961	Tmpo	121.787	34.4441	3.25085e-23	1.42222e-05	1.60586e-21	0.000385924	13.227	-0.203351	1	-1	1.09174	84.6192	3.25506	23.7945	2.01725	0.00131632	15.0364	19.766	0.296086	3.61736e-20	0.0712033	1.0719e-06	0.155521	0.971058	0.000105455	8.7527e-06	1	3.58978e-17	0.866239	6.68559e-05	1	1	0.0077622	0.000239613	0	1	0	1	0	0	-1	-1	mixed
ENSMUSG00000019966	Kitl	17.0067	16.3677	0.0173533	0.0219612	0.124887	0.198512	-6.08933	3.79165	0	0	0.121899	5.73536	5.62677	0.181171	2.65436	2.02312	0.085486	2.185	0.726984	0.0166266	0.0176882	0.670369	0.103266	0.15492	0.769996	0.139361	1	0.343619	0.392	1	0.910924	0.922765	1	0.848645	0	0	0	0	0	0	0	0	0
ENSMUSG00000019969	Psen1	62.5787	11.2324	4.60334e-11	0.128799	1.06993e-09	0.712639	8.56226	3.03063	1	0	3.40799	6.11772	4.10744	16.9301	1.02566	13.2702	3.50771	20.5587	0.0648812	0.0133834	0.042695	3.87817e-05	0.31118	0.000269651	0.0610837	5.78318e-06	0.772103	0.296198	0.667254	0.00161682	1	0.00594656	0.707356	0.000164852	0	0	0	1	0	1	0	1	1
ENSMUSG00000019970	Sgk1	208.07	41.1884	2.23887e-41	7.44873e-07	2.42064e-39	2.66034e-05	0.968756	5.06164	1	1	8.62417	13.2751	0.4311	10.6246	15.4131	48.4167	4.80177	70.1237	0.00331732	0.000268956	0.511449	0.00111592	8.6386e-05	3.44627e-12	0.0284305	5.56988e-17	0.112205	0.0150672	1	0.027847	0.00668625	3.55324e-10	0.449877	8.97202e-15	0	1	0	-1	-1	-1	0	-1	mixed
ENSMUSG00000019971	Cep290	11.4826	2.35383	0.118911	0.937696	0.597437	1	-4.22551	-8.56021	0	0	0.00101099	1.58844	1.18735	0.326724	0.00124242	4.19954	0.0167038	0.303529	0.974635	0.20755	0.275864	0.567595	0.971882	0.0404349	0.897165	0.581678	1	1	1	1	1	0.3729	1	1	0	0	0	0	0	0	0	0	0
ENSMUSG00000019975	Ikbip	32.1725	26.0619	3.77308e-05	0.000490997	0.000466892	0.00859679	-18.6652	-5.97618	-1	-1	13.6834	5.86599	8.81067	1.70754	1.40652	14.2167	0.715334	1.08823	0.000216355	0.0154362	0.00299474	0.191305	0.235635	0.000162915	0.397679	0.296863	0.0136166	0.328045	0.118791	1	1	0.00382981	1	1	-1	0	0	0	0	-1	0	0	-1
ENSMUSG00000019977	Hbs1l	6.24611	5.36881	0.511324	0.615052	1	1	-1.99505	4.19001	0	0	5.4036	0.116407	0.962469	1.07833	0.0074575	3.37446	0.157058	1.03509	0.0200953	0.732965	0.326566	0.29907	0.931183	0.0662142	0.691879	0.308965	0.390747	1	1	1	1	0.5319	1	1	0	0	0	0	0	0	0	0	0
ENSMUSG00000019978	Epb41l2	40.555	31.2564	9.85459e-07	5.57558e-05	1.49836e-05	0.0013019	-7.52536	-3.56559	-1	-1	1.979	3.1094	6.61903	4.26341	5.83968	15.064	8.50054	0.849956	0.159496	0.0778418	0.0100895	0.0389416	0.0156687	0.000103927	0.0035504	0.356565	1	0.837217	0.274854	0.426676	0.307144	0.00257606	0.112297	1	0	0	0	0	0	-1	0	0	-1
ENSMUSG00000019979	Apaf1	12.5753	4.49436	0.0831574	0.721396	0.454764	1	2.48274	7.29965	0	0	0.0353813	0.190611	0.0580414	1.37137	0.195014	1.11477	0.176666	1.69366	0.850799	0.662409	0.809619	0.241576	0.658776	0.291048	0.674255	0.193119	1	1	1	1	1	1	1	1	0	0	0	0	0	0	0	0	0
ENSMUSG00000019984	Med23	11.1688	6.036	0.131424	0.535552	0.643725	1	-6.506	5.86521	0	0	2.24924	0.000107235	1.58862	0.258669	1.24765	4.03267	0.00459927	2.00387	0.13368	0.991738	0.207523	0.611036	0.264003	0.0446271	0.945931	0.156898	1	1	1	1	1	0.400786	1	0.913934	0	0	0	0	0	0	0	0	0
ENSMUSG00000019986	Ahi1	6.43434	7.82584	0.490044	0.348202	1	1	-5.5158	-1.70849	0	0	0.482591	0.857273	2.51443e-06	0.0333783	1.91345	4.23962	3.86051	0.00742605	0.487251	0.354503	0.998735	0.855035	0.166581	0.039491	0.0494352	0.931328	1	1	1	1	1	0.366566	0.624661	1	0	0	0	0	0	0	0	0	0
ENSMUSG00000019988	Nedd1	12.4443	44.3634	0.0868619	1.81735e-07	0.470669	7.39896e-06	-2.26657	-8.27561	0	-1	6.05078	6.49883	8.71311	0.129867	10.8674	0.322496	7.81494	0.0225938	0.0139002	0.0107945	0.00315931	0.71857	0.000978718	0.570111	0.00518162	0.880518	0.306659	0.25527	0.123103	1	0.044364	1	0.145875	1	0	0	0	0	-1	0	0	0	-1
ENSMUSG00000019989	Enpp3	6.58509	23.3835	0.473318	0.00146124	1	0.021806	-17.8327	-21.7553	0	-1	11.4878	2.35523	3.54202	0.658192	0.164408	1.85932	0.0080984	0.07974	0.000700533	0.124864	0.0598326	0.417199	0.685131	0.172704	0.928294	0.77765	0.0344519	1	0.795086	1	1	0.982561	1	1	-1	0	0	0	0	0	0	0	-1
ENSMUSG00000019990	Pde7b	114.637	30.5617	1.00021e-21	7.48757e-05	4.54864e-20	0.00168669	-9.21234	0.224454	-1	1	0.143191	3.99355	4.78131	6.97304	1.2713	14.12	8.27857	65.092	0.705129	0.0456748	0.0287703	0.00827468	0.259522	0.000171508	0.00401157	7.14815e-16	1	0.636322	0.52872	0.137432	1	0.00400472	0.122089	1.01858e-13	0	0	0	0	0	-1	0	-1	-1
ENSMUSG00000019996	Map7	29.7308	9.71965	0.000106386	0.205025	0.0012266	0.95354	16.4288	12.748	1	0	1.63527	2.82849	0.26651	0.417208	3.12357	5.93371	6.13782	9.13717	0.200976	0.0926051	0.605683	0.518333	0.0771677	0.014854	0.0132321	0.00250468	1	0.908446	1	1	0.786148	0.172695	0.277037	0.0367166	0	0	0	0	0	0	0	1	1
ENSMUSG00000019997	Ccn2	79.0505	60.6627	2.15104e-14	1.11293e-10	6.37886e-13	7.76998e-09	14.9063	10.2021	1	1	8.80728	22.3343	6.26745	14.8813	19.7263	7.65317	0.834983	0.145971	0.00300031	2.29082e-06	0.0122976	0.000114492	8.93645e-06	0.00566728	0.360836	0.702416	0.103563	0.000248163	0.313205	0.00409126	0.00104995	0.0790043	1	1	0	1	0	-1	-1	-1	0	0	mixed
ENSMUSG00000019998	Stx7	21.0745	9.49924	0.00366139	0.218771	0.0316544	0.988446	-10.5375	6.81147	-1	0	0.411922	2.05403	0.455964	12.8618	3.52945	1.35265	1.0539	0.880422	0.520996	0.151804	0.499516	0.00033536	0.0602876	0.244815	0.304611	0.348086	1	1	1	0.0102853	0.69037	1	1	1	0	0	0	-1	0	0	0	0	-1
ENSMUSG00000020000	Moxd1	11.5731	10.0598	0.115499	0.185211	0.584202	0.89877	-7.03057	-16.8093	0	0	2.00919	0.271371	0.0333572	0.0288291	1.02712	9.08944	0.450202	2.93057	0.156349	0.602414	0.855081	0.865174	0.310836	0.0025709	0.502239	0.0869171	1	1	1	1	1	0.0408091	1	0.632562	0	0	0	0	0	-1	0	0	-1
ENSMUSG00000020003	Pex7	16.0768	8.95349	0.0244235	0.256012	0.166784	1	0.374724	0.719683	0	0	0.0501759	0.93406	0.428688	0.0966399	0.0695401	7.58686	0.732953	3.30195	0.822757	0.33381	0.512634	0.7559	0.792008	0.00587954	0.391928	0.0691978	1	1	1	1	1	0.0814213	1	0.536785	0	0	0	0	0	-1	0	0	-1
ENSMUSG00000020009	Ifngr1	86.8843	33.5095	5.39063e-16	2.12738e-05	1.77158e-14	0.000552278	12.8261	7.3834	1	1	18.8884	42.5622	0.110366	3.56587	4.47653	0.167142	14.5017	0.61255	1.38593e-05	6.84692e-11	0.739728	0.0589788	0.0343635	0.682665	0.000140033	0.433829	0.00131884	2.14974e-08	1	0.561663	0.498221	1	0.00956024	1	1	1	0	0	0	0	-1	0	mixed
ENSMUSG00000020014	Cfap54	5.00673	7.82629	0.659142	0.348161	1	1	0.736132	-9.91236	0	0	0.000360336	1.27839	0.0738269	0.00998244	0.0626699	1.56677	0.403354	0.602618	0.984855	0.258199	0.785844	0.920414	0.802325	0.210676	0.525362	0.437581	1	1	1	1	1	1	1	1	0	0	0	0	0	0	0	0	0
ENSMUSG00000020015	Cdk17	4.52568	2.27224	0.717623	0.94325	1	1	-10.7472	2.5554	0	0	0.178601	0.103552	0.0102565	2.96616	1.27078	0.473523	0.365741	0.00185019	0.672578	0.747608	0.919333	0.0850235	0.259621	0.491371	0.545335	0.96569	1	1	1	0.706808	1	1	1	1	0	0	0	0	0	0	0	0	0
ENSMUSG00000020018	Snrpf	33.4638	11.7623	2.16956e-05	0.108652	0.000279159	0.634125	-3.30793	-3.01202	-1	0	0.309186	0.0660625	0.653904	3.34002	2.49129	8.50253	2.56772	14.9025	0.57818	0.797158	0.41872	0.0676138	0.114478	0.00354653	0.109065	0.000113212	1	1	1	0.613293	0.953235	0.0536887	0.960334	0.00239222	0	0	0	0	0	-1	0	-1	-1
ENSMUSG00000020019	Ntn4	6.49517	11.1647	0.48326	0.131593	1	0.722632	3.88661	5.64022	0	0	5.6765	1.52998	2.69823	0.84619	2.07736	1.9716	2.3991	0.225514	0.0171937	0.216116	0.10046	0.357632	0.149498	0.160278	0.121405	0.634871	0.353236	1	1	1	1	0.942455	1	1	0	0	0	0	0	0	0	0	0
ENSMUSG00000020021	Fgd6	13.0957	3.87538	0.0698099	0.794015	0.395217	1	11.4725	3.61237	0	0	0.0847246	3.99067	1.03786	1.23322	1.31816	2.43223	0.000392444	6.23971	0.770994	0.0457528	0.30832	0.266783	0.250922	0.118864	0.984195	0.0124917	1	0.636733	1	1	1	0.77759	1	0.142575	0	0	0	0	0	0	0	0	0
ENSMUSG00000020022	Ndufa12	26.8791	19.5104	0.000350395	0.0067302	0.00372323	0.0775004	-0.47815	-3.63018	-1	-1	3.83718	0.462614	1.99842	0.501394	0.376752	4.71416	0.826267	11.0048	0.0501278	0.496405	0.157464	0.478888	0.539347	0.0299151	0.363354	0.00090874	0.67305	1	1	1	1	0.296817	1	0.0151202	0	0	0	0	0	0	0	-1	-1
ENSMUSG00000020023	Tmcc3	63.967	39.3204	2.42475e-11	1.69778e-06	5.77834e-10	5.6295e-05	5.38309	8.44127	1	1	1.56347	1.65194	12.8241	24.0482	20.248	18.0987	1.95977	12.0525	0.211159	0.198695	0.000342175	9.39558e-07	6.80248e-06	2.09746e-05	0.161538	0.000517227	1	1	0.0226917	5.96051e-05	0.000842025	0.000631089	1	0.0092424	0	0	1	1	1	1	0	1	1
ENSMUSG00000020024	Cep83	6.5786	3.52889	0.474032	0.832156	1	1	-2.43819	0.465653	0	0	0.0164841	0.881423	1.85671	1.3772	0.356458	0.611322	0.98113	0.455029	0.89784	0.347812	0.173005	0.240579	0.55048	0.43429	0.32192	0.499956	1	1	1	1	1	1	1	1	0	0	0	0	0	0	0	0	0
ENSMUSG00000020027	Socs2	66.4446	8.57648	7.70255e-12	0.284509	1.91266e-10	1	-24.9736	-0.97629	-1	0	0.417609	29.7754	0.000217985	10.3868	0.607323	0.0467482	1.35242	11.1387	0.518133	4.85111e-08	0.98822	0.0012692	0.435798	0.828821	0.244855	0.000845456	1	8.50444e-06	1	0.030969	1	1	1	0.0142291	0	-1	0	-1	0	0	0	1	mixed
ENSMUSG00000020029	Nudt4	188.862	44.6909	2.61167e-37	1.57016e-07	2.41094e-35	6.46837e-06	-11.1627	8.44865	-1	1	13.865	7.85741	21.2818	12.5571	12.4007	26.66	3.27045	50.7666	0.000196427	0.00506127	3.96484e-06	0.000394712	0.000429162	2.42598e-07	0.0705381	1.04026e-12	0.0125471	0.148978	0.000560468	0.0117679	0.0243614	1.11697e-05	0.769384	9.17629e-11	1	0	1	-1	1	-1	0	-1	mixed
ENSMUSG00000020032	Nuak1	218.468	166.98	1.39504e-43	1.08705e-32	1.646e-41	6.22791e-30	11.9923	14.4076	1	1	57.3837	3.81411	65.224	52.0163	7.59749	104.68	15.1197	25.3103	3.58562e-14	0.0508226	6.68506e-16	5.50426e-13	0.00584497	1.43527e-24	0.000100903	4.88088e-07	2.18971e-11	0.67763	7.90444e-13	1.16751e-10	0.160169	7.59641e-22	0.00747665	1.72878e-05	1	0	1	1	0	1	-1	1	mixed
ENSMUSG00000020034	Tcp11l2	468.636	125.578	4.4122e-97	5.26677e-24	2.42771e-94	1.62535e-21	35.9825	16.099	1	1	8.72952	64.4161	15.3898	144.803	33.0718	110.969	23.4681	37.9937	0.00313099	1.00734e-15	8.7459e-05	2.37186e-33	8.88193e-09	6.01069e-26	1.27001e-06	7.09721e-10	0.10734	6.5094e-13	0.00772712	4.88189e-30	2.88652e-06	3.63078e-23	0.000213874	4.15172e-08	0	1	1	1	1	1	1	1	1
ENSMUSG00000020038	Cry1	20.5965	26.3539	0.00441558	0.000435332	0.0374522	0.00776154	-2.57649	-2.58178	-1	-1	0.892464	0.379591	0.344043	6.56673	6.37483	0.619988	7.63321	5.48053	0.344811	0.537822	0.557505	0.0103903	0.011575	0.431052	0.00573031	0.0192294	1	1	1	0.162823	0.254419	1	0.155493	0.201744	0	0	0	0	0	0	0	0	0
ENSMUSG00000020042	Abtb3	2.04862	12.0765	0.9571	0.0980714	1	0.591328	-4.78193	1.36763	0	0	0.396559	1.09299	2.40739	0.448411	0.00276281	0.104318	0.752235	0.155508	0.528872	0.29581	0.120763	0.503091	0.958081	0.746708	0.38577	0.693326	1	1	1	1	1	1	1	1	0	0	0	0	0	0	0	0	0
ENSMUSG00000020044	Timp3	59.5158	136.038	1.88576e-10	3.43317e-26	4.15203e-09	1.23891e-23	1.0799	1.77146	1	1	10.3388	6.37347	12.014	6.69247	69.1087	30.6017	5.89772	1.67779	0.00130266	0.0115839	0.000528029	0.00968212	9.31831e-17	3.16813e-08	0.0151605	0.195219	0.0559622	0.267007	0.0315529	0.154658	1.78568e-13	1.7261e-06	0.303718	1	1	0	-1	0	-1	-1	0	0	mixed
ENSMUSG00000020048	Hsp90b1	24.1017	23.6579	0.0010934	0.00130828	0.0105419	0.0198053	3.08405	6.11906	1	1	0.939401	1.16315	1.09881	1.01341	10.2413	5.37076	3.78505	1.4933	0.332432	0.280814	0.294527	0.314088	0.00137334	0.020477	0.0517125	0.221706	1	1	1	1	0.0573409	0.222477	0.643056	1	0	0	0	0	1	0	0	0	1
ENSMUSG00000020053	Igf1	139.442	29.1521	6.65417e-27	0.000135731	3.98483e-25	0.00283357	-22.5163	-4.37661	-1	-1	14.8921	19.5867	5.05243	26.8811	2.87751	27.2191	0.729767	4.33737	0.00011384	9.61345e-06	0.0245914	2.1637e-07	0.0898251	1.81653e-07	0.392959	0.0372844	0.00800813	0.000881829	0.480865	1.58632e-05	0.847801	8.62084e-06	1	0.341183	-1	-1	0	-1	0	-1	0	0	-1
ENSMUSG00000020056	Washc3	10.0933	14.8796	0.18335	0.0375738	0.817988	0.297915	-1.13048	-7.51593	0	0	3.5446	0.945051	0.464606	0.878913	2.43943	7.40039	0.0858624	0.409036	0.0597397	0.330982	0.495479	0.348499	0.118319	0.00652099	0.769505	0.522459	0.740391	1	1	1	0.959905	0.0887125	1	1	0	0	0	0	0	-1	0	0	-1
ENSMUSG00000020057	Dram1	8.31705	12.9904	0.305469	0.0723428	1	0.478039	-9.75004	-8.05199	0	0	1.96612	2.60355	1.05213	0.822273	2.61698	0.659819	0.802209	0.0466773	0.16086	0.106625	0.305018	0.364516	0.105725	0.416624	0.370434	0.828949	1	0.967726	1	1	0.920855	1	1	1	0	0	0	0	0	0	0	0	0
ENSMUSG00000020061	Mybpc1	38.1572	24.8978	2.82863e-06	0.000791097	4.06399e-05	0.0128535	2.71586	3.96821	1	1	10.441	17.5891	1.31944	19.2015	0.668596	0.630487	0.881295	2.5874	0.00123247	2.74152e-05	0.250693	1.17619e-05	0.413541	0.427177	0.347847	0.107717	0.0535931	0.00221445	1	0.00055724	1	1	1	0.726425	1	1	0	1	0	0	0	0	1
ENSMUSG00000020063	Sirt1	31.5673	18.2092	4.88463e-05	0.0110611	0.000595685	0.116179	1.48452	6.05968	1	0	0.786006	0.311705	0.777578	16.4786	5.07921	3.74781	1.92216	6.32227	0.37531	0.576636	0.377883	4.92022e-05	0.0242144	0.0528767	0.165618	0.0119231	1	1	1	0.00197709	0.401932	0.454175	1	0.137146	0	0	0	1	0	0	0	0	1
ENSMUSG00000020064	Herc4	73.9483	9.16645	2.34449e-13	0.240925	6.50152e-12	1	4.82908	-3.28074	1	0	1.75268	4.79226	0.375782	20.1427	7.582	25.1723	0.583111	25.1017	0.185541	0.0285879	0.539869	7.18724e-06	0.0058954	5.24304e-07	0.445095	5.43848e-07	1	0.483775	1	0.0003603	0.161312	2.23788e-05	1	1.91169e-05	0	0	0	1	0	1	0	1	1
ENSMUSG00000020067	Mypn	120.11	123.74	7.26927e-23	1.27334e-23	3.53434e-21	3.80448e-21	8.06574	12.0631	1	1	53.6681	21.7114	19.7728	39.5097	16.464	22.0712	11.1748	5.58381	2.37383e-13	3.16902e-06	8.72152e-06	3.2644e-10	4.95815e-05	2.6272e-06	0.000829149	0.0181272	1.29334e-10	0.000331661	0.00111678	4.31934e-08	0.00431301	9.61169e-05	0.0373406	0.192727	1	1	1	1	1	1	1	0	1
ENSMUSG00000020069	Hnrnph3	5.37928	9.71534	0.613782	0.205287	1	0.954199	3.58975	2.66978	0	0	5.74739	0.616983	1.39781	0.450025	0.349261	3.67986	0.977266	0.0453607	0.0165132	0.432171	0.23709	0.502323	0.554531	0.0550733	0.322875	0.831342	0.34445	1	1	1	1	0.467737	1	1	0	0	0	0	0	0	0	0	0
ENSMUSG00000020070	Rufy2	10.3925	3.37542	0.167401	0.848239	0.767575	1	-6.4439	8.42055	0	0	0.246095	1.98685	0.20875	2.07686	0.344386	0.141186	2.46784	0.0209214	0.619838	0.15867	0.647749	0.149547	0.557309	0.707104	0.116198	0.884993	1	1	1	0.963309	1	1	0.984068	1	0	0	0	0	0	0	0	0	0
ENSMUSG00000020072	Pbld2	4.2168	21.3116	0.754495	0.00333538	1	0.0436649	-16.5118	27.2803	0	1	2.29863	0.169057	0.54351	0.281416	6.1497	0.643795	2.49002	0.728614	0.129488	0.680951	0.460982	0.595774	0.0131435	0.42234	0.11457	0.393333	1	1	1	1	0.273829	1	0.979929	1	0	0	0	0	0	0	0	0	0
ENSMUSG00000020074	Ccar1	14.5195	7.91556	0.0426757	0.340099	0.266683	1	-1.6379	6.6904	0	0	3.15664	1.09408	0.0139712	11.5319	3.34654	0.170019	0.296655	2.22035	0.0756186	0.295568	0.905909	0.000684113	0.0673465	0.680095	0.585987	0.136202	0.835128	1	1	0.0185184	0.732746	1	1	0.837113	0	0	0	1	0	0	0	0	1
ENSMUSG00000020075	Ddx21	474.411	55.9672	2.53422e-98	9.58648e-10	1.43708e-95	5.88024e-08	16.7356	11.0736	1	1	13.9597	12.6784	7.63923	37.1043	7.26729	48.454	19.4231	109.852	0.000186768	0.000369912	0.00571123	1.11978e-09	0.00702217	3.38128e-12	1.04733e-05	1.05566e-25	0.0121112	0.0193388	0.18703	1.31842e-07	0.18134	3.49921e-10	0.00120007	4.76963e-23	1	1	0	1	0	1	1	1	1
ENSMUSG00000020076	Ddx50	30.7755	2.90367	6.83896e-05	0.893768	0.000812445	1	2.89456	0.679498	1	0	0.056107	0.755097	0.0814381	3.38215	1.09709	6.0669	1.71809	17.3502	0.812758	0.384867	0.775358	0.0659061	0.294905	0.0137739	0.189939	3.10872e-05	1	1	1	0.603095	1	0.163071	1	0.000753427	0	0	0	0	0	0	0	1	1
ENSMUSG00000020077	Srgn	5.92065	4.87448	0.549045	0.675278	1	1	1.23752	4.39595	0	0	0.764079	0.261286	0.0607287	1.1961	0.981682	1.13836	0.121491	0.828686	0.382055	0.609238	0.805348	0.274103	0.321784	0.286	0.727423	0.362653	1	1	1	1	1	1	1	1	0	0	0	0	0	0	0	0	0
ENSMUSG00000020078	Vps26a	11.8021	9.36486	0.107258	0.227511	0.552304	1	2.15412	4.16993	0	0	3.04446	2.9284	1.47637	3.32326	0.528398	1.28764	7.68558	4.30966	0.081013	0.0870335	0.224344	0.0683061	0.467281	0.256484	0.00556639	0.0378966	0.868132	0.881043	1	0.616155	1	1	0.152535	0.34559	0	0	0	0	0	0	0	0	0
ENSMUSG00000020079	Supv3l1	11.9097	13.8517	0.103569	0.0538835	0.53791	0.387935	-3.1768	-0.151351	0	0	0.789164	0.00385552	1.84807	0.284088	1.15958	5.69302	5.32801	2.31949	0.374353	0.950489	0.174008	0.594034	0.281552	0.0170325	0.0209853	0.127762	1	1	1	1	1	0.192779	0.373608	0.806202	0	0	0	0	0	0	0	0	0
ENSMUSG00000020083	Fam241b	29.1592	6.38597	0.000135327	0.495472	0.00153543	1	16.5775	4.52913	1	0	0.547402	0.196077	7.91019e-05	0.254177	0.606523	0.242941	0.0445744	13.8433	0.459381	0.657906	0.992904	0.614149	0.4361	0.62209	0.832788	0.000198703	1	1	1	1	1	1	1	0.00396643	0	0	0	0	0	0	0	1	1
ENSMUSG00000020085	Aifm2	137.74	36.2607	1.51203e-26	6.47254e-06	8.94867e-25	0.000190417	16.4535	9.6795	1	1	5.87184	38.8733	9.30617	47.7011	8.7621	60.9492	0.402143	3.5194	0.015385	4.52215e-10	0.00228383	4.96406e-12	0.00307554	5.85672e-15	0.525985	0.0606546	0.328463	1.23798e-07	0.0971075	9.16504e-10	0.102591	9.45251e-13	1	0.488663	0	1	1	1	0	1	0	0	1
ENSMUSG00000020086	Macroh2a2	5.84718	4.99547	0.557702	0.660516	1	1	-9.38917	-2.07716	0	0	0.154535	0.281993	1.26525	0.100864	0.557334	1.83683	0.00708276	0.292765	0.694239	0.595398	0.26066	0.750795	0.455336	0.175323	0.93293	0.588454	1	1	1	1	1	0.991981	1	1	0	0	0	0	0	0	0	0	0
ENSMUSG00000020087	Tysnd1	43.2274	7.58538	3.01479e-07	0.370569	4.86613e-06	1	8.52127	0.100485	1	0	0.153599	5.806	3.6019	0.0708502	2.43789	8.57562	0.920916	9.32702	0.695119	0.0159716	0.0577134	0.790103	0.118435	0.00340693	0.337235	0.002258	1	0.335015	0.781127	1	0.960288	0.0518864	1	0.0335249	0	0	0	0	0	1	0	1	1
ENSMUSG00000020088	Sar1a	15.1198	16.6466	0.0344941	0.0198229	0.222874	0.183114	2.88541	6.63032	0	0	8.14057	9.45734	5.26667	0.940426	0.0308102	0.0478957	2.68388	0.0420968	0.00432856	0.00210306	0.0217376	0.332168	0.860665	0.826766	0.101368	0.837435	0.136988	0.0770424	0.4456	1	1	1	0.930363	1	0	1	0	0	0	0	0	0	1
ENSMUSG00000020089	Ppa1	7.66766	1.69686	0.362809	0.974702	1	1	-1.44479	0.9885	0	0	0.0173124	0.695316	0.719064	0.0362548	0.0869351	2.35956	0.0512754	0.195517	0.895319	0.404362	0.396451	0.84899	0.76811	0.124518	0.820859	0.658364	1	1	1	1	1	0.802484	1	1	0	0	0	0	0	0	0	0	0
ENSMUSG00000020091	Eif4ebp2	15.2825	9.44557	0.0325444	0.222228	0.212524	0.998228	-0.440635	4.56029	0	0	7.67879	0.127256	1.23739	1.50299	0.190891	6.53478	0.0635339	0.405018	0.00558736	0.721294	0.265975	0.220212	0.662176	0.0105786	0.800995	0.524509	0.16351	1	1	1	1	0.131665	1	1	0	0	0	0	0	0	0	0	0
ENSMUSG00000020092	Pald1	65.2595	40.3926	1.33367e-11	1.05868e-06	3.24785e-10	3.67254e-05	-17.5823	-5.87599	-1	-1	12.0839	12.0662	12.1707	28.3672	1.21	6.62849	2.96767	0.636468	0.000508592	0.000513433	0.000485463	1.00351e-07	0.271331	0.010036	0.0849442	0.424993	0.0268414	0.0251614	0.0297085	7.96689e-06	1	0.126127	0.851882	1	-1	-1	-1	-1	0	0	0	0	-1
ENSMUSG00000020097	Sgpl1	16.1504	10.5078	0.0237772	0.161578	0.162971	0.822871	1.22861	-0.911399	0	0	3.60767	0.308829	0.216137	0.356135	1.43788	0.253847	1.65535	9.8693	0.0575135	0.5784	0.641999	0.550661	0.230482	0.614379	0.198233	0.00168059	0.724094	1	1	1	1	1	1	0.0258642	0	0	0	0	0	0	0	1	1
ENSMUSG00000020099	Unc5b	37.7209	28.9268	3.42378e-06	0.000149204	4.8563e-05	0.00308128	-21.4144	0.851799	-1	1	4.24497	15.9208	1.0404	2.57171	8.88337	0.187754	6.57118	0.00101152	0.0393667	6.60494e-05	0.307729	0.10879	0.0028778	0.664793	0.0103643	0.974628	0.584153	0.00466993	1	0.816304	0.0977554	1	0.234078	1	0	-1	0	0	-1	0	0	0	-1
ENSMUSG00000020100	Slc29a3	15.5136	40.1005	0.0299512	1.20426e-06	0.198034	4.12095e-05	-12.1988	-6.55302	0	-1	3.4383	6.87858	16.4322	1.26866	8.22285	1.53688	6.69064	0.172248	0.0637011	0.00872348	5.04209e-05	0.260019	0.00413662	0.215082	0.00969202	0.678122	0.764922	0.219461	0.00493317	1	0.124451	1	0.224329	1	0	0	-1	0	0	0	0	0	-1
ENSMUSG00000020101	Vsir	6.50279	12.1877	0.482413	0.0945536	1	0.576988	-0.588089	-5.75952	0	0	2.79344	0.211827	0.0822566	0.581074	6.86835e-05	3.39444	6.42297	0.275867	0.0946506	0.645339	0.774262	0.445892	0.993388	0.0654166	0.0112654	0.599423	0.933952	1	1	1	1	0.527328	0.247353	1	0	0	0	0	0	0	0	0	0
ENSMUSG00000020102	Slc16a7	4.62285	6.5329	0.705878	0.479075	1	1	-7.23893	4.33617	0	0	0.938083	0.14526	0.228133	0.0709471	3.45633	0.0866922	1.19239	0.274182	0.332771	0.703107	0.632911	0.789963	0.0630099	0.768425	0.274848	0.60054	1	1	1	1	0.706832	1	1	1	0	0	0	0	0	0	0	0	0
ENSMUSG00000020105	Lrig3	9.53108	7.49304	0.21674	0.379408	0.919035	1	-2.10688	13.5308	0	0	1.60449	1.47965	1.8157	1.01888	0.056101	0.0999257	0.00130703	0.843155	0.205268	0.223829	0.177826	0.312785	0.812768	0.751919	0.97116	0.358496	1	1	1	1	1	1	1	1	0	0	0	0	0	0	0	0	0
ENSMUSG00000020107	Anapc16	234.758	32.3329	4.83702e-47	3.52317e-05	6.29526e-45	0.000862145	25.7444	8.32881	1	1	11.7658	78.9919	4.40397	64.5253	0.458641	71.4644	1.46535	20.1766	0.000603295	6.23667e-19	0.0358554	9.52986e-16	0.49826	2.82312e-17	0.226081	7.06106e-06	0.0305345	5.33216e-16	0.602588	2.95868e-13	1	6.35179e-15	1	0.000197685	1	1	0	1	0	1	0	1	1
ENSMUSG00000020108	Ddit4	79.1614	32.8945	2.04198e-14	2.77017e-05	6.06515e-13	0.000697221	66.0279	25.0495	1	1	11.9678	47.7224	0.742397	0.0266846	5.32997	4.81564	1.24935	0.257898	0.000541268	4.91044e-12	0.388894	0.87024	0.0209617	0.0282026	0.263677	0.611568	0.0280858	1.85638e-09	1	1	0.366783	0.283864	1	1	1	1	0	0	0	0	0	0	1
ENSMUSG00000020109	Dnajb12	105.598	16.438	7.50505e-20	0.0214025	3.05105e-18	0.19441	9.16812	5.1947	1	0	0.755234	14.9114	4.87294	12.7042	0.0823471	26.4644	1.35406	18.0922	0.384824	0.000112683	0.027281	0.000364828	0.774142	2.68439e-07	0.244569	2.10467e-05	1	0.00740204	0.510982	0.0110248	1	1.22681e-05	1	0.000531649	0	1	0	1	0	1	0	1	1
ENSMUSG00000020111	Micu1	17.867	8.47227	0.0125849	0.292795	0.0946386	1	-0.692354	3.93525	-1	0	2.39644	1.42747	3.13866	0.274139	0.161489	1.79461	0.264411	8.60718	0.121612	0.232178	0.0764566	0.600569	0.687789	0.180365	0.607106	0.0033484	1	1	0.899814	1	1	1	1	0.0471687	0	0	0	0	0	0	0	-1	-1
ENSMUSG00000020114	Cand1	12.8447	10.5214	0.0759832	0.160902	0.423447	0.820954	-0.94436	6.53329	0	0	3.06098	0.0974323	6.23014	1.1089	0.0295431	4.90167	0.00133763	6.52623	0.0801935	0.754933	0.0125594	0.29232	0.863531	0.0268307	0.970825	0.0106295	0.863513	1	0.317138	1	1	0.273434	1	0.125018	0	0	0	0	0	0	0	0	0
ENSMUSG00000020115	Tbk1	223.652	39.7468	1.10703e-44	1.4073e-06	1.34032e-42	4.73986e-05	14.2582	10.0158	1	1	1.84855	9.31985	4.7122	18.6386	0.430507	30.5251	16.0257	115.054	0.173952	0.00226684	0.0299494	1.57993e-05	0.51174	3.2957e-08	6.2488e-05	7.66e-27	1	0.0815374	0.540733	0.000722646	1	1.78337e-06	0.00515229	3.73412e-24	0	1	0	1	0	1	1	1	1
ENSMUSG00000020116	Pno1	9.57574	6.7314	0.213918	0.457372	0.910479	1	1.07737	-1.82577	0	0	1.26344	1.92573	2.22624	0.213859	0.0521161	0.349149	2.3766	2.42425	0.261001	0.165226	0.135684	0.643759	0.819421	0.554595	0.123165	0.11947	1	1	1	1	1	1	1	0.772825	0	0	0	0	0	0	0	0	0
ENSMUSG00000020120	Plek	8.49131	9.22262	0.291268	0.237065	1	1	5.05931	9.37796	0	0	3.33009	3.54016	0.832869	0.419	0.447004	0.0166709	0.450625	0.9311	0.068023	0.0598997	0.361444	0.517437	0.503761	0.897266	0.502038	0.334577	0.789237	0.729202	1	1	1	1	1	1	0	0	0	0	0	0	0	0	0
ENSMUSG00000020121	Srgap1	8.9227	18.2832	0.258254	0.0107557	1	0.113593	-17.627	25.2628	0	0	2.59768	2.04883	6.07106	0.657641	4.69569	1.2496	2.05846	0.00033918	0.107021	0.152324	0.0137414	0.417394	0.0302384	0.263629	0.151363	0.985306	0.993892	1	0.335758	1	0.461562	1	1	1	0	0	0	0	0	0	0	0	0
ENSMUSG00000020122	Egfr	43.926	43.9536	2.20878e-07	2.18171e-07	3.61876e-06	8.69757e-06	14.5631	14.6006	1	1	17.3205	22.4461	3.45019	1.72558	4.76589	1.17052	9.02422	0.470092	3.15754e-05	2.16127e-06	0.0632444	0.188976	0.0290291	0.279294	0.00266426	0.492945	0.00270793	0.000235045	0.817178	1	0.44987	1	0.0913955	1	1	1	0	0	0	0	-1	0	mixed
ENSMUSG00000020123	Avpr1a	8.03964	22.3751	0.329112	0.00218835	1	0.0306562	-3.93502	15.0525	0	1	0.747159	0.65818	8.9798	0.00214779	6.84649	0.12493	0.01894	1.97637	0.387377	0.417203	0.0027298	0.963036	0.00888156	0.723748	0.890539	0.159773	1	1	0.110571	1	0.213392	1	1	0.924109	0	0	0	0	0	0	0	0	0
ENSMUSG00000020124	Usp15	27.1548	6.00455	0.000312564	0.539218	0.00335072	1	-2.77533	0.988979	-1	0	2.32541	0.386723	0.0683372	0.00450241	2.83006	16.9146	0.0936587	3.4308	0.127277	0.534027	0.793773	0.946502	0.0925149	3.90995e-05	0.759576	0.0639909	1	1	1	1	0.861339	0.00109025	1	0.507909	0	0	0	0	0	-1	0	0	-1
ENSMUSG00000020128	Vps54	67.3436	5.5702	5.07659e-12	0.590731	1.28354e-10	1	1.77423	-1.23391	1	0	1.48045	0.686868	0.446179	19.1076	0.0365422	3.66776	0.811494	17.0445	0.223705	0.407232	0.504155	1.23554e-05	0.8484	0.0554748	0.367679	3.65147e-05	1	1	1	0.000581885	1	0.470299	1	0.00087354	0	0	0	1	0	0	0	1	1
ENSMUSG00000020130	Tbc1d15	512.177	62.1214	1.93092e-106	5.68425e-11	1.43076e-103	4.18953e-09	22.0509	8.24826	1	1	0.00383346	2.88777	2.91208	49.7685	9.16761	96.5553	29.7956	197.998	0.950631	0.0892545	0.0879185	1.72998e-12	0.00246336	8.67848e-23	4.80074e-08	5.71101e-45	1	0.891727	0.956705	3.42137e-10	0.0873064	3.73867e-20	1.45788e-05	2.26699e-41	0	0	0	1	1	1	1	1	1
ENSMUSG00000020131	Pcsk4	10.5603	16.144	0.158982	0.0238327	0.739772	0.211743	29.3407	6.65866	0	0	0.927532	0.490992	1.70935	0.00095024	4.70568	0.468176	1.4729	0.650516	0.335505	0.483485	0.191069	0.975408	0.0300631	0.493828	0.224888	0.419928	1	1	1	1	0.460248	1	1	1	0	0	0	0	0	0	0	0	0
ENSMUSG00000020132	Rab21	24.0259	3.76167	0.00112745	0.806783	0.010827	1	-4.06036	0.943505	-1	0	0.511248	7.93755	0.030873	0.125826	1.04026	6.89752	3.01493	0.0448696	0.474599	0.00484192	0.860524	0.722799	0.30776	0.00863154	0.082501	0.832244	1	0.144405	1	1	1	0.111735	0.839866	1	0	0	0	0	0	0	0	0	0
ENSMUSG00000020133	2310011J03Rik	5.10484	6.75828	0.647171	0.454474	1	1	-1.9697	-2.53925	0	0	1.35028	0.766815	0.262684	2.49229	0.390292	0.668017	3.79092	0.277522	0.245228	0.381204	0.608282	0.114405	0.532146	0.413744	0.0515313	0.59833	1	1	1	0.838566	1	1	0.641665	1	0	0	0	0	0	0	0	0	0
ENSMUSG00000020134	Peli1	84.3466	17.4235	1.78348e-15	0.0148601	5.68636e-14	0.146761	14.3124	5.5149	1	0	4.39577	13.1813	0.61799	10.7636	2.59996	18.1315	3.18852	8.01582	0.0360281	0.000282764	0.431795	0.00103514	0.106867	2.06166e-05	0.0741572	0.00463704	0.555238	0.015667	1	0.0262676	0.925533	0.000622204	0.792222	0.0624562	0	1	0	1	0	1	0	1	1
ENSMUSG00000020135	Apc2	5.6362	16.6302	0.58281	0.0199431	1	0.183984	-5.24917	8.09035	0	0	1.07343	0.169123	0.0155047	0.719164	1.72579	0.0340162	2.35846	0.19961	0.300172	0.680892	0.900905	0.396418	0.188949	0.853672	0.124605	0.655035	1	1	1	1	1	1	1	1	0	0	0	0	0	0	0	0	0
ENSMUSG00000020137	Thap2	34.0459	48.9377	1.68875e-05	2.33364e-08	0.000220148	1.13961e-06	-16.0694	-11.1893	-1	-1	1.70359	3.84216	18.7138	28.275	12.1792	0.798439	0.342709	0.975651	0.191819	0.0499791	1.51877e-05	1.05246e-07	0.000483261	0.37156	0.55827	0.323275	1	0.671053	0.00178504	8.29624e-06	0.026564	1	1	1	0	0	-1	-1	-1	0	0	0	-1
ENSMUSG00000020142	Slc1a4	17.2428	12.5076	0.0158959	0.0850552	0.115611	0.537316	-4.33035	-3.40988	0	0	0.0322695	0.0319734	1.05329	9.03464	6.09701	2.9858	6.16771	0.590037	0.857437	0.858086	0.30475	0.00264911	0.0135411	0.083998	0.0130103	0.442405	1	1	1	0.0561529	0.278814	0.623383	0.273354	1	0	0	0	-1	0	0	0	0	-1
ENSMUSG00000020143	Dock2	6.4534	12.2618	0.487914	0.0922704	1	0.567291	11.0695	5.73013	0	0	0.181556	1.69221	0.285774	2.67717	0.958484	0.151607	3.50406	0.0496145	0.670039	0.19331	0.592942	0.101797	0.327569	0.697004	0.0612187	0.823735	1	1	1	0.786916	1	1	0.708477	1	0	0	0	0	0	0	0	0	0
ENSMUSG00000020149	Rab1a	13.8669	17.694	0.0536006	0.0134298	0.321124	0.135623	-0.558341	-1.00204	0	0	1.26064	0.424955	0.189123	0.00259984	5.91003	0.990411	12.4418	7.90444	0.261529	0.514475	0.663647	0.959335	0.0150549	0.319642	0.000419822	0.00493137	1	1	1	1	0.298802	1	0.0221145	0.0654841	0	0	0	0	0	0	1	1	1
ENSMUSG00000020150	Gamt	71.9456	16.9015	5.96952e-13	0.0180428	1.60573e-11	0.170236	-13.7554	-8.76443	-1	0	0.95007	0.596317	0.334394	10.1863	0.152367	13.7647	9.4664	16.5728	0.329701	0.439987	0.563083	0.00141488	0.696284	0.000207197	0.00209269	4.68168e-05	1	1	1	0.0338626	1	0.00473461	0.0762105	0.00109547	0	0	0	-1	0	-1	-1	-1	-1
ENSMUSG00000020151	Ptprr	7.65723	21.4104	0.363787	0.00320799	1	0.0421859	-3.48056	5.64931	0	1	2.02232	0.288887	0.217077	2.30524	7.74284	0.341839	0.0386956	0.285808	0.155002	0.590935	0.641276	0.128938	0.0053926	0.55877	0.844053	0.592919	1	1	1	0.891092	0.15105	1	1	1	0	0	0	0	0	0	0	0	0
ENSMUSG00000020152	Actr2	41.464	6.26643	6.59353e-07	0.509007	1.02181e-05	1	0.384774	-1.17541	1	0	1.43457	0.589364	0.683753	0.0981252	1.92553	3.01383	0.507873	36.0594	0.231021	0.442665	0.408297	0.754091	0.165248	0.0825568	0.476061	1.91388e-09	1	1	1	1	1	0.617135	1	1.04685e-07	0	0	0	0	0	0	0	1	1
ENSMUSG00000020153	Ndufs7	24.0766	15.0457	0.00110457	0.0354177	0.0106385	0.285215	1.71071	3.00981	1	0	1.37297	3.26593	1.12197	0.575351	0.952576	0.00525012	4.74043	14.8082	0.241302	0.0707328	0.289495	0.44814	0.329064	0.942238	0.0294617	0.000119014	1	0.797006	1	1	1	1	0.459521	0.00250529	0	0	0	0	0	0	0	-1	-1
ENSMUSG00000020154	Ptprb	8.94146	19.3477	0.256886	0.0071651	1	0.0814786	0.404497	8.47111	0	1	12.5944	0.437651	0.0926969	0.842945	0.0613844	0.339063	1.21372	0.482929	0.000386899	0.508258	0.760776	0.358556	0.804321	0.56037	0.270596	0.487099	0.0215875	1	1	1	1	1	1	1	1	0	0	0	0	0	0	0	1
ENSMUSG00000020155	Kcnmb1	18.3966	4.33863	0.0103033	0.740051	0.0794151	1	-13.8146	-3.04788	-1	0	0.98727	2.06589	1.28144	6.55715	0.0749597	0.00550054	2.08874	8.52619	0.320411	0.150627	0.257631	0.0104464	0.784248	0.940879	0.148388	0.00350071	1	1	1	0.163283	1	1	1	0.0489396	0	0	0	0	0	0	0	-1	-1
ENSMUSG00000020156	Pwwp3a	51.3823	19.1519	7.72632e-09	0.0077247	1.47147e-07	0.0867944	-15.3351	-5.73679	-1	-1	12.8559	28.1786	5.54023	4.23912	0.228087	1.9909	0.193996	0.151626	0.000336415	1.10621e-07	0.0185841	0.0395027	0.632946	0.158247	0.659612	0.696987	0.0193137	1.77675e-05	0.403743	0.431048	1	0.93489	1	1	-1	-1	0	0	0	0	0	0	-1
ENSMUSG00000020160	Meis1	15.9453	16.154	0.0256207	0.0237459	0.173489	0.211107	-14.3783	-13.2483	0	0	11.1083	2.88684	0.00124396	4.66832	2.27601	1.73827	0.0571357	0.199569	0.000859436	0.089306	0.971865	0.030724	0.13139	0.187358	0.811082	0.655069	0.040339	0.891984	1	0.362049	0.999139	1	1	1	-1	0	0	0	0	0	0	0	-1
ENSMUSG00000020163	Uqcr11	29.6796	14.1483	0.000108707	0.0486061	0.0012518	0.361534	0.33378	-0.616222	1	0	0.110223	1.12573	1.22609	1.05296	1.34506	0.298102	6.10643	13.6485	0.739891	0.288687	0.26817	0.304827	0.246144	0.585074	0.0134691	0.000220413	1	1	1	1	1	1	0.279716	0.00435444	0	0	0	0	0	0	0	-1	-1
ENSMUSG00000020166	Cnot2	27.3679	18.7052	0.000286095	0.00916276	0.00308902	0.0997262	5.06077	0.00343304	1	1	0.00754401	8.25403	1.2442	8.11956	11.4305	0.946251	1.4663	8.40043	0.930786	0.00406615	0.264663	0.00437903	0.000722485	0.330675	0.22593	0.00375133	1	0.126664	1	0.0839447	0.0354688	1	1	0.0519752	0	0	0	1	-1	0	0	1	mixed
ENSMUSG00000020167	Tcf3	43.504	7.85884	2.66564e-07	0.345206	4.3214e-06	1	-0.745529	-0.419668	-1	0	3.51779	1.77438	0.0387818	0.057891	0.0138838	22.1945	2.75914	14.9258	0.0607134	0.18284	0.843881	0.809861	0.906203	2.46385e-06	0.0967	0.000111823	0.745918	1	1	1	1	9.05579e-05	0.911914	0.00236556	0	0	0	0	0	1	0	1	1
ENSMUSG00000020169	Best3	38.3761	86.1697	2.5699e-06	7.55183e-16	3.70954e-05	1.04399e-13	5.70165	36.2693	1	1	54.1537	3.6149	16.1803	12.9119	11.4082	1.04154	2.29395	5.03262	1.85406e-13	0.0572642	5.75894e-05	0.000326503	0.000731203	0.307463	0.129879	0.0248742	1.04077e-10	0.713974	0.00548016	0.0100604	0.035708	1	1	0.248353	1	0	1	1	1	0	0	0	1
ENSMUSG00000020170	Frs2	34.4581	12.4842	1.41364e-05	0.0857198	0.000186294	0.540406	1.71357	7.73769	1	0	2.7508	1.46557	0.536548	13.4708	6.924	6.34025	2.53545	10.5188	0.0972059	0.226047	0.463867	0.000242304	0.00850465	0.0118028	0.111315	0.00118169	0.94699	1	1	0.00774773	0.206749	0.144539	0.968832	0.0190292	0	0	0	1	0	0	0	1	1
ENSMUSG00000020171	Yeats4	37.838	12.015	3.25272e-06	0.100067	4.63734e-05	0.600029	13.1122	3.58233	1	0	2.004	23.0695	1.59064	8.30703	1.26131	2.73347	7.351	2.75554	0.156885	1.56249e-06	0.207235	0.00394919	0.261403	0.0982653	0.00670254	0.0969183	1	0.000180175	1	0.0773594	1	0.687854	0.174546	0.681216	0	1	0	1	0	0	0	0	1
ENSMUSG00000020173	Cobl	65.6584	11.6872	1.10875e-11	0.111326	2.72278e-10	0.645123	-6.93492	0.851418	-1	0	2.11467	1.24475	1.01021	4.65824	0.00605914	15.511	5.10116	30.1438	0.145894	0.264557	0.314853	0.0309049	0.937955	8.20246e-05	0.0239098	4.01171e-08	1	1	1	0.363565	1	0.0021084	0.403995	1.72824e-06	0	0	0	0	0	-1	0	-1	-1
ENSMUSG00000020175	Rab36	15.3034	18.218	0.0323009	0.0110242	0.211183	0.115878	-14.5521	-11.2044	0	0	5.27776	3.75292	1.26975	5.70283	6.35161	2.04978	4.00247	0.163293	0.0215995	0.0527153	0.259813	0.0169375	0.0117275	0.152228	0.0454338	0.686142	0.411359	0.690864	1	0.235612	0.256386	0.912892	0.595212	1	0	0	0	0	0	0	0	0	0
ENSMUSG00000020176	Grb10	48.2564	91.2609	3.17238e-08	6.81435e-17	5.67607e-07	1.06375e-14	-1.97342	0.227057	-1	1	5.62122	1.23002	8.2458	2.5024	19.3645	12.1244	21.3478	39.2971	0.0177443	0.267403	0.00408464	0.113673	1.07997e-05	0.000497659	3.83053e-06	3.63974e-10	0.360419	1	0.14846	0.835419	0.00123747	0.0101018	0.000533519	2.24247e-08	0	0	0	0	-1	-1	-1	-1	-1
ENSMUSG00000020178	Adora2a	6.6198	11.5231	0.469509	0.117374	1	0.669285	-7.57341	4.53786	0	0	0.347799	0.379948	1.54125	3.10484	4.96584	0.809718	2.52269	0.236581	0.555362	0.537631	0.214432	0.0780599	0.0258528	0.368204	0.112219	0.626687	1	1	1	0.670794	0.418623	1	0.97143	1	0	0	0	0	0	0	0	0	0
ENSMUSG00000020180	Snrpd3	12.8965	8.3018	0.0746711	0.306735	0.417391	1	-1.96012	-1.37167	0	0	4.37106	0.436369	1.59916	0.49745	0.962777	1.79186	0.129591	5.57477	0.0365542	0.50888	0.206022	0.480623	0.326488	0.1807	0.718856	0.018221	0.559634	1	1	1	1	1	1	0.193613	0	0	0	0	0	0	0	0	0
ENSMUSG00000020181	Nav3	85.137	98.2452	1.2289e-15	2.48403e-18	3.95448e-14	4.52606e-16	8.47317	-9.49551	1	-1	0.198138	0.00201555	11.4574	18.5311	66.773	22.2715	22.328	35.0009	0.656228	0.964191	0.000712102	1.67158e-05	3.04642e-16	2.36688e-06	2.29825e-06	3.29557e-09	1	1	0.0403791	0.000760808	5.46125e-13	8.76899e-05	0.00035282	1.73268e-07	0	0	1	1	1	1	1	1	1
ENSMUSG00000020183	Cpm	10.9885	49.2462	0.139123	2.03036e-08	0.670018	1.00118e-06	8.15171	21.2895	0	1	33.784	9.14906	5.53614	4.07258	2.50471	0.0592252	0.0247098	0.0154509	6.15841e-09	0.00248846	0.0186276	0.0435847	0.113506	0.807725	0.875092	0.901077	1.39123e-06	0.0874155	0.40453	0.461276	0.950556	1	1	1	1	1	0	0	0	0	0	0	1
ENSMUSG00000020184	Mdm2	155.259	12.2992	3.18781e-30	0.0911401	2.2007e-28	0.56277	0.293352	1.10821	1	0	9.71725	0.888401	1.17568	0.921554	2.08208	43.2844	0.328739	67.9922	0.00182546	0.345911	0.278237	0.337067	0.149037	4.73348e-11	0.566402	1.64143e-16	0.0721013	1	1	1	1	4.06574e-09	1	2.48553e-14	-1	0	0	0	0	1	0	1	mixed
ENSMUSG00000020185	E2f7	5.32021	8.173	0.620949	0.317587	1	1	26.3671	14.2344	0	0	0.482352	0.989957	0.155519	4.10556	0.304925	0.000839181	1.42205	0.585309	0.487359	0.319753	0.693316	0.0427425	0.580811	0.97689	0.233066	0.444239	1	1	1	0.455218	1	1	1	1	0	0	0	0	0	0	0	0	0
ENSMUSG00000020186	Csrp2	10.4223	14.3627	0.165879	0.0450946	0.761916	0.341842	-5.51084	-1.86671	0	0	0.222376	0.178568	0.888977	1.09994	6.8843	5.43688	3.28488	2.19339	0.637236	0.672607	0.345755	0.294279	0.00869563	0.0197159	0.0699207	0.138604	1	1	1	1	0.21004	0.216707	0.765466	0.845961	0	0	0	0	0	0	0	0	0
ENSMUSG00000020189	Osbpl8	55.1293	66.3039	1.40548e-09	8.22155e-12	2.86946e-08	6.87062e-10	8.8325	15.7025	1	1	31.7365	1.06797	16.2647	7.33877	16.4603	13.5878	0.00911038	19.1571	1.7657e-08	0.301404	5.50816e-05	0.00674832	4.96783e-05	0.000227666	0.923959	1.20386e-05	3.63427e-06	1	0.00530512	0.117599	0.0043137	0.0051494	1	0.000319038	1	0	1	0	1	1	0	1	1
ENSMUSG00000020190	Mknk2	390.22	215.477	2.98123e-80	6.01594e-43	1.04858e-77	6.55537e-40	19.0581	20.4656	1	1	47.0997	22.5434	44.7938	48.1456	18.1068	117.184	33.9854	74.5538	6.74662e-12	2.05446e-06	2.18912e-11	3.95721e-12	2.08849e-05	2.61656e-27	5.55277e-09	5.90096e-18	2.69734e-09	0.000226533	1.15863e-08	7.4763e-10	0.00212182	1.99192e-24	2.39213e-06	1.08948e-15	1	1	1	1	1	1	1	1	1
ENSMUSG00000020196	Cabin1	46.9266	18.6245	5.769e-08	0.00944868	1.00063e-06	0.102297	1.30223	10.2929	1	0	2.15246	0.53996	1.42049	3.56487	6.20551	29.1345	2.921	3.82839	0.142342	0.462449	0.233322	0.0590142	0.0127354	6.7524e-08	0.0874339	0.0503913	1	1	1	0.561671	0.268491	3.47133e-06	0.865471	0.427738	0	0	0	0	0	1	0	0	1
ENSMUSG00000020198	Ap3d1	149.827	22.2124	4.41388e-29	0.00233477	2.90287e-27	0.0322762	7.50428	7.95891	1	1	17.9142	2.18477	6.11807	8.05308	0.0341493	47.6957	3.38782	21.1061	2.31088e-05	0.139382	0.0133807	0.00454263	0.85339	4.97776e-12	0.0656797	4.34548e-06	0.00207133	1	0.330638	0.0866327	1	5.02961e-10	0.736734	0.000126967	1	0	0	1	0	1	0	1	1
ENSMUSG00000020205	Phlda1	26.8776	98.0413	0.000350612	2.73669e-18	0.00372348	4.95943e-16	15.1141	18.2971	1	1	41.532	10.775	0.18142	2.88409	28.651	2.35398	37.2209	0.282765	1.15959e-10	0.00102882	0.670155	0.0894583	8.66685e-08	0.124964	1.05477e-09	0.594895	3.66147e-08	0.0436448	1	0.729785	2.08503e-05	0.804006	5.80362e-07	1	1	1	0	0	-1	0	-1	0	mixed
ENSMUSG00000020211	Sf3a2	58.3982	27.1777	3.14989e-10	0.000309603	6.80858e-09	0.00578144	12.6904	8.6945	1	1	2.39468	8.58841	0.844775	0.00107179	0.0495364	27.1466	5.06829	16.4489	0.121748	0.00338309	0.358035	0.973883	0.823872	1.886e-07	0.0243674	4.99779e-05	1	0.110528	1	1	1	8.92764e-06	0.408569	0.00115919	0	0	0	0	0	1	0	1	1
ENSMUSG00000020212	Mdm1	13.751	12.469	0.0557912	0.086154	0.331771	0.541917	6.37943	14.4377	0	0	2.99988	3.52865	0.215401	10.4428	2.97651	1.3984	2.52614	1.20913	0.0832706	0.0603169	0.642567	0.00123131	0.0844811	0.236992	0.111974	0.271505	0.883297	0.732036	1	0.0302377	0.824195	1	0.971032	1	0	0	0	1	0	0	0	0	1
ENSMUSG00000020216	Jsrp1	29.2377	20.7863	0.000130936	0.00409967	0.0014914	0.0517681	-0.169218	3.3718	-1	1	2.24874	1.97044	4.47578	0.827388	0.501426	0.0469964	4.66891	19.6927	0.133723	0.160401	0.0343786	0.363029	0.478874	0.828375	0.0307135	9.09458e-06	1	1	0.588033	1	1	1	0.473465	0.000247388	0	0	0	0	0	0	0	-1	-1
ENSMUSG00000020218	Wif1	79.2833	34.3256	1.9284e-14	1.49687e-05	5.7493e-13	0.000403814	-10.5942	-15.4826	-1	-1	0.963139	0.0389566	9.83087	9.17598	2.69849	24.7129	14.9632	12.3563	0.326397	0.843535	0.00171608	0.00245213	0.100443	6.65377e-07	0.000109629	0.000439493	1	1	0.0783612	0.0528596	0.896118	2.76429e-05	0.00797902	0.0080131	0	0	-1	-1	0	-1	-1	-1	-1
ENSMUSG00000020219	Timm13	9.89378	11.2618	0.194673	0.1276	0.853335	0.708402	-2.94638	-3.87908	0	0	0.014173	0.393075	0.193586	1.55884	1.78368	1.04574	0.870608	2.13936	0.905235	0.530687	0.659949	0.211835	0.181698	0.306489	0.350787	0.143562	1	1	1	1	1	1	1	0.863999	0	0	0	0	0	0	0	0	0
ENSMUSG00000020220	Vps13d	20.8405	21.6804	0.00401352	0.00288337	0.0344202	0.038454	0.509062	6.21603	1	1	9.54971	0.278426	3.917	3.11567	7.73529	3.61339e-05	0.504687	5.37917	0.00199981	0.597735	0.0478002	0.0775424	0.0054152	0.995204	0.477448	0.0203785	0.0765397	1	0.704004	0.667858	0.15153	1	1	0.211563	1	0	0	0	0	0	0	0	1
ENSMUSG00000020224	Llph	50.6213	27.8958	1.0906e-08	0.000229665	2.04757e-07	0.00445019	6.02418	-5.05732	1	-1	0.475274	6.08519	2.8642	1.59667	0.583085	0.322522	7.1449	25.8212	0.490571	0.013632	0.0905707	0.206375	0.445105	0.570096	0.00751776	3.74561e-07	1	0.299316	0.972228	1	1	1	0.188787	1.36227e-05	0	0	0	0	0	0	0	1	1
ENSMUSG00000020225	Tmbim4	17.7638	12.7951	0.0130825	0.0772605	0.0977852	0.501296	-1.18128	-2.9618	-1	0	5.45796	0.382032	0.0443162	0.576539	1.47822	4.7168	0.00797673	8.39557	0.0194794	0.536518	0.833266	0.447672	0.224054	0.0298692	0.928834	0.00376137	0.383196	1	1	1	1	0.296626	1	0.0520624	0	0	0	0	0	0	0	-1	-1
ENSMUSG00000020227	Irak3	12.448	12.8397	0.0867553	0.0761114	0.470182	0.49604	-3.4066	0.784222	0	0	3.44886	1.1658	0.795027	1.33845	1.67261	2.33625	1.33455	2.62879	0.0632953	0.280267	0.372584	0.247307	0.195909	0.126393	0.247997	0.104941	0.763348	1	1	1	1	0.809274	1	0.71566	0	0	0	0	0	0	0	0	0
ENSMUSG00000020228	Helb	12.4789	37.241	0.0858706	4.22239e-06	0.465992	0.000129213	-4.80145	-7.78371	0	-1	15.9568	0.189712	1.64175	1.00031	7.06244	3.67122	8.12827	6.52034	6.48036e-05	0.663157	0.200086	0.317235	0.00787169	0.0553595	0.00435804	0.0106648	0.00502979	1	1	1	0.195553	0.469479	0.129931	0.125354	-1	0	0	0	0	0	0	0	-1
ENSMUSG00000020230	Prmt2	16.6288	10.8747	0.0199528	0.14418	0.140608	0.767408	5.46555	-1.83419	0	0	0.00694662	2.22021	1.31678	3.48027	7.02893	0.204692	1.91677	6.66694	0.933576	0.136215	0.251171	0.0621045	0.00802032	0.65096	0.166213	0.00982179	1	1	1	0.582302	0.198007	1	1	0.117105	0	0	0	0	0	0	0	0	0
ENSMUSG00000020231	Dip2a	13.5496	33.9217	0.0597964	1.78154e-05	0.350367	0.000471006	-3.30068	9.33741	0	1	2.42089	3.63831	0.0640051	2.24182	16.2988	2.82462	0.781214	4.49157	0.119727	0.0564642	0.800274	0.134323	5.40976e-05	0.0928289	0.37677	0.0340623	1	0.708966	1	0.911332	0.00464647	0.663338	1	0.317986	0	0	0	0	1	0	0	0	1
ENSMUSG00000020232	Hmg20b	21.0345	11.6156	0.0037194	0.113928	0.0321109	0.655577	-6.86139	-10.4771	-1	0	1.57492	0.296258	0.0237676	8.27232	0.00314928	7.22106	0.0455256	2.90833	0.209494	0.586238	0.877478	0.0040254	0.955247	0.0072053	0.83104	0.088123	1	1	1	0.0784375	1	0.0963475	1	0.639079	0	0	0	-1	0	1	0	0	mixed
ENSMUSG00000020235	Fzr1	12.1568	11.701	0.0955184	0.11083	0.506258	0.643054	-6.32095	1.55274	0	0	2.62965	1.38678	1.04717	0.342002	0.114796	3.8265	2.77224	2.54762	0.104885	0.238949	0.30616	0.558676	0.734749	0.0504482	0.095912	0.110461	0.982925	1	1	1	1	0.438261	0.908159	0.735764	0	0	0	0	0	0	0	0	0
ENSMUSG00000020238	Ncln	54.5925	23.3634	1.79539e-09	0.00147307	3.63347e-08	0.0219589	9.06681	5.6672	1	1	12.5271	9.33187	4.3995	8.10146	0.0611786	18.3779	0.61049	10.5552	0.000401087	0.00225202	0.0359495	0.00442297	0.804643	1.81151e-05	0.434603	0.0011586	0.0222451	0.0811092	0.603465	0.0846994	1	0.000554967	1	0.0186899	1	1	0	1	0	1	0	1	1
ENSMUSG00000020241	Col6a2	262.458	39.5688	6.16349e-53	1.52201e-06	9.95708e-51	5.08309e-05	-16.9032	-0.883524	-1	-1	0.282897	5.78267	2.33886	44.0129	0.0979925	51.7913	21.2875	78.3944	0.594809	0.016185	0.126182	3.26223e-11	0.754252	6.1724e-13	3.95295e-06	8.43907e-19	1	0.337704	1	5.23965e-09	1	7.32947e-11	0.000541078	1.73057e-16	0	0	0	-1	0	-1	-1	-1	-1
ENSMUSG00000020246	Hcfc2	7.55384	10.0319	0.373573	0.186772	1	0.90372	-4.16364	0.548419	0	0	1.26287	3.58924	0.27652	0.204939	0.120587	0.00341097	2.3118	0.258295	0.261108	0.0581548	0.598991	0.650764	0.728399	0.953427	0.128396	0.611294	1	0.718919	1	1	1	1	1	1	0	0	0	0	0	0	0	0	0
ENSMUSG00000020248	Nfyb	36.5835	30.864	5.62438e-06	6.58697e-05	7.76748e-05	0.00151326	-9.68078	-5.06935	-1	-1	5.22829	7.81549	0.934772	2.25327	0.098193	17.7877	1.88868	11.1526	0.0222224	0.00518004	0.333626	0.133332	0.754009	2.46981e-05	0.169351	0.000839135	0.417482	0.15167	1	0.907716	1	0.000726599	1	0.014127	0	0	0	0	0	-1	0	-1	-1
ENSMUSG00000020250	Txnrd1	260.895	21.4446	1.3263e-52	0.00316499	2.11801e-50	0.0417346	8.38088	4.01836	1	1	0.967687	0.101344	6.52024	32.7693	2.55987	49.8192	1.72699	63.6149	0.325258	0.750222	0.0106654	1.03772e-08	0.109607	1.68585e-12	0.188795	1.51279e-15	1	1	0.28523	1.0012e-06	0.935991	1.85888e-10	1	2.06561e-13	0	0	0	1	0	1	0	1	1
ENSMUSG00000020251	Glt8d2	52.269	78.998	5.16742e-09	2.20464e-14	1.00444e-07	2.49528e-12	-17.853	-14.7955	-1	-1	5.78435e-05	0.0704722	11.6051	3.00002	10.5609	25.7957	21.015	30.8821	0.993932	0.79065	0.00065772	0.0832633	0.00115508	3.79529e-07	4.55711e-06	2.74183e-08	1	1	0.0378771	0.697634	0.0499932	1.66864e-05	0.000616186	1.22682e-06	0	0	-1	0	-1	-1	-1	-1	-1
ENSMUSG00000020253	Ppm1m	15.4857	24.6772	0.0302536	0.000865511	0.19982	0.0138934	-1.21363	-8.85918	0	-1	3.79531	0.711897	8.71718	3.99018	7.53653	5.34536	0.0587984	0.115998	0.0513963	0.398815	0.00315225	0.0457661	0.00604604	0.0207775	0.808405	0.733416	0.681032	1	0.12302	0.475661	0.163901	0.224807	1	1	0	0	0	0	0	0	0	0	0
ENSMUSG00000020255	Nopchap1	5.82875	8.36503	0.559882	0.301508	1	1	0.536545	1.32568	0	0	1.01495	0.432988	2.453	2.26469	0.553463	0.0415516	1.40924	0.0141917	0.313719	0.510526	0.1173	0.132353	0.456906	0.838477	0.235183	0.905173	1	1	1	0.904877	1	1	1	1	0	0	0	0	0	0	0	0	0
ENSMUSG00000020256	Aldh1l2	4.86061	11.3388	0.67697	0.124508	1	0.69709	-2.19264	-7.1304	0	0	0.0148029	0.357025	0.778562	0.227208	0.444346	0.00490005	0.903129	0.942145	0.903162	0.550163	0.377581	0.633602	0.505032	0.944193	0.341944	0.331727	1	1	1	1	1	1	1	1	0	0	0	0	0	0	0	0	0
ENSMUSG00000020257	Wdr82	16.7346	18.7928	0.01919	0.00886168	0.135939	0.0970557	0.400829	-0.938458	0	-1	0.476101	1.29193	6.29853	4.28835	4.37292	0.0346625	1.0462	8.80273	0.490194	0.255692	0.0120838	0.0383744	0.0365144	0.852305	0.306384	0.00300779	1	1	0.309748	0.42288	0.517788	1	1	0.043025	0	0	0	0	0	0	0	1	1
ENSMUSG00000020258	Glyctk	7.71872	7.99693	0.358049	0.332865	1	1	-4.06591	13.0011	0	0	0.898564	0.305464	0.0404834	1.09866	2.50089	1.97915	0.316095	0.304151	0.343167	0.580477	0.840538	0.294561	0.113782	0.15948	0.573964	0.581291	1	1	1	1	0.95186	0.939253	1	1	0	0	0	0	0	0	0	0	0
ENSMUSG00000020260	Pofut2	15.3926	22.6887	0.031284	0.00193085	0.205526	0.0275137	5.50469	3.64921	0	1	5.87879	1.94517	3.60069	2.54915	1.0908	0.0018676	7.23031	1.3835	0.0153243	0.163108	0.0577555	0.110353	0.296294	0.96553	0.00716827	0.239505	0.32742	1	0.781127	0.822073	1	1	0.18272	1	0	0	0	0	0	0	0	0	0
ENSMUSG00000020261	Slc36a1	5.33614	4.81085	0.619015	0.683033	1	1	0.629501	-0.129107	0	0	1.1543	1.27151	0.61548	0.45832	0.0512204	2.16307	0.144192	0.732141	0.282651	0.259483	0.432732	0.49841	0.820953	0.141362	0.704149	0.39219	1	1	1	1	1	0.873561	1	1	0	0	0	0	0	0	0	0	0
ENSMUSG00000020262	Adarb1	51.9535	52.0521	5.96317e-09	5.70216e-09	1.15027e-07	3.04698e-07	16.3022	8.8515	1	1	19.8682	36.5483	1.08813	1.03353	23.6102	2.1572	7.16705	1.44975	8.29692e-06	1.48928e-09	0.296887	0.30933	1.17958e-06	0.141903	0.00742547	0.228569	0.00085386	3.59842e-07	1	1	0.000188913	0.875946	0.187242	1	1	1	0	0	-1	0	0	0	mixed
ENSMUSG00000020263	Appl2	41.4582	6.66636	6.61048e-07	0.464424	1.02416e-05	1	0.16119	-1.74028	1	0	1.21715	2.69696	0.0261951	16.2879	0.0146286	15.79	3.60249	6.94197	0.269921	0.10054	0.871425	5.44101e-05	0.903732	7.07743e-05	0.0576931	0.00841962	1	0.937296	1	0.00213691	1	0.00184222	0.683183	0.102746	0	0	0	1	0	1	0	0	1
ENSMUSG00000020264	Slc36a2	11.5721	19.6071	0.115537	0.0064839	0.584339	0.0751621	-8.37924	-12.1932	0	-1	5.60339	0.120657	4.58078	0.670346	1.42245	1.07624	3.05495	4.26114	0.0179258	0.728323	0.0323326	0.412931	0.233001	0.299541	0.0804913	0.0389939	0.363043	1	0.566101	1	1	1	0.830051	0.353393	0	0	0	0	0	0	0	0	0
ENSMUSG00000020265	Sumo3	123.135	20.8527	1.70256e-23	0.00399446	8.58589e-22	0.0505889	6.47571	-2.61584	1	-1	5.02821	2.44164	0.120698	0.614265	8.44726	26.4955	1.9294	55.0025	0.0249377	0.118153	0.728279	0.433186	0.00365593	2.64159e-07	0.164824	1.20379e-13	0.447052	1	1	1	0.114916	1.20923e-05	1	1.23429e-11	0	0	0	0	0	1	0	1	1
ENSMUSG00000020267	Hint1	3.75258	22.1012	0.807794	0.00244033	1	0.0334773	-0.790939	-3.74566	0	-1	9.76466	0.112845	0.456538	0.714495	3.40498	0.189798	3.68083	1.6093	0.00177898	0.736929	0.499246	0.397956	0.065	0.663085	0.0550416	0.20459	0.0709206	1	1	1	0.719783	1	0.666617	1	-1	0	0	0	0	0	0	0	-1
ENSMUSG00000020268	Lyrm7	42.3008	5.80081	4.55045e-07	0.563191	7.20462e-06	1	-17.1678	-3.4849	-1	0	0.642785	2.94582	0.0022674	2.25364	0.228294	20.0792	3.40664	9.13731	0.422704	0.0860998	0.962021	0.1333	0.632792	7.42998e-06	0.0649347	0.00250449	1	0.877349	1	0.907716	1	0.000246806	0.73316	0.0367166	0	0	0	0	0	-1	0	-1	-1
ENSMUSG00000020271	Fbxw11	55.1616	17.031	1.38495e-09	0.0171974	2.83066e-08	0.164268	5.71073	6.40697	1	0	10.8637	8.57981	4.58416	17.8691	3.16777	3.89789	1.07225	0.0152169	0.000980664	0.00339911	0.0322688	2.36637e-05	0.0751049	0.0483467	0.300439	0.901824	0.0445249	0.110726	0.565758	0.0010404	0.77581	0.425055	1	1	1	0	0	1	0	0	0	0	1
ENSMUSG00000020272	Stk10	14.0866	19.3539	0.0496622	0.00714803	0.301923	0.0813511	-1.01038	-3.06203	0	-1	0.0754333	0.827927	13.2082	10.0609	2.7192	2.63287	0.00352283	0.0654699	0.783584	0.362873	0.000278734	0.0015145	0.0991477	0.104672	0.952671	0.798051	1	1	0.0193626	0.0357539	0.889701	0.715227	1	1	0	0	-1	-1	0	0	0	0	-1
ENSMUSG00000020273	Papolg	13.9876	17.2166	0.0514026	0.0160514	0.310276	0.155622	-0.0875571	11.0452	0	0	8.99725	0.368725	0.765371	3.78628	4.80572	1.84784	0.0516519	5.40143	0.00270386	0.5437	0.381653	0.0516742	0.0283655	0.174035	0.820213	0.0201203	0.0958911	1	1	0.515564	0.443294	0.987506	1	0.209116	1	0	0	0	0	0	0	0	1
ENSMUSG00000020275	Rel	45.4954	46.3661	1.09583e-07	7.41885e-08	1.84877e-06	3.27994e-06	6.86297	16.9741	1	1	14.8341	2.06292	18.0881	24.755	9.18058	13.8504	0.818352	3.70399	0.000117396	0.150921	2.10916e-05	6.5099e-07	0.00244597	0.00019796	0.365662	0.0542826	0.00821169	1	0.00239209	4.29152e-05	0.0869115	0.00454784	1	0.450045	1	0	1	1	1	1	0	0	1
ENSMUSG00000020277	Pfkl	19.4957	27.5974	0.00676851	0.000260058	0.0547361	0.00495617	-7.11312	3.37782	-1	1	3.71061	0.174748	0.444974	7.24327	2.47274	0.298621	17.9971	6.53214	0.0540677	0.675926	0.504732	0.00711673	0.115836	0.584748	2.21237e-05	0.0105943	0.698607	1	1	0.12294	0.957409	1	0.00223949	0.124631	0	0	0	0	0	0	-1	0	-1
ENSMUSG00000020280	Pus10	10.4423	19.422	0.164864	0.00696318	0.758378	0.0796716	0.735791	-1.94037	0	-1	1.57568	0.393078	1.40174	0.191841	0.164094	5.88043	13.7027	1.1257	0.209384	0.530686	0.236433	0.661388	0.685415	0.0153101	0.000214141	0.288694	1	1	1	1	1	0.176887	0.0131934	1	0	0	0	0	0	0	1	0	1
ENSMUSG00000020282	Rhbdf1	4.57687	13.7939	0.711442	0.0549702	1	0.39382	-4.348	8.30183	0	0	5.84708	0.229329	2.12569	0.136271	1.39361	0.0211403	0.816524	0.648961	0.0156029	0.632022	0.144848	0.712016	0.237796	0.884397	0.366198	0.420484	0.33191	1	1	1	1	1	1	1	0	0	0	0	0	0	0	0	0
ENSMUSG00000020283	Pex13	69.095	15.871	2.25062e-12	0.0263216	5.84185e-11	0.228308	3.87299	6.99164	1	0	0.271073	3.88891	7.79874	12.5988	9.27569	26.4719	2.2983	20.1362	0.602613	0.0486059	0.00522828	0.000385989	0.00232215	2.67393e-07	0.129515	7.21181e-06	1	0.660295	0.176305	0.0115699	0.0842355	1.22303e-05	1	0.000201499	0	0	0	1	1	1	0	1	1
ENSMUSG00000020284	Cfap410	20.8802	2.89783	0.00395162	0.89429	0.0339156	1	9.1859	-2.00825	1	0	0.0782349	2.03304	0.523301	0.291597	0.942094	0.0647127	1.28728	1.82936	0.779704	0.153913	0.469437	0.589199	0.33174	0.799197	0.256551	0.176203	1	1	1	1	1	1	1	0.985092	0	0	0	0	0	0	0	0	0
ENSMUSG00000020287	Mpg	6.4994	6.89683	0.482789	0.4397	1	1	3.7981	5.32557	0	0	9.26739e-05	1.67728	0.320673	0.084111	0.131652	1.36997	3.40929	1.27235	0.992319	0.195286	0.571204	0.771802	0.716725	0.241817	0.0648302	0.259327	1	1	1	1	1	1	0.732278	1	0	0	0	0	0	0	0	0	0
ENSMUSG00000020288	Ahsa2	5.6344	13.1779	0.583026	0.0678915	1	0.456938	1.4492	-4.79592	0	0	0.276035	0.215271	0.287638	0.301005	0.346859	0.132319	0.614231	1.46328	0.599312	0.642667	0.591738	0.583253	0.555896	0.71604	0.433199	0.226409	1	1	1	1	1	1	1	1	0	0	0	0	0	0	0	0	0
ENSMUSG00000020289	Nprl3	20.7472	3.58789	0.00416282	0.82583	0.0355526	1	3.15958	4.07192	1	0	0.00704792	0.0358619	1.02798	2.6865	0.141022	1.39803	0.219376	10.1806	0.933095	0.849801	0.310634	0.101202	0.707268	0.237054	0.639516	0.00141924	1	1	1	0.784368	1	1	1	0.0223432	0	0	0	0	0	0	0	1	1
ENSMUSG00000020290	Xpo1	24.5574	11.2803	0.000908758	0.126851	0.00889127	0.705907	-8.59841	-4.37118	-1	0	5.56147	11.6652	0.155343	3.43995	0.0483169	0.00542657	0.495161	6.63096	0.01836	0.000636788	0.693481	0.0636375	0.826018	0.941277	0.481634	0.0100221	0.368445	0.0299863	1	0.590997	1	1	1	0.11911	0	-1	0	0	0	0	0	0	-1
ENSMUSG00000020300	Cpeb4	52.7396	39.9014	4.1729e-09	1.31466e-06	8.18569e-08	4.47122e-05	-7.20253	9.28585	-1	1	26.3374	4.45534	8.39268	13.4551	0.88527	6.83981	0.168821	0.286246	2.86682e-07	0.0347923	0.00376736	0.000244337	0.346762	0.00891486	0.681161	0.592636	4.52608e-05	0.541146	0.139112	0.00780491	1	0.114629	1	1	1	0	0	1	0	0	0	0	1
ENSMUSG00000020303	Stc2	9.46832	34.7644	0.220757	1.23845e-05	0.92938	0.000340545	-7.59917	-3.42323	0	-1	0.467408	2.0427	9.88068	1.78957	7.27631	0.000771097	8.59688	1.77102	0.494182	0.152938	0.00167023	0.180978	0.00698699	0.977847	0.0033674	0.183256	1	1	0.0769454	1	0.18102	1	0.107761	1	0	0	-1	0	0	0	0	0	-1
ENSMUSG00000020305	Asb3	39.6817	9.31481	1.44821e-06	0.230837	2.15134e-05	1	3.85499	-5.35908	1	0	3.50713	0.398786	1.811	0.38204	0.118736	2.83857	0.714398	9.03188	0.0611053	0.527717	0.178388	0.536513	0.73041	0.092026	0.397988	0.00265311	0.748079	1	1	1	1	0.659884	1	0.0386275	0	0	0	0	0	0	0	1	1
ENSMUSG00000020307	Cdc34	42.2552	6.4067	4.64338e-07	0.493142	7.33712e-06	1	-3.63744	0.39908	-1	0	0.97337	0.665985	1.00073	3.05125	0.744501	9.62473	0.149999	14.4781	0.323841	0.414455	0.317135	0.080675	0.388223	0.00191975	0.698537	0.000141801	1	1	1	0.6849	1	0.0319803	1	0.00293932	0	0	0	0	0	-1	0	-1	-1
ENSMUSG00000020308	Tpgs1	10.3892	16.3826	0.167572	0.0218421	0.767786	0.197692	6.97429	-4.19873	0	0	0.0014988	5.80762	0.781508	0.757632	0.160308	0.0335288	7.81512	3.8912	0.969118	0.0159569	0.37668	0.384071	0.688873	0.854713	0.00518108	0.0485397	1	0.334884	1	1	1	1	0.145875	0.415025	0	0	0	0	0	0	0	0	0
ENSMUSG00000020309	Chac2	34.0838	8.36586	1.66138e-05	0.30144	0.000217089	1	-0.71771	-5.18506	-1	0	0.433826	1.13411	0.0582956	7.22788	0.555195	17.903	2.1567	4.51733	0.510117	0.2869	0.80921	0.00717799	0.456203	2.3245e-05	0.141949	0.0335531	1	1	1	0.123553	1	0.000688956	1	0.314178	0	0	0	0	0	-1	0	0	-1
ENSMUSG00000020311	Erlec1	9.39586	5.72787	0.22547	0.571859	0.941471	1	0.290372	-0.495711	0	0	0.945288	1.86408	1.6688	4.47154	0.035064	0.681366	0.0531634	1.35309	0.330922	0.172155	0.196419	0.0344639	0.851462	0.409117	0.817647	0.244739	1	1	1	0.39302	1	1	1	1	0	0	0	0	0	0	0	0	0
ENSMUSG00000020312	Shc2	18.8714	16.8957	0.00859995	0.0180814	0.0677427	0.170514	-5.05643	-1.72062	-1	0	0.622921	0.153622	2.63526	3.97676	0.6884	1.56223	10.0369	4.5737	0.429964	0.695098	0.104515	0.0461323	0.406709	0.211339	0.00153437	0.0324664	1	1	1	0.478304	1	1	0.0600912	0.305754	0	0	0	0	0	0	-1	0	-1
ENSMUSG00000020315	Sptbn1	39.5394	33.1459	1.54185e-06	2.487e-05	2.27946e-05	0.00063225	4.61399	4.14638	1	1	20.7668	17.5315	0.82659	4.35876	3.34627	5.31174	4.40927	0.103506	5.18746e-06	2.82592e-05	0.36326	0.0368192	0.0673576	0.0211822	0.0357441	0.747663	0.000566033	0.00226616	1	0.411369	0.732746	0.228087	0.515201	1	1	1	0	0	0	0	0	0	1
ENSMUSG00000020319	Wdpcp	6.19063	4.13916	0.517675	0.763616	1	1	-6.5719	1.00081	0	0	0.270807	0.029559	4.08998	2.5899	0.000120878	0.379845	0.217152	0.146136	0.602791	0.863495	0.0431382	0.107547	0.991228	0.537686	0.641219	0.702256	1	1	0.669455	0.810624	1	1	1	1	0	0	0	0	0	0	0	0	0
ENSMUSG00000020321	Mdh1	71.503	5.16064	7.33738e-13	0.640366	1.96606e-11	1	-1.4353	3.14206	-1	0	0.684648	0.604655	0.0365692	0.490816	0.0591388	20.7135	0.776849	30.6357	0.407991	0.436807	0.848345	0.483564	0.807862	5.33379e-06	0.378106	3.11307e-08	1	1	1	1	1	0.000182746	1	1.37631e-06	0	0	0	0	0	-1	0	-1	-1
ENSMUSG00000020325	Fstl3	9.37721	10.7424	0.226696	0.150255	0.945172	0.787004	-6.52567	5.69615	0	0	4.56663	0.893538	1.95466	0.0725119	0.959377	1.66617	2.5844	4.55905	0.0326006	0.34452	0.162085	0.787714	0.327344	0.196772	0.107921	0.0327452	0.523311	1	1	1	1	1	0.95578	0.308014	0	0	0	0	0	0	0	0	0
ENSMUSG00000020326	Ccng1	129.888	18.7127	6.6323e-25	0.00913651	3.62416e-23	0.0995185	-7.1728	-1.75746	-1	-1	0.0431116	3.34245	0.682725	2.48606	0.00285527	39.506	4.92521	45.6194	0.835515	0.0675141	0.40865	0.114859	0.957386	3.27058e-10	0.0264675	1.43613e-11	1	0.775038	1	0.840095	1	2.46282e-08	0.430674	1.09179e-09	0	0	0	0	0	-1	0	-1	-1
ENSMUSG00000020328	Nudcd2	26.4409	34.505	0.000419994	1.38533e-05	0.00439637	0.000376833	-1.61917	-6.20962	-1	-1	13.0984	1.56991	5.84605	0.525947	0.732912	0.648681	11.4075	15.9757	0.000295551	0.21022	0.0156121	0.468316	0.391941	0.420585	0.000731499	6.41615e-05	0.017399	1	0.363019	1	1	1	0.0337919	0.00145181	-1	0	0	0	0	0	1	1	mixed
ENSMUSG00000020329	Polrmt	58.8768	21.0006	2.52887e-10	0.00376921	5.49402e-09	0.0482909	4.20915	0.312412	1	1	8.753	6.28736	3.28657	1.25012	1.91397e-05	28.7426	1.11645	12.2768	0.00309092	0.0121602	0.0698487	0.26353	0.996509	8.2667e-08	0.290685	0.000458635	0.106163	0.275378	0.857835	1	1	4.19932e-06	1	0.00831574	0	0	0	0	0	1	0	1	1
ENSMUSG00000020331	Hcn2	3.36865	5.80623	0.848936	0.562548	1	1	-2.03452	-1.42641	0	0	0.218632	0.0117	5.41049	0.559834	0.0789097	0.104372	0.0114989	0.464181	0.640084	0.913863	0.020016	0.454327	0.77878	0.746645	0.914604	0.495677	1	1	0.421825	1	1	1	1	1	0	0	0	0	0	0	0	0	0
ENSMUSG00000020333	Acsl6	46.9035	19.3592	5.8292e-08	0.00713363	1.01012e-06	0.0812538	-6.96472	-1.37988	-1	-1	11.0894	16.868	5.12823	13.7361	0.00937299	4.46233	2.793	2.63269	0.000868246	4.0071e-05	0.0235397	0.000210369	0.922874	0.0346502	0.0946771	0.104684	0.0406204	0.00302153	0.46804	0.00683275	1	0.332117	0.904036	0.714345	-1	-1	0	-1	0	0	0	0	-1
ENSMUSG00000020334	Slc22a4	53.7859	24.8319	2.59273e-09	0.00081266	5.16252e-08	0.0131438	13.5811	13.0799	1	1	6.98127	0.0334918	10.9214	2.81188	4.18298	11.2772	1.82466	28.3194	0.00823669	0.854792	0.000950584	0.0935685	0.0408317	0.000784647	0.176759	1.02858e-07	0.213796	1	0.050585	0.751319	0.553098	0.0149231	1	4.16023e-06	0	0	1	0	0	1	0	1	1
ENSMUSG00000020335	Zfp354b	31.113	15.3873	5.92603e-05	0.0313435	0.000712676	0.260913	-6.38332	-10.2498	-1	0	0.247772	1.20624	3.64761	0.81219	7.22441	0.0028792	2.17355	9.36618	0.618648	0.272077	0.0561498	0.367474	0.00719186	0.957208	0.140401	0.00221025	1	1	0.769333	1	0.184863	1	1	0.0329128	0	0	0	0	0	0	0	1	1
ENSMUSG00000020340	Cyfip2	20.0607	15.6441	0.00543995	0.0285745	0.0450715	0.242735	-5.38457	-0.0941722	-1	0	0.933103	0.158	5.4249	9.15556	0.132078	0.13792	1.7897	3.36608	0.334058	0.691005	0.0198516	0.00247963	0.716287	0.710358	0.180963	0.0665518	1	1	0.420272	0.053349	1	1	1	0.52268	0	0	0	-1	0	0	0	0	-1
ENSMUSG00000020346	Mgat1	67.9011	5.44142	3.91927e-12	0.606259	9.96441e-11	1	-4.4863	2.8573	-1	0	1.48236	0.16584	0.14564	9.62266	1.44067	1.68471	0.621765	17.4527	0.223405	0.683836	0.702737	0.00192192	0.230031	0.194299	0.430392	2.94547e-05	1	1	1	0.0433293	1	1	1	0.00071837	0	0	0	-1	0	0	0	-1	-1
ENSMUSG00000020349	Ppp2ca	223.217	46.6998	1.36942e-44	6.38731e-08	1.64724e-42	2.87419e-06	10.066	7.37973	1	1	8.80265	20.8707	21.2775	73.6543	2.51995	30.8334	16.7061	24.3686	0.00300793	4.91346e-06	3.97359e-06	9.30706e-18	0.112414	2.8115e-08	4.36408e-05	7.95539e-07	0.103762	0.000500102	0.000560468	3.88888e-15	0.945684	1.54544e-06	0.00389285	2.69412e-05	0	1	1	1	0	1	1	1	1
ENSMUSG00000020354	Sgcd	40.0355	39.7953	1.23925e-06	1.37761e-06	1.85831e-05	4.65398e-05	-6.08065	15.8036	-1	1	7.75334	0.110722	1.38184	0.0702736	10.599	3.43688	7.07365	24.1721	0.00536132	0.739323	0.239788	0.790939	0.00113148	0.0637559	0.00782257	8.80976e-07	0.159073	1	1	1	0.0494459	0.518604	0.193264	2.95465e-05	0	0	0	0	1	0	0	-1	mixed
ENSMUSG00000020357	Flt4	17.2131	2.02357	0.0160724	0.958524	0.116666	1	-4.74674	3.6316	0	0	0.0179166	2.3514	0.424349	8.87122	0.313313	0.050277	0.00940508	1.28915	0.893519	0.12517	0.514775	0.00289702	0.575654	0.822582	0.922742	0.256204	1	1	1	0.0603207	1	1	1	1	0	0	0	-1	0	0	0	0	-1
ENSMUSG00000020358	Hnrnpab	53.78	12.372	2.59965e-09	0.0889703	5.17259e-08	0.554051	1.4558	-1.1167	1	0	0.536725	0.386818	0.337946	6.16759	5.5341e-05	0.658265	5.82891	22.9442	0.463793	0.533977	0.561017	0.0130112	0.994064	0.417173	0.0157649	1.66773e-06	1	1	1	0.192819	1	1	0.311447	5.28396e-05	0	0	0	0	0	0	0	1	1
ENSMUSG00000020359	Phykpl	6.20664	11.1519	0.515839	0.132128	1	0.724425	2.82838	6.27159	0	0	0.383254	0.222427	1.47577	4.60219	0.0651373	1.68792	0.176005	0.191887	0.535867	0.637197	0.224437	0.0319312	0.798553	0.193876	0.674829	0.66135	1	1	1	0.372665	1	1	1	1	0	0	0	0	0	0	0	0	0
ENSMUSG00000020361	Hspa4	45.2602	38.5542	1.21743e-07	2.37692e-06	2.03784e-06	7.6531e-05	3.08707	8.59046	1	1	17.8735	2.07062	3.51076	1.09264	2.26498	0.52606	14.3423	21.2331	2.36086e-05	0.150161	0.0609716	0.295886	0.132328	0.468268	0.000152402	4.06684e-06	0.00210933	1	0.801493	1	1	1	0.0101309	0.000119328	1	0	0	0	0	0	1	1	1
ENSMUSG00000020362	Cnot6	13.3164	12.3097	0.0647651	0.0908245	0.372985	0.56157	-7.82852	1.03703	0	0	0.144952	3.98084	0.0238552	0.234441	3.40268	3.31206	2.77045	4.03233	0.703407	0.0460207	0.877254	0.62825	0.0650905	0.0687734	0.0960191	0.0446363	1	0.639328	1	1	0.720142	0.546124	0.908577	0.390703	0	0	0	0	0	0	0	0	0
ENSMUSG00000020363	Gfpt2	14.3617	52.7917	0.04511	4.07535e-09	0.279133	2.24682e-07	-4.53949	11.8353	0	1	19.939	0.420294	1.4733	0.916151	2.39254	0.51861	1.09416	5.01952	7.99543e-06	0.516791	0.224825	0.338488	0.121916	0.471435	0.295552	0.0250631	0.00083018	1	1	1	0.968571	1	1	0.249509	1	0	0	0	0	0	0	0	1
ENSMUSG00000020364	Zfp354a	15.1362	2.75297	0.0342928	0.906875	0.221857	1	-0.216359	4.33418	0	0	2.28598e-05	0.171091	0.000372433	3.36477	0.84159	0.00826898	1.15779	6.21215	0.996185	0.679144	0.984603	0.0666049	0.358942	0.927545	0.281924	0.0126876	1	1	1	0.607391	1	1	1	0.144219	0	0	0	0	0	0	0	0	0
ENSMUSG00000020366	Mapk9	38.7495	11.715	2.1817e-06	0.110331	3.16894e-05	0.640798	-7.79049	1.4194	-1	0	0.912793	7.78592	0.412718	1.35526	0.441318	13.4819	7.78159	4.81164	0.339375	0.00526551	0.520593	0.24436	0.506487	0.000240879	0.00527813	0.0282681	1	0.153606	1	1	1	0.00540427	0.14762	0.273969	0	0	0	0	0	-1	0	0	-1
ENSMUSG00000020368	Canx	25.0099	10.086	0.000755731	0.183753	0.00753196	0.894771	3.43659	2.51497	1	0	0.0387735	0.000270705	0.0218497	0.493297	3.01182	0.00998483	3.78967	11.7463	0.843898	0.986873	0.882488	0.48246	0.0826595	0.920405	0.0515697	0.000609644	1	1	1	1	0.815342	1	0.64183	0.0106641	0	0	0	0	0	0	0	1	1
ENSMUSG00000020372	Rack1	8.46488	10.1309	0.29339	0.181277	1	0.886744	0.886494	-0.734939	0	0	0.00405363	2.96507	1.16373	0.703731	5.19667	2.17849	3.31648e-05	0.21606	0.949235	0.0850805	0.280694	0.401533	0.0226302	0.139951	0.995405	0.642059	1	0.873648	1	1	0.384831	0.867735	1	1	0	0	0	0	0	0	0	0	0
ENSMUSG00000020374	Rasgef1c	5.49168	12.3143	0.600188	0.0906841	1	0.560951	5.3296	3.76952	0	0	1.56669	3.19673	4.31971	0.00152123	0.120478	0.0411057	5.31802	1.26282	0.210688	0.0737857	0.0376734	0.968888	0.728517	0.839334	0.021106	0.261118	1	0.813335	0.623102	1	1	1	0.374496	1	0	0	0	0	0	0	0	0	0
ENSMUSG00000020375	Rufy1	6.23859	16.1585	0.512184	0.0237073	1	0.210865	-2.64798	-7.40953	0	0	5.36253	0.00605361	7.7865	0.078985	0.519717	2.0255	4.4898	0.0962279	0.0205739	0.937983	0.00526381	0.778678	0.470963	0.154678	0.0340977	0.756404	0.396888	1	0.176753	1	1	0.921619	0.500637	1	0	0	0	0	0	0	0	0	0
ENSMUSG00000020376	Rnf130	5.56106	10.8263	0.591829	0.146378	1	0.77392	-2.03832	-2.10639	0	0	0.104624	0.146082	0.00489177	0.209346	0.701821	0.104337	1.2474	0.00458425	0.746349	0.702308	0.94424	0.64728	0.402172	0.746686	0.264049	0.946019	1	1	1	1	1	1	1	1	0	0	0	0	0	0	0	0	0
ENSMUSG00000020377	Ltc4s	18.6638	9.80736	0.00930847	0.199755	0.0726239	0.938247	-12.4526	4.3698	-1	0	0.320497	1.16698	2.54436	6.19076	1.54044	9.77149	0.232277	1.3391	0.571309	0.280022	0.110689	0.0128419	0.214553	0.00177239	0.629841	0.247193	1	1	1	0.190921	1	0.029902	1	1	0	0	0	0	0	-1	0	0	-1
ENSMUSG00000020380	Rad50	1.84701	36.0793	0.96782	7.00366e-06	1	0.00020435	-10.2077	-13.4671	0	-1	13.8265	0.0189728	10.1767	0.083937	7.09593	1.16187	0.367318	0.449602	0.000200486	0.890444	0.00142223	0.772031	0.0077259	0.281078	0.54447	0.502524	0.0127918	1	0.068431	1	0.193402	1	1	1	-1	0	-1	0	0	0	0	0	-1
ENSMUSG00000020381	Mrnip	8.13855	6.6629	0.320536	0.464802	1	1	-5.18754	-14.1511	0	0	0.264178	0.23241	1.29957	1.99747	3.34559	2.52943	2.43789	0.528881	0.607264	0.629743	0.254291	0.157562	0.0673851	0.111741	0.118435	0.467078	1	1	1	0.993893	0.732746	0.746996	0.991319	1	0	0	0	0	0	0	0	0	0
ENSMUSG00000020385	Clk4	280.592	43.0779	8.3956e-57	3.22206e-07	1.52473e-54	1.23489e-05	15.2757	2.98507	1	1	2.85734	30.6658	5.40496	114.851	0.497076	59.1935	19.5842	44.2338	0.0909578	3.06526e-08	0.0200796	8.48284e-27	0.480788	1.42904e-14	9.62632e-06	2.914e-11	0.91772	5.64059e-06	0.422718	9.06571e-24	1	2.19989e-12	0.00112624	2.09495e-09	0	1	0	1	0	1	1	1	1
ENSMUSG00000020386	Sar1b	41.9017	8.8718	5.43158e-07	0.261992	8.50759e-06	1	2.97422	-1.72803	1	0	3.73523	1.63205	0.04114	22.5735	0.593218	6.25905	2.03153	0.7288	0.0532763	0.20142	0.839268	2.02259e-06	0.441177	0.0123561	0.154065	0.393272	0.694679	1	1	0.000119166	1	0.149567	1	1	0	0	0	1	0	0	0	0	1
ENSMUSG00000020387	Jade2	60.1641	10.7917	1.39984e-10	0.147967	3.11797e-09	0.7795	4.66366	1.71739	1	0	0.492662	2.24353	3.60693	22.3343	3.46193	0.0830558	0.784825	0.00123443	0.482742	0.134174	0.0575393	2.29075e-06	0.0627969	0.773198	0.37567	0.971973	1	1	0.77953	0.000131921	0.705726	1	1	1	0	0	0	-1	0	0	0	0	-1
ENSMUSG00000020388	Pdlim4	25.41	5.21552	0.000641701	0.633681	0.00647563	1	-11.1635	6.3966	-1	0	0.211718	3.91772	0.0276493	11.3104	0.00343352	3.53729	0.790923	1.04931	0.645424	0.0477796	0.867936	0.000770726	0.953274	0.0600034	0.373821	0.305667	1	0.653843	1	0.0204544	1	0.496511	1	1	0	0	0	-1	0	0	0	0	-1
ENSMUSG00000020389	Cdkl3	14.1615	6.02645	0.0483827	0.536665	0.295535	1	-7.45259	0.790582	0	0	0.0983576	0.267774	0.0275162	0.107352	2.35601	2.51969	1.71377	2.20976	0.75381	0.604829	0.868251	0.74318	0.124801	0.112433	0.190497	0.13714	1	1	1	1	0.978735	0.749997	1	0.840966	0	0	0	0	0	0	0	0	0
ENSMUSG00000020390	Ube2b	39.5593	15.7639	1.52841e-06	0.0273634	2.262e-05	0.234925	4.68446	3.10009	1	0	0.310211	2.4371	3.76782	20.7216	2.78429	6.0008	8.78296	5.42408	0.577551	0.118495	0.0522475	5.31147e-06	0.0951927	0.0142994	0.00304057	0.0198609	1	1	0.73869	0.00027638	0.872944	0.167579	0.10064	0.206846	0	0	0	1	0	0	0	0	1
ENSMUSG00000020392	Cdkn2aipnl	14.7933	6.67137	0.0387416	0.46388	0.24606	1	3.99879	-1.90279	0	0	2.42102	3.92184	0.213009	0.0481997	1.70143	5.91405	0.7011	0.911905	0.119717	0.0476628	0.644419	0.826226	0.1921	0.0150206	0.402414	0.33961	1	0.652887	1	1	1	0.174187	1	1	0	0	0	0	0	0	0	0	0
ENSMUSG00000020393	Kremen1	11.6033	45.2104	0.114382	1.24484e-07	0.579862	5.26883e-06	-2.29692	13.1283	0	1	12.6176	0.968915	2.47262	0.149678	6.13889	0.120016	2.7282	5.51665	0.000382141	0.324951	0.115845	0.698843	0.013224	0.729017	0.0985906	0.0188363	0.0214102	1	1	1	0.274625	1	0.920687	0.198783	1	0	0	0	0	0	0	0	1
ENSMUSG00000020397	Med7	3.16065	34.2771	0.869754	1.52847e-05	1	0.000411538	-4.94667	3.55103	0	1	2.51711	0.0339893	13.7151	0.184539	12.6026	0.00797791	1.79484	0.0691852	0.112617	0.85373	0.000212736	0.667501	0.000385204	0.928828	0.180338	0.792527	1	1	0.0155353	1	0.0222757	1	1	1	0	0	1	0	1	0	0	0	1
ENSMUSG00000020400	Tnip1	16.2625	25.2159	0.0228236	0.000694735	0.157504	0.0115422	1.5613	6.7824	0	1	2.52598	2.24328	0.693539	4.82484	4.89591	7.51854	11.0746	1.7222	0.111985	0.134196	0.404963	0.0280524	0.0269204	0.00610671	0.000875191	0.18941	1	1	1	0.338977	0.429558	0.0840739	0.0387546	1	0	0	0	0	0	1	1	0	1
ENSMUSG00000020402	Vdac1	43.582	13.7109	2.57462e-07	0.0565688	4.18117e-06	0.402213	-0.389617	1.12992	-1	0	0.0192618	1.58951	2.04676	1.38506	0.270282	4.01589	3.75581	26.022	0.889618	0.207396	0.15253	0.239241	0.603143	0.0450733	0.0526242	3.37541e-07	1	1	1	1	1	0.403749	0.649886	1.23898e-05	0	0	0	0	0	0	0	-1	-1
ENSMUSG00000020407	Upp1	3.77832	30.6017	0.804927	7.36195e-05	1	0.00166176	2.64084	22.7626	0	1	0.727333	0.496562	3.7509	0.120587	12.2368	0.0518745	6.28471	0.377386	0.393749	0.481015	0.0527792	0.728399	0.000468559	0.819833	0.0121784	0.539006	1	1	0.743807	1	0.0260034	1	0.261613	1	0	0	0	0	1	0	0	0	1
ENSMUSG00000020409	Slu7	63.6436	20.4147	2.81553e-11	0.00474022	6.65536e-10	0.0581777	10.6255	7.42686	1	1	0.584893	4.73634	0.460339	6.61305	0.224947	3.13571	7.59134	27.1482	0.444401	0.0295318	0.497466	0.0101234	0.635296	0.0765949	0.00586493	1.88439e-07	1	0.491868	1	0.159743	1	0.586876	0.158373	7.22215e-06	0	0	0	0	0	0	0	1	1
ENSMUSG00000020412	Ascc2	6.1786	15.0291	0.519057	0.0356284	1	0.286662	0.714472	6.4771	0	0	7.04477	0.380647	0.380672	2.03314	0.00109824	0.639322	0.513195	0.245478	0.00794969	0.537257	0.537244	0.153903	0.973563	0.423956	0.473759	0.620277	0.208587	1	1	0.978921	1	1	1	1	0	0	0	0	0	0	0	0	0
ENSMUSG00000020413	Hus1	21.712	2.94092	0.00284754	0.890414	0.0252387	1	-6.24955	-3.1009	-1	0	0.0389207	0.78509	0.658196	3.16486	0.333042	4.33739	1.44292	9.74447	0.843606	0.375589	0.417197	0.0752389	0.563874	0.0372839	0.229668	0.00179863	1	1	1	0.655468	1	0.350411	1	0.0274301	0	0	0	0	0	0	0	-1	-1
ENSMUSG00000020415	Pttg1	10.5412	5.22988	0.159919	0.631932	0.742953	1	3.05204	-1.81682	0	0	2.93569	2.21059	0.146674	4.57286	0.00770214	0.528044	0.275237	0.216844	0.0866415	0.137066	0.701734	0.0324823	0.930066	0.46743	0.59984	0.641455	0.897136	1	1	0.377329	1	1	1	1	0	0	0	0	0	0	0	0	0
ENSMUSG00000020420	Zfp607a	12.6009	13.1566	0.0824499	0.0683827	0.452036	0.459187	-13.8649	-11.3244	0	0	9.33232	0.102256	2.56262	3.59073	0.338684	2.0657	0.0748013	0.0784056	0.00225147	0.749139	0.109417	0.0581029	0.56059	0.150646	0.78447	0.77947	0.0834698	1	1	0.556489	1	0.907812	1	1	-1	0	0	0	0	0	0	0	-1
ENSMUSG00000020422	Tns3	13.5227	24.3251	0.0603517	0.000998694	0.353008	0.0156958	-5.10085	12.8498	0	1	17.475	0.151503	2.91767	1.47625	6.73549	2.08126	1.08206e-05	1.85133	2.91103e-05	0.697103	0.0876145	0.224362	0.00945133	0.149117	0.997375	0.173629	0.00252379	1	0.954893	1	0.223506	0.902469	1	0.976189	1	0	0	0	0	0	0	0	1
ENSMUSG00000020423	Btg2	144.213	48.2724	6.65195e-28	3.14958e-08	4.14427e-26	1.5115e-06	27.1208	22.1616	1	1	26.0262	20.7862	8.12134	34.6204	0.0114634	47.7217	1.82103	7.53431	3.36823e-07	5.13529e-06	0.00437472	4.00695e-09	0.914736	4.91233e-12	0.17719	0.00605348	5.22253e-05	0.000520772	0.155744	4.12367e-07	1	4.99072e-10	1	0.0780352	1	1	0	1	0	1	0	1	1
ENSMUSG00000020424	Castor1	16.7817	19.5109	0.0188596	0.0067288	0.133992	0.0775004	5.75225	-0.0712525	0	-1	1.98375	0.425549	0.706476	7.04873	0.287039	3.07401	0.559012	0.510911	0.158995	0.514181	0.400616	0.00793213	0.592124	0.0795529	0.454659	0.474745	1	1	1	0.133121	1	0.602026	1	1	0	0	0	0	0	0	0	0	0
ENSMUSG00000020427	Igfbp3	32.6871	33.4725	3.0276e-05	2.16144e-05	0.000380748	0.000559468	4.86991	9.54628	1	1	3.80368	0.20554	12.4455	0.583656	0.984224	18.3459	0.66921	3.72064	0.0511401	0.650286	0.000419003	0.444883	0.321158	1.84216e-05	0.413327	0.0537439	0.679094	1	0.0264305	1	1	0.000563735	1	0.447246	0	0	1	0	0	1	0	0	1
ENSMUSG00000020430	Pes1	146.311	31.127	2.41459e-28	5.89095e-05	1.51966e-26	0.00136692	9.23258	7.08993	1	1	3.08715	10.5155	1.95256	9.2953	2.21651	22.5955	26.6658	31.1102	0.0789128	0.0011838	0.162311	0.00229743	0.136541	1.99953e-06	2.41866e-07	2.43791e-08	0.856014	0.0488038	1	0.0501473	1	7.49798e-05	5.67139e-05	1.0988e-06	0	1	0	1	0	1	1	1	1
ENSMUSG00000020431	Adcy1	11.8415	23.6155	0.105892	0.00133081	0.546924	0.0201004	-4.54761	15.2515	0	1	4.32451	0.418445	1.43494	3.26493	0.294359	0.254704	9.28242	8.01014	0.0375673	0.517714	0.23096	0.0707759	0.587441	0.613782	0.00231363	0.00465163	0.567626	1	1	0.629417	1	1	0.0819474	0.0625768	0	0	0	0	0	0	-1	-1	-1
ENSMUSG00000020432	Tcn2	27.2049	11.7411	0.000306131	0.109401	0.00328683	0.636939	6.48799	0.735816	1	0	0.681758	11.985	0.598575	4.53138	0.00235548	10.3382	7.50759	0.0210125	0.408982	0.000536296	0.439122	0.0332789	0.961291	0.00130305	0.00614395	0.884745	1	0.0261305	1	0.383456	1	0.0230692	0.164232	1	0	1	0	0	0	1	0	0	1
ENSMUSG00000020434	4921536K21Rik	6.60489	9.311	0.471143	0.231092	1	1	6.84012	21.7413	0	0	2.38177	0.367477	3.40415	0.0614328	1.23897	3.95128	0.689454	0.783242	0.122758	0.544383	0.0650326	0.804246	0.26567	0.0468356	0.40635	0.376151	1	1	0.827222	1	1	0.415982	1	1	0	0	0	0	0	0	0	0	0
ENSMUSG00000020435	Osbp2	33.1728	11.162	2.45847e-05	0.131705	0.000313215	0.722889	6.0967	17.5448	1	0	0.684411	2.8417	1.64648	3.44524	0.165041	9.81398	6.19032	13.0402	0.408072	0.0918467	0.199439	0.0634343	0.684557	0.00173191	0.0128451	0.000304883	1	0.90516	1	0.589659	1	0.0293258	0.270907	0.00579653	0	0	0	0	0	1	0	1	1
ENSMUSG00000020437	Myo1g	8.67071	14.0681	0.27717	0.0499841	1	0.369188	-1.89081	0.314229	0	0	1.71271	4.26159	2.72321	3.78944	1.53663	0.173284	0.120666	0.017871	0.190634	0.0389834	0.0988992	0.051577	0.215121	0.677209	0.728314	0.893654	1	0.57756	1	0.514959	1	1	1	1	0	0	0	0	0	0	0	0	0
ENSMUSG00000020439	Smtn	257.227	53.9443	8.01508e-52	2.41229e-09	1.24073e-49	1.38776e-07	-21.1277	-6.90559	-1	-1	7.45743	20.1605	20.7496	63.0023	8.37735	62.0742	3.63009	77.3344	0.00631753	7.12092e-06	5.23415e-06	2.0647e-15	0.00379926	3.30758e-15	0.0567438	1.4433e-18	0.177944	0.000688765	0.000707731	6.23595e-13	0.117807	5.67322e-13	0.676572	2.87485e-16	0	-1	-1	-1	0	-1	0	-1	-1
ENSMUSG00000020440	Arf5	2.62221	5.40224	0.917617	0.611	1	1	1.76611	2.08956	0	0	0.0699436	1.31265	0.01189	0.17168	0.0580539	0.703823	1.44651	0.339684	0.791419	0.251915	0.91317	0.678623	0.809599	0.401502	0.229089	0.560012	1	1	1	1	1	1	1	1	0	0	0	0	0	0	0	0	0
ENSMUSG00000020441	2310033P09Rik	12.5489	5.192	0.0838924	0.636546	0.457702	1	-7.10849	0.666449	0	0	0.0280323	1.47657	1.20529	0.00604174	0.389636	2.29494	0.682344	0.378492	0.867033	0.224312	0.272268	0.938044	0.532491	0.129796	0.408781	0.538411	1	1	1	1	1	0.823889	1	1	0	0	0	0	0	0	0	0	0
ENSMUSG00000020444	Guk1	6.85789	7.43943	0.443825	0.384603	1	1	-0.857535	-0.852916	0	0	0.388789	0.010582	0.0584313	1.07515	1.12781	0.123566	0.216249	3.39925	0.532936	0.918067	0.808993	0.299785	0.288242	0.725198	0.641913	0.0652259	1	1	1	1	1	1	1	0.514448	0	0	0	0	0	0	0	0	0
ENSMUSG00000020447	Npc1l1	5.89323	16.3663	0.552271	0.0219729	1	0.198565	-2.5612	0.732411	0	0	1.46122	0.537132	4.32601	0.00686671	1.28817	1.69329	0.716961	0.664893	0.226735	0.463624	0.0375342	0.933958	0.256386	0.193168	0.397143	0.414838	1	1	0.622122	1	1	1	1	1	0	0	0	0	0	0	0	0	0
ENSMUSG00000020448	Rnf185	9.94577	15.2767	0.191668	0.0326111	0.844008	0.268369	-5.28226	2.06567	0	0	0.0128211	5.63473	0.816846	2.00812	3.88051	0.0169665	13.396	0.932825	0.909848	0.017608	0.366104	0.156459	0.0488497	0.896364	0.000252166	0.33413	1	0.356998	1	0.988845	0.615237	1	0.0149446	1	0	0	0	0	0	0	1	0	1
ENSMUSG00000020451	Limk2	8.19737	11.8137	0.315513	0.106855	1	0.627123	1.54363	4.71688	0	0	6.28158	4.84389	1.90074	0.812464	0.350709	0.0220576	0.0952173	1.99036	0.0121999	0.0277442	0.167995	0.367393	0.553712	0.881934	0.757646	0.158303	0.279826	0.473681	1	1	1	1	1	0.919075	0	0	0	0	0	0	0	0	0
ENSMUSG00000020453	Patz1	44.7564	34.7098	1.52489e-07	1.26802e-05	2.52662e-06	0.000347646	-5.63034	0.23216	-1	1	1.09689	2.53738	1.94782	11.7434	3.69358	30.892	20.7492	0.398803	0.29495	0.111179	0.162822	0.000610579	0.0546222	2.72797e-08	5.23523e-06	0.527708	1	0.984947	1	0.016873	0.653503	1.50398e-06	0.000684559	1	0	0	0	1	0	1	1	0	1
ENSMUSG00000020454	Eif4enif1	30.2577	12.0161	8.51596e-05	0.100032	0.000996121	0.600007	-3.05261	-1.3761	-1	0	3.56366	0.343466	0.113816	1.38241	0.000588545	4.73155	2.09898	23.1281	0.0590574	0.557835	0.735841	0.23969	0.980645	0.0296141	0.147398	1.51562e-06	0.736204	1	1	1	1	0.294884	1	4.84623e-05	0	0	0	0	0	0	0	1	1
ENSMUSG00000020455	Trim11	47.0573	38.2917	5.44009e-08	2.66671e-06	9.48015e-07	8.48295e-05	3.96763	8.32072	1	1	0.5814	0.704833	1.02526	1.18375	10.0568	25.5456	9.82189	19.1957	0.445764	0.401164	0.311275	0.276594	0.00151784	4.32061e-07	0.00172447	1.17977e-05	1	1	1	1	0.0614802	1.87439e-05	0.0655066	0.000313549	0	0	0	0	1	1	1	1	1
ENSMUSG00000020456	Ogdh	21.2544	49.9052	0.00341135	1.50775e-08	0.0297285	7.60345e-07	1.05128	7.89076	1	1	25.4052	2.13775	5.61658	6.73017	6.14873	1.31887	0.0436619	9.74188	4.64671e-07	0.143713	0.0177914	0.00947954	0.0131506	0.250795	0.834484	0.00180116	6.94512e-05	1	0.393442	0.152168	0.273829	1	1	0.0274612	1	0	0	0	0	0	0	-1	mixed
ENSMUSG00000020457	Drg1	65.7043	13.231	1.08541e-11	0.0666756	2.66783e-10	0.451103	4.13247	-0.96697	1	0	0.319459	2.82334	2.46696	9.56688	0.824527	8.62765	10.6009	27.8683	0.571933	0.0929029	0.116263	0.00198119	0.36386	0.00331099	0.00113034	1.29861e-07	1	0.910081	1	0.0444133	1	0.0506891	0.0479148	5.1438e-06	0	0	0	1	0	1	1	1	1
ENSMUSG00000020458	Rtn4	134.375	26.3591	7.6523e-26	0.000434398	4.41601e-24	0.00774985	-7.58508	-4.21103	-1	-1	2.52893	2.83987	1.87255	3.25381	0.0477397	39.9479	5.53699	56.1831	0.111776	0.0919514	0.171184	0.0712577	0.827044	2.6083e-10	0.0186186	6.60274e-14	1	0.905307	1	0.632488	1	1.99657e-08	0.346166	7.11113e-12	0	0	0	0	0	-1	0	-1	-1
ENSMUSG00000020459	Mtif2	27.8451	5.7207	0.000234562	0.572714	0.00257106	1	-2.10614	-1.14149	-1	0	1.60805	0.060038	0.0489896	1.4507	0.157792	18.1739	0.534952	4.07863	0.204765	0.806436	0.824831	0.228415	0.691198	2.01623e-05	0.464532	0.0434289	1	1	1	1	1	0.000610283	1	0.383238	0	0	0	0	0	-1	0	0	-1
ENSMUSG00000020460	Rps27a	11.0421	20.6412	0.136794	0.00433908	0.662714	0.0542244	0.236315	-4.17175	0	-1	4.83546	1.31252	0.889349	0.84784	6.00907	3.07669	0.431843	0.0119771	0.0278803	0.251938	0.345654	0.357164	0.0142325	0.0794222	0.511086	0.912854	0.4768	1	1	1	0.28793	0.601408	1	1	0	0	0	0	0	0	0	0	0
ENSMUSG00000020462	Cfap36	7.54629	10.9542	0.374294	0.140629	1	0.755602	-3.13722	-2.93444	0	0	2.95065	0.0839632	0.533526	1.64699	0.171575	1.40747	1.87702	3.36773	0.0858428	0.771997	0.465128	0.199369	0.678715	0.235477	0.170673	0.0664852	0.894511	1	1	1	1	1	1	0.522452	0	0	0	0	0	0	0	0	0
ENSMUSG00000020463	Ppp4r3b	13.0214	45.694	0.071589	1.00261e-07	0.40345	4.31955e-06	-3.23337	-7.59622	0	-1	14.2311	2.73725	7.01794	1.08295	2.44586	1.76422	15.5996	6.957	0.000161676	0.0980333	0.00806969	0.298038	0.117835	0.184099	7.82702e-05	0.00834918	0.0106962	0.927051	0.238668	1	0.958391	1	0.00613499	0.101976	-1	0	0	0	0	0	1	0	mixed
ENSMUSG00000020464	Pnpt1	15.4365	17.7688	0.0307942	0.0130577	0.20286	0.132637	-8.55749	-0.265597	0	0	0.194564	5.84855	0.851527	1.34891	7.69424	4.19925	2.93601	1.8767	0.659145	0.0155899	0.356121	0.245468	0.00553974	0.0404417	0.0866244	0.170709	1	0.3303	1	1	0.154084	0.3729	0.859946	0.963814	0	0	0	0	0	0	0	0	0
ENSMUSG00000020467	Efemp1	30.4258	29.7976	7.93127e-05	0.000103429	0.000933032	0.00223217	-10.2097	-3.90589	-1	-1	0.000439762	0.0784246	0.326198	0.229866	5.26617	0.464356	11.607	18.4341	0.983269	0.779444	0.567907	0.631623	0.0217438	0.495595	0.000657049	1.7588e-05	1	1	1	1	0.374503	1	0.0312674	0.000452509	0	0	0	0	0	0	-1	-1	-1
ENSMUSG00000020471	Pold2	53.2541	22.5489	3.30256e-09	0.00204179	6.52215e-08	0.0288504	8.14263	2.80046	1	1	7.25321	5.8362	2.72791	0.233595	3.0791	5.39952	5.40501	11.0654	0.00707744	0.0156997	0.0986082	0.628871	0.0793044	0.0201423	0.020079	0.000879534	0.191767	0.331364	1	1	0.794516	0.219888	0.363311	0.0146958	0	0	0	0	0	0	0	1	1
ENSMUSG00000020472	Zkscan17	116.426	28.9073	4.24642e-22	0.000150428	1.96492e-20	0.00310079	11.7821	4.33925	1	1	2.78603	11.4891	9.13591	12.9364	0.261121	23.6751	3.85463	25.2117	0.0950898	0.000700059	0.00250641	0.000322258	0.609351	1.14048e-06	0.0496088	5.13699e-07	0.935793	0.0322858	0.104336	0.00996042	1	4.43528e-05	0.625859	1.81371e-05	0	1	0	1	0	1	0	1	1
ENSMUSG00000020473	Aebp1	17.9028	15.0802	0.0124162	0.0349853	0.093459	0.282388	-3.35755	4.08149	-1	0	6.41725	8.31924e-05	0.201591	0.213513	0.101171	0.719561	0.0498541	17.2038	0.0113017	0.992723	0.653439	0.644028	0.750428	0.396288	0.823317	3.35759e-05	0.266938	1	1	1	1	1	1	0.000808105	0	0	0	0	0	0	0	-1	-1
ENSMUSG00000020474	Polm	53.9156	17.3909	2.4441e-09	0.0150423	4.88055e-08	0.148218	-23.0269	-9.18848	-1	0	7.54056	20.5514	1.7442	19.6271	4.88946	1.30812	1.57487	0.122586	0.00603252	5.80523e-06	0.186608	9.41236e-06	0.0270212	0.252735	0.209501	0.726247	0.173433	0.000582336	1	0.000459643	0.429779	1	1	1	0	-1	0	-1	0	0	0	0	-1
ENSMUSG00000020475	Pgam2	217.896	8.13143	1.84461e-43	0.321148	2.16725e-41	1	-13.6149	1.04691	-1	0	0.609349	0.634745	0.131623	16.7721	0.0645288	56.7016	1.2947	109.571	0.435033	0.42562	0.716755	4.21494e-05	0.799476	5.07229e-14	0.255184	1.21687e-25	1	1	1	0.00173252	1	7.19088e-12	1	5.45364e-23	0	0	0	-1	0	-1	0	-1	-1
ENSMUSG00000020476	Dbnl	12.0162	3.576	0.100026	0.827112	0.523176	1	5.83252	2.87483	0	0	0.223047	3.60792	0.68644	1.73232	0.0422288	0.238931	0.0220129	3.19734	0.636728	0.0575049	0.407378	0.188115	0.837184	0.624979	0.882053	0.0737579	1	0.715086	1	1	1	1	1	0.561885	0	0	0	0	0	0	0	0	0
ENSMUSG00000020477	Mrps24	52.7384	3.89108	4.17524e-09	0.792234	8.18739e-08	1	0.13373	-0.478433	1	0	0.06626	3.67118	1.08872	0.334246	1.12546	9.59634	0.899914	26.1814	0.796862	0.055361	0.296754	0.56317	0.288745	0.00194965	0.342805	3.10804e-07	1	0.702255	1	1	1	0.032362	1	1.14614e-05	0	0	0	0	0	-1	0	-1	-1
ENSMUSG00000020482	Ccdc117	128.784	29.649	1.12809e-24	0.000110117	6.0984e-23	0.00235912	1.92536	-1.91251	1	-1	9.94735	0.735237	6.72646	1.99872	2.60758	24.1119	7.38767	88.9684	0.00161081	0.391191	0.00949929	0.157432	0.106354	9.08965e-07	0.00656724	4.01171e-21	0.0655806	1	0.264517	0.993521	0.923317	3.62107e-05	0.172082	1.02739e-18	-1	0	0	0	0	1	0	1	mixed
ENSMUSG00000020483	Dynll2	295.556	39.245	5.37835e-60	1.75499e-06	1.09886e-57	5.79156e-05	-12.3516	-2.77263	-1	-1	0.579625	5.66347	1.89364	21.6725	0.0828187	65.6747	14.4967	77.8547	0.446459	0.0173218	0.168792	3.23395e-06	0.773513	5.31839e-16	0.000140403	1.10905e-18	1	0.353093	1	0.000178471	1	1.0407e-13	0.00957377	2.24939e-16	0	0	0	-1	0	-1	-1	-1	-1
ENSMUSG00000020484	Xbp1	134.429	50.469	7.45294e-26	1.16842e-08	4.30543e-24	5.97358e-07	5.54696	1.7125	1	1	2.90831	0.255342	1.12371	3.20002	2.78558	19.3313	39.7141	84.5688	0.0881242	0.613338	0.289122	0.0736375	0.095116	1.0989e-05	2.9399e-10	3.71072e-20	0.903899	1	1	0.646384	0.872944	0.000355259	1.99243e-07	8.66452e-18	0	0	0	0	0	1	1	1	1
ENSMUSG00000020485	Supt4a	50.162	8.15002	1.34249e-08	0.319552	2.50272e-07	1	6.55018	1.27458	1	0	1.42622	2.59882	0.813991	2.56531	0.256887	7.33493	0.685396	22.2978	0.232382	0.106943	0.366943	0.109231	0.612267	0.00676273	0.407735	2.33479e-06	1	0.96873	1	0.817438	1	0.0914004	1	7.2069e-05	0	0	0	0	0	1	0	1	1
ENSMUSG00000020486	Septin4	35.3157	40.5038	9.75538e-06	1.00798e-06	0.000130919	3.51421e-05	-12.5672	-7.13185	-1	-1	21.866	9.89413	0.452151	1.53206	2.56601	3.88739	0.890113	7.65765	2.92361e-06	0.00165807	0.501315	0.215803	0.109183	0.04865	0.345447	0.0056532	0.000345623	0.0634574	1	1	0.934984	0.427112	1	0.0735696	-1	-1	0	0	0	0	0	1	mixed
ENSMUSG00000020491	2810021J22Rik	10.0104	6.62806	0.187983	0.468605	0.832587	1	-18.5011	0.409502	0	0	2.42107	4.84611	1.66284	0.878835	0.775189	1.79487	0.0580595	0.368934	0.119713	0.0277085	0.197221	0.348521	0.378617	0.180334	0.80959	0.543586	1	0.473653	1	1	1	1	1	1	0	0	0	0	0	0	0	0	0
ENSMUSG00000020492	Ska2	23.6782	15.7464	0.00129761	0.0275375	0.0123353	0.235872	-12.8599	-3.43262	-1	0	2.10734	1.02996	3.96095	5.22788	9.12489	10.6853	1.20448	1.76754	0.146594	0.310169	0.0465674	0.0222277	0.00252156	0.00107993	0.272428	0.183687	1	1	0.693206	0.28747	0.088634	0.0196256	1	1	0	0	0	0	-1	-1	0	0	-1
ENSMUSG00000020495	Smg8	122.123	30.8203	2.76766e-23	6.71013e-05	1.37697e-21	0.00153584	14.5232	6.01679	1	1	0.652413	3.94773	9.4316	14.4334	5.09125	49.3721	6.12198	34.0864	0.419251	0.0469346	0.00213278	0.000145202	0.0240468	2.1173e-12	0.0133511	5.27192e-09	1	0.646833	0.0920226	0.00500576	0.399807	2.31169e-10	0.278304	2.67558e-07	0	0	1	1	0	1	0	1	1
ENSMUSG00000020496	Rnf187	7.8625	11.2089	0.344875	0.129761	1	0.715937	-0.312455	1.34339	0	0	2.25933	1.6438	1.18811	0.000963822	0.168753	0.20855	3.68935	1.39082	0.132812	0.199804	0.275711	0.975233	0.681223	0.647906	0.0547609	0.238266	1	1	1	1	1	1	0.665292	1	0	0	0	0	0	0	0	0	0
ENSMUSG00000020513	Tubd1	9.71964	23.6763	0.205026	0.00129857	0.88491	0.0196796	-4.28692	-3.59509	0	-1	0.0376666	0.778891	0.0134954	0.765311	12.1863	0.484415	8.20366	4.65501	0.846114	0.377481	0.907518	0.381672	0.000481423	0.486429	0.00418059	0.030963	1	1	1	1	0.0265418	1	0.125991	0.294995	0	0	0	0	-1	0	0	0	-1
ENSMUSG00000020514	Mrpl22	8.06464	12.4608	0.326928	0.086387	1	0.542952	1.81754	-7.01715	0	0	6.73565	0.0030288	0.0648911	1.51007	0.0326995	0.615598	0.000350528	4.61369	0.00945047	0.956111	0.798926	0.219129	0.856501	0.432688	0.985063	0.0317178	0.237751	1	1	1	1	1	1	0.300742	0	0	0	0	0	0	0	0	0
ENSMUSG00000020515	Cnot8	11.0336	10.6559	0.137159	0.154348	0.663562	0.800225	-4.14649	-1.89127	0	0	1.65702	4.67137	1.50242	0.538285	2.02688	1.33497	1.97736	0.417224	0.198006	0.0306694	0.220299	0.463144	0.154538	0.247922	0.159669	0.518326	1	0.501882	1	1	1	1	1	1	0	0	0	0	0	0	0	0	0
ENSMUSG00000020516	Rps6kb1	34.9953	23.5052	1.12073e-05	0.00139135	0.000149537	0.0208864	-5.75285	0.658752	-1	1	3.92836	9.39835	1.74716	0.692733	3.71934	2.38614	7.20917	23.2612	0.0474782	0.0021718	0.186234	0.405236	0.0537857	0.122416	0.00725321	1.41428e-06	0.651322	0.0788847	1	1	0.6481	0.793641	0.184317	4.54836e-05	0	-1	0	0	0	0	0	1	mixed
ENSMUSG00000020519	Sap30l	5.73688	6.93076	0.570786	0.436125	1	1	1.20709	3.3244	0	0	4.09426	1.80226	0.040701	0.13049	0.179958	3.15239	1.38792	0.00892354	0.043029	0.17944	0.840116	0.717924	0.67141	0.0758158	0.238757	0.92474	0.614995	1	1	1	1	0.582351	1	1	0	0	0	0	0	0	0	0	0
ENSMUSG00000020520	Galnt10	54.9789	12.7919	1.50531e-09	0.0773433	3.06539e-08	0.501488	-4.47042	-0.376708	-1	0	0.0627527	1.49447e-05	0.707614	20.0103	0.310813	13.4122	7.29357	8.6965	0.802197	0.996916	0.400237	7.70265e-06	0.577182	0.000249991	0.00692017	0.00318821	1	1	1	0.00038391	1	0.00556824	0.178374	0.045164	0	0	0	-1	0	-1	0	-1	-1
ENSMUSG00000020521	Rnft1	15.3041	33.4471	0.0322926	2.18522e-05	0.211154	0.000564833	-3.93167	6.00533	0	1	1.37896	7.0237	15.3134	6.16279	21.6149	0.766647	0.834412	0.321831	0.240279	0.00804378	9.10683e-05	0.0130465	3.33249e-06	0.381256	0.361	0.570509	1	0.206508	0.00795745	0.193291	0.000459544	1	1	1	0	0	1	0	1	0	0	0	1
ENSMUSG00000020522	Mfap3	18.7921	16.36	0.00886408	0.022023	0.0695571	0.198747	-5.97433	-1.35917	-1	0	10.2382	2.09944	0.892394	2.10022	1.28465	7.9382	1.47987	0.0233326	0.00137561	0.147353	0.344829	0.147278	0.257036	0.0048402	0.223794	0.878595	0.0583117	1	1	0.954655	1	0.0695223	1	1	-1	0	0	0	0	-1	0	0	-1
ENSMUSG00000020523	Fam114a2	7.13874	4.46082	0.414579	0.72543	1	1	-1.99844	0.620342	0	0	0.158546	0.0233911	2.04672	0.149832	0.100795	3.25597	1.59556	1.00087	0.690498	0.878444	0.152535	0.698696	0.750878	0.071164	0.206534	0.3171	1	1	1	1	1	0.558589	1	1	0	0	0	0	0	0	0	0	0
ENSMUSG00000020525	Ppm1d	71.0543	14.286	9.04339e-13	0.0463225	2.40348e-11	0.348512	11.7079	-0.00604211	1	0	0.0370723	8.29846	3.44685	24.9464	9.7954	31.0345	0.00396195	9.75511	0.847318	0.00396788	0.0633726	5.89452e-07	0.00174949	2.53482e-08	0.949811	0.00178825	1	0.124159	0.817303	3.90437e-05	0.0685646	1.40446e-06	1	0.0272942	0	0	0	1	1	1	0	1	1
ENSMUSG00000020526	Znhit3	10.6474	11.3988	0.154755	0.122145	0.724974	0.687386	-2.91703	-6.11118	0	0	0.95108	0.0564407	0.594548	0.197189	2.30818	1.73201	0.0325236	0.228235	0.329445	0.812213	0.440666	0.657	0.128695	0.188154	0.856883	0.632836	1	1	1	1	0.988933	1	1	1	0	0	0	0	0	0	0	0	0
ENSMUSG00000020527	Myo19	12.9555	27.1119	0.073199	0.000318167	0.41094	0.00591355	-6.92823	15.2629	0	1	9.01484	2.19022	0.797143	2.93055	15.0071	0.883984	3.13545	3.14297	0.00267796	0.138889	0.371949	0.086918	0.000107107	0.347113	0.076607	0.0762551	0.0953252	1	1	0.716799	0.00794693	1	0.806762	0.575699	1	0	0	0	1	0	0	0	1
ENSMUSG00000020528	Prpsap2	12.7572	6.21973	0.0782506	0.51434	0.433043	1	0.0408967	-2.44895	0	0	2.15836	1.44523	0.210718	0.483339	0.383279	3.35826	0.139626	0.761274	0.141796	0.229295	0.646205	0.486914	0.535853	0.0668688	0.708653	0.38293	1	1	1	1	1	0.535616	1	1	0	0	0	0	0	0	0	0	0
ENSMUSG00000020530	Ggnbp2	309.974	72.4216	4.48001e-63	4.78119e-13	1.05495e-60	4.66969e-11	15.024	4.66475	1	1	0.201762	21.8011	18.0434	68.2463	19.9854	82.0828	39.4909	48.7916	0.653302	3.02433e-06	2.15923e-05	1.44298e-16	7.80367e-06	1.30504e-19	3.29593e-10	2.84656e-12	1	0.000317115	0.00243007	5.27572e-14	0.000942311	3.77736e-17	2.15488e-07	2.3824e-10	0	1	1	1	1	1	1	1	1
ENSMUSG00000020532	Acaca	54.1714	25.9226	2.17521e-09	0.000519951	4.36557e-08	0.00903824	-8.79326	2.00257	-1	1	0.284034	10.2021	7.40621	10.2619	10.6567	19.0945	4.70975	0.30952	0.594069	0.00140278	0.00649991	0.00135809	0.00109671	1.244e-05	0.029992	0.577975	1	0.0557631	0.204274	0.0327432	0.0481797	0.000396176	0.465961	1	0	-1	0	-1	-1	-1	0	0	-1
ENSMUSG00000020534	Shmt1	8.96231	7.72796	0.255374	0.357192	1	1	-0.385655	1.09154	0	0	0.578054	0.283871	3.13528	1.14146	0.336789	0.906069	3.00452	0.751635	0.447076	0.594175	0.0766152	0.285344	0.561689	0.34116	0.0830327	0.385959	1	1	0.901067	1	1	1	0.842193	1	0	0	0	0	0	0	0	0	0
ENSMUSG00000020536	Llgl1	16.9919	2.92683	0.0174483	0.891688	0.125441	1	5.42465	0.831071	0	0	0.443518	2.3008	0.532235	2.85519	0.000166106	9.587	0.044734	2.60677	0.505429	0.129307	0.465669	0.0910793	0.989717	0.0019596	0.832494	0.106408	1	1	1	0.738249	1	0.0324883	1	0.721855	0	0	0	0	0	1	0	0	1
ENSMUSG00000020537	Drg2	110.652	17.8452	6.72323e-21	0.0126883	2.92127e-19	0.129548	9.07586	4.18107	1	0	0.0142343	2.54425	7.31748	3.14331	0.302885	14.9553	8.76865	23.9352	0.905032	0.110696	0.00682871	0.0762387	0.58208	0.00011009	0.00306452	9.96354e-07	1	0.982545	0.212601	0.66097	1	0.0027071	0.101071	3.30175e-05	0	0	0	0	0	1	0	1	1
ENSMUSG00000020538	Srebf1	131.65	64.6629	2.84153e-25	1.75759e-11	1.58388e-23	1.40337e-09	-27.1222	-14.3292	-1	-1	18.6118	50.8042	4.1858	22.5556	1.46022	2.22817	5.24287	7.00284	1.60226e-05	1.02053e-12	0.0407641	2.04145e-06	0.226896	0.135514	0.0220369	0.00813806	0.00150409	4.23974e-10	0.649724	0.000119925	1	0.850028	0.383544	0.100035	-1	-1	0	-1	0	0	0	0	-1
ENSMUSG00000020541	Tom1l1	2.56872	9.31647	0.921834	0.230726	1	1	3.22483	-0.482005	0	0	0.746531	0.405661	1.99496	0.11793	0.0117962	0.0208492	2.14981	1.14109	0.387577	0.52418	0.157823	0.731291	0.913512	0.885191	0.142587	0.285423	1	1	1	1	1	1	1	1	0	0	0	0	0	0	0	0	0
ENSMUSG00000020542	Myocd	7.55692	3.3274	0.373278	0.853154	1	1	-8.6693	-17.9894	0	0	0.0257572	0.696602	2.16554	0.820778	0.874288	3.79373	0.233886	0.000461377	0.872495	0.403928	0.141135	0.364953	0.349771	0.0514448	0.628657	0.982863	1	1	1	1	1	0.445318	1	1	0	0	0	0	0	0	0	0	0
ENSMUSG00000020544	Cox11	93.8813	9.9814	1.97005e-17	0.18963	7.03157e-16	0.912329	-6.4449	-0.400287	-1	0	0.664622	0.296946	0.976346	1.41042	1.47758	32.4753	0.726116	55.7534	0.414933	0.585804	0.323103	0.234987	0.224153	1.20715e-08	0.394145	8.21542e-14	1	1	1	1	1	7.08395e-07	1	8.6963e-12	0	0	0	0	0	-1	0	-1	-1
ENSMUSG00000020546	Stxbp4	356.6	93.3791	4.76043e-73	2.49932e-17	1.41471e-70	4.12151e-15	-18.34	-0.904023	-1	-1	3.98774	2.58053	8.1176	7.72016	22.0768	112.754	39.4927	152.202	0.0458326	0.108186	0.00438376	0.00546077	2.61955e-06	2.44232e-26	3.29296e-10	5.72451e-35	0.636067	0.973215	0.155805	0.099401	0.000375196	1.54236e-23	2.15488e-07	7.95321e-32	0	0	0	-1	-1	-1	-1	-1	-1
ENSMUSG00000020547	Bzw2	57.9615	9.75617	3.8482e-10	0.202817	8.26336e-09	0.947475	-7.88532	0.582419	-1	0	0.544104	10.031	0.671061	3.78125	3.98855	18.2439	0.586329	12.3961	0.460737	0.00153928	0.412682	0.05183	0.0458104	1.94345e-05	0.443842	0.000430237	1	0.060326	1	0.516469	0.592132	0.000590828	1	0.00788573	0	-1	0	0	0	-1	0	-1	-1
ENSMUSG00000020549	Elac2	151.736	16.1658	1.75366e-29	0.0236442	1.17417e-27	0.21054	9.29024	8.55615	1	0	2.25309	5.91306	2.43407	10.0763	1.1892	22.6163	1.34975	37.3838	0.133347	0.015029	0.118724	0.0015019	0.275492	1.97795e-06	0.245322	9.70255e-10	1	0.32322	1	0.0355019	1	7.42708e-05	1	5.54732e-08	0	0	0	1	0	1	0	1	1
ENSMUSG00000020553	Pctp	24.8327	17.8967	0.000812406	0.0124447	0.00803823	0.127599	-15.1748	-13.5722	-1	0	9.74708	1.3203	4.7077	4.10766	6.97453	4.35627	1.1057	0.00162409	0.00179608	0.250538	0.0300278	0.0426895	0.00826779	0.036873	0.293019	0.967854	0.0712952	1	0.541797	0.454741	0.20223	0.347489	1	1	-1	0	0	0	0	0	0	0	-1
ENSMUSG00000020561	Polr1f	26.9686	10.8839	0.00033765	0.143763	0.00360434	0.765827	-2.9421	-0.769299	-1	0	0.157344	0.00457454	2.20689	4.05541	8.98055	14.4215	3.14871	6.0876	0.691614	0.946076	0.137395	0.04403	0.00272869	0.000146122	0.0759869	0.0136134	1	1	1	0.463863	0.0941872	0.00349358	0.80236	0.152589	0	0	0	0	1	1	0	0	1
ENSMUSG00000020564	Atxn7l1	42.1596	26.0647	4.84465e-07	0.000490431	7.62912e-06	0.00859422	-6.20916	4.21395	-1	1	8.2068	0.33777	5.48554	0.985346	2.10716	19.8027	2.7013	8.78016	0.00417336	0.561119	0.0191744	0.320882	0.146611	8.58619e-06	0.100266	0.00304524	0.133562	1	0.412694	1	1	0.000282511	0.926296	0.0434488	0	0	0	0	0	-1	0	-1	-1
ENSMUSG00000020570	Sypl	11.2739	5.33229	0.127109	0.619482	0.627504	1	-3.22047	-1.40756	0	0	0.91779	1.45454	0.610216	2.09588	0.836899	4.06294	0.524721	1.5276	0.338056	0.2278	0.434707	0.147696	0.360285	0.043834	0.468835	0.216473	1	1	1	0.956189	1	0.395645	1	1	0	0	0	0	0	0	0	0	0
ENSMUSG00000020571	Pdia6	42.4901	5.04631	4.1837e-07	0.654312	6.65428e-06	1	-1.14389	4.17075	-1	0	0.786909	1.89545	1.97356	8.5284	0.111156	10.5995	0.720887	9.48216	0.375036	0.168589	0.160071	0.00349648	0.738832	0.00113118	0.395853	0.0020748	1	1	1	0.0702494	1	0.0204765	1	0.0311882	0	0	0	-1	0	-1	0	-1	-1
ENSMUSG00000020572	Nampt	12.0866	12.8307	0.0977466	0.0763422	0.514001	0.49702	-0.944879	-1.08229	0	0	0.347064	1.01904	0.206615	0.00537664	3.99911	8.74235	0.841174	1.05259	0.55578	0.312746	0.649434	0.941547	0.0455243	0.00310904	0.359061	0.304912	1	1	1	1	0.590656	0.0481144	1	1	0	0	0	0	0	-1	0	0	-1
ENSMUSG00000020573	Pik3cg	3.47768	14.6233	0.837583	0.0411435	1	0.319473	8.35985	-11.3422	0	0	1.42786	1.40175	3.53315	1.20227	1.68787	0.523381	0.884126	0.184847	0.232114	0.236431	0.0601533	0.272869	0.193882	0.469403	0.347074	0.66724	1	1	0.796498	1	1	1	1	1	0	0	0	0	0	0	0	0	0
ENSMUSG00000020576	Nbas	39.3726	29.9298	1.65926e-06	9.78179e-05	2.4459e-05	0.00213045	8.11941	8.54802	1	1	23.4908	7.41685	1.38846	12.0584	3.32823	5.98043	0.582936	2.73548	1.25513e-06	0.00646157	0.238665	0.000515607	0.0680999	0.0144655	0.445164	0.0981421	0.000168075	0.177572	1	0.0147094	0.736861	0.169232	1	0.686149	1	0	0	1	0	0	0	0	1
ENSMUSG00000020577	Tspan13	46.3774	74.1281	7.38126e-08	2.15562e-13	1.26644e-06	2.19002e-11	-11.1544	-11.357	-1	-1	11.585	6.64438	7.94744	3.93301	23.8873	4.38796	5.41383	10.2026	0.000664875	0.00994693	0.00481555	0.0473471	1.02144e-06	0.0361937	0.0199778	0.0014024	0.0329314	0.240758	0.166738	0.485465	0.000166542	0.343416	0.361881	0.0221345	-1	0	0	0	-1	0	0	-1	-1
ENSMUSG00000020580	Rock2	11.2055	15.3715	0.129904	0.0315213	0.638353	0.261765	-2.00054	6.94849	0	0	8.16572	0.139799	0.222155	0.546842	4.46613	4.87085	0.0114587	0.325939	0.00426895	0.708481	0.637403	0.459611	0.0345733	0.0273141	0.914753	0.56806	0.135644	1	1	1	0.500511	0.277348	1	1	0	0	0	0	0	0	0	0	0
ENSMUSG00000020585	Laptm4a	74.9265	19.8077	1.48427e-13	0.00600035	4.16593e-12	0.0706477	-3.65827	-2.34202	-1	-1	4.12726	0.00841484	0.224234	2.01723	0.00180975	25.9025	9.21886	22.051	0.0421977	0.926911	0.635832	0.155523	0.966067	3.59096e-07	0.00239534	2.65499e-06	0.608315	1	1	0.985056	1	1.59266e-05	0.0841444	8.098e-05	0	0	0	0	0	-1	-1	-1	-1
ENSMUSG00000020589	Cyria	9.80586	28.6786	0.199845	0.000165571	0.869342	0.00335814	7.50775	17.1267	0	1	4.56334	5.13673	3.1799	6.02219	1.9292	0.147734	10.0182	0.0544139	0.0326632	0.0234247	0.0745494	0.0141271	0.164845	0.700711	0.00155005	0.815553	0.523715	0.426813	0.887495	0.205037	1	1	0.0604072	1	0	0	0	0	0	0	-1	0	-1
ENSMUSG00000020590	Snx13	78.2673	36.8056	3.10579e-14	5.10563e-06	9.11287e-13	0.000153536	1.09573	5.44391	1	1	2.44194	0.327878	4.95505	8.13853	18.5975	12.74	19.3786	38.1879	0.11813	0.566911	0.0260145	0.00433344	1.61433e-05	0.000357926	1.07199e-05	6.42505e-10	1	1	0.498004	0.0832432	0.00172194	0.00759249	0.00122328	3.79447e-08	0	0	0	1	1	1	1	1	1
ENSMUSG00000020591	Ntsr2	4.50331	13.7555	0.720318	0.0557039	1	0.397653	-2.11687	3.62134	0	0	3.42956	0.1503	1.36862	0.158446	0.270368	0.781832	4.95296	0.053229	0.0640391	0.698249	0.242049	0.690591	0.603085	0.376581	0.0260461	0.817537	0.767324	1	1	1	1	1	0.426476	1	0	0	0	0	0	0	0	0	0
ENSMUSG00000020592	Sdc1	39.1233	8.96938	1.85138e-06	0.254862	2.71255e-05	1	-6.67299	5.33636	-1	0	0.145835	2.35305	1.80743	3.25032	1.31279	2.17018	2.56009	7.96832	0.702548	0.125038	0.178816	0.0714095	0.25189	0.14071	0.109593	0.00476032	1	1	1	0.633329	1	0.870786	0.961414	0.0636538	0	0	0	0	0	0	0	-1	-1
ENSMUSG00000020593	Lpin1	588.006	110.053	9.31459e-123	8.95085e-21	1.07842e-119	2.12575e-18	28.9954	14.9548	1	1	30.7138	144.1	27.8442	173.552	22.0101	77.2062	7.70455	17.688	2.99034e-08	3.37853e-33	1.31488e-07	1.23969e-39	2.71217e-06	1.54006e-18	0.00550817	2.60257e-05	5.85149e-06	1.2517e-29	2.789e-05	5.2995e-36	0.000385481	3.99932e-16	0.151602	0.000645393	1	1	1	1	1	1	0	1	1
ENSMUSG00000020594	Pum2	13.4416	8.39208	0.0620516	0.299293	0.360635	1	-2.37724	0.524598	0	0	0.0446349	8.79555	0.661769	0.366712	4.33592	0.227556	0.362649	3.39406	0.832677	0.00301966	0.415936	0.544802	0.0373163	0.633342	0.547039	0.0654317	1	0.101766	1	1	0.525314	1	1	0.515485	0	0	0	0	0	0	0	0	0
ENSMUSG00000020601	Trib2	79.9364	20.4912	1.41928e-14	0.00460096	4.26806e-13	0.0568198	-14.1749	3.26629	-1	1	2.12437	3.23568	10.1229	21.3172	0.965937	6.76463	2.91583	6.51186	0.144973	0.0720503	0.00146441	3.8922e-06	0.325695	0.00929821	0.0877141	0.0107158	1	0.803865	0.0700962	0.000210001	1	0.118598	0.867051	0.125729	0	0	1	1	0	0	0	0	1
ENSMUSG00000020604	Arsg	6.88076	9.54362	0.4414	0.215945	1	0.980742	-14.5773	-0.424138	0	0	0.0979531	3.70208	0.352384	1.44997	4.15559	0.706739	4.59469	0.217758	0.7543	0.0543445	0.552767	0.228532	0.0414972	0.400528	0.0320711	0.640753	1	0.697815	1	1	0.557978	1	0.48484	1	0	0	0	0	0	0	0	0	0
ENSMUSG00000020605	Hs1bp3	7.86903	13.9918	0.344284	0.051328	1	0.375125	-0.423294	-3.60415	0	0	2.46779	0.4761	0.518172	5.16165	6.23	0.907331	1.46356	0.0140433	0.116201	0.490194	0.471622	0.0230909	0.0125604	0.340824	0.226364	0.905668	1	1	1	0.294443	0.266215	1	1	1	0	0	0	0	0	0	0	0	0
ENSMUSG00000020608	Smc6	86.6033	70.7782	6.15502e-16	1.02846e-12	2.01444e-14	9.72016e-11	-18.1035	-15.6143	-1	-1	12.3304	10.2053	36.0381	12.3304	1.84609	20.9893	3.90143	28.9622	0.00044564	0.0014004	1.93496e-09	0.000445633	0.174239	4.61857e-06	0.0482449	7.3804e-08	0.0241714	0.0557088	6.17206e-07	0.0130343	1	0.000160217	0.615499	3.05172e-06	-1	-1	-1	-1	0	-1	0	-1	-1
ENSMUSG00000020610	Amz2	63.7865	21.8325	2.63561e-11	0.00271495	6.25667e-10	0.0366208	-3.6783	-2.15414	-1	-1	0.000590956	0.00898987	0.0276603	3.02619	0.0210165	21.7762	7.92421	19.1812	0.980606	0.924462	0.86791	0.0819304	0.884734	3.06374e-06	0.00487776	1.18879e-05	1	1	1	0.690912	1	0.000110059	0.140743	0.000315646	0	0	0	0	0	-1	0	-1	-1
ENSMUSG00000020611	Gna13	185.219	107.39	1.53809e-36	3.1927e-20	1.38535e-34	7.06883e-18	7.43875	14.4899	1	1	27.7927	2.60983	44.9007	59.149	29.1164	58.7126	5.37395	31.6249	1.35034e-07	0.106203	2.07285e-11	1.46173e-14	6.81593e-08	1.82465e-14	0.0204397	1.87012e-08	2.26715e-05	0.965803	1.10764e-08	3.86822e-12	1.69099e-05	2.74801e-12	0.367711	8.63193e-07	1	0	1	1	1	1	0	1	1
ENSMUSG00000020612	Prkar1a	33.4095	55.6474	2.22076e-05	1.10945e-09	0.000285549	6.75307e-08	0.665863	5.58971	1	1	2.671	0.243423	15.6889	8.99808	36.9084	4.09495	5.18616	13.4795	0.102192	0.621745	7.46624e-05	0.00270263	1.23814e-09	0.0430116	0.0227674	0.000241185	0.970241	1	0.00682436	0.0571295	4.68076e-07	0.39025	0.392861	0.00471452	0	0	1	1	1	0	0	1	1
ENSMUSG00000020614	Fam20a	8.48023	14.3933	0.292156	0.0446127	1	0.33916	2.92392	6.6939	0	0	2.29012	0.0725601	5.68447	1.4198	0.0056449	1.71767	1.0443	1.63571	0.1302	0.787645	0.0171157	0.233437	0.940109	0.189994	0.306824	0.200915	1	1	0.383845	1	1	1	1	1	0	0	0	0	0	0	0	0	0
ENSMUSG00000020620	Abca8b	14.3115	18.0009	0.0459101	0.0119662	0.283264	0.123858	-8.09334	-4.06442	0	0	4.60493	13.9128	0.530326	0.0166954	2.48301	0.367754	0.77999	0.246773	0.0318801	0.000191485	0.46647	0.897191	0.115082	0.544231	0.377144	0.619357	0.516522	0.0113327	1	1	0.955336	1	1	1	0	-1	0	0	0	0	0	0	-1
ENSMUSG00000020621	Rdh14	48.1366	13.6281	3.3482e-08	0.0582047	5.97142e-07	0.410849	-5.79954	-4.05737	-1	0	3.52559	0.172336	0.662127	0.552991	1.09922	29.0921	0.964231	12.3582	0.0604285	0.678044	0.41581	0.457098	0.294438	6.9017e-08	0.326123	0.000439065	0.744775	1	1	1	1	3.53826e-06	1	0.00800793	0	0	0	0	0	-1	0	-1	-1
ENSMUSG00000020623	Map2k6	181.497	36.9736	9.40573e-36	4.74507e-06	8.18004e-34	0.00014347	-13.6201	-1.55115	-1	-1	1.81899	0.232738	6.03516	9.92958	3.98379	47.7166	9.14598	90.1171	0.177433	0.629501	0.0140237	0.00162644	0.0459401	4.92512e-12	0.00249265	2.24471e-21	1	1	0.339189	0.0378342	0.592763	4.99459e-10	0.0867945	5.96868e-19	0	0	0	-1	0	-1	-1	-1	-1
ENSMUSG00000020627	Klhl29	95.8089	17.1146	7.89783e-18	0.0166718	2.86867e-16	0.16035	-12.4748	13.7127	-1	0	7.86398	1.53073	0.0125688	25.5453	7.57655	56.9434	0.380637	16.7323	0.00504293	0.216002	0.910736	4.32127e-07	0.00591326	4.48545e-14	0.537262	4.30414e-05	0.15116	1	1	2.95019e-05	0.161642	6.40797e-12	1	0.00101569	0	0	0	-1	0	-1	0	-1	-1
ENSMUSG00000020628	Trappc12	8.46566	15.2273	0.293327	0.0331932	1	0.271951	3.62248	1.41332	0	0	0.0705914	1.35827	0.514187	0.0161906	0.571957	0.205327	6.30601	3.97057	0.790478	0.243838	0.473332	0.898749	0.449482	0.650455	0.0120329	0.0463022	1	1	1	1	1	1	0.25949	0.40124	0	0	0	0	0	0	0	0	0
ENSMUSG00000020629	Adi1	70.3147	17.4397	1.27613e-12	0.0147704	3.36744e-11	0.146108	-8.97275	-4.22833	-1	0	3.00184	9.93165	0.480569	17.1775	0.0100081	30.0683	0.0732096	3.76452	0.0831702	0.00162461	0.488165	3.40453e-05	0.920312	4.171e-08	0.78672	0.052351	0.882907	0.0626106	1	0.00144317	1	2.2198e-06	1	0.439272	0	-1	0	-1	0	-1	0	0	-1
ENSMUSG00000020630	Rnaseh1	32.0844	3.21553	3.91776e-05	0.864374	0.000482967	1	3.18255	1.93991	1	0	0.112	0.0850422	0.172339	0.444639	0.562534	2.18685	0.375455	23.3463	0.737879	0.770577	0.678042	0.504892	0.453241	0.139194	0.540046	1.353e-06	1	1	1	1	1	0.864307	1	4.369e-05	0	0	0	0	0	0	0	1	1
ENSMUSG00000020634	Ubxn2a	11.5073	6.79093	0.117971	0.450968	0.594058	1	-2.19081	5.35305	0	0	4.62755	0.100945	0.0211977	0.71326	0.0180298	2.93611	0.025773	3.43201	0.0314625	0.750699	0.884242	0.398364	0.893185	0.0866192	0.872456	0.0639442	0.512702	1	1	1	1	0.635283	1	0.507798	0	0	0	0	0	0	0	0	0
ENSMUSG00000020638	Cmpk2	16.092	13.9242	0.024289	0.0525461	0.166008	0.38117	-6.98389	-6.1163	0	0	1.00686	0.00260914	0.0633234	3.9226	1.01023	1.66405	5.31253	0.248337	0.315656	0.959262	0.801318	0.0476412	0.314847	0.197057	0.0211725	0.618248	1	1	1	0.487427	1	1	0.375191	1	0	0	0	0	0	0	0	0	0
ENSMUSG00000020639	Pfn4	2.37253	3.93251	0.936386	0.787517	1	1	0.965476	-4.68207	0	0	0.931728	0.00277263	0.0323333	0.972419	0.00647024	0.299992	1.5726	0.315989	0.334414	0.958006	0.857298	0.324078	0.935889	0.583887	0.209829	0.574028	1	1	1	1	1	1	1	1	0	0	0	0	0	0	0	0	0
ENSMUSG00000020640	Itsn2	58.4693	10.1059	3.04887e-10	0.182652	6.59279e-09	0.891726	5.76018	2.12244	1	0	2.68262	4.20084	0.759793	15.5967	0.205644	26.6927	1.04305	8.07981	0.101449	0.040404	0.383393	7.83899e-05	0.650204	2.38518e-07	0.307114	0.0044761	0.966704	0.591198	1	0.00293753	1	1.10276e-05	1	0.0604938	0	0	0	1	0	1	0	1	1
ENSMUSG00000020641	Rsad2	24.8889	29.671	0.000793981	0.000109099	0.00787364	0.00234272	6.40378	5.93601	1	1	5.22354	4.73935	6.84965	10.8725	11.0824	0.0441705	0.392372	0.147938	0.0222832	0.0294801	0.00886587	0.000976047	0.000871532	0.833537	0.531055	0.700514	0.417795	0.491391	0.253188	0.0250193	0.0405642	1	1	1	0	0	0	1	1	0	0	0	1
ENSMUSG00000020642	Rnf144a	100.502	106.704	8.49533e-19	4.42944e-20	3.25594e-17	9.54097e-18	21.5128	14.807	1	1	5.22983	24.3541	21.2941	43.2099	66.485	18.2664	4.76555	0.0321134	0.0222027	8.01573e-07	3.93941e-06	4.91702e-11	3.52572e-16	1.92064e-05	0.0290347	0.857779	0.417419	0.000102345	0.000560468	7.63278e-09	6.12296e-13	0.000585816	0.455033	1	0	1	1	1	1	1	0	0	1
ENSMUSG00000020644	Id2	9.34539	12.7875	0.228801	0.0774576	0.951375	0.501813	-3.4468	-2.77028	0	0	0.24617	1.21326	0.346699	0.920168	0.364831	0.0141762	2.85938	1.66962	0.619785	0.270688	0.555988	0.337431	0.545835	0.905225	0.0908424	0.19631	1	1	1	1	1	1	0.883512	1	0	0	0	0	0	0	0	0	0
ENSMUSG00000020646	Mboat2	7.74884	13.673	0.355261	0.0573117	1	0.405952	-13.6088	-7.53421	0	0	2.86765	4.44715	0.201502	0.00431714	8.42254	0.0448288	0.145507	0.130751	0.0903768	0.0349596	0.653511	0.947613	0.00370597	0.832319	0.702867	0.717655	0.915681	0.542835	1	1	0.116029	1	1	1	0	0	0	0	0	0	0	0	0
ENSMUSG00000020647	Ncoa1	45.2507	21.9301	1.22262e-07	0.00261184	2.04591e-06	0.0354797	-7.98207	-2.64024	-1	-1	4.25578	17.52	10.793	3.6404	4.46066	10.4993	0.136468	0.507954	0.039117	2.84296e-05	0.00101883	0.0563935	0.034684	0.00119421	0.711818	0.476026	0.582021	0.00227654	0.053064	0.545795	0.501821	0.0214152	1	1	0	-1	-1	0	0	-1	0	0	-1
ENSMUSG00000020648	Dus4l	7.56809	8.46361	0.372213	0.293492	1	1	0.246987	-1.6085	0	0	1.54996	1.20085	3.04088	0.632412	0.103682	1.91599	0.326233	3.40942	0.213142	0.273152	0.081192	0.426472	0.747455	0.166299	0.567886	0.0648254	1	1	0.925176	1	1	0.961734	1	0.512088	0	0	0	0	0	0	0	0	0
ENSMUSG00000020649	Rrm2	20.942	3.04191	0.00385689	0.881098	0.0331742	1	14.6136	1.4013	1	0	0.371789	4.62916	0.208946	1.82855	1.29916	4.22111	0.0351409	5.66358	0.542031	0.031433	0.647595	0.176299	0.254367	0.039924	0.851301	0.0173207	1	0.507653	1	1	1	0.369272	1	0.185895	0	0	0	0	0	0	0	0	0
ENSMUSG00000020650	Bcap29	9.42946	2.15428	0.223275	0.95081	0.936458	1	-2.35773	-1.07659	0	0	1.07135	0.129344	0.0626409	1.5977	0.000346139	0.0507322	0.186814	0.0250753	0.300641	0.719113	0.802369	0.206229	0.985156	0.821794	0.665582	0.87418	1	1	1	1	1	1	1	1	0	0	0	0	0	0	0	0	0
ENSMUSG00000020652	Cenpo	16.7883	34.919	0.0188138	1.15832e-05	0.133777	0.000320895	3.11712	-16.7253	0	-1	12.4772	2.75884	0.0289643	0.449922	0.0135139	0.947782	3.08968	15.0026	0.000411942	0.0967183	0.864861	0.502372	0.907455	0.330285	0.0787904	0.000107366	0.0226887	0.921019	1	1	1	1	0.820273	0.00228783	-1	0	0	0	0	0	0	1	mixed
ENSMUSG00000020653	Klf11	79.2664	28.404	1.94379e-14	0.000185739	5.79209e-13	0.00370704	19.4577	4.75929	1	1	9.1718	37.0868	1.63043	19.8987	0.4414	23.4577	4.33372	0.20115	0.00245772	1.12985e-09	0.201643	8.16565e-06	0.506447	1.27691e-06	0.0373646	0.653794	0.0892699	2.79062e-07	1	0.000404808	1	4.91084e-05	0.530521	1	1	1	0	1	0	1	0	0	1
ENSMUSG00000020654	Adcy3	4.64783	9.70787	0.70285	0.205742	1	0.955294	0.160403	-6.66287	0	0	1.98379	2.14186	2.54171	0.0450566	3.04263	0.272579	0.788171	0.235755	0.158991	0.143328	0.110875	0.8319	0.0811043	0.601607	0.374654	0.627289	1	1	1	1	0.805578	1	1	1	0	0	0	0	0	0	0	0	0
ENSMUSG00000020657	Dnajc27	3.98099	26.5464	0.781965	0.000402078	1	0.00724536	-1.22859	7.1571	0	1	8.52523	0.185065	9.64034	1.23388	8.42544	0.000333408	4.10869	0.731616	0.00350257	0.667056	0.0019035	0.266654	0.00370006	0.985432	0.0426635	0.39236	0.117188	1	0.084762	1	0.11591	1	0.571724	1	0	0	1	0	0	0	0	0	1
ENSMUSG00000020658	Efr3b	14.5764	11.801	0.04183	0.107296	0.262402	0.628931	-7.42692	7.25231	0	0	3.23996	4.92035	2.0062	4.51988	2.31262	0.029137	1.26596	0.518248	0.0718626	0.0265422	0.156657	0.0335032	0.128328	0.864463	0.260527	0.47159	0.812702	0.461379	1	0.385083	0.988292	1	1	1	0	0	0	0	0	0	0	0	0
ENSMUSG00000020659	Cbll1	87.1217	10.901	4.81922e-16	0.142995	1.59226e-14	0.763514	15.7012	2.89433	1	0	0.635684	3.73272	1.24004	12.5751	4.22132	9.12089	5.7664	27.3048	0.425278	0.0533566	0.265463	0.000390917	0.0399191	0.00252707	0.0163355	1.73776e-07	1	0.693796	1	0.011705	0.545469	0.0402514	0.318754	6.72042e-06	0	0	0	1	0	1	0	1	1
ENSMUSG00000020661	Dnmt3a	312.885	42.504	1.06938e-63	4.15795e-07	2.55059e-61	1.55699e-05	-19.0592	-3.63669	-1	-1	12.9674	43.9631	21.7368	71.0882	0.424454	32.8028	2.80092	12.3304	0.000316955	3.34622e-11	3.12726e-06	3.41604e-17	0.514723	1.01999e-08	0.0942105	0.000445637	0.0184248	1.09388e-08	0.000454951	1.34638e-14	1	6.08194e-07	0.902523	0.00811448	-1	-1	-1	-1	0	-1	0	-1	-1
ENSMUSG00000020664	Dld	19.0607	1.36703	0.00799945	0.98656	0.0636076	1	-1.61985	1.7057	-1	0	0.00128162	0.105929	0.260992	2.39868	0.164641	6.49565	0.0515685	7.54365	0.971442	0.744827	0.60944	0.121438	0.684919	0.0108139	0.820356	0.0060222	1	1	1	0.865646	1	0.134023	1	0.0776874	0	0	0	0	0	0	0	-1	-1
ENSMUSG00000020668	Kif3c	80.3332	27.5012	1.178e-14	0.000270669	3.56563e-13	0.00513901	-9.13618	-3.12114	-1	-1	1.44241	0.479878	0.601816	7.8783	0.0121056	19.0037	11.5892	18.9274	0.229749	0.488477	0.437886	0.00500314	0.912389	1.30465e-05	0.000663365	1.35792e-05	1	1	1	0.0932079	1	0.00041336	0.0314818	0.000357817	0	0	0	-1	0	-1	-1	-1	-1
ENSMUSG00000020669	Sh3yl1	3.06587	14.0588	0.878842	0.0501459	1	0.369766	-0.399651	-19.0594	0	0	4.78277	0.508235	0.0293161	1.23588	3.00512	0.137049	3.33819	0.522289	0.0287458	0.475904	0.864051	0.266267	0.0830021	0.711233	0.0676889	0.469867	0.486037	1	1	1	0.816692	1	0.751322	1	0	0	0	0	0	0	0	0	0
ENSMUSG00000020671	Rab10	47.2084	5.96493	5.08316e-08	0.54385	8.88042e-07	1	-4.05949	2.89592	-1	0	2.38107	0.331028	0.619721	1.0482	1.20672	15.623	0.390381	19.6087	0.122813	0.565054	0.431151	0.305921	0.271983	7.73075e-05	0.532099	9.50343e-06	1	1	1	1	1	0.00199731	1	0.000257752	0	0	0	0	0	-1	0	-1	-1
ENSMUSG00000020674	Pxdn	57.9065	30.5432	3.94656e-10	7.54672e-05	8.47131e-09	0.00169726	-16.486	-3.22005	-1	-1	9.08873	19.7063	0.0018469	5.52851	7.19286	0.863163	0.543622	2.29478	0.00257189	9.03031e-06	0.965721	0.018709	0.00731942	0.352855	0.460935	0.129809	0.0923903	0.000843431	1	0.253096	0.187017	1	1	0.814393	-1	-1	0	0	0	0	0	0	-1
ENSMUSG00000020676	Ccl11	68.8727	53.5533	2.49569e-12	2.88234e-09	6.45685e-11	1.64287e-07	-11.4008	-14.1696	-1	-1	33.2885	11.0807	10.2142	12.7134	2.17391	39.4912	0.280459	0.280452	7.94516e-09	0.000872291	0.00139361	0.000363048	0.140369	3.29548e-10	0.5964	0.596405	1.75213e-06	0.0385647	0.0672869	0.0109779	1	2.47486e-08	1	1	-1	-1	-1	-1	0	-1	0	0	-1
ENSMUSG00000020677	Ddx52	28.5522	18.1317	0.000174569	0.0113899	0.00194806	0.119069	2.12663	-1.17699	1	0	3.26986	1.57354	1.89929	4.39024	1.05433	0.791773	12.5904	13.4365	0.0705635	0.209694	0.168158	0.0361452	0.304512	0.373565	0.000387737	0.000246778	0.804725	1	1	0.406208	1	1	0.0207389	0.00481538	0	0	0	0	0	0	1	1	1
ENSMUSG00000020680	Taf15	2.99303	6.28773	0.885646	0.506583	1	1	1.54681	3.65324	0	0	0.644488	0.610431	1.52151	0.032947	0.0239295	1.25108	0.249616	0.11702	0.42209	0.434626	0.217392	0.855965	0.877064	0.263345	0.617345	0.73229	1	1	1	1	1	1	1	1	0	0	0	0	0	0	0	0	0
ENSMUSG00000020681	Ace	153.678	57.4698	6.85141e-30	4.82068e-10	4.65469e-28	3.09711e-08	-2.54386	4.09215	-1	1	10.1092	3.62398	9.09821	20.3971	6.92151	51.1513	17.3921	63.3264	0.0014753	0.0569524	0.0025586	6.29239e-06	0.00851651	8.55127e-13	3.04095e-05	1.75143e-15	0.0613214	0.712443	0.105928	0.000320226	0.206857	9.92109e-11	0.0029137	2.37977e-13	1	0	0	-1	0	-1	-1	-1	mixed
ENSMUSG00000020682	Mmp28	32.9831	9.03054	2.66694e-05	0.250471	0.000338378	1	12.5673	5.18654	1	0	0.02864	4.02107	4.5948	16.0599	0.0512667	1.20888	3.22767	0.952376	0.865613	0.0449351	0.032069	6.13684e-05	0.820874	0.271554	0.0724038	0.329115	1	0.62933	0.563443	0.00237826	1	1	0.780997	1	0	0	0	1	0	0	0	0	1
ENSMUSG00000020684	Rasl10b	11.6389	9.27688	0.113075	0.233384	0.575292	1	27.3377	16.3798	0	0	4.42825	7.36241	0.0522509	0.45492	0.655473	1.18233	1.57027	0.151812	0.0353488	0.00666015	0.819192	0.500008	0.418163	0.276882	0.210168	0.696809	0.550339	0.181079	1	1	1	1	1	1	0	0	0	0	0	0	0	0	0
ENSMUSG00000020687	Cdc27	96.4658	53.3243	5.78256e-18	3.19888e-09	2.11835e-16	1.80295e-07	4.2237	8.16443	1	1	2.24914	0.0606803	0.127928	18.6581	12.0872	25.9453	34.5342	41.3182	0.133688	0.805424	0.72059	1.56379e-05	0.000507696	3.51221e-07	4.18835e-09	1.29356e-10	1	1	1	0.000715851	0.0276339	1.55898e-05	1.87709e-06	8.41768e-09	0	0	0	1	1	1	1	1	1
ENSMUSG00000020689	Itgb3	11.3674	10.2757	0.123376	0.17348	0.613766	0.863	4.31249	8.37997	0	0	5.73299	0.953272	1.01043	0.20598	0.305035	9.99775	1.29615	0.0407076	0.0166491	0.328888	0.314799	0.649936	0.580743	0.00156732	0.254918	0.840103	0.346273	1	1	1	1	0.0270667	1	1	0	0	0	0	0	1	0	0	1
ENSMUSG00000020691	Mettl2	23.5899	8.30284	0.00134465	0.306649	0.0127498	1	7.49261	6.95297	1	0	2.70578	7.73324	2.12991	5.52363	2.09851	1.67667	0.281847	0.956922	0.0999849	0.00542134	0.144449	0.0187612	0.147443	0.195367	0.595493	0.327964	0.959499	0.156835	1	0.253617	1	1	1	1	0	0	0	0	0	0	0	0	0
ENSMUSG00000020692	Nle1	19.5778	9.74824	0.00655761	0.203295	0.0532319	0.948432	-5.00866	-8.72063	-1	0	0.081787	0.280029	0.225838	1.5792	2.56429	5.60875	2.33634	10.2229	0.77489	0.596682	0.634627	0.208876	0.109302	0.017871	0.126386	0.00138704	1	1	1	1	0.934984	0.199828	1	0.021917	0	0	0	0	0	0	0	1	1
ENSMUSG00000020694	Tlk2	76.0143	36.0709	8.92322e-14	7.02946e-06	2.54464e-12	0.000204957	-0.277654	1.10891	-1	1	10.2962	0.719381	0.0645058	14.8606	7.93871	21.5442	23.7067	31.8955	0.00133301	0.396347	0.799511	0.000115756	0.00483884	3.4577e-06	1.12194e-06	1.62693e-08	0.0569405	1	1	0.00413159	0.139731	0.00012247	0.000191256	7.60413e-07	-1	0	0	1	0	1	1	1	mixed
ENSMUSG00000020695	Mrc2	109.119	37.6188	1.39848e-20	3.58006e-06	5.9191e-19	0.000111264	-15.6477	-6.98091	-1	-1	3.1699	10.7804	3.93936	35.9678	6.49513	18.0288	14.7803	18.9556	0.0750068	0.00102581	0.0471688	2.00609e-09	0.010817	2.17585e-05	0.000120789	1.33796e-05	0.831809	0.0435503	0.698644	2.22969e-07	0.243177	0.000651501	0.00852939	0.00035306	0	-1	0	-1	0	-1	-1	-1	-1
ENSMUSG00000020696	Rffl	69.9659	29.7919	1.50105e-12	0.000103679	3.94038e-11	0.00223671	5.90039	3.63816	1	1	1.37706	0.350972	9.28048	8.27759	9.7107	26.8207	6.49881	10.9495	0.240602	0.553564	0.00231609	0.00401375	0.00183199	2.23232e-07	0.0107946	0.0009363	1	1	0.0981036	0.0782927	0.0710956	1.04075e-05	0.240512	0.0155369	0	0	1	1	1	1	0	1	1
ENSMUSG00000020697	Lig3	26.5257	3.77228	0.000405534	0.805601	0.00425623	1	-5.01526	7.99772	-1	0	1.1073	4.03027	0.0490628	0.946203	0.189228	0.0649358	0.00476223	13.2729	0.292669	0.0446909	0.824702	0.330688	0.66356	0.798858	0.944983	0.000269272	1	0.627649	1	1	1	1	1	0.00519773	0	0	0	0	0	0	0	1	1
ENSMUSG00000020700	Map3k3	26.7542	9.73871	0.000368989	0.20387	0.00390438	0.950557	-3.27742	0.455006	-1	0	1.92232	7.54813	4.05155	3.47353	0.0154692	3.64768	4.56422	4.12856	0.165602	0.00600725	0.0441307	0.062358	0.901018	0.0561473	0.0326465	0.0421653	1	0.169635	0.676065	0.583918	1	0.474133	0.490219	0.374562	0	0	0	0	0	0	0	0	0
ENSMUSG00000020705	Ddx42	85.6971	17.7302	9.43737e-16	0.0132485	3.05453e-14	0.134231	4.89332	4.60687	1	0	0.297294	1.59437	0.103674	4.64428	0.32394	4.80198	11.0691	38.6243	0.585584	0.206703	0.747464	0.0311572	0.56925	0.0284271	0.000877791	5.13745e-10	1	1	1	0.365912	1	0.285416	0.0388388	3.08319e-08	0	0	0	0	0	0	1	1	1
ENSMUSG00000020706	Ftsj3	281.218	25.1031	6.17423e-57	0.000727503	1.12499e-54	0.0119685	8.47791	6.65279	1	1	5.71515	3.47328	5.2779	20.3647	0.465845	54.7594	12.4372	106.727	0.0168192	0.0623675	0.0215977	6.39984e-06	0.494905	1.36226e-13	0.000420861	5.10901e-25	0.348635	0.744367	0.44372	0.000325099	1	1.8068e-11	0.0221482	2.10313e-22	0	0	0	1	0	1	1	1	1
ENSMUSG00000020707	Rnf135	6.03641	7.69329	0.535505	0.360414	1	1	-13.1916	-6.69235	0	0	2.95816	0.780195	1.57013	0.780169	0.0531003	0.572218	0.153775	1.78434	0.0854449	0.377082	0.210187	0.377089	0.817754	0.449379	0.694954	0.181618	0.892562	1	1	1	1	1	1	1	0	0	0	0	0	0	0	0	0
ENSMUSG00000020708	Psmc5	93.5911	3.40745	2.26047e-17	0.844929	8.03203e-16	1	6.15909	2.75249	1	0	1.23871	4.56236	1.59205	10.3753	0.20084	19.6212	0.66126	18.5775	0.26572	0.0326819	0.207034	0.00127713	0.654043	9.4414e-06	0.416115	1.63134e-05	1	0.518775	1	0.0311152	1	0.00030864	1	0.000421864	0	0	0	1	0	1	0	1	1
ENSMUSG00000020709	Adap2	15.7791	13.7171	0.0272128	0.0564478	0.182552	0.40161	5.10122	11.2443	0	0	0.297015	3.44246	5.71737	5.94301	1.43469	1.05387	0.580439	1.32212	0.58576	0.063541	0.0167979	0.0147758	0.231001	0.304617	0.44614	0.250212	1	0.751415	0.379629	0.212691	1	1	1	1	0	0	0	0	0	0	0	0	0
ENSMUSG00000020715	Ern1	133.745	76.189	1.03627e-25	8.22287e-14	5.91257e-24	8.73747e-12	13.4998	15.9624	1	1	45.8844	2.85358	12.4919	24.4519	0.615318	23.9624	3.02401	31.4324	1.25443e-11	0.0911707	0.00040871	7.61874e-07	0.432793	9.82379e-07	0.0820405	2.06503e-08	4.74236e-09	0.902669	0.0259205	4.92894e-05	1	3.88567e-05	0.837941	9.43749e-07	1	0	1	1	0	1	0	1	1
ENSMUSG00000020716	Nf1	12.1572	37.7927	0.0955064	3.31796e-06	0.506255	0.000103531	6.39386	8.96108	0	1	4.36578	1.70827	5.08778	0.392939	21.473	0.307374	1.87469	7.46785	0.0366676	0.19121	0.024095	0.530758	3.58854e-06	0.579296	0.170938	0.00628105	0.560586	1	0.475171	1	0.000488789	1	1	0.0805207	0	0	0	0	1	0	0	1	1
ENSMUSG00000020717	Pecam1	101.676	81.8346	4.86091e-19	5.81711e-15	1.8917e-17	7.2483e-13	6.64762	9.67823	1	1	24.361	23.3826	37.2582	42.5634	18.9926	32.9761	0.206991	0.420185	7.98713e-07	1.32776e-06	1.03479e-09	6.84266e-11	1.31226e-05	9.32975e-09	0.649136	0.516845	0.00011069	0.00015733	3.48524e-07	1.00867e-08	0.00145271	5.59916e-07	1	1	1	1	1	1	1	1	0	0	1
ENSMUSG00000020718	Polg2	5.74885	8.29898	0.569362	0.306969	1	1	-1.96393	-9.93105	0	0	3.87434	0.0133326	0.298092	3.41626	3.32686	0.0299696	0.6165	1.2625	0.0490294	0.908075	0.585081	0.0645572	0.068157	0.862559	0.432351	0.261178	0.663593	1	1	0.595854	0.737223	1	1	1	0	0	0	0	0	0	0	0	0
ENSMUSG00000020719	Ddx5	19.9313	7.98316	0.00571999	0.334081	0.0471488	1	3.06301	3.36514	1	0	1.71699	5.45164	1.61879	12.0478	0.982875	3.32881	0.551131	0.0854787	0.190081	0.0195499	0.203261	0.000518533	0.32149	0.068076	0.457856	0.770006	1	0.380809	1	0.0147852	1	0.541849	1	1	0	0	0	1	0	0	0	0	1
ENSMUSG00000020720	Psmd12	289.071	22.5125	1.30301e-58	0.00207166	2.51431e-56	0.0292056	7.30564	-0.147139	1	-1	0.659257	0.494502	1.25677	16.4552	0.582626	32.2842	21.8032	79.013	0.416822	0.481926	0.262264	4.98125e-05	0.445285	1.33193e-08	3.02101e-06	6.17028e-19	1	1	1	0.00199728	1	7.75887e-07	0.000445963	1.27948e-16	0	0	0	1	0	1	1	1	1
ENSMUSG00000020721	Helz	46.6492	21.0922	6.53403e-08	0.00363604	1.12699e-06	0.0469047	-2.56819	7.37219	-1	1	8.01974	0.173716	0.995319	15.7693	1.42785	6.12765	0.522461	13.6602	0.00462703	0.67683	0.318446	7.15556e-05	0.232115	0.0133084	0.469794	0.000219052	0.143172	1	1	0.00271808	1	0.158642	1	0.00433063	0	0	0	1	0	0	0	1	1
ENSMUSG00000020722	Cacng1	9.9755	51.4164	0.189966	7.60768e-09	0.838789	3.98851e-07	1.54788	5.42274	0	1	1.26611	1.95304	4.54789	0.184807	5.44078	2.82231	12.6023	0.0334916	0.260498	0.16226	0.0329593	0.667274	0.0196719	0.0929625	0.000385282	0.854792	1	1	0.57114	1	0.353584	0.663724	0.0206672	1	0	0	0	0	0	0	1	0	1
ENSMUSG00000020728	Cep112	15.4507	3.73263	0.0306366	0.810006	0.201941	1	7.69184	12.0656	0	0	0.436926	3.89247	2.63162	0.000589127	0.47915	0.948872	0.318279	0.832525	0.50861	0.0485032	0.104755	0.980636	0.488807	0.330007	0.572643	0.361543	1	0.660007	1	1	1	1	1	1	0	0	0	0	0	0	0	0	0
ENSMUSG00000020732	Rab37	6.66435	11.5001	0.464644	0.118242	1	0.672371	7.75373	5.97991	0	0	0.00191803	0.188485	0.578407	0.0351219	3.10435	0.717475	2.71737	0.520929	0.965068	0.664181	0.446937	0.85134	0.0780836	0.396973	0.0992617	0.470446	1	1	1	1	0.79078	1	0.92338	1	0	0	0	0	0	0	0	0	0
ENSMUSG00000020733	Nherf1	4.21436	20.0664	0.754783	0.00542806	1	0.0649555	3.32878	9.69831	0	1	0.91845	0.0357591	0.384275	0.137909	0.457298	2.99268	0.22521	0.0625846	0.337882	0.850014	0.535324	0.710369	0.498889	0.0836418	0.635099	0.802457	1	1	1	1	1	0.622015	1	1	0	0	0	0	0	0	0	0	0
ENSMUSG00000020736	Nt5c	3.48567	7.36303	0.836741	0.392084	1	1	-2.61481	-0.0466673	0	0	0.295069	0.0144799	1.96118	0.046029	0.00215951	0.729806	0.473961	3.70903e-06	0.58699	0.90422	0.161387	0.830123	0.962935	0.392946	0.49117	0.998463	1	1	1	1	1	1	1	1	0	0	0	0	0	0	0	0	0
ENSMUSG00000020737	Jpt1	27.066	12.4208	0.000324289	0.087542	0.00347106	0.548042	-4.2519	-2.22965	-1	0	0.404412	0.0247282	0.105011	3.27439	2.35396	8.32564	4.22077	4.85581	0.52482	0.875046	0.745897	0.070369	0.124966	0.00390894	0.039932	0.0275533	1	1	1	0.627204	0.979232	0.0581299	0.55134	0.268446	0	0	0	0	0	-1	0	0	-1
ENSMUSG00000020738	Sumo2	16.4165	42.1803	0.0215721	4.80047e-07	0.150135	1.77614e-05	-3.46192	-7.47732	0	-1	14.1298	0.564022	3.28465	0.00795894	11.1552	6.21383	1.26406	1.2337	0.000170617	0.452644	0.0699306	0.928913	0.000837976	0.0126756	0.260883	0.266688	0.0111681	1	0.85859	1	0.0394886	0.152652	1	1	-1	0	0	0	-1	0	0	0	-1
ENSMUSG00000020739	Nup85	5.68702	30.7497	0.576732	6.91405e-05	1	0.00157538	-1.26021	-9.64542	0	-1	1.72252	0.0394616	2.14717	0.152903	14.8096	1.81736	3.31262	0.576456	0.189369	0.842537	0.142833	0.695777	0.000118928	0.177628	0.0687497	0.447705	1	1	1	1	0.00856114	0.999832	0.757567	1	0	0	0	0	-1	0	0	0	-1
ENSMUSG00000020740	Gga3	12.3031	8.60015	0.0910205	0.282652	0.488016	1	-2.44523	-5.32098	0	0	0.0352	0.105821	0.143503	0.00824585	1.1776	4.14276	3.23506	2.85996	0.851177	0.744953	0.704824	0.927646	0.277845	0.0418128	0.0720778	0.0908098	1	1	1	1	1	0.382119	0.778993	0.65294	0	0	0	0	0	0	0	0	0
ENSMUSG00000020741	Cluh	9.11977	25.2379	0.244171	0.000688517	0.993407	0.0114567	-2.3226	4.48278	0	1	1.02334	1.93542	0.909024	1.0438	7.12675	0.102393	8.49846	0.293776	0.311727	0.164167	0.340374	0.306938	0.00759423	0.748976	0.00355447	0.587811	1	1	1	1	0.191312	1	0.112362	1	0	0	0	0	0	0	0	0	0
ENSMUSG00000020743	Mif4gd	33.6943	62.4357	1.96476e-05	4.91708e-11	0.000254279	3.65806e-09	0.173114	-4.37788	1	-1	2.38334	1.0928	3.27911	3.15515	2.69372	0.0105118	30.5525	17.5156	0.122635	0.295852	0.0701671	0.0756876	0.100745	0.918338	3.24959e-08	2.84965e-05	1	1	0.860603	0.657422	0.89769	1	1.04994e-05	0.000697944	0	0	0	0	0	0	-1	-1	-1
ENSMUSG00000020744	Slc25a19	139.924	66.3368	5.2716e-27	8.09734e-12	3.17055e-25	6.77701e-10	-15.7604	-7.54147	-1	-1	5.72037	8.79201	12.5722	25.2787	11.4068	42.6398	8.42983	44.6358	0.0167692	0.00302553	0.000391525	4.96157e-07	0.000731761	6.58074e-11	0.00369114	2.37318e-11	0.347729	0.101778	0.025154	3.3503e-05	0.035708	5.48293e-09	0.115695	1.74451e-09	0	0	-1	-1	-1	-1	0	-1	-1
ENSMUSG00000020745	Pafah1b1	69.8241	4.30272	1.60346e-12	0.744324	4.20525e-11	1	3.59182	1.59286	1	0	1.16576	0.87333	0.303329	6.99366	1.87384	3.62485	1.21846	38.9661	0.280275	0.350035	0.581803	0.00817988	0.171036	0.0569228	0.269663	4.31225e-10	1	1	1	0.136061	1	0.478067	1	2.63346e-08	0	0	0	0	0	0	0	1	1
ENSMUSG00000020747	Tmem94	195.497	25.9954	1.03087e-38	0.000504632	1.01038e-36	0.008805	-14.0827	-2.46047	-1	-1	0.410784	9.89294	1.45474	25.9217	0.971461	24.6689	9.00337	50.8356	0.521572	0.00165914	0.227768	3.55542e-07	0.324316	6.80728e-07	0.00269482	1.00436e-12	1	0.0634574	1	2.48223e-05	1	2.82314e-05	0.0921506	8.91614e-11	0	-1	0	-1	0	-1	-1	-1	-1
ENSMUSG00000020752	Recql5	15.0663	5.54724	0.0351593	0.593492	0.226461	1	0.147349	3.30575	0	0	0.754991	0.208253	0.084576	0.473882	0.739438	0.822547	2.40781	1.88634	0.384901	0.64814	0.771189	0.491207	0.389841	0.364437	0.120732	0.169615	1	1	1	1	1	1	1	0.959631	0	0	0	0	0	0	0	0	0
ENSMUSG00000020755	Sap30bp	101.719	13.7619	4.76138e-19	0.0555818	1.85427e-17	0.397024	3.16469	6.58834	1	0	0.583813	0.0507188	1.4663	2.84599	0.0517126	22.0482	6.16175	21.7888	0.444822	0.821817	0.22593	0.091602	0.82011	2.65893e-06	0.0130542	3.04369e-06	1	1	1	0.740343	1	9.68947e-05	0.274172	9.19778e-05	0	0	0	0	0	1	0	1	1
ENSMUSG00000020758	Itgb4	18.4957	20.0155	0.00992273	0.00553622	0.0767427	0.0660885	-0.588828	10.5409	-1	1	2.2331	0.948439	7.49167	0.73294	0.118421	7.18216	1.14097	0.0949088	0.135082	0.330117	0.00619851	0.391932	0.730753	0.00736318	0.285448	0.758027	1	1	0.197517	1	1	0.098034	1	1	0	0	0	0	0	1	0	0	1
ENSMUSG00000020766	Galk1	22.4661	6.34808	0.00211037	0.499743	0.019201	1	-18.322	0.565046	-1	0	0.293159	0.953303	0.376456	7.50826	0.00134037	3.3337	3.07917	0.0279394	0.588203	0.32888	0.539506	0.00614166	0.970795	0.067874	0.0793011	0.867251	1	1	1	0.109359	1	0.541044	0.82281	1	0	0	0	0	0	0	0	0	0
ENSMUSG00000020770	Unk	2.2913	31.2746	0.941977	5.53252e-05	1	0.00129293	-2.56269	7.707	0	1	22.1082	1.23287	1.96703	0.084309	3.57051	1.00608	0.015869	0.0218124	2.57709e-06	0.266849	0.160764	0.771541	0.0588141	0.315845	0.899754	0.882587	0.000307332	1	1	1	0.680721	1	1	1	1	0	0	0	0	0	0	0	1
ENSMUSG00000020773	Trim47	22.0076	53.1823	0.0025328	3.41226e-09	0.0226805	1.91352e-07	-2.9397	-3.64057	-1	-1	1.61712	0.165741	20.7131	10.1202	24.0744	0.76933	2.34682	1.50371	0.203494	0.683925	5.33486e-06	0.00146655	9.26855e-07	0.380424	0.125539	0.220101	1	1	0.000717855	0.0349038	0.000155002	1	1	1	0	0	-1	-1	-1	0	0	0	-1
ENSMUSG00000020774	Aspa	35.1425	15.8376	1.05152e-05	0.0266423	0.000140606	0.230335	-11.1687	-4.55327	-1	0	0.0108652	1.60708	0.598994	1.97493e-05	6.29945	15.765	0.996566	3.15954	0.916982	0.204903	0.438962	0.996454	0.0120776	7.17169e-05	0.318143	0.0754843	1	1	1	1	0.260664	0.00186414	1	0.570888	0	0	0	0	0	-1	0	0	-1
ENSMUSG00000020775	Mrpl38	16.7436	13.0336	0.0191265	0.0712939	0.135645	0.473133	5.49471	3.42939	0	0	0.776112	2.58482	4.11707	0.0854756	0.325444	7.93112	4.85421	1.70855	0.378333	0.107893	0.0424526	0.77001	0.568354	0.00485916	0.0275788	0.191174	1	0.972103	0.665095	1	1	0.0696513	0.441428	1	0	0	0	0	0	1	0	0	1
ENSMUSG00000020776	Fbf1	13.1646	34.6326	0.0681973	1.31102e-05	0.388074	0.000358198	-3.34582	1.33474	0	1	0.694366	0.329555	4.89167	0.260006	13.8527	3.42271	7.88909	2.08207	0.404683	0.565921	0.0269866	0.610116	0.000197714	0.0643054	0.0049734	0.149038	1	1	0.508037	1	0.013003	0.521319	0.142541	0.885163	0	0	0	0	-1	0	0	0	-1
ENSMUSG00000020777	Acox1	197.674	45.223	3.56685e-39	1.23781e-07	3.57155e-37	5.24306e-06	9.26593	6.78844	1	1	4.16031	10.9536	2.63434	32.0554	18.9553	41.7274	13.1065	28.2159	0.0413817	0.00093424	0.104576	1.49835e-08	1.33816e-05	1.04927e-10	0.000294269	1.08511e-07	0.601448	0.0405931	1	1.40906e-06	0.0014755	8.47548e-09	0.0168647	4.35712e-06	0	1	0	1	1	1	1	1	1
ENSMUSG00000020778	Ten1	14.3854	9.07543	0.0447368	0.247285	0.277102	1	-0.985845	-6.3066	0	0	0.0958607	0.490787	1.5469	2.24072	0.0119599	2.00625	2.88904	2.5809	0.756855	0.483576	0.213593	0.134419	0.912916	0.156652	0.089184	0.10816	1	1	1	0.911574	1	0.928861	0.874872	0.727242	0	0	0	0	0	0	0	0	0
ENSMUSG00000020780	Srp68	119.813	25.8828	8.38155e-23	0.000528547	4.05738e-21	0.00916759	7.07031	4.47626	1	1	2.98047	7.47895	0.997895	5.61172	0.259198	7.80481	11.3354	34.7554	0.0842747	0.00624246	0.31782	0.0178408	0.610672	0.00521072	0.000760437	3.73834e-09	0.887116	0.173124	1	0.244263	1	0.0736458	0.0349543	1.95071e-07	0	0	0	0	0	1	1	1	1
ENSMUSG00000020781	Tsen54	7.30148	5.63291	0.39818	0.583204	1	1	-5.61052	1.45796	0	0	0.464999	0.349543	0.53696	2.1414	1.06665	0.237406	2.76453	1.64515	0.495297	0.554372	0.463696	0.143371	0.301704	0.626086	0.096375	0.19962	1	1	1	0.944138	1	1	0.910059	1	0	0	0	0	0	0	0	0	0
ENSMUSG00000020782	Llgl2	71.5053	13.9234	7.32951e-13	0.0525607	1.96489e-11	0.381195	15.5419	-2.7063	1	0	0.271946	1.3338	1.37581	4.94421	0.00239577	33.8481	6.93597	7.96876	0.60203	0.24813	0.240817	0.0261782	0.960962	5.9588e-09	0.00844793	0.00475916	1	1	1	0.322787	1	3.72495e-07	0.203943	0.0636537	0	0	0	0	0	1	0	1	1
ENSMUSG00000020783	Ncbp3	13.7106	13.5837	0.0565743	0.0591009	0.335647	0.415486	2.81797	4.24311	0	0	0.407644	0.261813	0.0271493	0.743865	12.0181	5.52653	2.84266	5.84321	0.523168	0.608877	0.869125	0.388426	0.000526864	0.0187303	0.0917921	0.0156373	1	1	1	1	0.028262	0.207598	0.889324	0.171065	0	0	0	0	1	0	0	0	1
ENSMUSG00000020785	Camkk1	38.2734	1.96005	2.68823e-06	0.962018	3.8723e-05	1	-26.8407	13.2623	-1	0	1.2496	5.55155	0.0984923	10.4563	0.204627	0.391139	0.0626739	6.9051	0.263628	0.0184643	0.753646	0.00122232	0.651012	0.531701	0.802319	0.00859502	1	0.367441	1	0.0300433	1	1	1	0.10458	0	0	0	-1	0	0	0	0	-1
ENSMUSG00000020787	P2rx1	12.1695	5.96595	0.0951207	0.543731	0.50457	1	13.8044	-12.1549	0	0	0.898398	4.40096	0.560616	0.0411505	0.0603142	2.93326	1.18405	1.42705	0.343212	0.0359187	0.454012	0.839248	0.806	0.0867723	0.276533	0.232247	1	0.550405	1	1	1	0.636006	1	1	0	0	0	0	0	0	0	0	0
ENSMUSG00000020788	Atp2a3	2.58908	8.49497	0.920242	0.290975	1	1	0.41921	3.91654	0	0	0.00035157	0.725268	0.147264	0.0827264	0.222406	0.697981	1.45509	0.0152076	0.98504	0.394421	0.701164	0.773636	0.637213	0.403463	0.227714	0.901854	1	1	1	1	1	1	1	1	0	0	0	0	0	0	0	0	0
ENSMUSG00000020790	Ankfy1	9.76106	14.574	0.202523	0.0418648	0.877433	0.323351	-0.696256	0.337954	0	0	0.535436	0.0377285	2.61383	0.0129681	1.91533	0.00168827	3.7403	4.88846	0.46433	0.845989	0.105936	0.909335	0.166373	0.967225	0.053115	0.0270368	1	1	1	1	1	1	0.651889	0.264807	0	0	0	0	0	0	0	0	0
ENSMUSG00000020792	Exoc7	60.2464	14.1197	1.34784e-10	0.0490932	3.01058e-09	0.364274	-4.74754	2.47598	-1	0	5.16219	0.00333441	0.838542	3.62293	6.42846	14.4326	0.0836736	23.4834	0.0230837	0.953952	0.359814	0.0569885	0.0112306	0.000145263	0.772379	1.25996e-06	0.427184	1	1	0.549544	0.249249	0.00347511	1	4.09297e-05	0	0	0	0	0	-1	0	-1	-1
ENSMUSG00000020793	Galr2	9.4099	16.2813	0.224551	0.0226668	0.93862	0.203532	8.28851	-4.0764	0	0	1.32137	1.16527	7.66342	1.99837	0.136722	1.05079	1.89027	1.66062	0.250347	0.280376	0.00563515	0.157468	0.711562	0.305325	0.169171	0.19752	1	1	0.18513	0.993612	1	1	1	1	0	0	0	0	0	0	0	0	0
ENSMUSG00000020794	Ube2g1	181.579	26.7354	9.03891e-36	0.000371865	7.87334e-34	0.0067579	4.11423	-3.00732	1	-1	12.6116	4.14982	2.37559	22.0572	1.20559	44.7284	7.53382	61.8979	0.000383362	0.0416389	0.123245	2.64646e-06	0.272207	2.26345e-11	0.00605514	3.61727e-15	0.0214332	0.601993	1	0.000149311	1	2.03868e-09	0.162326	4.69679e-13	-1	0	0	1	0	1	0	1	mixed
ENSMUSG00000020798	Spns3	8.91252	13.045	0.258998	0.0710204	1	0.471656	-1.64953	1.97905	0	0	2.94005	0.0994125	1.54588	0.470855	4.51448	3.2966	0.266829	2.6826	0.0864082	0.752536	0.213745	0.492594	0.0336091	0.0694232	0.605467	0.10145	0.896271	1	1	1	0.491645	0.549588	1	0.700632	0	0	0	0	0	0	0	0	0
ENSMUSG00000020799	Tekt1	117.605	24.9323	2.41471e-22	0.000780049	1.1353e-20	0.0126976	21.8149	9.88158	1	1	0.0930604	0.172904	10.6826	4.28515	11.4834	28.8625	1.90393	39.3041	0.760322	0.677544	0.00108146	0.0384468	0.000702192	7.77028e-08	0.167639	3.62671e-10	1	1	0.0553356	0.423106	0.034729	3.96527e-06	1	2.23693e-08	0	0	1	0	1	1	0	1	1
ENSMUSG00000020801	Med31	3.0054	1.69555	0.884502	0.974758	1	1	-1.36303	2.50897	0	0	0.136671	0.872432	1.30675	0.0338155	0.0938557	1.06716	0.466421	0.0156776	0.711613	0.350283	0.252984	0.8541	0.759332	0.301587	0.494638	0.900357	1	1	1	1	1	1	1	1	0	0	0	0	0	0	0	0	0
ENSMUSG00000020802	Ube2o	375.082	90.0175	5.235e-77	1.22704e-16	1.67198e-74	1.85804e-14	9.68484	11.3597	1	1	17.8578	12.1705	10.5298	13.6266	7.298	49.1708	21.3258	133.908	2.38038e-05	0.000485503	0.00117468	0.000223009	0.00690315	2.34618e-12	3.87478e-06	5.7231e-31	0.00212335	0.024054	0.0594238	0.00720539	0.179517	2.52683e-10	0.000536432	4.60942e-28	1	1	1	1	0	1	1	1	1
ENSMUSG00000020803	Txndc17	4.15138	7.79911	0.762185	0.350641	1	1	-1.27539	-4.47376	0	0	3.30277	0.17344	0.169755	2.19173e-05	0.432194	2.03104	0.148628	0.0545259	0.069163	0.677073	0.68033	0.996265	0.510914	0.154116	0.69985	0.815367	0.796844	1	1	1	1	0.919877	1	1	0	0	0	0	0	0	0	0	0
ENSMUSG00000020806	Rhbdf2	326.843	40.7919	1.10986e-66	8.87584e-07	2.82929e-64	3.1199e-05	19.2277	10.4382	1	1	6.2171	22.5045	19.2631	95.4986	9.474	121.677	0.129972	37.2345	0.0126522	2.09647e-06	1.13888e-05	1.47996e-22	0.00208405	2.71681e-28	0.718462	1.04743e-09	0.288073	0.000229787	0.00140024	9.90916e-20	0.0786253	2.22031e-25	1	5.97015e-08	0	1	1	1	1	1	0	1	1
ENSMUSG00000020807	4933427D14Rik	9.3072	4.53164	0.231346	0.716905	0.959019	1	-7.19527	-3.32368	0	0	2.4867	0.307129	1.10764	0.235455	0.583162	0.75213	0.119642	0.768946	0.114812	0.579448	0.292596	0.627508	0.445075	0.385803	0.729423	0.380543	1	1	1	1	1	1	1	1	0	0	0	0	0	0	0	0	0
ENSMUSG00000020810	Cygb	59.3516	45.395	2.03355e-10	1.14614e-07	4.45978e-09	4.89582e-06	-14.2651	-9.68312	-1	-1	25.3584	27.6387	0.858384	9.35833	0.131811	1.461	6.12063	21.5461	4.76068e-07	1.46227e-07	0.354191	0.00221974	0.716562	0.226772	0.0133613	3.45419e-06	7.05507e-05	2.27627e-05	1	0.0487773	1	1	0.278414	0.000102927	-1	-1	0	-1	0	0	0	1	mixed
ENSMUSG00000020811	Wscd1	24.6984	19.6473	0.000858078	0.00638401	0.00846096	0.0742837	-21.3417	-16.5563	-1	-1	13.7339	5.35993	1.67643	0.104011	2.82113	1.81236	0.528597	3.54255	0.00021062	0.0206046	0.195399	0.747069	0.093031	0.178225	0.467197	0.0598136	0.0133009	0.393344	1	1	0.86354	1	1	0.483987	-1	0	0	0	0	0	0	0	-1
ENSMUSG00000020812	Snhg16	81.6646	42.8031	6.30118e-15	3.64077e-07	1.94867e-13	1.37732e-05	33.5216	26.6822	1	1	13.5809	2.91714	11.6051	14.2597	6.35182	13.417	1.73694	21.1091	0.000228502	0.087643	0.000657718	0.000159239	0.0117261	0.000249359	0.187526	4.33854e-06	0.0141611	0.883312	0.0378771	0.00539269	0.256386	0.00555639	1	0.000126898	1	0	1	1	0	1	0	1	1
ENSMUSG00000020814	Mxra7	55.3263	28.1429	1.28464e-09	0.000207161	2.63339e-08	0.00407524	-10.0066	-6.06021	-1	-1	3.63004	1.70894	6.32615	27.5026	10.4083	12.807	2.17717	0.205209	0.0567455	0.191123	0.011897	1.56885e-07	0.00125448	0.000345326	0.140072	0.650549	0.717361	1	0.306515	1.18138e-05	0.0532989	0.0073754	1	1	0	0	0	-1	-1	-1	0	0	-1
ENSMUSG00000020817	Rabep1	17.8223	8.7962	0.0127982	0.267621	0.0959962	1	-1.60309	-0.714187	-1	0	1.19228	2.31759	3.0034	1.55485	1.50792e-07	0.0941936	1.10049	9.34855	0.27487	0.127918	0.0830899	0.212422	0.99969	0.758912	0.29416	0.00223161	1	1	0.936434	1	1	1	1	0.0331864	0	0	0	0	0	0	0	1	1
ENSMUSG00000020818	Mfsd11	21.1405	8.41483	0.00356773	0.297439	0.0309361	1	-3.83837	3.89908	-1	0	3.3914	1.23657	0.0309392	0.272617	0.238727	0.00135036	1.47924	8.66362	0.0655372	0.266132	0.860376	0.601582	0.625127	0.970687	0.223894	0.00324627	0.77574	1	1	1	1	1	1	0.0459162	0	0	0	0	0	0	0	1	1
ENSMUSG00000020821	Kif1c	21.2598	16.5474	0.00340413	0.0205593	0.029675	0.188135	-0.046305	5.37165	-1	0	10.5419	1.04889	3.70233	0.169954	0.0373019	0.141135	3.68909	7.2293	0.00116701	0.305762	0.0543365	0.680153	0.846852	0.707155	0.0547696	0.00717231	0.0513493	1	0.756429	1	1	1	0.665292	0.0899745	1	0	0	0	0	0	0	-1	mixed
ENSMUSG00000020823	Sec14l1	162.998	75.1483	7.49905e-32	1.33806e-13	5.59389e-30	1.39512e-11	-8.17724	0.386989	-1	1	3.68589	0.235977	11.6939	54.6353	28.7919	41.2447	17.1898	42.8301	0.0548748	0.627127	0.000627062	1.45109e-13	8.05891e-08	1.34314e-10	3.38256e-05	5.97056e-11	0.704611	1	0.0364661	3.33228e-11	1.96429e-05	1.06785e-08	0.00318608	4.0662e-09	0	0	-1	-1	-1	-1	-1	-1	-1
ENSMUSG00000020826	Nos2	76.9962	28.7788	5.63492e-14	0.000158762	1.62844e-12	0.00323894	-30.2753	-20.2758	-1	-1	5.68371	33.8069	12.1765	16.2068	5.14706	0.00560984	4.24853	0.00692256	0.0171231	6.08625e-09	0.00048395	5.67897e-05	0.0232857	0.940295	0.0392842	0.933691	0.352047	1.27155e-06	0.0296522	0.00221738	0.391191	1	0.546606	1	0	-1	-1	-1	0	0	0	0	-1
ENSMUSG00000020827	Mink1	42.1995	4.49757	4.75963e-07	0.72101	7.50801e-06	1	-3.18893	1.4083	-1	0	0.0630083	0.17822	0.910911	5.84042	1.73934e-06	4.38685	1.25945	20.0245	0.801803	0.672907	0.339873	0.0156621	0.998948	0.0362171	0.261756	7.64563e-06	1	1	1	0.222492	1	0.343535	1	0.000213085	0	0	0	0	0	0	0	-1	-1
ENSMUSG00000020828	Pld2	70.4509	45.8272	1.19775e-12	9.44571e-08	3.16361e-11	4.0914e-06	-20.0702	-5.92501	-1	-1	7.59078	9.19461	24.468	22.4903	4.9152	17.1903	1.95983	4.63719	0.00586676	0.00242729	7.55537e-07	2.1121e-06	0.0266214	3.38159e-05	0.161532	0.0312861	0.169544	0.0859182	0.000130396	0.000123164	0.427088	0.000955875	1	0.297513	0	-1	-1	-1	0	-1	0	0	-1
ENSMUSG00000020829	Slc46a1	19.2062	9.88984	0.00756525	0.194903	0.0604863	0.92726	-18.124	-8.10098	-1	0	2.30333	2.78066	0.905919	1.96354	0.0435185	6.31499	3.64416	1.94087	0.129097	0.0954088	0.341199	0.161135	0.834752	0.0119721	0.0562662	0.163574	1	0.916747	1	1	1	0.146135	0.674433	0.93865	0	0	0	0	0	0	0	0	0
ENSMUSG00000020831	0610010K14Rik	7.54493	3.32249	0.374424	0.853654	1	1	-2.67675	-0.523714	0	0	0.632125	0.25144	0.809734	0.753866	0.201422	0.0565035	0.0145919	1.32848	0.426577	0.616063	0.368199	0.385255	0.653576	0.81211	0.903852	0.249075	1	1	1	1	1	1	1	1	0	0	0	0	0	0	0	0	0
ENSMUSG00000020832	Eral1	18.9912	6.89915	0.00821481	0.439456	0.0651708	1	5.52846	-0.55234	1	0	0.310408	2.85726	2.23416	4.54505	0.450977	0.4893	0.00973172	4.14552	0.57743	0.0909625	0.13499	0.033014	0.501871	0.48424	0.921417	0.0417449	1	0.902089	1	0.381574	1	1	1	0.37188	0	0	0	0	0	0	0	0	0
ENSMUSG00000020834	Dhrs13	3.95016	8.17973	0.7855	0.317013	1	1	-5.4137	-0.63636	0	0	0.160144	0.056059	2.71558	1.03552	0.0464672	0.102488	1.63311	1.09329	0.689024	0.812837	0.0993726	0.308865	0.829329	0.748865	0.201273	0.295744	1	1	1	1	1	1	1	1	0	0	0	0	0	0	0	0	0
ENSMUSG00000020836	Coro6	112.005	14.5644	3.52181e-21	0.0420069	1.55702e-19	0.323925	6.15017	4.44431	1	0	0.946967	2.70115	4.30155	26.1409	1.38485	32.3728	5.96357	17.4246	0.330493	0.100276	0.0380777	3.17384e-07	0.239278	1.27254e-08	0.0146044	2.98924e-05	1	0.936433	0.626434	2.22983e-05	1	7.45165e-07	0.295454	0.000727008	0	0	0	1	0	1	0	1	1
ENSMUSG00000020838	Slc6a4	10.2947	7.23938	0.172478	0.404389	0.783747	1	4.48797	3.59603	0	0	0.541804	2.07075	2.3323	4.35303	0.32736	0.383312	1.00285	1.46475	0.461686	0.150148	0.126715	0.0369432	0.567218	0.535836	0.316623	0.226176	1	1	1	0.412258	1	1	1	1	0	0	0	0	0	0	0	0	0
ENSMUSG00000020840	Blmh	34.5613	7.15025	1.35202e-05	0.413406	0.000178767	1	5.63676	5.34689	1	0	4.12124	4.77539	0.0731443	2.63805	2.68308	2.49904	0.0997793	5.42104	0.0423481	0.0288694	0.786812	0.104332	0.101419	0.113916	0.752095	0.0198955	0.610008	0.486169	1	0.798471	0.901312	0.755683	1	0.207129	0	0	0	0	0	0	0	0	0
ENSMUSG00000020841	Cpd	16.7877	19.1722	0.0188179	0.00766454	0.133781	0.0862579	-5.61217	1.64521	0	1	0.26137	10.3592	0.14714	1.06688	11.1136	0.444417	5.7566	6.14893	0.609181	0.00128832	0.701283	0.301651	0.000856947	0.504998	0.0164268	0.0131491	1	0.0524126	1	1	0.0400531	1	0.319639	0.148373	0	-1	0	0	1	0	0	0	mixed
ENSMUSG00000020843	Timm22	52.4272	14.2446	4.80922e-09	0.0469982	9.38094e-08	0.352378	-2.40882	-2.84332	-1	0	1.50449	0.152378	0.99568	2.04205	0.331678	25.013	1.2981	18.0723	0.219981	0.696273	0.318358	0.153003	0.564672	5.69454e-07	0.254561	2.12678e-05	1	1	1	0.975769	1	2.40656e-05	1	0.000536745	0	0	0	0	0	-1	0	-1	-1
ENSMUSG00000020844	Nxn	73.6755	32.6244	2.66303e-13	3.11005e-05	7.3555e-12	0.000773041	-3.40465	-0.490437	-1	-1	1.41809	0.040133	0.799396	8.65772	11.3064	15.9014	9.40596	41.3604	0.233718	0.841221	0.371274	0.00325679	0.000772401	6.67289e-05	0.00216281	1.26599e-10	1	1	1	0.0664426	0.0370333	0.00175086	0.0780481	8.26729e-09	0	0	0	-1	-1	-1	-1	-1	-1
ENSMUSG00000020846	Rflnb	57.9809	63.2681	3.81421e-10	3.34872e-11	8.19354e-09	2.58112e-09	-7.83866	9.61516	-1	1	22.3493	0.00117092	12.7375	0.589673	10.8903	0.335267	0.11433	7.53125	2.273e-06	0.972703	0.000358392	0.442546	0.000966686	0.562574	0.735267	0.00606379	0.000274603	1	0.0233904	1	0.0439261	1	1	0.0781501	1	0	1	0	1	0	0	-1	mixed
ENSMUSG00000020847	Rph3al	7.26307	8.79139	0.402013	0.267983	1	1	2.37267	-3.60542	0	0	0.238579	2.02752	0.671405	0.00392132	5.22249	1.12595	0.0333546	0.159489	0.625235	0.154473	0.412562	0.950069	0.0222966	0.288641	0.855086	0.689627	1	1	1	1	0.381159	1	1	1	0	0	0	0	0	0	0	0	0
ENSMUSG00000020848	Doc2b	144.054	25.6865	7.18298e-28	0.00057291	4.45513e-26	0.00982967	76.7195	33.4555	1	1	8.13085	63.5878	0.290399	18.7355	0.243476	10.7453	0.348079	4.35174	0.00435183	1.53373e-15	0.589965	1.5016e-05	0.621706	0.00104546	0.555203	0.0369713	0.137351	9.6857e-13	1	0.000691942	1	0.0190991	1	0.339267	0	1	0	1	0	1	0	0	1
ENSMUSG00000020849	Ywhae	48.0072	8.75824	3.54915e-08	0.270483	6.30351e-07	1	-2.88097	1.37084	-1	0	0.360125	1.39539	0.122905	0.167492	0.00716474	16.4456	0.267386	16.5574	0.548437	0.237497	0.725905	0.68235	0.932544	5.0067e-05	0.605091	4.71992e-05	1	1	1	1	1	0.00135792	1	0.00110396	0	0	0	0	0	-1	0	-1	-1
ENSMUSG00000020850	Prpf8	17.5231	21.0698	0.0143172	0.00366819	0.10572	0.0471881	0.907128	6.00519	0	1	4.13768	0.0386064	0.733691	1.32874	11.1558	1.88178	2.75771	5.53557	0.0419385	0.844231	0.391689	0.249029	0.000837695	0.170132	0.096787	0.0186337	0.606818	1	1	1	0.0394886	0.974516	0.911938	0.197132	0	0	0	0	1	0	0	0	1
ENSMUSG00000020857	Nme2	18.8382	6.80673	0.00870948	0.449277	0.0684816	1	1.14424	0.086424	1	0	0.0987663	3.96199	2.10106	0.00786514	0.458067	1.25564	2.15358	4.81812	0.753315	0.0465385	0.147197	0.929332	0.498529	0.262479	0.142238	0.0281621	1	0.643637	1	1	1	1	1	0.273086	0	0	0	0	0	0	0	0	0
ENSMUSG00000020859	Spag9	43.8258	41.9416	2.30967e-07	5.33641e-07	3.77183e-06	1.96008e-05	4.03571	9.15169	1	1	13.7707	0.426092	6.14918	21.8029	8.43576	4.50203	5.78807	5.27667	0.000206531	0.513913	0.0131473	3.02151e-06	0.00367913	0.0338545	0.0161353	0.0216131	0.0130724	1	0.32676	0.00016842	0.11558	0.32584	0.316064	0.221728	1	0	0	1	0	0	0	0	1
ENSMUSG00000020863	Luc7l3	11.4559	19.4027	0.119931	0.00701506	0.601204	0.0801661	-3.67777	-4.58352	0	-1	1.93807	2.77255	8.36323	1.95683	1.67115	1.08532	0.770648	5.03734	0.163878	0.095893	0.00382889	0.161853	0.196105	0.297511	0.380017	0.0248066	1	0.918002	0.140916	1	1	1	1	0.247856	0	0	0	0	0	0	0	0	0
ENSMUSG00000020864	Ankrd40	281.936	46.0034	4.3379e-57	8.72862e-08	8.00898e-55	3.8075e-06	-9.0362	0.355626	-1	1	0.0291536	10.6549	1.35048	20.5786	10.0741	75.6404	20.2708	100.397	0.864425	0.00109779	0.245194	5.72322e-06	0.0015037	3.40326e-18	6.72177e-06	1.24723e-23	1	0.0460782	1	0.000295043	0.0611281	8.48115e-16	0.00083568	4.33203e-21	0	-1	0	-1	-1	-1	-1	-1	-1
ENSMUSG00000020865	Abcc3	11.6572	37.715	0.112411	3.43263e-06	0.572849	0.000106869	13.9541	20.5264	0	1	0.00237401	0.024018	1.91309	0.335835	13.9698	0.944032	1.85603	3.72764	0.961139	0.876839	0.166621	0.562243	0.00018577	0.331243	0.173083	0.0535189	1	1	1	1	0.0123491	1	1	0.446041	0	0	0	0	1	0	0	0	1
ENSMUSG00000020866	Cacna1g	16.8065	6.68336	0.0186871	0.462575	0.133004	1	-20.7031	-2.61207	0	0	0.172084	3.7356	0.286095	0.783482	0.0841034	0.390363	2.97377	0.684055	0.678267	0.0532646	0.592734	0.376078	0.771812	0.532109	0.0846242	0.408194	1	0.693554	1	1	1	1	0.850573	1	0	0	0	0	0	0	0	0	0
ENSMUSG00000020868	Xylt2	7.1377	5.7036	0.414685	0.574752	1	1	-1.95304	-0.0440244	0	0	0.118972	0.541384	0.317693	0.0703699	0.502314	5.34774	0.000113173	1.23573	0.730153	0.46186	0.572997	0.790799	0.478485	0.0207492	0.991512	0.266295	1	1	1	1	1	0.224721	1	1	0	0	0	0	0	0	0	0	0
ENSMUSG00000020869	Lrrc59	134.367	9.01309	7.6802e-26	0.251718	4.42751e-24	1	4.56081	-0.389212	1	0	2.62863	0.177157	0.807768	0.128655	0.213492	5.06124	4.62861	81.6682	0.104953	0.673828	0.368781	0.719831	0.644044	0.0244667	0.0314431	1.60962e-19	0.983231	1	1	1	1	0.255196	0.479913	3.57805e-17	0	0	0	0	0	0	0	1	1
ENSMUSG00000020873	Slc35b1	19.6495	1.9597	0.0063786	0.962037	0.0519458	1	-5.24102	0.444855	-1	0	0.00703197	0.305102	0.832396	0.143706	0.510218	1.99535	0.236302	6.45206	0.93317	0.580701	0.361581	0.704624	0.475045	0.157783	0.62689	0.0110824	1	1	1	1	1	0.933312	1	0.129115	0	0	0	0	0	0	0	0	0
ENSMUSG00000020876	Snx11	5.08628	6.51751	0.649434	0.48078	1	1	-2.56157	0.0888822	0	0	0.020818	0.244642	0.0121514	0.848497	1.12028	0.0288772	5.42751	0.0460523	0.885276	0.620873	0.912224	0.356978	0.289859	0.865063	0.0198219	0.830081	1	1	1	1	1	1	0.360223	1	0	0	0	0	0	0	0	0	0
ENSMUSG00000020877	Scrn2	18.6002	7.96986	0.00953658	0.335259	0.0740915	1	0.305576	0.0314534	1	0	0.179192	1.29477	0.79447	1.10494	1.7333	0.225932	0.0447094	8.32439	0.672069	0.25517	0.372752	0.293184	0.18799	0.634557	0.832539	0.00391163	1	1	1	1	1	1	1	0.0538338	0	0	0	0	0	0	0	-1	-1
ENSMUSG00000020882	Cacnb1	161.643	20.8882	1.44649e-31	0.00393913	1.05355e-29	0.0500592	-6.37451	-1.04267	-1	-1	0.00840959	0.989781	4.2131	16.007	0.45239	24.5669	4.38432	79.4075	0.926933	0.319796	0.0401129	6.31077e-05	0.501202	7.17745e-07	0.036271	5.05333e-19	1	1	0.645097	0.00243886	1	2.96119e-05	0.520849	1.06375e-16	0	0	0	-1	0	-1	0	-1	-1
ENSMUSG00000020883	Fbxl20	114.699	50.9147	9.70875e-22	9.54935e-09	4.42612e-20	4.94582e-07	12.6497	6.378	1	1	0.622956	5.37722	16.0694	49.0833	25.323	35.0634	1.31454	4.90898	0.429951	0.0204014	6.10621e-05	2.4532e-12	4.84893e-07	3.1915e-09	0.251575	0.0267174	1	0.391359	0.00573901	4.81737e-10	9.13455e-05	2.06474e-07	1	0.262141	0	0	1	1	1	1	0	0	1
ENSMUSG00000020886	Dlg4	16.8494	11.7573	0.0183937	0.108827	0.131269	0.634791	-2.47189	13.3118	0	0	0.017136	0.592395	9.14055	4.81144	1.9557	6.08436	0.311563	2.87655	0.895851	0.441494	0.00250006	0.0282714	0.161974	0.0136384	0.576723	0.0898784	1	1	0.104306	0.341031	1	0.161846	1	0.648088	0	0	0	0	0	0	0	0	0
ENSMUSG00000020888	Dvl2	9.39983	17.6978	0.22521	0.0134104	0.940597	0.135501	2.94842	7.371	0	0	2.8303	0.314903	5.13292	0.383739	0.992692	3.359	0.00558309	1.97235	0.0925008	0.574687	0.0234762	0.535609	0.319085	0.0668385	0.940437	0.160199	0.925224	1	0.467111	1	1	0.535508	1	0.925416	0	0	0	0	0	0	0	0	0
ENSMUSG00000020889	Nr1d1	66.8817	274.018	6.28962e-12	2.11834e-55	1.57518e-10	5.60584e-52	-15.7077	-4.88453	-1	-1	26.5975	37.6161	7.974	0.0071169	69.33	3.84176	11.9766	24.402	2.5057e-07	8.61319e-10	0.0047454	0.932769	8.32932e-17	0.0499911	0.000538724	7.81861e-07	4.00141e-05	2.20581e-07	0.165132	1	1.71439e-13	0.435175	0.0268266	2.65427e-05	-1	-1	0	0	1	0	1	1	mixed
ENSMUSG00000020893	Per1	62.1447	30.2867	5.62352e-11	8.41209e-05	1.29782e-09	0.00186695	11.3121	2.47117	1	1	0.578193	6.88167	4.01375	4.98055	0.0679016	0.517386	8.73689	0.638324	0.447021	0.00870841	0.0451306	0.0256338	0.794417	0.471959	0.00311837	0.424318	1	0.219299	0.68451	0.318192	1	1	0.102274	1	0	0	0	0	0	0	0	0	0
ENSMUSG00000020894	Vamp2	15.4285	10.7327	0.0308828	0.15071	0.203371	0.7886	-1.07532	2.26333	0	0	1.37807	0.809975	1.03481	0.587221	1.42457	2.59084	2.96749	5.66876	0.24043	0.368128	0.309032	0.443496	0.232652	0.107483	0.0849536	0.0172696	1	1	1	1	1	0.727698	0.851882	0.185526	0	0	0	0	0	0	0	0	0
ENSMUSG00000020895	Tmem107	8.97003	26.8935	0.254815	0.000348317	1	0.00638004	3.52056	4.2339	0	1	0.556404	0.23873	12.049	0.0130306	10.3308	1.65288	2.75829	0.920345	0.455713	0.625125	0.000518209	0.909118	0.00130832	0.198567	0.0967518	0.337384	1	1	0.0311334	1	0.0549562	1	0.911938	1	0	0	-1	0	-1	0	0	0	-1
ENSMUSG00000020898	Ctc1	19.2345	14.1356	0.00748354	0.0488215	0.0599255	0.362803	-4.00645	-5.87897	-1	0	0.851335	0.0187595	0.385043	3.68406	2.82499	0.10006	4.40392	12.908	0.356175	0.891058	0.534917	0.054935	0.0928075	0.751758	0.0358565	0.000327189	1	1	1	0.536444	0.862762	1	0.516231	0.00618886	0	0	0	0	0	0	0	-1	-1
ENSMUSG00000020899	Pfas	55.6391	15.1644	1.11366e-09	0.0339489	2.29221e-08	0.27657	-6.92983	3.57336	-1	0	0.168171	0.0511419	4.76733	1.6681	2.80172	12.6008	2.30984	25.0457	0.681743	0.821088	0.0290048	0.196513	0.0941635	0.000385584	0.128558	5.59889e-07	1	1	0.530749	1	0.86857	0.00810134	1	1.95936e-05	0	0	0	0	0	-1	0	-1	-1
ENSMUSG00000020900	Myh10	49.128	201.268	2.14164e-08	6.18534e-40	3.90221e-07	5.54416e-37	5.19133	24.1983	1	1	113.753	1.0745	85.3713	13.588	9.39177	14.6573	6.00871	0.653307	1.4763e-26	0.299932	2.47281e-20	0.000227637	0.00217961	0.000128936	0.0142354	0.418933	4.31802e-23	1	5.49686e-17	0.00732936	0.0811836	0.00311944	0.290634	1	1	0	1	1	1	1	0	0	1
ENSMUSG00000020901	Pik3r5	12.4858	4.736	0.0856721	0.692144	0.465301	1	10.7052	-0.355972	0	0	0.60374	3.70495	0.928778	0.309473	0.0292181	0.880077	2.81133	0.23839	0.437155	0.0542514	0.335181	0.578004	0.864276	0.348181	0.0936008	0.625372	1	0.697703	1	1	1	1	0.899151	1	0	0	0	0	0	0	0	0	0
ENSMUSG00000020902	Ntn1	14.8034	16.9922	0.0386035	0.0174463	0.245319	0.166103	-8.63875	6.95028	0	0	0.0584893	8.58974	0.609953	1.8088	1.3574	0.0274875	0.246824	0.102739	0.8089	0.00338063	0.434806	0.178653	0.243989	0.868319	0.61932	0.748568	1	0.110513	1	1	1	1	1	1	0	0	0	0	0	0	0	0	0
ENSMUSG00000020903	Stx8	13.6568	2.92545	0.0576327	0.891812	0.340327	1	-5.38315	-1.33583	0	0	0.576007	2.17312	0.0235909	0.0840258	0.753477	1.68909	0.0412814	0.110447	0.447882	0.140441	0.877931	0.771914	0.385378	0.193721	0.838996	0.739636	1	1	1	1	1	1	1	1	0	0	0	0	0	0	0	0	0
ENSMUSG00000020905	Usp43	18.7061	1.67611	0.00915952	0.97558	0.0715522	1	-6.76681	7.30126	-1	0	0.645224	0.391338	1.03908	5.82065	0.0180662	0.304786	0.0631884	6.65248	0.421825	0.531597	0.308035	0.0158391	0.893078	0.580897	0.801526	0.00990178	1	1	1	0.224261	1	1	1	0.117932	0	0	0	0	0	0	0	0	0
ENSMUSG00000020908	Myh3	24.3285	27.0369	0.0009973	0.000328217	0.00966601	0.00606988	8.81548	11.4921	1	1	1.35661	0.94612	0.0204274	15.2719	0.521276	0.122164	1.04237	1.84539	0.244125	0.330709	0.88635	9.30912e-05	0.470298	0.726699	0.307272	0.17432	1	1	1	0.00342153	1	1	1	0.978348	0	0	0	-1	0	0	0	0	-1
ENSMUSG00000020910	Adprm	172.97	14.8159	5.93571e-34	0.0384335	4.81555e-32	0.302702	15.3269	4.19813	1	0	2.9837	1.99364	0.556349	7.4436	0.321817	49.9275	12.7445	56.5342	0.0841069	0.157961	0.455735	0.00636626	0.570518	1.59537e-12	0.000357054	5.52305e-14	0.887116	1	1	0.112128	1	1.77319e-10	0.0194535	6.07787e-12	0	0	0	0	0	1	1	1	1
ENSMUSG00000020911	Krt19	24.0283	11.6917	0.00112635	0.111166	0.0108183	0.644531	-6.93879	15.4339	-1	0	0.0521657	4.01642	3.36065	9.76799	6.02924	0.104996	0.440469	1.01021	0.819337	0.0450592	0.0667719	0.00177577	0.0140708	0.745915	0.506896	0.314852	1	0.630591	0.838742	0.0407284	0.286547	1	1	1	0	0	0	1	0	0	0	0	1
ENSMUSG00000020917	Acly	19.7034	52.3447	0.00624735	4.99287e-09	0.0509573	2.69649e-07	-5.12893	-2.95758	-1	-1	6.00138	2.51761	25.0455	4.50834	8.49799	0.121483	3.34756	3.45864	0.0142947	0.112581	5.59943e-07	0.03373	0.00355538	0.727432	0.0673048	0.062922	0.312019	0.990889	9.97363e-05	0.387209	0.112583	1	0.748366	0.50212	0	0	-1	0	0	0	0	0	-1
ENSMUSG00000020918	Kat2a	12.5677	22.9533	0.0833686	0.00173684	0.455605	0.0251948	4.11477	-2.87888	0	-1	0.12026	2.47697	6.34419	0.0199941	18.739	2.02819	0.858575	0.477895	0.728753	0.115525	0.0117767	0.887554	1.49885e-05	0.154404	0.354138	0.489377	1	1	0.30426	1	0.00162053	0.920897	1	1	0	0	0	0	-1	0	0	0	-1
ENSMUSG00000020919	Stat5b	254.133	13.7468	3.65329e-51	0.0558724	5.60841e-49	0.398533	6.57971	-4.46965	1	0	5.72994	0.374905	2.25613	27.9838	0.917148	69.2588	0.454572	43.6894	0.016678	0.540343	0.133086	1.22333e-07	0.338225	8.63527e-17	0.500172	3.84844e-11	0.346745	1	1	9.50272e-06	1	1.85285e-14	1	2.71753e-09	0	0	0	1	0	1	0	1	1
ENSMUSG00000020921	Tmem101	5.67754	11.8887	0.577865	0.10428	1	0.617408	0.340146	-2.24541	0	0	3.00612	0.24708	0.0723843	3.45265	0.368418	5.52376e-05	2.40812	0.0442958	0.0829505	0.619139	0.787896	0.0631504	0.543868	0.99407	0.120707	0.833304	0.882058	1	1	0.588203	1	1	1	1	0	0	0	0	0	0	0	0	0
ENSMUSG00000020922	Lsm12	16.4575	43.9496	0.0212497	2.1856e-07	0.148225	8.70685e-06	-5.01456	-7.1147	0	-1	5.53338	3.78803	11.2691	6.37756	7.39026	0.0747089	0.618241	0.00524514	0.018657	0.0516204	0.00078809	0.0115572	0.00655782	0.7846	0.431702	0.942265	0.371796	0.682212	0.0436045	0.176302	0.173624	1	1	1	0	0	-1	0	0	0	0	0	-1
ENSMUSG00000020923	Ubtf	106.794	44.0791	4.24319e-20	2.06307e-07	1.74931e-18	8.29001e-06	2.24782	8.00151	1	1	5.07321	0.0095284	12.0366	13.8294	4.43237	51.8646	20.2829	16.3835	0.0242983	0.922239	0.000521658	0.000200177	0.0352636	5.94635e-13	6.67952e-06	5.17337e-05	0.439846	1	0.0312393	0.00656308	0.507432	7.09134e-11	0.000833494	0.00119443	0	0	1	1	0	1	1	1	1
ENSMUSG00000020925	Ccdc43	49.3603	8.73582	1.92848e-08	0.272184	3.53002e-07	1	-7.25355	-0.319656	-1	0	0.145888	9.56189	1.42919	7.09357	0.359579	23.5851	1.41643	10.68	0.702496	0.00198658	0.231897	0.00773608	0.54874	1.19512e-06	0.233993	0.001083	1	0.0735511	1	0.130317	1	4.6251e-05	1	0.01766	0	-1	0	0	0	-1	0	-1	-1
ENSMUSG00000020926	Adam11	11.7888	12.3442	0.107722	0.0897934	0.55394	0.557801	-4.0721	0.922481	0	0	0.384815	0.154351	0.109467	2.19027	0.505293	9.05484	1.88126	2.3631	0.535038	0.694412	0.740752	0.138885	0.477183	0.00262	0.170191	0.124235	1	1	1	0.926801	1	0.0414819	1	0.792848	0	0	0	0	0	1	0	0	1
ENSMUSG00000020928	Higd1b	9.68389	1.79663	0.207206	0.970235	0.891397	1	21.2956	5.07898	0	0	0.0886322	8.73653	0.436876	1.57754	0.00960402	0.0679036	0.0724271	0.152884	0.765923	0.00311897	0.508634	0.209115	0.921932	0.794414	0.787835	0.695794	1	0.103834	1	1	1	1	1	1	0	0	0	0	0	0	0	0	0
ENSMUSG00000020929	Eftud2	25.2459	21.2818	0.000686253	0.00337476	0.00688645	0.0440473	-2.06219	-0.956198	-1	-1	14.7799	0.520091	3.14675	1.75054	0.909296	11.4044	1.34964	0.0638901	0.000120817	0.470803	0.0760781	0.185809	0.340301	0.000732715	0.245342	0.80045	0.00837179	1	0.897142	1	1	0.0141043	1	1	1	0	0	0	0	1	0	0	1
ENSMUSG00000020935	Dcakd	48.0662	11.5303	3.45613e-08	0.117102	6.15237e-07	0.668141	-6.78464	-5.48314	-1	0	0.401878	1.34518	0.423216	16.6527	1.87148	11.015	2.18519	5.83023	0.526121	0.246122	0.515337	4.48862e-05	0.171306	0.000903797	0.139344	0.0157531	1	1	1	0.0018261	1	0.0168659	1	0.172162	0	0	0	-1	0	-1	0	0	-1
ENSMUSG00000020936	Nmt1	326.93	26.1887	1.0635e-66	0.000466012	2.7362e-64	0.00823456	10.8081	8.14823	1	1	5.76037	16.9253	6.64248	42.9878	1.16835	73.8947	12.5843	56.8054	0.0163916	3.88808e-05	0.00995755	5.50834e-11	0.27974	8.23991e-18	0.000388995	4.81133e-14	0.342713	0.00295989	0.272865	8.40975e-09	1	1.97378e-15	0.0207862	5.36908e-12	0	1	0	1	0	1	1	1	1
ENSMUSG00000020937	Plcd3	52.3491	21.0635	4.98294e-09	0.00367731	9.69259e-08	0.0472681	7.90883	6.92503	1	1	0.354285	1.47878	5.51716	17.7231	5.95955	31.4133	0.0407578	5.03643	0.551697	0.223966	0.0188308	2.55512e-05	0.0146378	2.08543e-08	0.840006	0.0248197	1	1	0.407687	0.00110588	0.293035	1.17539e-06	1	0.247942	0	0	0	1	0	1	0	0	1
ENSMUSG00000020941	Map3k14	214.632	42.5408	9.08676e-43	4.09071e-07	1.04119e-40	1.53396e-05	9.34192	19.8047	1	1	21.4516	1.80668	7.10474	1.31021	0.178453	50.7005	4.48435	70.6227	3.6287e-06	0.178907	0.00768805	0.252357	0.672706	1.07592e-12	0.0342066	4.3251e-17	0.000409874	1	0.230696	1	1	1.23444e-10	0.501971	7.00754e-15	1	0	0	0	0	1	0	1	1
ENSMUSG00000020946	Gosr2	30.6864	22.9152	7.10236e-05	0.00176351	0.000841936	0.0255218	-2.161	3.3431	-1	1	0.0725878	5.16093	0.120539	10.8415	0.0173649	0.210925	13.2305	11.9746	0.787606	0.0231005	0.728451	0.000992481	0.895161	0.646043	0.000275431	0.000539321	1	0.423406	1	0.025382	1	1	0.016011	0.00957326	0	0	0	-1	0	0	1	1	mixed
ENSMUSG00000020948	Klhl28	13.904	3.76962	0.0529153	0.805897	0.317944	1	-6.7049	10.1919	0	0	0.104685	0.343696	0.518418	7.73755	2.08892	0.777225	1.09302	3.53157	0.746278	0.557703	0.471517	0.00540842	0.148371	0.377991	0.295803	0.0602108	1	1	1	0.0986869	1	1	1	0.485868	0	0	0	1	0	0	0	0	1
ENSMUSG00000020949	Fkbp3	41.296	27.928	7.10256e-07	0.000226595	1.09733e-05	0.00440146	-4.87555	-6.76857	-1	-1	8.82702	1.37318	1.61946	0.746614	0.0120508	16.0367	0.119183	13.9369	0.00296803	0.241267	0.203167	0.38755	0.912587	6.21281e-05	0.729923	0.000189052	0.102704	1	1	1	1	0.00164568	1	0.00379559	0	0	0	0	0	-1	0	-1	-1
ENSMUSG00000020952	Scfd1	10.6307	12.473	0.155557	0.0860392	0.727978	0.541545	-8.17506	2.54948	0	0	0.0877961	4.94916	0.117041	1.85553	0.789702	0.145176	14.5297	0.60247	0.766998	0.0261034	0.732266	0.173141	0.37419	0.703189	0.000137964	0.437637	1	0.45704	1	1	1	1	0.00943738	1	0	0	0	0	0	0	1	0	1
ENSMUSG00000020953	Coch	2.84855	11.3008	0.89865	0.126025	1	0.703112	7.31497	24.2767	0	0	2.00166	0.804461	5.38204	0.967781	1.11928	0.993897	0.752098	0.369657	0.157127	0.369763	0.020345	0.325234	0.290072	0.318792	0.385813	0.543191	1	1	0.427138	1	1	1	1	1	0	0	0	0	0	0	0	0	0
ENSMUSG00000020954	Strn3	12.1072	7.32876	0.0970872	0.395471	0.511565	1	-3.21572	2.09785	0	0	3.21081	1.60029	0.375477	0.104819	0.000718085	3.66704	0.786743	4.04041	0.0731531	0.205863	0.540034	0.746122	0.978622	0.0554985	0.375087	0.0444231	0.820617	1	1	1	1	0.470299	1	0.389204	0	0	0	0	0	0	0	0	0
ENSMUSG00000020955	Ap4s1	46.4694	12.7158	7.08305e-08	0.0793436	1.21828e-06	0.510579	-2.50833	-4.49947	-1	0	3.58024	0.00193837	1.05983	0.00625961	0.4504	11.3901	1.11526	18.1394	0.0584707	0.964883	0.303254	0.936939	0.502145	0.000738346	0.29094	2.05304e-05	0.731022	1	1	1	1	0.0141783	1	0.000519553	0	0	0	0	0	-1	0	-1	-1
ENSMUSG00000020956	Dtd2	6.20676	5.0647	0.515825	0.652067	1	1	-4.30021	-6.36983	0	0	1.95199	0.166176	0.467963	0.233557	0.268926	0.324429	0.629973	0.214226	0.162373	0.683533	0.493926	0.628899	0.604053	0.568958	0.427365	0.643475	1	1	1	1	1	1	1	1	0	0	0	0	0	0	0	0	0
ENSMUSG00000020961	Ston2	265.219	46.1598	1.5904e-53	8.1379e-08	2.6149e-51	3.57226e-06	-15.8031	2.68975	-1	1	13.5361	66.0176	11.6931	42.8626	9.37383	54.5963	6.09491	14.9774	0.000234022	4.46923e-16	0.000627311	5.87229e-11	0.00220106	1.48012e-13	0.0135572	0.000108806	0.0144105	2.95677e-13	0.0364661	8.82002e-09	0.0815522	1.95845e-11	0.280859	0.00231142	-1	-1	-1	-1	1	-1	0	-1	mixed
ENSMUSG00000020962	Gtf2a1	178.522	11.6598	3.99653e-35	0.112316	3.39083e-33	0.648897	12.9397	-2.79616	1	0	2.60118	3.47582	0.402522	15.378	0.393447	40.3267	7.02755	50.8309	0.106784	0.0622719	0.52579	8.80069e-05	0.530493	2.14848e-10	0.00802653	1.00676e-12	0.992942	0.744197	1	0.00325403	1	1.66757e-08	0.196588	8.92327e-11	0	0	0	1	0	1	0	1	1
ENSMUSG00000020963	Tshr	12.1721	29.2961	0.0950408	0.000127759	0.504268	0.00268937	-14.8506	-18.5059	0	-1	6.55166	4.34931	7.76529	6.72398	3.25317	0.00294081	0.415101	2.1185	0.0104786	0.037024	0.00532596	0.00951249	0.0712853	0.956753	0.519392	0.145529	0.254403	0.561708	0.178301	0.152521	0.75236	1	1	0.870838	0	0	0	0	0	0	0	0	0
ENSMUSG00000020964	Sel1l	10.6	15.2169	0.157043	0.0333169	0.732654	0.272804	-3.49235	4.2471	0	0	0.160963	0.425718	9.18202e-05	0.343922	2.58303	2.54252	4.30899	5.34503	0.688271	0.514098	0.992355	0.557574	0.108014	0.110818	0.0379115	0.0207814	1	1	1	1	0.930422	0.742972	0.535143	0.214782	0	0	0	0	0	0	0	0	0
ENSMUSG00000020973	Dnaaf2	5.8214	4.41688	0.560752	0.730702	1	1	0.604148	-5.79273	0	0	0.563738	0.0080792	0.244959	1.46373	0.929289	0.0319233	0.0780315	2.65931	0.452758	0.928379	0.620647	0.226337	0.335048	0.858196	0.779983	0.102945	1	1	1	1	1	1	1	0.707255	0	0	0	0	0	0	0	0	0
ENSMUSG00000020974	Pole2	3.8561	7.34972	0.796194	0.393397	1	1	1.95365	0.240841	0	0	0.371405	0.0167019	0.0142443	0.00112723	0.519605	0.00231762	0.371983	1.73805	0.542239	0.897171	0.904998	0.973217	0.47101	0.961603	0.541925	0.187387	1	1	1	1	1	1	1	1	0	0	0	0	0	0	0	0	0
ENSMUSG00000020978	Klhdc2	14.3389	6.28041	0.0454719	0.507415	0.280997	1	-0.595299	2.27271	0	0	1.44434	0.114482	1.5777	4.85479	3.08743	2.84625	0.00512559	3.25135	0.229438	0.735098	0.209092	0.0275695	0.0788994	0.0915872	0.942926	0.0713646	1	1	1	0.335065	0.791681	0.657954	1	0.548794	0	0	0	0	0	0	0	0	0
ENSMUSG00000020982	Nemf	9.3114	8.26474	0.231066	0.30983	0.958088	1	0.110131	2.51037	0	0	0.751066	0.0323155	2.76288	6.9378	2.13397	0.011442	5.25225	0.197328	0.386139	0.857337	0.0964747	0.00843927	0.144067	0.914815	0.0219184	0.656886	1	1	1	0.139458	1	1	0.382201	1	0	0	0	0	0	0	0	0	0
ENSMUSG00000020986	Sec23a	8.86237	4.8345	0.262689	0.680152	1	1	0.652333	4.4794	0	0	0.439868	0.697072	0.0665506	2.7552	2.88984	0.00217428	0.136132	2.8199	0.507186	0.403769	0.796427	0.0969389	0.0891399	0.962809	0.712157	0.0931023	1	1	1	0.765978	0.844489	1	1	0.664437	0	0	0	0	0	0	0	0	0
ENSMUSG00000020988	L2hgdh	7.00398	4.65728	0.428466	0.701704	1	1	-0.100506	0.952845	0	0	0.0535763	1.49332	0.0708839	4.15949	0.93796	0.0373213	0.973655	0.00135396	0.816953	0.221702	0.790054	0.0414019	0.332803	0.846812	0.32377	0.970647	1	1	1	0.445703	1	1	1	1	0	0	0	0	0	0	0	0	0
ENSMUSG00000020990	Cdkl1	2.502	10.7491	0.926946	0.149945	1	0.786125	3.10387	8.93455	0	0	0.165559	0.0568953	1.41743	1.59674	0.746301	0.0453442	3.07585	0.381795	0.684089	0.811472	0.233827	0.206366	0.38765	0.831372	0.079463	0.536644	1	1	1	1	1	1	0.82388	1	0	0	0	0	0	0	0	0	0
ENSMUSG00000020993	Trappc6b	5.70523	10.2445	0.574558	0.175136	1	0.868303	-0.561343	-5.7113	0	0	1.65844	0.0266206	0.257585	2.07574	3.74401	1.30787	0.0127099	0.840296	0.197814	0.870394	0.611784	0.149657	0.052997	0.25278	0.910238	0.359312	1	1	1	0.963609	0.643197	1	1	1	0	0	0	0	0	0	0	0	0
ENSMUSG00000020994	Pnn	91.8469	27.2254	5.16382e-17	0.000303534	1.80257e-15	0.0056853	3.30975	3.66718	1	1	0.706731	0.10969	0.264288	15.9801	2.60775	18.9274	18.9895	39.7573	0.400531	0.740497	0.607189	6.40133e-05	0.106343	1.35788e-05	1.31437e-05	2.87571e-10	1	1	1	0.00246529	0.923317	0.000427786	0.00143787	1.79766e-08	0	0	0	1	0	1	1	1	1
ENSMUSG00000021000	Mia2	110.16	27.6625	8.50665e-21	0.000253106	3.6732e-19	0.00484813	4.8948	-1.11435	1	-1	4.45286	0.281143	7.30118	7.67886	0.256062	46.086	12.0541	29.557	0.0348428	0.595953	0.00689094	0.00558714	0.612838	1.13172e-11	0.000516789	5.42964e-08	0.545903	1	0.214022	0.101204	1	1.08249e-09	0.025967	2.29113e-06	0	0	0	0	0	1	1	1	1
ENSMUSG00000021003	Galc	0.99574	5.7544	0.994897	0.568702	1	1	-2.14617	-2.06355	0	0	0.0106991	6.79119e-06	0.712185	0.0877574	0.00925469	0.0962175	0.20714	0.147601	0.917616	0.997921	0.398719	0.767048	0.923361	0.756417	0.649018	0.700838	1	1	1	1	1	1	1	1	0	0	0	0	0	0	0	0	0
ENSMUSG00000021007	Spata7	6.39981	7.67133	0.493916	0.362466	1	1	3.62308	-3.86908	0	0	0.0499111	0.0175255	0.278615	2.83127	2.14367	0.00788734	0.768908	0.834615	0.823218	0.894681	0.59761	0.0924451	0.143159	0.929232	0.380555	0.360942	1	1	1	0.745639	1	1	1	1	0	0	0	0	0	0	0	0	0
ENSMUSG00000021009	Ptpn21	25.1756	22.6616	0.000706267	0.00195192	0.00707069	0.0277783	-6.55287	2.89551	-1	1	9.07314	10.0191	9.40353	0.270252	2.16	1.49464	3.94726	1.73534	0.00259392	0.00154924	0.00216569	0.603163	0.141644	0.221498	0.0469477	0.187731	0.0930012	0.0605883	0.093009	1	1	1	0.606045	1	1	-1	1	0	0	0	0	0	mixed
ENSMUSG00000021012	Zc3h14	15.635	20.2476	0.0286681	0.005059	0.190639	0.0613048	-3.85849	-7.38469	0	-1	7.13291	7.3605	0.61852	0.0433038	7.47176	6.92841	0.147837	0.120634	0.00756816	0.00666724	0.431598	0.835154	0.00626741	0.00848368	0.700611	0.728348	0.201815	0.181143	1	1	0.168586	0.110129	1	1	0	0	0	0	0	0	0	0	0
ENSMUSG00000021013	Ttc8	21.7507	9.63519	0.0028043	0.210206	0.0249031	0.966876	4.31897	-1.06443	1	0	1.59503	4.30888	4.37554	2.72147	1.61835e-05	11.3933	1.30708	1.68561	0.206609	0.037914	0.0364584	0.0990069	0.99679	0.000737112	0.252923	0.19418	1	0.568593	0.609537	0.774115	1	0.0141644	1	1	0	0	0	0	0	-1	0	0	-1
ENSMUSG00000021018	Polr2h	9.56897	4.58342	0.214343	0.710651	0.911376	1	-0.51574	-3.613	0	0	1.13863	0.0363741	0.00309922	1.77507	2.37663	0.0115422	1.42829	1.83674	0.285943	0.848745	0.955604	0.182756	0.123163	0.914444	0.232044	0.175333	1	1	1	1	0.971821	1	1	0.982137	0	0	0	0	0	0	0	0	0
ENSMUSG00000021022	Ppp2r3c	19.4033	8.89359	0.00701363	0.260386	0.0564882	1	-4.36626	-0.54315	-1	0	1.57239	2.55828	0.203843	0.0127776	1.92655	18.524	0.872688	0.708349	0.209861	0.109718	0.651637	0.91	0.165137	1.67777e-05	0.350212	0.399992	1	0.978866	1	1	1	0.000518857	1	1	0	0	0	0	0	-1	0	0	-1
ENSMUSG00000021023	Prorp	53.3978	9.44062	3.09368e-09	0.22255	6.1227e-08	0.999109	11.3405	2.96557	1	0	0.184844	5.26932	0.00575191	0.322122	1.87032	0.690568	1.67721	25.7582	0.667243	0.0217045	0.939545	0.570335	0.171438	0.405971	0.195295	3.86978e-07	1	0.407083	1	1	1	1	1	1.39957e-05	0	0	0	0	0	0	0	1	1
ENSMUSG00000021024	Psma6	71.1953	18.5426	8.46868e-13	0.00974748	2.25506e-11	0.104817	5.64238	0.548354	1	0	3.58662	3.27303	2.3587	9.04606	1.14103	5.94085	10.2661	19.2159	0.0582466	0.0704275	0.124586	0.00263261	0.285434	0.0147939	0.00135494	1.16734e-05	0.729369	0.795017	1	0.0559687	1	0.172248	0.0547226	0.000310545	0	0	0	1	0	0	1	1	1
ENSMUSG00000021025	Nfkbia	31.0887	10.4189	5.98757e-05	0.166051	0.00071961	0.839055	11.6447	4.64087	1	0	0.00333849	4.35547	0.77989	0.695859	4.45679	0.518461	1.73634	4.6018	0.953924	0.0368903	0.377175	0.404179	0.0347628	0.471499	0.187604	0.0319384	1	0.560242	1	1	0.501931	1	1	0.301958	0	0	0	0	0	0	0	0	0
ENSMUSG00000021027	Ralgapa1	18.6669	17.0374	0.00929727	0.0171565	0.0725569	0.16399	-7.83695	4.97703	-1	0	4.98986	4.34868	0.173586	0.0116851	5.85744	2.95463	1.32984	4.53006	0.0254963	0.0370377	0.676944	0.913918	0.0155113	0.0856319	0.248834	0.0333045	0.45341	0.561762	1	1	0.305028	0.630307	1	0.312429	0	0	0	0	0	0	0	0	0
ENSMUSG00000021028	Mbip	15.2581	5.07407	0.0328293	0.650924	0.214109	1	-3.14117	1.32469	0	0	1.39818	0.188972	1.93851	6.81887	1.53197	1.63296	0.0138911	0.296336	0.237029	0.663774	0.163831	0.00901996	0.215817	0.201294	0.906178	0.586189	1	1	1	0.146398	1	1	1	1	0	0	0	0	0	0	0	0	0
ENSMUSG00000021033	Gstz1	12.6793	21.0348	0.0803173	0.00371898	0.442662	0.0477751	-6.06009	-6.23275	0	-1	9.95536	0.552599	0.284844	0.0799023	0.18126	1.32439	11.7008	0.304557	0.00160381	0.457258	0.593544	0.77743	0.670293	0.249806	0.000624731	0.58104	0.0653916	1	1	1	1	1	0.0300544	1	-1	0	0	0	0	0	-1	0	-1
ENSMUSG00000021036	Sptlc2	7.35399	13.1147	0.392976	0.0693628	1	0.464198	6.44241	4.24904	0	0	4.13198	0.869085	0.256209	0.088489	0.373972	0.722541	3.59882	0.805191	0.04208	0.351209	0.612737	0.766107	0.540847	0.395312	0.0578206	0.369546	0.607563	1	1	1	1	1	0.684109	1	0	0	0	0	0	0	0	0	0
ENSMUSG00000021037	Ahsa1	29.1853	4.85537	0.00013385	0.677607	0.00152173	1	3.98464	1.20619	1	0	0.353605	0.124036	4.53851	0.0873317	0.0867836	0.308593	0.00690724	7.95546	0.552079	0.724698	0.0331404	0.767597	0.768307	0.578545	0.933764	0.00479426	1	1	0.572988	1	1	1	1	0.0640269	0	0	0	0	0	0	0	1	1
ENSMUSG00000021038	Vipas39	12.974	26.4443	0.0727434	0.000419404	0.40896	0.00752099	6.80786	13.9887	0	1	3.33908	0.269823	7.07084	1.0653	5.62322	0.104903	7.05491	1.89937	0.0676523	0.60345	0.00783483	0.30201	0.017724	0.746024	0.00790484	0.168148	0.786889	1	0.233587	1	0.331754	1	0.194637	0.955081	0	0	0	0	0	0	0	0	0
ENSMUSG00000021039	Snw1	107.892	43.9649	2.51252e-20	2.17078e-07	1.04669e-18	8.6602e-06	8.02906	3.06426	1	1	1.18321	5.54118	2.13724	14.4606	1.08426	10.6852	26.0017	48.5552	0.276702	0.018574	0.143761	0.00014312	0.297748	0.00107993	3.4112e-07	3.21123e-12	1	0.368361	1	0.00494319	1	0.0196256	7.23551e-05	2.67552e-10	0	0	0	1	0	1	1	1	1
ENSMUSG00000021040	Slirp	49.8214	20.5795	1.56594e-08	0.00444508	2.89598e-07	0.0552508	-12.0547	-8.80364	-1	-1	1.31494	0.680246	1.05043	0.245078	5.52267	21.4066	0.140192	5.81307	0.251502	0.409502	0.305407	0.620562	0.0187716	3.71482e-06	0.70809	0.0159075	1	1	1	1	0.343751	0.000130743	1	0.173373	0	0	0	0	0	-1	0	0	-1
ENSMUSG00000021044	Adck1	10.7237	3.35088	0.151132	0.850759	0.712853	1	-1.14982	0.331106	0	0	0.581837	0.175834	0.00310866	1.9332	0.494323	0.293548	0.195621	0.808851	0.445593	0.674978	0.955537	0.164408	0.482005	0.587956	0.658279	0.36846	1	1	1	1	1	1	1	1	0	0	0	0	0	0	0	0	0
ENSMUSG00000021047	Nova1	4.79924	12.9737	0.684448	0.0727514	1	0.479769	2.8366	0.877995	0	0	0.192719	0.00890862	5.97146	1.85054	5.02592	0.0296866	0.295428	0.763038	0.660663	0.924803	0.0145393	0.17372	0.0249707	0.863203	0.586763	0.382379	1	1	0.346656	1	0.408868	1	1	1	0	0	0	0	0	0	0	0	0
ENSMUSG00000021048	Mthfd1	13.67	9.63907	0.0573719	0.209966	0.33904	0.966662	2.27199	4.24059	0	0	0.203558	2.98589	1.34389	2.92007	3.67406	1.89562	0.0193823	0.954344	0.651864	0.083993	0.246348	0.0874842	0.0552654	0.16857	0.889276	0.328616	1	0.867268	1	0.719725	0.657105	0.968909	1	1	0	0	0	0	0	0	0	0	0
ENSMUSG00000021051	Ppp2r5e	12.8108	4.60089	0.0768541	0.708537	0.427218	1	1.27785	1.0445	0	0	0.940019	0.0741679	0.0117107	0.00168997	1.43645	1.82673	0.0410022	8.00099	0.332273	0.785362	0.913824	0.967209	0.230714	0.176514	0.839534	0.00467519	1	1	1	1	1	0.995879	1	0.0627735	0	0	0	0	0	0	0	1	1
ENSMUSG00000021054	Sgpp1	42.7387	21.0826	3.74633e-07	0.0036498	5.99295e-06	0.0470495	0.165588	6.63783	1	1	2.24286	3.81291	1.51987	6.95315	13.823	8.37978	8.90446	11.6695	0.134232	0.0508591	0.217639	0.00836718	0.000200866	0.00379419	0.00284475	0.000635329	1	0.677832	1	0.138637	0.0131791	0.0567423	0.0958129	0.0110572	0	0	0	0	1	1	1	1	1
ENSMUSG00000021061	Sptb	25.5791	37.5225	0.000598726	3.73391e-06	0.00607726	0.000115537	3.5001	11.9984	1	1	17.4665	3.27322	3.43495	6.63691	6.55564	7.08155	0.524791	6.91357e-06	2.92414e-05	0.0704194	0.0638305	0.00998873	0.0104552	0.00778815	0.468805	0.997902	0.00253121	0.795017	0.819795	0.158059	0.237931	0.102992	1	1	1	0	0	0	0	0	0	0	1
ENSMUSG00000021062	Rab15	16.6835	18.8367	0.0195549	0.00871456	0.138102	0.0957104	10.2307	10.5986	0	1	2.93668	1.67434	6.75608	5.4348	0.157986	5.91375	2.45022	1.62761	0.0865887	0.195678	0.0093429	0.0197393	0.691018	0.0150231	0.117508	0.202034	0.896923	1	0.261832	0.262469	1	0.174187	0.988537	1	0	0	0	0	0	0	0	0	0
ENSMUSG00000021065	Fut8	25.7475	16.3698	0.000558759	0.0219443	0.00570388	0.198424	-5.62139	-8.43395	-1	0	5.30003	1.70739	0.537034	0.123989	0.200908	8.45743	0.0395623	12.1874	0.021325	0.191325	0.463664	0.724748	0.653989	0.00363556	0.842339	0.000481122	0.407669	1	1	1	1	0.0547828	1	0.0086669	0	0	0	0	0	-1	0	-1	-1
ENSMUSG00000021066	Atl1	6.52082	3.95608	0.480413	0.784822	1	1	12.88	1.8802	0	0	0.362809	0.711889	0.0227859	2.50952	1.40829	0.656226	1.33236	0.0233116	0.54695	0.398817	0.880015	0.113161	0.235341	0.417895	0.248386	0.878649	1	1	1	0.83371	1	1	1	1	0	0	0	0	0	0	0	0	0
ENSMUSG00000021067	Sav1	76.2697	44.2192	7.91809e-14	1.93804e-07	2.26704e-12	7.83294e-06	-10.2523	-7.5715	-1	-1	23.0785	32.7147	3.61058	0.710036	0.249947	16.0718	3.41886	1.23598	1.5552e-06	1.06725e-08	0.057413	0.399432	0.617112	6.09862e-05	0.0644553	0.266246	0.000200063	2.14116e-06	0.778388	1	1	0.00161929	0.730792	1	-1	-1	0	0	0	1	0	0	mixed
ENSMUSG00000021068	Nin	110.162	17.9101	8.50048e-21	0.0123824	3.6732e-19	0.127195	-15.5269	2.19404	-1	0	0.337728	22.1915	0.000658702	16.7747	4.32194	10.6805	5.03842	10.5576	0.561143	2.46765e-06	0.979524	4.20904e-05	0.0376239	0.00108273	0.0247911	0.00115711	1	0.000263214	1	0.00173138	0.528132	0.01967	0.413108	0.0186767	0	-1	0	-1	0	-1	0	-1	-1
ENSMUSG00000021069	Pygl	25.9125	18.8191	0.000522122	0.00877334	0.00536731	0.0962227	-7.2086	-12.914	-1	-1	6.05768	0.584103	3.94583	1.16429	0.0077811	3.28559	9.19484	4.5808	0.013846	0.444709	0.0469877	0.280579	0.929709	0.0698906	0.00242698	0.0323321	0.306071	1	0.696705	1	1	0.551926	0.0850407	0.304747	0	0	0	0	0	0	-1	0	-1
ENSMUSG00000021070	Bdkrb2	21.4961	4.09469	0.0031012	0.768808	0.0272599	1	8.3483	14.0972	1	0	2.79636	1.4297	0.0289346	0.97208	0.0424906	15.059	0.00186022	6.03009	0.0944784	0.231814	0.86493	0.324162	0.836687	0.000104203	0.965598	0.014064	0.932915	1	1	1	1	0.00258175	1	0.156976	0	0	0	0	0	1	0	0	1
ENSMUSG00000021072	Tmx1	8.4285	4.69108	0.296329	0.697602	1	1	2.17712	1.92812	0	0	0.118976	0.0323441	0.138225	0.956475	0.16262	5.29464	3.56024	0.686136	0.730148	0.857274	0.710052	0.328077	0.686755	0.0213911	0.0591791	0.407482	1	1	1	1	1	0.229891	0.693574	1	0	0	0	0	0	0	0	0	0
ENSMUSG00000021076	Actr10	12.1071	3.1679	0.0970902	0.869048	0.511565	1	2.98216	-0.660296	0	0	0.0194916	2.52133	0.346532	0.624465	1.65488	1.31287	0.855494	0.413181	0.888966	0.112316	0.556083	0.429393	0.198295	0.251876	0.355003	0.520359	1	0.98986	1	1	1	1	1	1	0	0	0	0	0	0	0	0	0
ENSMUSG00000021079	Timm9	11.9918	8.66025	0.10083	0.277977	0.526389	1	-4.30443	-2.70384	0	0	3.08788	7.39867	0.0437612	2.72742	2.12774	0.137002	0.0700616	0.0243651	0.0788777	0.00652721	0.834299	0.0986387	0.144654	0.71128	0.791247	0.875959	0.856014	0.178688	1	0.772498	1	1	1	1	0	0	0	0	0	0	0	0	0
ENSMUSG00000021087	Rtn1	13.033	5.93714	0.0713083	0.547108	0.402153	1	-1.24503	-2.87315	0	0	0.131432	2.40755	0.0305878	2.32376	5.13099	0.22915	2.12168	0.783302	0.716952	0.120751	0.861163	0.127412	0.0235024	0.632155	0.145227	0.376133	1	1	1	0.885305	0.393795	1	1	1	0	0	0	0	0	0	0	0	0
ENSMUSG00000021091	Serpina3n	40.9523	4.04523	8.2686e-07	0.774553	1.26797e-05	1	21.7901	-3.66242	1	0	1.94626	23.6075	0.100881	1.76974	0.00014522	3.90923	0.0567833	0.0013869	0.162991	1.18128e-06	0.750775	0.183415	0.990385	0.0480217	0.811654	0.970293	1	0.000143023	1	1	1	0.423186	1	1	0	1	0	0	0	0	0	0	1
ENSMUSG00000021094	Dhrs7	20.4408	11.461	0.00469235	0.119736	0.0395583	0.67795	-5.30822	-4.5752	-1	0	0.542742	0.338542	0.00132117	3.25236	2.83754	2.07554	0.00139335	2.77287	0.461299	0.560672	0.971005	0.0713206	0.0920851	0.149677	0.970224	0.0958741	1	1	1	0.632945	0.859183	0.903932	1	0.677462	0	0	0	0	0	0	0	0	0
ENSMUSG00000021096	Ppm1a	9.16963	17.635	0.240706	0.0137299	0.984388	0.138077	-3.03962	-1.60497	0	0	0.0619629	1.61506	1.67775	0.0548269	1.70862	1.88034	0.633935	0.381281	0.80342	0.203783	0.195223	0.814867	0.191164	0.170296	0.425915	0.536919	1	1	1	1	1	0.974876	1	1	0	0	0	0	0	0	0	0	0
ENSMUSG00000021097	Clmn	15.2328	9.90526	0.0331284	0.194006	0.21568	0.924579	2.46639	-0.282096	0	0	1.0926	0.873032	0.0585999	2.39078	7.17696	1.15348	0.0108252	6.14945	0.295896	0.350117	0.808723	0.122053	0.00738456	0.282822	0.917134	0.0131453	1	1	1	0.868336	0.188162	1	1	0.148361	0	0	0	0	0	0	0	0	0
ENSMUSG00000021102	Glrx5	57.2788	6.1696	5.26134e-10	0.520091	1.11812e-08	1	-5.43536	-3.73161	-1	0	2.77657	1.59989	1.52399	10.5534	0.789084	10.7869	0.0033339	24.0934	0.0956526	0.205919	0.217017	0.00115975	0.374377	0.00102224	0.953956	9.17762e-07	0.938277	1	1	0.0287487	1	0.0187364	1	3.06876e-05	0	0	0	-1	0	-1	0	-1	-1
ENSMUSG00000021103	Mnat1	5.99226	20.6246	0.540654	0.00436732	1	0.0544915	0.633255	-10.204	0	-1	8.34806	0.015489	0.0805472	0.00032907	2.09184	0.145573	2.20875	1.6745	0.00386099	0.900955	0.776557	0.985527	0.148088	0.702802	0.13723	0.195657	0.126216	1	1	1	1	1	1	1	0	0	0	0	0	0	0	0	0
ENSMUSG00000021108	Prkch	3.09084	5.83742	0.876474	0.558856	1	1	-2.02759	-0.242765	0	0	0.140568	0.319853	2.20208	0.540356	0.0351338	2.03543	1.77131	0.0788017	0.707717	0.571696	0.137825	0.462285	0.851316	0.15367	0.18322	0.778928	1	1	1	1	1	0.918567	1	1	0	0	0	0	0	0	0	0	0
ENSMUSG00000021109	Hif1a	21.1645	22.5732	0.0035342	0.00202206	0.0306932	0.0286006	-1.69159	6.88006	-1	1	13.9541	0.176274	9.02541	10.8837	0.723547	7.26268	0.120743	0.0615988	0.000187333	0.674595	0.00266253	0.000970118	0.394983	0.0070402	0.72823	0.803987	0.0121336	1	0.108478	0.0248903	1	0.0945265	1	1	1	0	0	1	0	1	0	0	1
ENSMUSG00000021111	Papola	28.2411	4.61122	0.000198832	0.707287	0.00219676	1	-1.58593	1.16979	-1	0	0.543398	1.57962	0.184379	0.318518	1.42779	1.40098	0.258663	25.9193	0.461028	0.208816	0.667636	0.572499	0.232125	0.236559	0.61104	3.55997e-07	1	1	1	1	1	1	1	1.30008e-05	0	0	0	0	0	0	0	1	1
ENSMUSG00000021112	Pals1	56.8935	35.4681	6.27627e-10	9.13172e-06	1.32018e-08	0.000258127	4.77269	5.80333	1	1	6.6632	0.806951	4.22228	39.6931	2.4626	6.84373	13.9532	7.5511	0.0098424	0.369023	0.0398966	2.97175e-10	0.116586	0.00889531	0.000187423	0.00599735	0.244691	1	0.643032	3.9604e-08	0.957919	0.11443	0.0119583	0.0774554	0	0	0	1	0	0	1	1	1
ENSMUSG00000021113	Snapc1	10.447	9.87363	0.164625	0.195849	0.757657	0.930233	5.48034	-1.45473	0	0	0.390765	2.75797	2.1325	1.63751	2.76936	2.05209	0.020134	0.583217	0.531897	0.0967708	0.144206	0.200668	0.0960844	0.151997	0.887164	0.445054	1	0.921019	1	1	0.876078	0.912188	1	1	0	0	0	0	0	0	0	0	0
ENSMUSG00000021114	Atp6v1d	4.38202	8.14598	0.734873	0.319898	1	1	-1.29317	-1.69862	0	0	0.429865	0.57663	0.46901	0.0281208	3.83434	1.84322	6.0796	0.260297	0.512055	0.447636	0.493443	0.866825	0.0502128	0.174574	0.0136752	0.609916	1	1	1	1	0.624937	0.989053	0.282098	1	0	0	0	0	0	0	0	0	0
ENSMUSG00000021115	Vrk1	9.48176	4.71936	0.219892	0.694167	0.927941	1	3.35038	-0.739017	0	0	0.654175	0.764408	0.0120813	2.7446	2.69643	0.280689	0.569337	0.523922	0.418624	0.381952	0.912477	0.0975837	0.100573	0.59625	0.450522	0.469174	1	1	1	0.769181	0.896846	1	1	1	0	0	0	0	0	0	0	0	0
ENSMUSG00000021116	Eif2s1	27.7682	8.77582	0.000242199	0.269155	0.00264643	1	0.696728	5.45178	1	0	0.0765129	2.12607	1.3045	1.08816	0.086558	0.114821	3.0681	9.75359	0.78208	0.144811	0.253393	0.296879	0.768599	0.734721	0.0798428	0.00178973	1	1	1	1	1	1	0.825969	0.0273019	0	0	0	0	0	0	0	1	1
ENSMUSG00000021120	Pigh	21.6656	13.7479	0.00290031	0.0558508	0.0256573	0.398434	1.7415	2.94364	1	0	2.44487	2.28105	1.72668	0.708708	2.34684	9.95078	5.05295	10.4169	0.11791	0.130963	0.188835	0.399873	0.125537	0.00160781	0.024584	0.00124868	1	1	1	1	0.981713	0.0276286	0.410642	0.0199922	0	0	0	0	0	-1	0	-1	-1
ENSMUSG00000021123	Rdh12	3.52792	12.0593	0.832259	0.0986242	1	0.593872	-15.8608	28.3864	0	0	1.9207	0.157162	0.955078	0.229295	0.137429	0.0771667	0.0367016	2.26078	0.16578	0.691783	0.32843	0.632047	0.71085	0.781174	0.848074	0.132687	1	1	1	1	1	1	1	0.823938	0	0	0	0	0	0	0	0	0
ENSMUSG00000021124	Vti1b	76.6958	12.2366	6.48589e-14	0.0930409	1.86854e-12	0.570639	-4.52092	-3.59813	-1	0	0.628071	0.0286521	0.472089	9.88847	2.33719	13.069	0.438353	40.3245	0.428064	0.865585	0.492028	0.00166318	0.126317	0.00030022	0.507918	2.15093e-10	1	1	1	0.0385598	0.984327	0.00653767	1	1.36298e-08	0	0	0	-1	0	-1	0	-1	-1
ENSMUSG00000021127	Zfp36l1	128.965	6.18369	1.03412e-24	0.518472	5.60676e-23	1	8.84784	-0.955843	1	0	0.599704	28.3455	1.53479	52.7745	0.263854	28.7086	1.22847	3.43023	0.438691	1.01485e-07	0.215395	3.74128e-13	0.607485	8.41311e-08	0.267704	0.0640131	1	1.64907e-05	1	8.09004e-11	1	4.26201e-06	1	0.507982	0	1	0	1	0	1	0	0	1
ENSMUSG00000021130	Galnt16	27.2376	12.9607	0.000302007	0.0730728	0.00324757	0.481214	-1.00039	6.88752	-1	0	5.26052	1.4886	1.54641	0.769803	0.181882	2.142	1.87093	11.7555	0.0218146	0.222434	0.213666	0.380278	0.669761	0.143315	0.171369	0.000606641	0.413331	1	1	1	1	0.880927	1	0.0106149	0	0	0	0	0	0	0	-1	-1
ENSMUSG00000021131	Erh	6.97884	16.8487	0.431086	0.018398	1	0.172941	0.921022	-3.4492	0	0	6.80063	0.225334	4.35378	2.06323	1.18968	0.754227	0.0370651	1.17971	0.00911257	0.635005	0.036927	0.15089	0.275393	0.385141	0.847333	0.277416	0.231556	1	0.614598	0.968292	1	1	1	1	0	0	0	0	0	0	0	0	0
ENSMUSG00000021133	Susd6	29.9983	6.76017	9.50261e-05	0.454271	0.00110386	1	-1.10929	2.71699	-1	0	1.68385	7.19345	0.333943	0.813369	0.00474521	2.48229	1.05138	9.99779	0.194414	0.007317	0.563347	0.367126	0.945081	0.115134	0.30519	0.00156729	1	0.193632	1	1	1	0.760352	1	0.0243769	0	0	0	0	0	0	0	1	1
ENSMUSG00000021134	Srsf5	161.296	54.9394	1.71136e-31	1.53269e-09	1.24321e-29	9.14887e-08	7.53231	9.44575	1	1	0.873178	5.48957	12.0405	48.8077	40.0241	60.1148	2.06994	3.02736	0.350077	0.0191303	0.000520583	2.82323e-12	2.50848e-10	8.94828e-15	0.150228	0.0818711	1	0.375133	0.0312393	5.39159e-10	1.17146e-07	1.41676e-12	1	0.60632	0	0	1	1	1	1	0	0	1
ENSMUSG00000021136	Smoc1	7.91792	8.37518	0.339887	0.300676	1	1	-6.4305	-6.33798	0	0	1.6197	0.412636	0.0152293	2.77652	2.16349	0.02288	2.94943	3.24337	0.203133	0.520635	0.901785	0.0956558	0.141324	0.87977	0.0859077	0.0717129	1	1	1	0.760498	1	1	0.856196	0.550456	0	0	0	0	0	0	0	0	0
ENSMUSG00000021139	Gm20498	11.4418	8.66717	0.120476	0.277443	0.602796	1	-13.1188	-1.93317	0	0	0.802434	0.0163487	2.31493	0.952568	0.0435474	0.782773	0.00268904	7.72861	0.370367	0.898258	0.128137	0.329067	0.834698	0.376294	0.958643	0.00543525	1	1	1	1	1	1	1	0.0711311	0	0	0	0	0	0	0	-1	-1
ENSMUSG00000021140	Pcnx	13.7538	26.9265	0.0557383	0.000343588	0.331536	0.00631005	8.0363	15.1072	0	1	21.0009	1.16155	2.24234	0.996925	2.07172	0.149367	1.01219	3.34746	4.5908e-06	0.281144	0.134278	0.318056	0.150052	0.699141	0.314378	0.0673086	0.000511271	1	1	1	1	1	1	0.526392	1	0	0	0	0	0	0	0	1
ENSMUSG00000021143	Pacs2	61.5606	15.7954	7.36057e-11	0.0270525	1.68541e-09	0.23312	-5.80329	4.81579	-1	0	8.01466	0.2004	1.47697	8.63458	1.70323	4.61828	3.39749	21.7646	0.00464001	0.654398	0.224249	0.00329842	0.191866	0.0316329	0.0652957	3.08232e-06	0.143415	1	1	0.0669967	1	0.309006	0.73455	9.30438e-05	0	0	0	-1	0	0	0	-1	-1
ENSMUSG00000021144	Mta1	26.0521	14.4126	0.000492988	0.0443108	0.00510278	0.337836	2.14461	3.06284	1	0	3.37992	1.37761	0.0998144	2.87652	1.36326	13.3392	4.94343	6.99748	0.0659955	0.240509	0.752053	0.0898801	0.242974	0.000259916	0.02619	0.00816246	0.777556	1	1	0.732069	1	0.00576389	0.427699	0.100268	0	0	0	0	0	1	0	0	1
ENSMUSG00000021147	Wdr37	6.14107	28.0644	0.523377	0.000214061	1	0.00419613	-5.64281	10.2329	0	1	1.97116	0.718404	6.96025	2.72297	2.22681	0.115574	13.6757	0.764085	0.160325	0.396668	0.00833405	0.0989139	0.135633	0.733886	0.00021725	0.382053	1	1	0.243506	0.773999	1	1	0.0133406	1	0	0	0	0	0	0	1	0	1
ENSMUSG00000021149	Gtpbp4	228.038	80.2114	1.29609e-45	1.24731e-14	1.61859e-43	1.47482e-12	11.795	4.20226	1	1	0.0492197	8.13602	6.99106	25.6845	20.0642	33.3985	37.1892	81.1881	0.824427	0.00433943	0.00819179	4.02046e-07	7.48856e-06	7.50807e-09	1.07207e-09	2.05223e-19	1	0.133161	0.240621	2.7618e-05	0.00090865	4.63092e-07	5.84102e-07	4.52574e-17	0	0	0	1	1	1	1	1	1
ENSMUSG00000021156	Zmynd11	5.78762	7.62116	0.564755	0.367181	1	1	2.80049	2.54062	0	0	0.0857884	0.298784	0.0681539	3.64663	1.19731	0.155473	2.03765	0.00785165	0.769601	0.584646	0.794044	0.0561826	0.273861	0.693359	0.153447	0.929392	1	1	1	0.544323	1	1	1	1	0	0	0	0	0	0	0	0	0
ENSMUSG00000021171	Esyt2	27.3621	21.3472	0.000286784	0.00328885	0.00309585	0.0431531	4.08828	7.9503	1	1	20.1343	3.00458	0.276438	3.79664	0.180901	4.61033	0.0356365	5.61514	7.21922e-06	0.0830295	0.599045	0.0513556	0.670601	0.0317798	0.850268	0.0178059	0.000759837	0.862602	1	0.514204	1	0.310169	1	0.190184	1	0	0	0	0	0	0	0	1
ENSMUSG00000021177	Tdp1	6.8094	6.92147	0.448991	0.437102	1	1	-0.792528	1.00951	0	0	0.17413	0.730979	2.21414	1.89864	2.9299	0.408331	0.126878	0.284897	0.676467	0.392566	0.136752	0.16823	0.0869531	0.522818	0.721691	0.593509	1	1	1	1	0.833412	1	1	1	0	0	0	0	0	0	0	0	0
ENSMUSG00000021178	Psmc1	206.048	23.2004	6.00465e-41	0.0015729	6.39265e-39	0.0232661	5.69042	2.54576	1	1	0.142028	1.52088	0.496685	6.28499	0.229162	16.9909	19.6801	60.0809	0.706274	0.217486	0.48096	0.0121765	0.632146	3.75595e-05	9.15505e-06	9.10363e-15	1	1	1	0.183246	1	0.00105047	0.0010825	1.11362e-12	0	0	0	0	0	1	1	1	1
ENSMUSG00000021179	Nrde2	8.03599	36.4082	0.329431	6.07014e-06	1	0.000179913	-0.840598	4.91042	0	1	0.117654	0.570553	6.44291	3.72115	22.7163	0.537732	0.162778	3.03193	0.731593	0.450039	0.0111396	0.0537272	1.87769e-06	0.463374	0.686611	0.0816407	1	1	0.29437	0.528913	0.000285106	1	1	0.605097	0	0	0	0	1	0	0	0	1
ENSMUSG00000021180	Rps6ka5	90.8703	75.4341	8.19769e-17	1.17065e-13	2.83667e-15	1.23213e-11	-7.99307	-6.53279	-1	-1	4.18001	0.000745451	14.9406	0.527026	24.2754	14.241	28.6632	59.9945	0.0409034	0.978218	0.000110948	0.46786	8.34997e-07	0.000160829	8.61236e-08	9.51228e-15	0.597674	1	0.00928568	1	0.00014322	0.00379039	2.34392e-05	1.15673e-12	0	0	-1	0	-1	-1	-1	-1	-1
ENSMUSG00000021182	Ccdc88c	322	38.3559	1.20447e-65	2.59277e-06	3.01514e-63	8.27141e-05	-27.3946	-6.24277	-1	-1	10.1347	49.6916	17.1737	37.7444	0.0214356	32.8517	4.45176	29.8246	0.001455	1.79918e-12	3.41122e-05	8.06482e-10	0.883598	9.94625e-09	0.0348654	4.72957e-08	0.0607049	7.29825e-10	0.00361089	9.80714e-08	1	5.93709e-07	0.508149	2.01716e-06	-1	-1	-1	-1	0	-1	0	-1	-1
ENSMUSG00000021185	Dglucy	50.7453	16.0013	1.03106e-08	0.0251048	1.94038e-07	0.22009	-1.77292	2.91276	-1	0	10.0666	1.45566	1.14907	1.05902	2.69093	5.05717	0.0261227	42.3487	0.0015098	0.227623	0.283745	0.303439	0.100921	0.0245242	0.871601	7.63672e-11	0.0624287	1	1	1	0.898648	0.2557	1	5.12555e-09	1	0	0	0	0	0	0	-1	mixed
ENSMUSG00000021186	Fbln5	18.9902	25.2064	0.00821801	0.000697453	0.0651869	0.01157	4.01564	-1.50384	1	-1	3.87371	0.866294	0.0968077	3.06833	3.73216	8.28881	5.79822	3.71458	0.0490479	0.351983	0.755695	0.0798315	0.0533744	0.00398901	0.0160424	0.0539391	0.663593	1	1	0.68075	0.645587	0.0591623	0.314801	0.448199	0	0	0	0	0	1	0	0	1
ENSMUSG00000021188	Trip11	36.3899	42.1927	6.1188e-06	4.77411e-07	8.41684e-05	1.76993e-05	0.419785	9.61555	1	1	2.76536	0.2231	3.48529	1.16569	12.8802	0.0187036	12.6741	14.2949	0.096325	0.636688	0.0619165	0.280288	0.000332083	0.89122	0.000370759	0.000156291	0.941613	1	0.80791	1	0.0197589	1	0.0200821	0.00320263	0	0	0	0	1	0	1	1	1
ENSMUSG00000021189	Atxn3	7.40329	3.38185	0.38813	0.847577	1	1	-7.37617	6.13022	0	0	0.253797	0.852803	0.323215	4.72566	0.273845	0.277447	2.22372	0.290722	0.614414	0.355761	0.569682	0.0297157	0.600764	0.598379	0.135905	0.589758	1	1	1	0.353693	1	1	1	1	0	0	0	0	0	0	0	0	0
ENSMUSG00000021190	Lgmn	5.30467	9.87959	0.622837	0.1955	1	0.929069	-0.501223	-0.0500175	0	0	1.55109	0.304155	9.24731e-05	3.09597	4.83515	0.0488194	1.71466	0.00102687	0.212974	0.581289	0.992327	0.0784862	0.0278851	0.82513	0.190382	0.974436	1	1	1	0.673311	0.439529	1	1	1	0	0	0	0	0	0	0	0	0
ENSMUSG00000021192	Golga5	105.353	32.1797	8.43498e-20	3.76161e-05	3.4166e-18	0.000913255	2.55776	0.906201	1	1	2.03363	0.0222355	1.56443	8.55338	2.0192	20.3804	26.5369	42.5296	0.153853	0.881462	0.211018	0.00344882	0.155321	6.34764e-06	2.5855e-07	6.96198e-11	1	1	1	0.0695432	1	0.000215096	5.91293e-05	4.68967e-09	0	0	0	1	0	1	1	1	1
ENSMUSG00000021193	Pitrm1	23.9433	10.0186	0.0011658	0.187524	0.0111702	0.90609	1.22651	4.70675	1	0	2.73309	0.3982	2.32295	9.83981	1.18898	3.17667	4.62508	7.04047	0.0982889	0.528021	0.127478	0.00170775	0.275536	0.074697	0.0315078	0.0079688	0.951557	1	1	0.0393795	1	0.576066	0.48034	0.0983892	0	0	0	1	0	0	0	1	1
ENSMUSG00000021196	Pfkp	14.066	36.7378	0.0500194	5.25875e-06	0.303662	0.00015797	1.89497	8.53672	0	1	9.73946	7.10591	4.0208	1.44545	19.1545	5.58486	1.01279	0.584146	0.00180354	0.00768303	0.0449425	0.22926	1.20554e-05	0.0181164	0.314236	0.444692	0.0715405	0.200549	0.683424	1	0.00136244	0.202043	1	1	1	0	0	0	1	0	0	0	1
ENSMUSG00000021200	Asb2	118.533	84.2157	1.54795e-22	1.89689e-15	7.35251e-21	2.5159e-13	14.8817	10.0226	1	1	22.8163	44.1019	13.0107	39.7062	0.223721	8.09965	20.6788	22.3319	1.78247e-06	3.11726e-11	0.000309721	2.95194e-10	0.636219	0.00442737	5.43141e-06	2.29366e-06	0.0002226	1.03116e-08	0.0209139	3.94346e-08	1	0.0646354	0.000706885	7.09718e-05	1	1	1	1	0	1	-1	-1	mixed
ENSMUSG00000021203	Otub2	114.365	11.9238	1.13929e-21	0.103092	5.15167e-20	0.612416	-3.97617	-2.7793	-1	0	0.767116	7.62303	0.322952	1.23279	0.459538	32.6309	4.78484	51.9075	0.381111	0.00576277	0.569839	0.266866	0.49784	1.11431e-08	0.0287112	5.81764e-13	1	0.164317	1	1	1	6.5878e-07	0.452295	5.35271e-11	0	0	0	0	0	-1	0	-1	-1
ENSMUSG00000021215	Net1	100.466	14.0656	8.64392e-19	0.0500265	3.3106e-17	0.369353	13.3376	7.09099	1	0	5.09953	24.4228	5.5703	24.521	0.084099	20.3498	2.01034	14.4184	0.0239323	7.73481e-07	0.0182676	7.35034e-07	0.771818	6.44986e-06	0.15623	0.000146364	0.436279	9.95015e-05	0.399837	4.77197e-05	1	0.000218161	1	0.00302263	0	1	0	1	0	1	0	1	1
ENSMUSG00000021217	Tshz3	9.44426	8.27459	0.222313	0.309005	0.934117	1	-0.258004	14.7159	0	0	4.9487	0.236984	0.00542826	5.11834	0.02233	0.562886	1.47338	3.18018	0.0261103	0.626393	0.941268	0.0236743	0.881213	0.4531	0.224813	0.0745364	0.459187	1	1	0.299761	1	1	1	0.56627	0	0	0	0	0	0	0	0	0
ENSMUSG00000021218	Gdi2	100.027	10.9566	1.06494e-18	0.140524	4.05911e-17	0.755329	10.82	2.49939	1	0	0.226645	22.7381	1.12473	21.7639	1.75492	6.15614	8.27394	11.184	0.634023	1.85654e-06	0.288903	3.08341e-06	0.18526	0.0130957	0.00402182	0.000825043	1	0.000207593	1	0.000171698	1	0.156576	0.12224	0.0139108	0	1	0	1	0	0	0	1	1
ENSMUSG00000021219	Rgs6	10.7403	9.28577	0.150357	0.232785	0.709864	1	-21.967	-11.4188	0	0	3.25098	8.38385	0.000821392	1.90636	1.46836	7.11945e-05	2.02882	0.153238	0.0713809	0.00378569	0.977136	0.167369	0.225605	0.993268	0.15434	0.69546	0.810223	0.1194	1	1	1	1	1	1	0	0	0	0	0	0	0	0	0
ENSMUSG00000021221	Dpf3	28.5244	9.32013	0.000176612	0.230482	0.00197006	1	8.49958	3.67835	1	0	0.0031799	1.03104	0.000715168	6.12101	0.0352547	4.19219	0.590346	0.337369	0.955031	0.309914	0.978665	0.0133584	0.851063	0.0406107	0.442285	0.561352	1	1	1	0.19655	1	0.373837	1	1	0	0	0	0	0	0	0	0	0
ENSMUSG00000021222	Dcaf4	7.2155	7.80047	0.406793	0.350517	1	1	1.44482	-2.74217	0	0	1.50998	0.172398	0.698641	0.381527	1.38938	5.40588	0.277688	0.171178	0.219142	0.677989	0.403241	0.536787	0.23851	0.020069	0.59822	0.679067	1	1	1	1	1	0.219612	1	1	0	0	0	0	0	0	0	0	0
ENSMUSG00000021223	Papln	34.4646	14.9028	1.40967e-05	0.0372664	0.000185814	0.296111	-27.5537	9.83351	-1	0	4.44107	1.78697	0.947144	11.484	0.242249	15.4298	7.57153	0.999701	0.0350843	0.181296	0.330447	0.000701992	0.622587	8.56279e-05	0.00592973	0.317383	0.548209	1	1	0.0189194	1	0.00217885	0.159801	1	0	0	0	-1	0	-1	0	0	-1
ENSMUSG00000021224	Numb	51.232	25.8379	8.27077e-09	0.000538383	1.57139e-07	0.00931783	9.44852	7.31106	1	1	2.77927	4.55032	1.39958	8.44002	6.52193	32.0382	5.05097	10.7398	0.0954914	0.0329127	0.236794	0.00367052	0.0106552	1.51174e-08	0.0246121	0.00104857	0.938133	0.520962	1	0.0732168	0.240709	8.71494e-07	0.410989	0.0171844	0	0	0	1	0	1	0	1	1
ENSMUSG00000021226	Acot2	781.814	53.4584	1.55836e-164	3.00947e-09	4.81127e-161	1.70919e-07	67.1597	11.9168	1	1	1.12913	106.442	14.5723	202.191	2.89818	161.472	15.8915	98.7023	0.287962	5.89931e-25	0.000134883	6.94478e-46	0.0886799	5.39669e-37	6.70805e-05	2.93468e-23	1	1.05756e-21	0.0108478	3.50856e-42	0.842264	1.1535e-33	0.00544214	9.70767e-21	0	1	1	1	0	1	1	1	1
ENSMUSG00000021234	Fam161b	3.16727	8.46666	0.86911	0.293246	1	1	-3.59978	7.0451	0	0	0.00628959	0.00407935	1.53307	0.00657197	4.15685	0.964511	0.0452971	1.57774	0.936789	0.949074	0.215652	0.935388	0.0414663	0.326053	0.831459	0.209087	1	1	1	1	0.557833	1	1	1	0	0	0	0	0	0	0	0	0
ENSMUSG00000021235	Coq6	8.49046	8.92018	0.291336	0.258438	1	1	1.68795	6.2928	0	0	5.86761	0.551003	1.94747	0.000303903	2.24093	3.34284	0.0538853	2.49	0.0154219	0.457908	0.162859	0.986091	0.1344	0.067498	0.816435	0.114572	0.328999	1	1	1	1	0.538947	1	0.753325	0	0	0	0	0	0	0	0	0
ENSMUSG00000021236	Entpd5	13.9895	22.4628	0.0513692	0.00211311	0.310231	0.0297344	-1.78122	-3.7281	0	-1	0.091962	0.000115405	5.35274	2.34657	0.0873015	1.13632	16.1656	0.25409	0.761698	0.991429	0.0206898	0.125559	0.767636	0.286431	5.80377e-05	0.61421	1	1	0.431118	0.879581	1	1	0.00484027	1	0	0	0	0	0	0	-1	0	-1
ENSMUSG00000021238	Aldh6a1	66.5979	36.6441	7.17412e-12	5.4778e-06	1.78464e-10	0.000163577	6.61887	7.59433	1	1	1.01721	8.22641	2.4819	26.064	19.7188	8.98744	6.23403	5.05241	0.313181	0.00412852	0.115163	3.30281e-07	8.97159e-06	0.00271842	0.0125318	0.0245917	1	0.12789	1	2.31168e-05	0.00105185	0.0427962	0.26673	0.246196	0	0	0	1	1	1	0	0	1
ENSMUSG00000021240	Abcd4	4.87456	6.55348	0.675268	0.476801	1	1	-1.08324	-2.92546	0	0	0.674936	1.09808	0.0107281	0.0513564	1.11577	1.31516	2.69902	1.46662	0.411336	0.294689	0.917506	0.82072	0.290831	0.251463	0.10041	0.225879	1	1	1	1	1	1	0.926401	1	0	0	0	0	0	0	0	0	0
ENSMUSG00000021241	Isca2	8.24605	11.8842	0.311399	0.104432	1	0.618001	-2.00974	3.06094	0	0	0.852086	0.717127	1.98311	0.479178	3.69499	3.19648	7.41223	2.58414	0.355963	0.397088	0.159064	0.488795	0.0545761	0.0737971	0.0064782	0.107939	1	1	1	1	0.653198	0.571484	0.17038	0.727003	0	0	0	0	0	0	0	0	0
ENSMUSG00000021242	Npc2	8.88409	27.2208	0.261085	0.00030412	1	0.00569243	0.207982	-5.20468	0	-1	6.37736	1.45889	1.06314	0.296916	10.9655	0.359001	3.86055	2.75629	0.0115585	0.227107	0.302499	0.585822	0.000928218	0.549062	0.049434	0.0968728	0.270915	1	1	1	0.0425304	1	0.624661	0.681179	0	0	0	0	-1	0	0	0	-1
ENSMUSG00000021243	Fcf1	17.7166	10.1334	0.0133163	0.181139	0.0993858	0.886444	4.37278	0.615125	1	0	0.328491	0.17689	0.779871	0.0532673	1.22574	0.70357	6.15113	8.07553	0.566549	0.67406	0.377181	0.817472	0.268238	0.401587	0.0131328	0.0044867	1	1	1	1	1	1	0.275512	0.0606222	0	0	0	0	0	0	0	1	1
ENSMUSG00000021244	Ylpm1	8.40488	11.8233	0.298249	0.106521	1	0.625816	-6.20526	1.51052	0	0	4.94274	0.324374	3.38676	0.886683	0.0783539	0.000104738	0.989938	0.20735	0.0262005	0.568991	0.0657218	0.346378	0.779541	0.991834	0.319757	0.648852	0.460045	1	0.832731	1	1	1	1	1	0	0	0	0	0	0	0	0	0
ENSMUSG00000021245	Mlh3	24.2567	8.032	0.00102681	0.329781	0.00993266	1	-6.54867	-5.69044	-1	0	5.0952	2.44255	0.147804	0.0361715	0.717142	9.50575	0.16374	8.5907	0.0239922	0.118084	0.700643	0.849162	0.397083	0.00204829	0.685736	0.00337885	0.436374	1	1	1	1	0.0337173	1	0.0475133	0	0	0	0	0	-1	0	-1	-1
ENSMUSG00000021248	Tmed10	13.9516	23.0486	0.0520491	0.0016717	0.313519	0.0244285	4.14026	3.48494	0	1	0.193175	5.3912	0.722003	0.293954	5.52194	1.06094	20.0509	0.331618	0.660287	0.0202386	0.395488	0.587698	0.0187794	0.303001	7.54095e-06	0.564708	1	0.389311	1	1	0.343751	1	0.00091701	1	0	0	0	0	0	0	1	0	1
ENSMUSG00000021250	Fos	60.2157	42.1445	1.36699e-10	4.87724e-07	3.04847e-09	1.80335e-05	4.88682	19.9151	1	1	20.0773	1.60687	13.7567	15.46	1.53428	1.877	3.89484	0.00101509	7.4375e-06	0.204933	0.000208073	8.42693e-05	0.215472	0.170676	0.0484346	0.974583	0.000779857	1	0.0152953	0.00313041	1	0.975318	0.616577	1	1	0	1	1	0	0	0	0	1
ENSMUSG00000021252	Erg28	6.02926	21.5667	0.536337	0.00301599	1	0.04004	-10.2079	-14.0693	0	-1	3.79486	0.690819	7.61953	0.124879	0.095827	0.0482853	0.126952	0.935252	0.0514101	0.405886	0.00577396	0.723802	0.756896	0.826074	0.721613	0.333502	0.681052	1	0.188308	1	1	1	1	1	0	0	0	0	0	0	0	0	0
ENSMUSG00000021253	Tgfb3	20.7301	15.8173	0.00419082	0.026839	0.0357715	0.231639	-5.09856	-1.60959	-1	0	0.216746	3.71058	3.57769	2.13446	6.15951	0.683727	1.34937	0.752	0.64153	0.0540685	0.0585604	0.144021	0.0130707	0.408306	0.245389	0.385844	1	0.696835	0.785133	0.945392	0.273384	1	1	1	0	0	0	0	0	0	0	0	0
ENSMUSG00000021254	Gpatch2l	17.7794	10.5075	0.0130062	0.16159	0.0973197	0.822871	7.32602	5.59137	1	0	0.674127	2.5762	0.00922713	3.59339	0.0395193	1.63563	5.57589	0.47407	0.411616	0.108482	0.923475	0.0580096	0.842423	0.200926	0.0182094	0.491121	1	0.974706	1	0.555727	1	1	0.342223	1	0	0	0	0	0	0	0	0	0
ENSMUSG00000021255	Esrrb	25.0075	168.65	0.000756494	4.83483e-33	0.00753822	2.82827e-30	-5.42426	16.8485	-1	1	8.0086	0.13289	31.7355	0.714081	43.8658	10.7672	15.3042	13.4522	0.00465557	0.715454	1.7666e-08	0.398092	3.51684e-11	0.00103315	9.15131e-05	0.000244713	0.143625	1	4.4223e-06	1	2.03585e-08	0.0188928	0.00693814	0.00477843	0	0	1	0	1	-1	1	-1	mixed
ENSMUSG00000021256	Vash1	13.4101	6.91684	0.0627254	0.43759	0.363866	1	-4.82212	8.47799	0	0	1.23171	0.358959	0.255458	1.58294	0.0212258	4.6938	3.57065	1.24313	0.267074	0.549085	0.613258	0.208337	0.884166	0.0302716	0.0588092	0.26487	1	1	1	1	1	0.299179	0.69139	1	0	0	0	0	0	0	0	0	0
ENSMUSG00000021257	Angel1	15.4368	7.00257	0.0307904	0.428612	0.202859	1	0.760588	-0.606799	0	0	0.193383	0.163711	1.80049	0.105592	3.8584	1.99415	0.969689	1.40606	0.660116	0.685762	0.179653	0.74522	0.0494974	0.157908	0.324758	0.235712	1	1	1	1	0.619639	0.933597	1	1	0	0	0	0	0	0	0	0	0
ENSMUSG00000021258	Ccnk	24.2684	6.96325	0.00102195	0.432716	0.00988903	1	-4.50032	1.71214	-1	0	1.66324	3.81412	0.939434	1.46332	0.156639	2.7645	0.188596	7.42508	0.197166	0.0508224	0.332423	0.226403	0.69227	0.0963767	0.664088	0.00643211	1	0.67763	1	1	1	0.680292	1	0.0821351	0	0	0	0	0	0	0	-1	-1
ENSMUSG00000021259	Cyp46a1	9.29878	2.44953	0.231911	0.930849	0.960212	1	-25.2709	-4.07034	0	0	1.78372	4.59849	0.139717	0.0409393	0.210494	0.00138464	0.225584	0.0125173	0.181693	0.0320002	0.708563	0.839655	0.646381	0.970317	0.634817	0.910918	1	0.513334	1	1	1	1	1	1	0	0	0	0	0	0	0	0	0
ENSMUSG00000021260	Hhipl1	32.8125	22.8691	2.86924e-05	0.00179644	0.000362392	0.0258972	-0.523862	6.71287	-1	1	1.04061	0.000219083	3.51998	5.44689	7.67112	22.2678	0.174303	1.00823	0.307679	0.988191	0.0606333	0.0196032	0.00561116	2.37154e-06	0.676316	0.315328	1	1	0.799266	0.261437	0.155603	8.78037e-05	1	1	0	0	0	0	0	-1	0	0	-1
ENSMUSG00000021262	Evl	4.76343	3.37879	0.688807	0.847892	1	1	-1.08855	7.30637	0	0	0.686615	0.0513732	0.073317	0.0940789	1.62788	0.00485286	0.312247	0.100776	0.407318	0.820691	0.786567	0.759054	0.201996	0.944462	0.576305	0.7509	1	1	1	1	1	1	1	1	0	0	0	0	0	0	0	0	0
ENSMUSG00000021264	Yy1	106.608	27.9318	4.63585e-20	0.000226239	1.90835e-18	0.00439607	1.51497	-7.7612	1	-1	7.19623	0.970554	0.41121	16.9312	2.06334	41.4337	0.893774	40.9456	0.00730568	0.324542	0.521356	3.87593e-05	0.150879	1.2194e-10	0.344457	1.56528e-10	0.196609	1	1	0.00161682	1	9.76453e-09	1	1.0103e-08	0	0	0	1	0	1	0	1	1
ENSMUSG00000021265	Slc25a29	94.2499	49.0229	1.65423e-17	2.24561e-08	5.931e-16	1.09759e-06	-20.0177	-8.90998	-1	-1	28.9434	27.3748	10.3652	36.3429	3.09255	5.06751	11.7686	2.29831	7.45231e-08	1.67605e-07	0.00128416	1.6548e-09	0.0786514	0.0243784	0.000602388	0.129515	1.33166e-05	2.57302e-05	0.063221	1.87288e-07	0.79078	0.254419	0.0291861	0.813516	-1	-1	-1	-1	0	0	1	0	mixed
ENSMUSG00000021266	Wars1	8.10667	11.9112	0.323282	0.103516	1	0.613947	2.50548	5.52621	0	0	2.48938	1.37087	3.28433	0.0576084	2.04081	0.0880464	0.230437	3.18213	0.114617	0.241662	0.069944	0.810317	0.153128	0.766676	0.6312	0.0744475	1	1	0.85859	1	1	1	1	0.565819	0	0	0	0	0	0	0	0	0
ENSMUSG00000021268	Meg3	38.237	14.4849	2.73145e-06	0.0431988	3.9315e-05	0.330947	-5.47849	5.36984	-1	0	1.58287	0.000876048	1.61735	4.02144	0.273785	2.62604	0.906689	8.60203	0.208348	0.976388	0.203462	0.0449254	0.600804	0.105124	0.340995	0.00335789	1	1	1	0.470377	1	0.716375	1	0.0472785	0	0	0	0	0	0	0	-1	-1
ENSMUSG00000021270	Hsp90aa1	54.9418	44.5308	1.53099e-09	1.68648e-07	3.11655e-08	6.91679e-06	7.89578	19.1556	1	1	30.6421	0.48492	10.167	2.78672	1.79231	0.812542	8.36693	16.7685	3.10293e-08	0.486202	0.0014298	0.0950486	0.180645	0.36737	0.00382111	4.2228e-05	6.02933e-06	1	0.0687353	0.759223	1	1	0.118272	0.000997761	1	0	1	0	0	0	0	1	1
ENSMUSG00000021271	Zfp839	291.063	64.1154	4.89497e-59	2.26401e-11	9.64638e-57	1.7796e-09	20.416	15.3906	1	1	17.0756	14.3102	29.5603	35.0026	1.33614	65.7565	19.7782	71.5255	3.592e-05	0.000155023	5.42043e-08	3.2927e-09	0.247715	5.10226e-16	8.69676e-06	2.73701e-17	0.00303833	0.00943605	1.21955e-05	3.45908e-07	1	1.00907e-13	0.00103713	4.51347e-15	1	1	1	1	0	1	1	1	1
ENSMUSG00000021273	Fdft1	154.929	10.2752	3.74035e-30	0.173507	2.57894e-28	0.863	10.3582	4.11036	1	0	0.0857676	2.18093	0.404334	11.7575	0.000280942	26.9415	8.00656	29.0035	0.769628	0.13973	0.524859	0.000605977	0.986627	2.09705e-07	0.00466081	7.22486e-08	1	1	1	0.0167709	1	9.8097e-06	0.136828	2.99409e-06	0	0	0	1	0	1	0	1	1
ENSMUSG00000021275	Tecpr2	119.797	51.7486	8.44511e-23	6.54401e-09	4.08459e-21	3.47677e-07	4.63046	4.58577	1	1	7.76113	17.8246	9.09326	1.67803	8.02017	33.9006	13.0592	56.0717	0.00533825	2.42235e-05	0.00256554	0.195187	0.00462592	5.80013e-09	0.000301803	6.98747e-14	0.158643	0.00199138	0.106026	1	0.135019	3.63804e-07	0.0172375	7.45325e-12	0	1	0	0	0	-1	-1	-1	mixed
ENSMUSG00000021276	Cinp	13.9234	30.6415	0.0525614	7.23888e-05	0.316296	0.00163664	0.943198	-7.46	0	-1	6.08133	0.0345801	2.4388	0.438892	19.0409	1.92918	2.39124	9.16818	0.0136618	0.852478	0.118367	0.507658	1.27948e-05	0.164848	0.122017	0.00246259	0.302843	1	1	1	0.00142494	0.957924	1	0.0362047	0	0	0	0	-1	0	0	1	mixed
ENSMUSG00000021277	Traf3	105.671	14.38	7.24774e-20	0.0448212	2.95076e-18	0.34014	-11.0166	3.24497	-1	0	1.97795	14.3714	1.0023	36.9442	2.6921	20.1666	4.59683	0.981625	0.159607	0.000150066	0.316754	1.21562e-09	0.100847	7.09818e-06	0.0320312	0.321798	1	0.00920605	1	1.42522e-07	0.898133	0.000237106	0.4847	1	0	-1	0	-1	0	-1	0	0	-1
ENSMUSG00000021279	Cdc42bpb	13.9876	52.4125	0.0514031	4.84158e-09	0.310276	2.62755e-07	0.0106766	3.7548	0	1	10.514	0.148957	6.81433	0.0630537	6.51043	7.75493	4.12323	3.80291	0.00118473	0.699534	0.00904291	0.801733	0.0107243	0.0053566	0.0422984	0.0511636	0.0519237	1	0.256547	1	0.241876	0.0752864	0.568282	0.431982	1	0	0	0	0	1	0	0	1
ENSMUSG00000021280	Exoc3l4	8.97974	5.56359	0.254114	0.591525	1	1	-9.72072	-5.60566	0	0	0.0436715	2.24217	1.8745	0.457094	2.12871	3.01323	2.40103	0.417437	0.834466	0.134292	0.170961	0.498985	0.144562	0.0825874	0.121255	0.518219	1	1	1	1	1	0.617135	1	1	0	0	0	0	0	0	0	0	0
ENSMUSG00000021281	Tnfaip2	361.342	70.2946	4.59514e-74	1.28816e-12	1.40311e-71	1.20112e-10	-34.8439	-11.2766	-1	-1	10.512	104.861	0.183044	84.2882	23.076	40.0818	16.0794	21.1026	0.00118605	1.30983e-24	0.66877	4.27656e-20	1.55722e-06	2.43546e-10	6.07421e-05	4.35335e-06	0.0519404	2.27472e-21	1	2.24209e-17	0.000241729	1.86942e-08	0.00502325	0.000126997	-1	-1	0	-1	1	-1	1	-1	mixed
ENSMUSG00000021282	Eif5	96.9496	25.3271	4.59599e-18	0.00066383	1.6926e-16	0.0111184	3.95579	-3.327	1	-1	5.13404	0.916985	0.398007	27.4932	15.496	11.604	7.88985	25.6842	0.023461	0.338268	0.52812	1.57645e-07	8.26784e-05	0.000658105	0.00497131	4.02105e-07	0.432151	1	1	1.1855e-05	0.00645321	0.0128597	0.142541	1.44729e-05	0	0	0	1	1	1	0	1	1
ENSMUSG00000021285	Ppp1r13b	18.9088	6.80169	0.00847789	0.449816	0.0669521	1	6.09128	-1.05523	1	0	0.053266	6.72922	1.34449	0.0574928	2.96461	7.08644	0.000239305	5.38282	0.817475	0.00948462	0.246243	0.810503	0.085105	0.00776692	0.987658	0.020336	1	0.23271	1	1	0.826503	0.102794	1	0.21124	0	0	0	0	0	0	0	0	0
ENSMUSG00000021286	Zfyve21	39.9231	3.42465	1.30217e-06	0.84314	1.94427e-05	1	3.83603	-0.974455	1	0	0.274754	2.11492	0.482504	24.5991	0.20553	15.1688	1.87499	2.24314	0.600161	0.145869	0.48729	7.05849e-07	0.650294	9.83156e-05	0.170905	0.134208	1	1	1	4.60941e-05	1	0.00245229	1	0.829811	0	0	0	1	0	1	0	0	1
ENSMUSG00000021287	Xrcc3	18.4971	18.5186	0.00991742	0.00983686	0.0767178	0.105554	2.65008	21.9357	1	0	10.6325	0.940438	0.169988	0.297005	1.98946	4.56751	0.942181	12.104	0.00111119	0.332165	0.680123	0.585766	0.158397	0.0325839	0.331717	0.000503132	0.0493623	1	1	1	1	0.316626	1	0.00902828	1	0	0	0	0	0	0	1	1
ENSMUSG00000021288	Klc1	4.64847	10.0657	0.702773	0.18488	1	0.897795	1.77866	2.93685	0	0	9.24025	1.04335	1.10835	0.837321	0.401161	1.99451	0.0434337	1.55272	0.00236753	0.307044	0.292442	0.360164	0.526491	0.15787	0.834911	0.212734	0.0867802	1	1	1	1	0.933597	1	1	1	0	0	0	0	0	0	0	1
ENSMUSG00000021290	Atp5mj	49.134	20.7372	2.13588e-08	0.00417923	3.89299e-07	0.0526529	-3.94431	-4.38663	-1	-1	5.19867	0.501865	0.110397	0.713237	0.504993	14.8213	0.00855658	10.1693	0.0226041	0.478682	0.739693	0.398371	0.477315	0.000118193	0.926299	0.00142796	0.421281	1	1	1	1	0.00288973	1	0.0224423	0	0	0	0	0	-1	0	-1	-1
ENSMUSG00000021294	Kif26a	25.8264	38.7234	0.000540937	2.20684e-06	0.00553822	7.14274e-05	5.8585	8.63199	1	1	3.81363	3.78993	14.9715	8.28074	11.1467	4.52272	0.0713479	0.692522	0.0508372	0.0515618	0.000109149	0.00400678	0.000841827	0.0334475	0.789384	0.405308	0.676537	0.681762	0.00917661	0.0782392	0.0396129	0.322873	1	1	0	0	1	1	1	0	0	0	1
ENSMUSG00000021302	Ggps1	45.1195	12.6056	1.29648e-07	0.0823221	2.16298e-06	0.523982	0.724562	3.55746	1	0	1.89187	0.0463853	1.37141	1.71817	1.34469	19.8783	3.52399	27.335	0.168991	0.829477	0.24157	0.189929	0.246209	8.25329e-06	0.0604865	1.71087e-07	1	1	1	1	1	0.000272202	0.702344	6.62566e-06	0	0	0	0	0	1	0	1	1
ENSMUSG00000021306	Gpr137b	5.34218	10.7898	0.618282	0.148053	1	0.779736	-4.91703	2.25081	0	0	0.786066	0.673977	0.588632	2.32867	3.23061	0.792024	2.51403	0.404684	0.375292	0.411668	0.442949	0.127011	0.0722736	0.373489	0.112837	0.52468	1	1	1	0.884729	0.758022	1	0.973553	1	0	0	0	0	0	0	0	0	0
ENSMUSG00000021311	Mtr	17.706	10.4849	0.0133692	0.162721	0.0997271	0.827043	3.44515	3.7005	1	0	4.37202	0.149276	4.06774	0.254514	1.09808	0.597234	0.814646	5.49403	0.0365337	0.699228	0.0437097	0.613915	0.294688	0.439635	0.36675	0.0190815	0.559634	1	0.67437	1	1	1	1	0.20057	0	0	0	0	0	0	0	0	0
ENSMUSG00000021313	Ryr2	5.86979	7.10046	0.555033	0.418495	1	1	-5.58127	18.2641	0	0	0.0528788	0.546307	0.000474197	0.00045158	0.00479663	0.00101108	3.13497	1.47341	0.818128	0.45983	0.982627	0.983046	0.944784	0.974634	0.0766298	0.224809	1	1	1	1	1	1	0.806849	1	0	0	0	0	0	0	0	0	0
ENSMUSG00000021314	Amph	6.50813	8.33745	0.48182	0.30378	1	1	-5.61524	-5.77913	0	0	5.7725	0.193786	0.26425	2.58687	2.04839	1.31609	0.0422138	0.0850663	0.0162789	0.659784	0.607215	0.107753	0.152367	0.251294	0.837213	0.770546	0.340869	1	1	0.811782	1	1	1	1	0	0	0	0	0	0	0	0	0
ENSMUSG00000021318	Gli3	12.0899	4.73256	0.097641	0.692562	0.513769	1	6.04929	-12.1916	0	0	1.86273	0.567725	0.361469	3.9943	0.291599	0.982338	0.089167	0.554577	0.17231	0.451164	0.547692	0.0456544	0.589197	0.321622	0.765239	0.456454	1	1	1	0.475007	1	1	1	1	0	0	0	0	0	0	0	0	0
ENSMUSG00000021319	Sfrp4	80.6408	31.4344	1.01949e-14	5.16893e-05	3.09766e-13	0.00121255	-32.2893	-21.6302	-1	-1	7.05016	20.6541	1.20129	12.6489	3.04474	17.202	8.70977	12.3923	0.00792582	5.50183e-06	0.273063	0.000375795	0.0809989	3.36082e-05	0.00316509	0.000431118	0.208158	0.000554906	1	0.011307	0.804818	0.000950972	0.103145	0.00789147	0	-1	0	-1	0	-1	0	-1	-1
ENSMUSG00000021322	Aoah	8.09561	8.35576	0.324239	0.302271	1	1	-23.6458	5.75134	0	0	0.810858	0.000853187	2.06165	0.769936	0.0461993	2.38114	0.623007	1.28675	0.367867	0.976698	0.151047	0.380237	0.829814	0.122808	0.429932	0.256649	1	1	1	1	1	0.79506	1	1	0	0	0	0	0	0	0	0	0
ENSMUSG00000021326	Trim27	41.6957	23.8138	5.95076e-07	0.00122846	9.28676e-06	0.018745	0.102141	-8.39023	1	-1	3.41467	0.107804	5.10162	0.120231	8.26572	7.9305	0.0558468	22.7392	0.0646195	0.742658	0.0239035	0.728784	0.00404006	0.00486083	0.813185	1.8554e-06	0.770457	1	0.473074	1	0.12272	0.0696573	1	5.82216e-05	0	0	0	0	0	1	0	1	1
ENSMUSG00000021327	Zkscan3	36.2559	17.8993	6.48601e-06	0.0124327	8.90652e-05	0.127552	2.89049	4.39987	1	0	4.04076	1.61566	0.217341	2.10293	0.361118	2.45398	6.76755	9.66286	0.0444137	0.203698	0.641074	0.147017	0.547886	0.117227	0.00928303	0.00188031	0.626474	1	1	0.954015	1	0.769599	0.217949	0.028566	0	0	0	0	0	0	0	1	1
ENSMUSG00000021338	Carmil1	12.4278	27.104	0.0873386	0.00031922	0.472745	0.00592716	17.7194	56.0428	0	1	24.9522	7.40053	0.287918	0.450378	0.0869069	2.67366	0.413411	0.821873	5.87681e-07	0.00652048	0.591558	0.502155	0.768147	0.102021	0.520243	0.364633	8.43907e-05	0.17868	1	1	1	0.704133	1	1	1	0	0	0	0	0	0	0	1
ENSMUSG00000021339	Mrs2	90.491	15.9682	9.8088e-17	0.0254083	3.37944e-15	0.222071	-5.71887	6.92149	-1	0	0.00316845	11.5206	1.00079	6.64659	0.000420247	18.5591	1.94067	38.0966	0.955112	0.000688304	0.31712	0.0099346	0.983645	1.64721e-05	0.163596	6.73258e-10	1	0.0318759	1	0.157472	1	0.000510259	1	3.95507e-08	0	-1	0	0	0	-1	0	-1	-1
ENSMUSG00000021340	Gpld1	11.0229	14.1606	0.137623	0.048397	0.66488	0.360483	10.3076	26.4207	0	0	0.543159	0.480476	2.39337	0.0497584	3.79722	0.00321911	1.79877	0.000662302	0.461127	0.488207	0.121851	0.823484	0.0513377	0.954755	0.179861	0.979469	1	1	1	1	0.631892	1	1	1	0	0	0	0	0	0	0	0	0
ENSMUSG00000021356	Irf4	29.5021	25.4082	0.000117147	0.000642163	0.00134425	0.0107946	9.41806	-5.59195	1	-1	0.941767	10.9379	5.53437	11.8981	4.5035	1.92908	5.13104	0.00370954	0.331824	0.000942162	0.0186465	0.000561897	0.0338256	0.16486	0.0235017	0.951434	1	0.0408415	0.404688	0.0157948	0.494217	0.957924	0.400621	1	0	1	0	-1	0	0	0	0	mixed
ENSMUSG00000021357	Exoc2	5.52804	10.4608	0.595804	0.163928	1	0.831734	-0.506438	4.83038	0	0	0.675308	0.137457	0.0885758	1.74287	2.32663	0.831142	0.501104	2.35994	0.411207	0.710822	0.765996	0.186776	0.127177	0.361943	0.479015	0.124487	1	1	1	1	0.984642	1	1	0.794	0	0	0	0	0	0	0	0	0
ENSMUSG00000021360	Gcnt2	7.76848	17.7916	0.353451	0.0129465	1	0.131628	2.40277	4.10186	0	0	1.59367	0.0209606	1.1175	2.68135	1.18882	1.10589	5.52787	4.25206	0.206802	0.884886	0.290457	0.10153	0.275568	0.292978	0.0187159	0.0392027	1	1	1	0.785619	1	1	0.347626	0.354823	0	0	0	0	0	0	0	0	0
ENSMUSG00000021361	Tmem14c	20.8092	18.112	0.00406303	0.0114747	0.0347805	0.119843	-2.45698	-3.26934	-1	0	4.78499	0.898157	0.42934	5.02386	0.292595	2.2025	2.59239	9.27287	0.0287088	0.343276	0.512313	0.0250003	0.588562	0.137788	0.107378	0.00232573	0.485672	1	1	0.312142	1	0.859016	0.953402	0.0344568	0	0	0	0	0	0	0	-1	-1
ENSMUSG00000021365	Nedd9	25.4502	8.24305	0.000631216	0.311651	0.00637676	1	-9.85262	5.81469	-1	0	5.58477	2.65325	0.896891	0.0221732	0.081259	5.20638	0.0630841	0.154468	0.0181173	0.103339	0.343617	0.881627	0.775598	0.0225041	0.801686	0.694301	0.365635	0.951076	1	1	1	0.239399	1	1	0	0	0	0	0	0	0	0	0
ENSMUSG00000021366	Hivep1	32.8297	36.0149	2.84818e-05	7.20248e-06	0.000359814	0.000209233	-11.3	12.5457	-1	1	12.874	3.14847	5.19458	7.6254	16.8028	0.106939	0.29546	0.143022	0.000333171	0.075998	0.0226574	0.00575518	4.14725e-05	0.743656	0.586743	0.705295	0.0191472	0.826833	0.456872	0.10364	0.00371135	1	1	1	1	0	0	0	1	0	0	0	1
ENSMUSG00000021367	Edn1	61.9349	24.3787	6.19447e-11	0.0009772	1.42545e-09	0.0153972	31.3225	22.8661	1	1	18.4032	37.3885	3.48018	13.5329	0.0709453	0.00230337	0.568382	1.35755	1.78759e-05	9.67912e-10	0.0621081	0.000234417	0.789965	0.961722	0.450903	0.243963	0.00165294	2.44499e-07	0.808459	0.00753457	1	1	1	1	1	1	0	1	0	0	0	0	1
ENSMUSG00000021368	Tbc1d7	32.614	16.9263	3.1239e-05	0.0178776	0.000391883	0.169053	-3.20464	-4.66409	-1	0	1.80079	1.13205	1.66947	1.62813	0.766489	11.4379	0.0359432	17.6546	0.179617	0.287339	0.19633	0.201962	0.381305	0.000719598	0.849633	2.64878e-05	1	1	1	1	1	0.0138951	1	0.000655682	0	0	0	0	0	-1	0	-1	-1
ENSMUSG00000021371	Mcur1	16.2603	29.4117	0.0228418	0.000121693	0.15761	0.00257829	2.03016	4.92199	0	1	0.0114913	0.0230214	0.890084	6.19891	8.11937	3.64951	20.7981	2.57081	0.914632	0.879401	0.345455	0.0127829	0.00437948	0.0560856	5.10339e-06	0.108852	1	1	1	0.190197	0.129803	0.473756	0.000670475	0.729968	0	0	0	0	0	0	1	0	1
ENSMUSG00000021373	Cap2	5.40851	28.8413	0.610241	0.000154651	1	0.00316786	0.11921	6.25854	0	1	6.7563	0.00212791	6.31816	5.65493	15.0289	0.0208361	4.93057	0.0274874	0.00934173	0.963207	0.0119507	0.0174064	0.000105875	0.885226	0.0263856	0.86832	0.235655	1	0.307206	0.240209	0.00786606	1	0.429882	1	0	0	0	0	1	0	0	0	1
ENSMUSG00000021374	Nup153	276.609	25.0124	5.93716e-56	0.000754964	1.04084e-53	0.0123581	2.15524	4.01585	1	1	0.0706732	0.407281	0.114305	50.581	2.93741	77.9494	16.4578	141.768	0.790359	0.523353	0.735295	1.14347e-12	0.0865494	1.05714e-18	4.97453e-05	1.09292e-32	1	1	1	2.31921e-10	0.831284	2.81094e-16	0.00430607	1.1043e-29	0	0	0	1	0	1	1	1	1
ENSMUSG00000021375	Kif13a	23.8853	10.2908	0.00119348	0.172683	0.0114216	0.860751	-2.31034	5.28775	-1	0	7.4797	0.925289	0.0821034	0.936673	0.00663797	4.69834	2.44165	4.22528	0.00623983	0.33609	0.774467	0.333135	0.935065	0.0301918	0.118152	0.039826	0.176662	1	1	1	1	0.298634	0.98991	0.359255	0	0	0	0	0	0	0	0	0
ENSMUSG00000021376	Tpmt	9.21458	11.2024	0.237615	0.13003	0.975907	0.71681	-11.8295	-16.6988	0	0	6.88373	0.794596	2.07325	3.25157	0.71487	2.01745	0.0114911	1.57934	0.00869838	0.372714	0.149901	0.071355	0.397832	0.1555	0.914633	0.208855	0.223484	1	1	0.633149	1	0.924728	1	1	0	0	0	0	0	0	0	0	0
ENSMUSG00000021377	Dek	31.248	15.0666	5.59547e-05	0.0351557	0.000676288	0.283475	-3.20576	-5.68228	-1	0	8.43072	0.27098	0.117229	4.72486	0.0032595	5.33398	8.34049	13.4978	0.00368933	0.602675	0.732059	0.0297297	0.954472	0.0209136	0.00387712	0.000238841	0.121716	1	1	0.353716	1	0.225939	0.119238	0.00467199	0	0	0	0	0	0	0	1	1
ENSMUSG00000021379	Id4	18.9011	6.73799	0.00850281	0.45666	0.067086	1	-23.1765	3.91313	-1	0	2.4057	1.2741	0.201737	1.75075	0.246221	5.88662	0.821436	3.10296	0.120894	0.259	0.653323	0.185782	0.619748	0.0152564	0.364761	0.0781501	1	1	1	1	1	0.176303	1	0.585472	0	0	0	0	0	0	0	0	0
ENSMUSG00000021385	Ippk	19.6466	12.9891	0.00638592	0.0723742	0.0519901	0.478131	-0.302795	0.341755	-1	0	2.13121	0.00759354	0.106819	3.18242	2.10148	0.00396711	6.73548	14.9294	0.144326	0.930559	0.743795	0.0744344	0.147156	0.949778	0.00945137	0.000111611	1	1	1	0.650911	1	1	0.220782	0.00236198	0	0	0	0	0	0	0	1	1
ENSMUSG00000021388	Aspn	20.3719	19.3642	0.00482001	0.00711976	0.0404688	0.0811457	1.43757	-1.92194	1	-1	1.61877	1.80442	8.69459	0.246239	0.0822903	4.91449	4.53308	10.8254	0.203264	0.179179	0.00319156	0.619736	0.774217	0.0266324	0.0332457	0.00100115	1	1	0.124118	1	1	0.271867	0.495784	0.01649	0	0	0	0	0	0	0	-1	-1
ENSMUSG00000021390	Ogn	32.0438	125.568	3.98637e-05	5.29374e-24	0.000491207	1.62535e-21	-3.66265	-10.9177	-1	-1	12.5357	0.000154349	14.4455	0.00690027	26.3369	11.6058	30.3141	11.5845	0.000399256	0.990088	0.000144277	0.933798	2.8675e-07	0.000657461	3.6745e-08	0.000665051	0.0221657	1	0.0114215	1	5.73221e-05	0.0128516	1.16687e-05	0.0114993	-1	0	-1	0	-1	-1	-1	-1	-1
ENSMUSG00000021391	Cenpp	4.99153	1.35247	0.660997	0.986983	1	1	-6.89391	-3.88054	0	0	0.198024	0.238607	0.23906	0.439347	0.236633	0.723955	0.359076	0.575092	0.65632	0.625214	0.624886	0.507438	0.626649	0.39485	0.54902	0.448242	1	1	1	1	1	1	1	1	0	0	0	0	0	0	0	0	0
ENSMUSG00000021392	Nol8	81.4414	29.8751	6.9984e-15	0.000100102	2.1535e-13	0.00217302	6.89238	9.65761	1	1	1.35869	1.25866	1.79916	10.3366	1.72689	13.5027	21.7102	25.8196	0.243765	0.261905	0.179814	0.00130415	0.188809	0.000238222	3.17099e-06	3.74871e-07	1	1	1	0.0317041	1	0.00535547	0.000461312	1.3625e-05	0	0	0	1	0	1	1	1	1
ENSMUSG00000021395	Spin1	15.7133	14.6775	0.0278685	0.040363	0.186146	0.314953	2.3407	-1.29105	0	0	0.775087	1.81818	2.70177	11.2278	0.71814	1.3525	0.082537	0.619132	0.378648	0.17753	0.100237	0.000805801	0.396755	0.244842	0.773888	0.43137	1	1	1	0.0212432	1	1	1	1	0	0	0	1	0	0	0	0	1
ENSMUSG00000021400	Wrnip1	20.0515	10.4824	0.00545957	0.162844	0.0452033	0.827444	-1.15796	2.11782	-1	0	0.0200842	7.18501	5.00769	3.16352	2.86362	0.412509	0.356463	0.502172	0.887302	0.00735151	0.0252349	0.0753007	0.0906033	0.520699	0.550477	0.478547	1	0.19436	0.489316	0.65559	0.85225	1	1	1	0	0	0	0	0	0	0	0	0
ENSMUSG00000021408	Ripk1	4.0127	4.40073	0.778313	0.732635	1	1	-0.865597	2.01814	0	0	0.0817089	0.261629	0.123654	0.246426	0.146548	1.06536	1.47865	0.0119993	0.774995	0.609003	0.725104	0.619603	0.701856	0.301996	0.223987	0.912773	1	1	1	1	1	1	1	1	0	0	0	0	0	0	0	0	0
ENSMUSG00000021411	Pxdc1	22.6458	58.4481	0.0019643	3.07868e-10	0.0180314	2.02715e-08	-3.73357	10.4727	-1	1	33.2624	11.6694	1.23014	2.20978	11.6732	6.0051	1.53606	1.09348	8.05226e-09	0.000635367	0.26738	0.137138	0.000634062	0.0142646	0.215205	0.295702	1.76873e-06	0.0299863	1	0.921787	0.0322977	0.167348	1	1	1	1	0	0	-1	0	0	0	mixed
ENSMUSG00000021413	Prpf4b	51.7983	12.3317	6.39819e-09	0.0901657	1.22863e-07	0.559191	3.12788	-2.4532	1	0	0.291804	0.0955652	1.9691	6.24862	0.00141782	6.12224	2.03783	25.4992	0.589067	0.757218	0.160544	0.012429	0.969964	0.0133491	0.153428	4.42564e-07	1	1	1	0.186077	1	0.159025	1	1.58368e-05	0	0	0	0	0	0	0	1	1
ENSMUSG00000021417	Eci2	265.869	19.7842	1.15631e-53	0.0060551	1.90682e-51	0.0711266	15.0188	1.6622	1	1	0.000520058	37.2612	2.0664	63.9398	3.92484	51.5808	3.43246	52.5132	0.981806	1.03319e-09	0.150577	1.28279e-15	0.0475778	6.87116e-13	0.0639266	4.27367e-13	1	2.58638e-07	1	3.96048e-13	0.605679	8.12449e-11	0.727249	4.03227e-11	0	1	0	1	0	1	0	1	1
ENSMUSG00000021418	Rpp40	24.7746	5.30423	0.000831851	0.62289	0.00821693	1	19.067	-4.40679	1	0	0.000615384	5.41497	0.307276	5.16132	4.28826	5.12843	0.00317253	3.50171	0.980209	0.0199648	0.579357	0.0230953	0.0383765	0.023537	0.955083	0.0613055	1	0.385915	1	0.294443	0.534242	0.248201	1	0.492473	0	0	0	0	0	0	0	0	0
ENSMUSG00000021420	Fars2	6.73323	5.04586	0.457175	0.654367	1	1	1.0305	1.81061	0	0	1.28222	1.15335	4.42535	0.00296389	0.0200534	0.633965	0.73041	0.00510738	0.257487	0.282849	0.0354089	0.956583	0.887388	0.425905	0.39275	0.943027	1	1	0.59702	1	1	1	1	1	0	0	0	0	0	0	0	0	0
ENSMUSG00000021423	Ly86	3.56609	17.5935	0.828177	0.0139451	1	0.139707	-3.159	-18.2295	0	0	1.69839	0.570026	4.18044	0.565121	0.208191	0.0129102	3.29817	0.00927081	0.192499	0.450248	0.0408932	0.452204	0.648189	0.909537	0.0693573	0.923294	1	1	0.650976	1	1	1	0.761587	1	0	0	0	0	0	0	0	0	0
ENSMUSG00000021427	Ssr1	22.7474	3.23751	0.0018861	0.862196	0.0173623	1	-1.79693	0.528368	-1	0	0.535706	0.0210203	0.0228653	1.2401	2.13596	9.25201	0.929749	12.2445	0.464218	0.884724	0.879808	0.265452	0.143881	0.00235238	0.334928	0.00046663	1	1	1	1	1	0.0379043	1	0.00843318	0	0	0	0	0	-1	0	-1	-1
ENSMUSG00000021428	Riok1	49.1	17.2259	2.1689e-08	0.0159964	3.9467e-07	0.155251	11.3115	5.58311	1	0	0.0239336	1.18373	4.53324	11.6332	7.16855	4.56438	1.10902	10.8547	0.877054	0.276598	0.0332426	0.000647849	0.00741929	0.0326436	0.292295	0.000985452	1	1	0.573725	0.0177267	0.188487	0.316929	1	0.0162603	0	0	0	1	0	0	0	1	1
ENSMUSG00000021431	Snrnp48	100.46	16.3838	8.66765e-19	0.0218323	3.31741e-17	0.197636	12.6917	4.41573	1	0	1.24528	12.191	0.0252214	12.8877	0.429743	6.18232	3.99275	55.2654	0.264457	0.000480197	0.873817	0.000330752	0.512115	0.0129033	0.0456966	1.05306e-13	1	0.0238611	1	0.0101552	1	0.154709	0.597107	1.09183e-11	0	1	0	1	0	0	0	1	1
ENSMUSG00000021432	Slc35b3	5.37959	14.465	0.613745	0.0435026	1	0.332724	1.38344	3.35491	0	0	0.45481	3.61714	3.28138	0.438599	5.22474	0.351098	1.61054	0.158053	0.50006	0.0571871	0.0700698	0.507799	0.0222678	0.553492	0.204415	0.690956	1	0.713529	0.859664	1	0.381	1	1	1	0	0	0	0	0	0	0	0	0
ENSMUSG00000021451	Sema4d	51.9004	2.61699	6.1085e-09	0.918033	1.17589e-07	1	-3.36563	0.00351419	-1	0	1.21714	0.0209319	0.184977	0.0766616	0.4143	1.90641	0.00816082	27.0662	0.269923	0.884965	0.667131	0.781873	0.519795	0.167363	0.928019	1.96601e-07	1	1	1	1	1	0.965327	1	7.50908e-06	0	0	0	0	0	0	0	-1	-1
ENSMUSG00000021453	Gadd45g	28.4844	26.4565	0.000179598	0.000417287	0.00200056	0.00749511	20.599	-5.46165	1	-1	0.158902	10.4953	0.595564	1.04696	12.2142	4.76285	0.116938	0.243054	0.690169	0.0011968	0.440276	0.306208	0.000474264	0.0290803	0.73238	0.622009	1	0.0492666	1	1	0.0262252	0.290976	1	1	0	1	0	0	-1	0	0	0	mixed
ENSMUSG00000021456	Fbp2	34.2833	19.6066	1.52445e-05	0.0064852	0.000200184	0.0751621	10.6884	7.26049	1	1	0.50398	12.936	3.49638	8.6837	2.2133	0.297413	2.711	0.199304	0.477757	0.000322315	0.0615032	0.00321068	0.136826	0.585509	0.0996585	0.655283	1	0.0173735	0.805423	0.065574	1	1	0.923559	1	0	1	0	1	0	0	0	0	1
ENSMUSG00000021457	Syk	25.3526	10.9862	0.000656951	0.139223	0.00662109	0.750515	18.1688	6.7635	1	0	1.06983	15.3528	1.62065	3.47973	1.85002	0.0882213	2.18404	0.00709123	0.300985	8.9188e-05	0.203001	0.062125	0.173781	0.766451	0.139448	0.93289	1	0.00605923	1	0.582302	1	1	1	1	0	1	0	0	0	0	0	0	1
ENSMUSG00000021458	Aopep	158.797	66.7604	5.74603e-31	6.65341e-12	4.08866e-29	5.65367e-10	3.41694	17.667	1	1	24.6894	3.3947	40.0943	10.5279	15.5565	27.3266	1.12767	34.739	6.73524e-07	0.0654062	2.41999e-10	0.00117584	8.00739e-05	1.7183e-07	0.288273	3.77e-09	9.5484e-05	0.76106	9.89892e-08	0.0291006	0.00632095	8.19668e-06	1	1.96355e-07	1	0	1	1	1	1	0	1	1
ENSMUSG00000021460	Auh	36.0064	8.80987	7.22903e-06	0.266596	9.85378e-05	1	5.1078	0.102881	1	0	1.22988	12.2597	6.73461	15.7848	0.0150471	6.84385	0.483819	0.198642	0.26743	0.000462841	0.00945601	7.097e-05	0.902371	0.00889469	0.486698	0.655819	1	0.0231934	0.263942	0.00270138	1	0.11443	1	1	0	1	0	1	0	0	0	0	1
ENSMUSG00000021461	Fancc	2.54115	6.79129	0.923967	0.45093	1	1	0.497463	2.37729	0	0	0.297674	0.363192	0.345036	0.0208193	0.614838	0.341916	0.710688	1.01459	0.585344	0.546739	0.556937	0.885272	0.432972	0.558726	0.399216	0.313806	1	1	1	1	1	1	1	1	0	0	0	0	0	0	0	0	0
ENSMUSG00000021464	Ror2	5.01595	4.47482	0.658017	0.723747	1	1	-8.4902	7.18959	0	0	1.20145	1.77068e-05	1.09411	0.0121636	1.02063	1.54516	0.644203	0.577261	0.273033	0.996643	0.295562	0.91218	0.312369	0.213852	0.422193	0.447388	1	1	1	1	1	1	1	1	0	0	0	0	0	0	0	0	0
ENSMUSG00000021466	Ptch1	93.2822	69.1832	2.61678e-17	2.1602e-12	9.25667e-16	1.94253e-10	-2.38249	7.53615	-1	1	0.715264	1.262	16.1237	53.6375	38.2072	27.3557	1.21523	5.72078	0.397702	0.261272	5.93378e-05	2.41116e-13	6.36185e-10	1.69262e-07	0.270299	0.0167653	1	1	0.00559861	5.40304e-11	2.58064e-07	8.09499e-06	1	0.180982	0	0	1	1	1	1	0	0	1
ENSMUSG00000021468	Sptlc1	40.5489	4.35432	9.88122e-07	0.738182	1.50199e-05	1	2.24847	4.53139	1	0	0.246141	0.0102253	0.0265461	13.3515	0.0937841	4.38205	0.0233564	13.5047	0.619806	0.919455	0.870574	0.000258211	0.75942	0.0363193	0.878534	0.000237964	1	1	1	0.00819974	1	0.344198	1	0.00465646	0	0	0	1	0	0	0	1	1
ENSMUSG00000021470	Ercc6l2	5.47203	17.6958	0.602559	0.0134208	1	0.135581	-1.93217	6.71373	0	0	1.25549	0.21707	1.20184	0.416815	5.01635	0.82495	2.74186	0.474169	0.262506	0.641281	0.272954	0.51853	0.0251091	0.363737	0.0977511	0.491075	1	1	1	1	0.410288	1	0.917467	1	0	0	0	0	0	0	0	0	0
ENSMUSG00000021474	Sfxn1	7.76154	4.64478	0.35409	0.703221	1	1	-1.40097	-4.03905	0	0	1.44965	0.769097	0.00522704	0.676254	0.153553	0.538548	2.8935	0.254118	0.228584	0.380496	0.942365	0.41088	0.695162	0.463035	0.0889375	0.61419	1	1	1	1	1	1	0.87438	1	0	0	0	0	0	0	0	0	0
ENSMUSG00000021476	Habp4	42.9179	7.95141	3.45961e-07	0.336898	5.54865e-06	1	-5.81314	2.40597	-1	0	0.0220351	1.69322	0.15558	2.7896	0.253369	4.63738	4.24018	16.521	0.881994	0.193177	0.693259	0.0948779	0.614713	0.0312828	0.0394779	4.81154e-05	1	1	1	0.758655	1	0.306361	0.548287	0.00112208	0	0	0	0	0	0	0	-1	-1
ENSMUSG00000021477	Ctsl	461.447	25.7793	1.54472e-95	0.000551508	8.17568e-93	0.0095124	17.6634	0.821171	1	1	4.64365	6.00409	0.0119173	59.1315	2.49912	143.881	13.4549	98.4118	0.0311687	0.0142728	0.91307	1.47483e-14	0.11391	3.77268e-33	0.000244371	3.39827e-23	0.509752	0.310564	1	3.8844e-12	0.951976	5.99026e-30	0.0146183	1.11089e-20	0	0	0	1	0	1	1	1	1
ENSMUSG00000021481	Zfp346	119.375	25.1903	1.03377e-22	0.000702033	4.98694e-21	0.0116252	6.038	7.89784	1	1	2.48638	0.422042	6.84831	0.484437	1.00587	11.7495	9.3565	55.8341	0.114836	0.51592	0.0088725	0.486419	0.315893	0.000608591	0.00222196	7.88532e-14	1	1	0.253247	1	1	0.012036	0.0794903	8.37879e-12	0	0	0	0	0	1	1	1	1
ENSMUSG00000021482	Prxl2c	31.8457	35.1321	4.33802e-05	1.0563e-05	0.000532296	0.000295208	0.94313	-2.30214	1	-1	2.27834	1.22197	3.69981	12.3808	0.343703	10.2394	0.98754	8.29157	0.131192	0.268975	0.0544185	0.000433778	0.557699	0.00137472	0.320344	0.00398294	1	1	0.756996	0.0127277	1	0.0241994	1	0.0546124	0	0	0	1	0	1	0	1	1
ENSMUSG00000021483	Cdk20	26.6538	15.1764	0.000384634	0.0338039	0.00405218	0.275803	-2.32558	-17.1952	-1	0	2.02427	0.357604	0.841407	2.55841	0.76166	10.7025	3.63229	7.6152	0.154803	0.54984	0.358995	0.109709	0.38281	0.00106993	0.0566689	0.00578784	1	1	1	0.819361	1	0.0194758	0.676572	0.0750461	0	0	0	0	0	1	0	-1	mixed
ENSMUSG00000021484	Lman2	44.934	1.37281	1.40856e-07	0.986389	2.34294e-06	1	-3.90963	1.91283	-1	0	0.090533	2.36042	0.00572322	31.8544	0.017187	9.04007	0.00113628	3.60383	0.763501	0.124449	0.939696	1.66176e-08	0.895697	0.00264126	0.973109	0.0576467	1	1	1	1.53403e-06	1	0.0417589	1	0.471118	0	0	0	-1	0	-1	0	0	-1
ENSMUSG00000021486	Prelid1	31.4859	9.0799	5.05693e-05	0.24697	0.000615347	1	-8.2561	-0.179342	-1	0	1.50268	0.807252	1.5318	8.5251	0.198094	4.30703	0.139952	1.81789	0.220259	0.368934	0.215842	0.00350282	0.656264	0.0379552	0.708329	0.177565	1	1	1	0.0703513	1	0.355518	1	0.989752	0	0	0	-1	0	0	0	0	-1
ENSMUSG00000021488	Nsd1	59.1513	28.9559	2.2295e-10	0.00014739	4.86647e-09	0.00304835	-4.03264	-0.101173	-1	-1	8.87473	7.94966	6.76111	12.4681	1.31772	0.156331	15.216	19.1063	0.00289145	0.00480964	0.00931656	0.000413955	0.251001	0.692557	9.589e-05	1.23633e-05	0.100681	0.143548	0.261226	0.0122561	1	1	0.00716249	0.000327331	0	0	0	-1	0	0	1	1	mixed
ENSMUSG00000021493	Pdlim7	15.0222	30.5587	0.0357156	7.49712e-05	0.229539	0.00168816	-1.552	-3.56803	0	-1	0.630626	0.00758395	0.0714713	0.0637667	1.62291	0.175225	8.42588	4.66776	0.427126	0.930603	0.789207	0.800639	0.202686	0.67551	0.00369917	0.030734	1	1	1	1	1	1	0.115751	0.293316	0	0	0	0	0	0	0	0	0
ENSMUSG00000021494	Ddx41	4.48932	9.53277	0.722003	0.216633	1	0.983105	-0.347775	-0.820845	0	0	0.118974	0.0335131	0.0229276	0.02865	1.6257	2.36855	2.40723	2.66262	0.73015	0.854746	0.879645	0.86559	0.202299	0.123802	0.120776	0.102732	1	1	1	1	1	0.799633	1	0.706136	0	0	0	0	0	0	0	0	0
ENSMUSG00000021495	Fam193b	33.9792	29.0042	1.73799e-05	0.00014443	0.000226089	0.00299493	4.35838	0.812722	1	1	1.30698	3.75488	0.24849	4.13836	14.7756	15.4789	8.78295	3.89027	0.252942	0.0526536	0.61814	0.0419218	0.000121094	8.34309e-05	0.00304058	0.0485666	1	0.690284	1	0.449516	0.00867209	0.00213566	0.10064	0.415102	0	0	0	0	-1	1	0	0	mixed
ENSMUSG00000021496	Pcbd2	4.42833	4.15365	0.72933	0.761919	1	1	2.46735	-0.387202	0	0	0.123876	1.2817	0.0458827	0.98249	0.00464835	1.33841	0.0288253	0.0427347	0.724868	0.257582	0.830389	0.321585	0.945643	0.247315	0.865183	0.836226	1	1	1	1	1	1	1	1	0	0	0	0	0	0	0	0	0
ENSMUSG00000021497	Txndc15	19.8835	11.7274	0.00582693	0.109886	0.0479236	0.638978	3.10646	-2.65982	1	0	0.177896	10.5196	0.227827	1.56851	0.515663	1.32438	4.18366	0.956633	0.673187	0.00118118	0.63314	0.210424	0.472698	0.249807	0.0408155	0.328037	1	0.048768	1	1	1	1	0.558049	1	0	1	0	0	0	0	0	0	1
ENSMUSG00000021500	Ddx46	43.7114	5.78828	2.43039e-07	0.564677	3.95851e-06	1	-1.04697	2.39821	-1	0	0.531107	0.00557159	0.410671	7.22765	0.216472	0.410692	5.11865	10.6941	0.466142	0.940499	0.521629	0.00717891	0.641741	0.521618	0.0236701	0.00107479	1	1	1	0.123553	1	1	0.401891	0.0175519	0	0	0	0	0	0	0	1	1
ENSMUSG00000021501	Caml	93.7067	8.14782	2.13994e-17	0.31974	7.61839e-16	1	17.7582	-0.887957	1	0	4.72664	8.02951	0.195638	1.01191	0.230409	10.7077	0.809518	32.6098	0.0296988	0.00460214	0.658265	0.314446	0.631221	0.00106693	0.368263	1.12644e-08	0.495333	0.138879	1	1	1	0.0194337	1	5.42928e-07	0	0	0	0	0	1	0	1	1
ENSMUSG00000021504	B4galt7	8.08456	4.56131	0.325197	0.713323	1	1	-5.30401	-1.64112	0	0	1.20514	0.799487	0.0217177	0.168531	2.63726	2.54092	0.630657	2.22615	0.272298	0.371247	0.882841	0.681421	0.104383	0.11093	0.427115	0.135692	1	1	1	1	0.915979	0.743314	1	0.834879	0	0	0	0	0	0	0	0	0
ENSMUSG00000021508	Cxcl14	79.3202	27.1746	1.89533e-14	0.000310003	5.65676e-13	0.00578697	-9.82782	3.1223	-1	1	7.58973	1.43008	5.21055	2.13047	2.14995	17.6954	7.75741	24.7501	0.00587019	0.231751	0.0224502	0.144396	0.142574	2.5926e-05	0.00534927	6.52656e-07	0.169555	1	0.455006	0.946848	1	0.000754732	0.149008	2.2556e-05	0	0	0	0	0	-1	0	-1	-1
ENSMUSG00000021510	Zfp729a	14.9288	9.87395	0.0369236	0.19583	0.236254	0.930233	0.625559	9.23476	0	0	1.04809	0.505586	0.12176	0.875413	7.57471	0.63838	0.0461409	7.82632	0.305947	0.477056	0.727133	0.349461	0.0059193	0.424298	0.82992	0.00514907	1	1	1	1	0.161727	1	1	0.0679851	0	0	0	0	0	0	0	1	1
ENSMUSG00000021514	Zfp369	22.0617	4.27549	0.00247896	0.747556	0.0222378	1	4.90335	6.08077	1	0	0.508238	0.152612	1.10698	0.0463747	0.0966301	6.94627	0.666581	0.75232	0.475903	0.696052	0.29274	0.829496	0.755912	0.00839943	0.414246	0.385743	1	1	1	1	1	0.10924	1	1	0	0	0	0	0	0	0	0	0
ENSMUSG00000021518	Ptdss1	103.478	65.7665	2.06107e-19	1.0546e-11	8.21074e-18	8.68254e-10	-7.63533	-3.08196	-1	-1	0.556642	0.314696	1.04952	6.8413	17.6188	24.3463	45.0469	32.4311	0.455616	0.574813	0.305617	0.00890742	2.6991e-05	8.04814e-07	1.92367e-11	1.23492e-08	1	1	1	0.145037	0.00261319	3.27183e-05	2.09616e-08	5.89714e-07	0	0	0	0	-1	-1	-1	-1	-1
ENSMUSG00000021519	Mterf3	62.4898	7.25516	4.79595e-11	0.402805	1.11377e-09	1	4.03032	4.83621	1	0	0.282033	0.10447	0.263295	1.11432	0.213545	9.17516	6.92201	24.2868	0.595372	0.74653	0.607866	0.291145	0.644003	0.00245321	0.00851411	8.30065e-07	1	1	1	1	1	0.0392663	0.204652	2.7991e-05	0	0	0	0	0	1	0	1	1
ENSMUSG00000021520	Uqcrb	27.9524	16.1942	0.000224307	0.0234004	0.00246547	0.20869	-2.48338	-4.36969	-1	0	3.98923	0.00286596	1.25317	0.00308161	0.751313	14.1894	0.00626619	5.1458	0.0457921	0.957306	0.262947	0.95573	0.386061	0.0001653	0.936906	0.0233027	0.636033	1	1	1	1	0.00387769	1	0.23549	0	0	0	0	0	-1	0	0	-1
ENSMUSG00000021532	Fastkd3	4.57742	12.4527	0.711375	0.0866212	1	0.544139	3.44669	-12.912	0	0	1.08032	2.41543	1.0398	1.69056	4.24493	0.50496	0.80945	0.742799	0.298626	0.120145	0.307868	0.193527	0.0393677	0.477329	0.368283	0.388766	1	1	1	1	0.540994	1	1	1	0	0	0	0	0	0	0	0	0
ENSMUSG00000021536	Adcy2	129.994	77.1695	6.30282e-25	5.19541e-14	3.4509e-23	5.66126e-12	10.0521	8.78547	1	1	19.7496	13.8455	14.0935	46.3737	30.8185	69.7045	8.71678	3.55928	8.82783e-06	0.000198475	0.000173946	9.77173e-12	2.83318e-08	6.88871e-17	0.00315295	0.0592136	0.000901818	0.0116951	0.0131901	1.72395e-09	7.71804e-06	1.50128e-14	0.102951	0.480601	1	1	1	1	1	1	0	0	1
ENSMUSG00000021537	Cetn3	12.2344	4.64401	0.093109	0.703314	0.49634	1	-7.38998	-2.18673	0	0	1.72146	0.926234	1.56925	0.437871	1.57208	0.00274069	0.00590845	2.94935	0.189505	0.335843	0.210316	0.508152	0.209906	0.958249	0.93873	0.0859123	1	1	1	1	1	1	1	0.627406	0	0	0	0	0	0	0	0	0
ENSMUSG00000021540	Smad5	84.0748	56.6825	2.02709e-15	6.91231e-10	6.44828e-14	4.31615e-08	2.51806	12.9473	1	1	14.5668	0.292432	8.84866	8.26857	14.4115	39.0709	9.10639	32.4107	0.00013528	0.588666	0.00293304	0.00403372	0.000146904	4.08696e-10	0.00254719	1.248e-08	0.00917936	1	0.116845	0.078517	0.0101098	3.03642e-08	0.0883061	5.95321e-07	1	0	0	1	1	1	1	1	1
ENSMUSG00000021546	Hnrnpk	38.8543	147.784	2.08362e-06	1.18496e-28	3.0344e-05	5.22631e-26	-0.327628	0.793105	-1	1	0.641141	0.00109146	10.655	7.18299	48.0873	5.04973	79.7293	14.6448	0.423298	0.973645	0.00109773	0.0073598	4.07655e-12	0.0246298	4.29383e-19	0.000129795	1	1	0.0560183	0.125771	2.98087e-09	0.256369	3.49027e-15	0.00270763	0	0	1	0	1	0	1	1	1
ENSMUSG00000021548	Ccnh	14.0199	17.2368	0.0508293	0.0159312	0.307672	0.154727	2.99696	-5.53892	0	0	0.754262	0.0871879	0.369669	0.0499945	0.021467	8.58471	0.531254	2.00357	0.38513	0.767783	0.543185	0.823073	0.883514	0.00338997	0.46608	0.156929	1	1	1	1	1	0.0516989	1	0.913934	0	0	0	0	0	-1	0	0	-1
ENSMUSG00000021549	Rasa1	8.93357	4.78197	0.257461	0.686551	1	1	-8.18212	-1.59687	0	0	0.0436232	0.0380529	0.0249322	2.69989	4.59982e-07	0.289452	0.262055	0.0882379	0.834556	0.845337	0.874536	0.100355	0.999459	0.590572	0.608712	0.766429	1	1	1	0.780878	1	1	1	1	0	0	0	0	0	0	0	0	0
ENSMUSG00000021550	Qng1	19.2887	11.3916	0.00732948	0.122428	0.058802	0.688404	7.70858	4.8104	1	0	0.0954025	4.52709	0.138541	0.620943	2.91193	4.39184	2.40432	1.16385	0.757418	0.0333623	0.709736	0.430697	0.0879268	0.0361112	0.121001	0.280669	1	0.526268	1	1	0.838572	0.342927	1	1	0	0	0	0	0	0	0	0	0
ENSMUSG00000021552	Gkap1	6.96593	18.5247	0.432436	0.00981398	1	0.105329	-2.48436	-5.62761	0	0	0.0374191	0.578886	0.0267603	0.565415	5.6089	0.174764	0.755949	0.124287	0.846614	0.446749	0.870057	0.452087	0.0178695	0.675912	0.384599	0.724431	1	1	1	1	0.332655	1	1	1	0	0	0	0	0	0	0	0	0
ENSMUSG00000021555	Naa35	19.9741	11.0621	0.00562591	0.135932	0.0464717	0.738289	-0.501435	3.28965	-1	0	1.28048	1.21345	0.81229	0.21961	0.269879	8.15646	2.60243	0.735392	0.257809	0.27065	0.367444	0.639337	0.603413	0.00429081	0.1067	0.391141	1	1	1	1	1	0.0629755	0.952841	1	0	0	0	0	0	-1	0	0	-1
ENSMUSG00000021556	Golm1	165.418	9.63728	2.31927e-32	0.210077	1.7827e-30	0.966763	-13.3381	3.70418	-1	0	3.84016	0.763433	0.830202	5.82927	0.884421	24.1258	1.62153	73.2464	0.0500388	0.382256	0.362214	0.0157616	0.346994	9.02452e-07	0.202879	1.14432e-17	0.672179	1	1	0.223471	1	3.5977e-05	1	2.01884e-15	0	0	0	0	0	-1	0	-1	-1
ENSMUSG00000021557	Agtpbp1	33.7697	4.7067	1.90207e-05	0.695706	0.000246396	1	4.71384	-0.853976	1	0	1.22766	0.196335	0.585701	0.158517	0.000286528	11.0706	1.20172	12.3923	0.267863	0.657695	0.444086	0.690526	0.986495	0.00087709	0.272977	0.000431118	1	1	1	1	1	0.0164282	1	0.00789147	0	0	0	0	0	-1	0	-1	-1
ENSMUSG00000021559	Dapk1	95.3914	86.8119	9.62777e-18	5.57805e-16	3.4879e-16	7.84782e-14	23.7438	16.5238	1	1	30.0791	52.6936	22.3058	35.9803	12.386	12.5676	0.00052214	1.38076	4.14787e-08	3.89858e-13	2.32498e-06	1.99321e-09	0.000432567	0.000392493	0.98177	0.239972	7.89416e-06	1.77587e-10	0.000347328	2.21981e-07	0.0245184	0.00821978	1	1	1	1	1	1	1	1	0	0	1
ENSMUSG00000021567	Nkd2	11.4932	4.64896	0.118508	0.702714	0.59584	1	-12.0725	7.78948	0	0	0.507326	0.421477	2.09515	0.0505852	2.11135	0.0749004	0.00161258	3.49725	0.476298	0.516201	0.147768	0.822048	0.14621	0.784331	0.967968	0.061471	1	1	1	1	1	1	1	0.493607	0	0	0	0	0	0	0	0	0
ENSMUSG00000021572	Cep72	4.53692	7.4217	0.716267	0.386331	1	1	-31.2826	-3.70202	0	0	6.32389	0.362909	0.197126	0.831991	0.337669	2.87083	0.00206302	0.727287	0.0119122	0.546895	0.657051	0.361698	0.561178	0.0901981	0.963772	0.393764	0.275948	1	1	1	1	0.651322	1	1	0	0	0	0	0	0	0	0	0
ENSMUSG00000021573	Tppp	51.0176	15.836	9.1147e-09	0.0266579	1.72524e-07	0.230434	-19.4031	-5.54072	-1	0	2.27057	24.4608	6.63399	0.110754	0.387463	0.411946	0.518369	9.21885e-05	0.131852	7.58364e-07	0.0100051	0.739287	0.533636	0.520983	0.471538	0.992339	1	9.80107e-05	0.273225	1	1	1	1	1	0	-1	0	0	0	0	0	0	-1
ENSMUSG00000021576	Pdcd6	21.6487	17.9928	0.00291984	0.0120024	0.0258095	0.124108	4.38317	6.14515	1	0	0.647704	0.265645	8.17021	0.0272299	5.78103	0.869164	3.1094	11.9997	0.420935	0.606268	0.00425839	0.868932	0.0162	0.351187	0.0778414	0.000532094	1	1	0.152786	1	0.314126	1	0.814934	0.00946848	0	0	0	0	0	0	0	1	1
ENSMUSG00000021577	Sdha	21.731	8.99343	0.0028263	0.253128	0.025077	1	0.812986	2.94189	1	0	3.36129	3.39858	0.582432	5.34007	0.121787	2.53182	2.40106	7.33427	0.0667459	0.0652525	0.44536	0.0208406	0.727104	0.111571	0.121253	0.00676521	0.781514	0.760226	1	0.2738	1	0.746165	1	0.0856798	0	0	0	0	0	0	0	-1	-1
ENSMUSG00000021578	Ccdc127	4.14692	20.5287	0.762708	0.004534	1	0.0561551	-2.86111	0.240224	0	1	3.92083	0.982143	5.32657	0.0655176	3.71605	0.648325	4.57151	0.150712	0.0476913	0.32167	0.0210027	0.797979	0.0538918	0.420712	0.0325078	0.697856	0.653278	1	0.435841	1	0.648955	1	0.489455	1	0	0	0	0	0	0	0	0	0
ENSMUSG00000021579	Lrrc14b	89.5228	16.0022	1.55036e-16	0.0250964	5.29552e-15	0.220063	4.46861	-1.4172	1	0	1.53319	0.038843	0.569008	6.84576	1.52555	29.9758	0.318606	27.242	0.215634	0.84376	0.450653	0.00888519	0.216781	4.37479e-08	0.572447	1.79518e-07	1	1	1	0.14493	1	2.31764e-06	1	6.92322e-06	0	0	0	0	0	1	0	1	1
ENSMUSG00000021583	Erap1	18.3972	10.4655	0.0103009	0.16369	0.0794082	0.830754	1.27616	-2.76421	1	0	0.123072	1.88109	3.05858	0.46139	4.62609	14.7857	0.0131953	0.100144	0.725726	0.17021	0.080312	0.496975	0.0314892	0.000120448	0.908548	0.751657	1	1	0.919485	1	0.471684	0.00293628	1	1	0	0	0	0	0	-1	0	0	-1
ENSMUSG00000021585	Cast	89.4147	118.029	1.63166e-16	1.97034e-22	5.55954e-15	5.31543e-20	8.64468	10.4079	1	1	13.3494	2.33316	13.1737	21.8852	25.478	22.7357	23.8064	32.607	0.000258507	0.126644	0.000283904	2.89454e-06	4.47461e-07	1.85886e-06	1.06526e-06	1.12806e-08	0.0155141	1	0.0196236	0.000161921	8.51602e-05	7.01305e-05	0.00018385	5.43237e-07	1	0	1	1	1	1	1	1	1
ENSMUSG00000021589	Rhobtb3	6.46032	42.6264	0.487141	3.93808e-07	1	1.47972e-05	1.8572	-4.83779	0	-1	3.28957	1.61377	14.005	0.134994	5.15499	1.60688	10.9167	2.88165	0.0697212	0.203962	0.000182329	0.71331	0.0231797	0.204932	0.000953032	0.0895942	0.800666	1	0.0136927	1	0.390353	1	0.0415069	0.646206	0	0	-1	0	0	0	-1	0	-1
ENSMUSG00000021591	Glrx	24.5356	29.0458	0.000916855	0.000141932	0.0089626	0.00294974	-6.17657	-5.2746	-1	-1	9.13656	5.01974	0.123714	4.86171	10.7347	8.72148	5.45033	3.51875	0.00250552	0.02506	0.725041	0.0274592	0.00105147	0.00314482	0.0195646	0.0606782	0.0906642	0.445218	1	0.334134	0.0468216	0.0485734	0.357888	0.488776	-1	0	0	0	1	-1	0	0	mixed
ENSMUSG00000021592	Arsk	6.9513	13.9759	0.433968	0.0516121	1	0.376607	-6.79225	-9.50842	0	0	1.19102	0.055911	4.5838	0.196061	0.153788	1.51668	0.378948	1.60548	0.275123	0.81308	0.0322755	0.657919	0.694941	0.218122	0.538167	0.205128	1	1	0.565758	1	1	1	1	1	0	0	0	0	0	0	0	0	0
ENSMUSG00000021595	Nsun2	55.8484	9.73423	1.01211e-09	0.204141	2.08782e-08	0.951102	7.88579	2.35819	1	0	0.0317907	14.7787	0.11714	0.543531	0.325264	2.73379	3.89303	25.4481	0.858488	0.000120891	0.732157	0.460973	0.568461	0.0982458	0.0484868	4.54439e-07	1	0.00783013	1	1	1	0.687854	0.616885	1.62409e-05	0	1	0	0	0	0	0	1	1
ENSMUSG00000021596	Mctp1	10.5143	4.84311	0.161251	0.679102	0.747078	1	-4.16309	-4.64197	0	0	0.0515356	0.0443165	0.861477	8.16211	1.13505	1.11372	1.69924	1.70869	0.820412	0.833266	0.353326	0.00427746	0.286701	0.291275	0.192387	0.191156	1	1	1	0.0823956	1	1	1	1	0	0	0	1	0	0	0	0	1
ENSMUSG00000021597	Slf1	33.8555	10.8732	1.83309e-05	0.144244	0.000238015	0.76751	15.2634	0.865076	1	0	2.94615	14.4005	1.43237	8.92912	0.00270167	7.94205	3.06053	3.5144	0.0860827	0.000147764	0.231377	0.00280659	0.958547	0.00482991	0.0802157	0.0608377	0.895726	0.00911396	1	0.0587681	1	0.0694291	0.828495	0.489853	0	1	0	1	0	1	0	0	1
ENSMUSG00000021598	Med10	10.741	8.96736	0.150322	0.255008	0.709815	1	3.45381	-0.963291	0	0	0.288771	1.78977e-05	1.26104	0.203529	0.106361	0.715188	7.82941	2.30445	0.591009	0.996625	0.261454	0.651887	0.744326	0.397727	0.00514029	0.129004	1	1	1	1	1	1	0.145153	0.811356	0	0	0	0	0	0	0	0	0
ENSMUSG00000021606	Ndufs6	45.5602	17.7324	1.0645e-07	0.0132373	1.79919e-06	0.134191	-3.13093	-2.64404	-1	0	1.04513	0.00133214	0.195597	0.499165	2.9122	9.87519	4.48752	17.5697	0.306631	0.970885	0.658298	0.479867	0.0879119	0.00167523	0.0341431	2.76963e-05	1	1	1	1	0.838572	0.0285575	0.501172	0.000682255	0	0	0	0	0	-1	0	-1	-1
ENSMUSG00000021607	Mrpl36	16.9232	1.34513	0.0178983	0.987193	0.128159	1	0.982508	-1.05195	0	0	0.379918	0.0933514	0.00323705	9.61449	0.0854834	3.30374	0.121062	0.302592	0.537647	0.759959	0.954629	0.00193048	0.77	0.0691225	0.727886	0.582262	1	1	1	0.0434519	1	0.547903	1	1	0	0	0	-1	0	0	0	0	-1
ENSMUSG00000021608	Lpcat1	14.0308	11.2688	0.0506369	0.127317	0.306741	0.707327	-2.47895	1.04506	0	0	3.63198	0.374466	0.029284	1.57628	2.23395	0.620319	0.386884	5.30677	0.0566793	0.54058	0.864125	0.209297	0.135009	0.430929	0.533942	0.0212427	0.717361	1	1	1	1	1	1	0.218655	0	0	0	0	0	0	0	0	0
ENSMUSG00000021610	Clptm1l	23.3919	10.8837	0.0014563	0.143773	0.0137078	0.765827	2.08838	-0.884882	1	0	1.27596	0.0289737	0.579307	2.06516	0.482149	4.06454	8.09768	8.47308	0.258652	0.86484	0.446584	0.150699	0.487451	0.0437927	0.00443221	0.0036044	1	1	1	0.967737	1	0.395593	0.131576	0.050152	0	0	0	0	0	0	0	1	1
ENSMUSG00000021614	Vcan	27.4108	61.8584	0.000281036	6.41681e-11	0.00303852	4.67367e-09	-1.92476	-12.8964	-1	-1	13.434	0.951559	20.3445	1.57698	39.8325	0.3838	1.46246	0.0148071	0.000247107	0.329323	6.46789e-06	0.209196	2.76698e-10	0.535577	0.226538	0.903149	0.0149591	1	0.000853776	1	1.28141e-07	1	1	1	1	0	1	0	1	0	0	0	1
ENSMUSG00000021615	Xrcc4	4.80575	6.05185	0.683654	0.533708	1	1	8.49588	-6.14799	0	0	1.37646	0.25702	0.176004	0.0220172	0.778073	0.981963	1.4952	3.13553	0.240705	0.612175	0.67483	0.882041	0.377731	0.321715	0.221411	0.0766035	1	1	1	1	1	1	1	0.577154	0	0	0	0	0	0	0	0	0
ENSMUSG00000021619	Atg10	17.4573	17.0519	0.0146736	0.0170644	0.107971	0.163278	-13.823	-13.4933	0	0	3.95214	3.26109	0.71713	0.0601319	0.328825	4.06032	2.40739	5.50441	0.0468118	0.0709419	0.397087	0.806288	0.566352	0.0439021	0.120763	0.0189686	0.644408	0.797869	1	1	1	0.396131	1	0.199761	0	0	0	0	0	0	0	0	0
ENSMUSG00000021621	Zcchc9	12.2595	2.51316	0.0923418	0.926103	0.493814	1	2.68604	2.47323	0	0	0.0437324	0.275778	0.353549	0.338553	2.06978	1.47837	0.381573	4.96139	0.834352	0.599482	0.552111	0.560666	0.150243	0.224029	0.536763	0.0259194	1	1	1	1	1	1	1	0.256125	0	0	0	0	0	0	0	0	0
ENSMUSG00000021622	Ckmt2	23.5429	15.0091	0.00137038	0.0358834	0.0129716	0.288005	0.193407	3.08252	1	0	1.30679	0.34244	0.583037	0.00337816	1.43043	2.65628	2.59517	11.8745	0.252976	0.558424	0.445124	0.953652	0.231695	0.103142	0.10719	0.000569075	1	1	1	1	1	0.708252	0.952944	0.0100366	0	0	0	0	0	0	0	-1	-1
ENSMUSG00000021624	Cd180	3.43898	12.7299	0.841646	0.0789684	1	0.508608	20.0422	-17.944	0	0	0.542844	1.26625	3.91316	0.00726315	1.24099	0.116475	1.94405	0.483499	0.461256	0.260471	0.0479095	0.932083	0.265281	0.73289	0.163229	0.486842	1	1	0.704918	1	1	1	1	1	0	0	0	0	0	0	0	0	0
ENSMUSG00000021629	Slc30a5	30.9644	19.064	6.31216e-05	0.00798907	0.000756004	0.0891341	5.50278	-1.66365	1	-1	2.61722	0.0296788	0.00283947	4.55368	1.81058	0.0674286	3.32298	8.50401	0.105709	0.863221	0.957504	0.032848	0.178438	0.795118	0.0683178	0.00354364	0.986994	1	1	0.379959	1	1	0.754646	0.0494553	0	0	0	0	0	0	0	1	1
ENSMUSG00000021635	Rad17	12.2368	27.2882	0.0930351	0.000295725	0.496159	0.00555214	1.85135	0.801849	0	1	0.146288	0.0269636	0.211135	0.678779	0.0519797	2.21761	31.485	5.10463	0.702109	0.869569	0.64588	0.410007	0.819654	0.136444	2.00984e-08	0.023862	1	1	1	1	1	0.853642	7.17696e-06	0.240494	0	0	0	0	0	0	1	0	1
ENSMUSG00000021636	Marveld2	8.18268	47.3153	0.316762	4.84481e-08	1	2.23807e-06	8.07366	8.62641	0	1	0.358456	2.14992	3.9168	1.46545	10.6925	4.54282	12.1379	0.873485	0.549365	0.142577	0.0478057	0.226064	0.00107571	0.033057	0.000494069	0.349992	1	1	0.704004	1	0.0475957	0.319983	0.0250977	1	0	0	0	0	1	0	1	0	1
ENSMUSG00000021639	Gtf2h2	8.77199	5.6835	0.269444	0.577152	1	1	0.4721	-1.05563	0	0	0.233408	0.000250983	0.491749	1.17118	0.20434	0.366895	0.19547	2.27641	0.629008	0.98736	0.483148	0.279159	0.651241	0.544702	0.658402	0.131356	1	1	1	1	1	1	1	0.82039	0	0	0	0	0	0	0	0	0
ENSMUSG00000021643	Serf1	7.39868	7.37573	0.388582	0.390834	1	1	-11.8437	-11.1884	0	0	0.659376	1.06011	0.0554915	1.89746	1.0775	2.43279e-06	2.47513	1.32077	0.41678	0.30319	0.813769	0.168363	0.299257	0.998756	0.11566	0.250455	1	1	1	1	1	1	0.983558	1	0	0	0	0	0	0	0	0	0
ENSMUSG00000021645	Smn1	29.5338	5.19337	0.000115596	0.636378	0.00132837	1	-0.479989	-1.57984	-1	0	2.20682	0.0236002	0.332269	0.193883	0.107438	4.34919	3.34356	13.0291	0.137402	0.877907	0.564326	0.659704	0.74308	0.0370266	0.0674683	0.000306682	1	1	1	1	1	0.348641	0.749734	0.0058233	0	0	0	0	0	0	0	1	1
ENSMUSG00000021646	Mccc2	20.6879	11.6595	0.0042606	0.112328	0.0362872	0.648899	0.489335	-3.78903	1	0	0.564318	1.49163	3.30744	2.21261	0.618914	0.0968632	1.22131e-05	14.121	0.452526	0.221964	0.0689668	0.136886	0.431451	0.755627	0.997212	0.000171421	1	1	0.85295	0.920968	1	1	1	0.00347818	0	0	0	0	0	0	0	-1	-1
ENSMUSG00000021650	Ptcd2	16.0559	12.4628	0.0246109	0.0863292	0.167894	0.542774	-5.03463	1.74137	0	0	0.282392	1.55341	4.19324	2.09147	3.60097	5.2381	1.88918	4.6858	0.595138	0.212633	0.0405854	0.148123	0.0577458	0.0220974	0.169294	0.0304129	1	1	0.648864	0.957614	0.67404	0.235877	1	0.290772	0	0	0	0	0	0	0	0	0
ENSMUSG00000021660	Btf3	12.1321	6.389	0.0962966	0.495131	0.508794	1	2.5687	-1.66738	0	0	2.79007	1.04317	0.282981	6.14915	0.161796	0.0935478	0.717986	2.5522	0.0948501	0.307085	0.594754	0.0131475	0.687509	0.759714	0.396805	0.110141	0.934762	1	1	0.194218	1	1	1	0.734886	0	0	0	0	0	0	0	0	0
ENSMUSG00000021661	Ankra2	5.0056	6.03837	0.659279	0.535276	1	1	2.67929	1.78616	0	0	0.709547	0.452382	0.0112632	1.10858	0.0262596	0.01145	0.269591	1.38836	0.399594	0.501206	0.915481	0.292391	0.871268	0.914785	0.603606	0.238682	1	1	1	1	1	1	1	1	0	0	0	0	0	0	0	0	0
ENSMUSG00000021662	Arhgef28	6.21136	2.41107	0.515299	0.933643	1	1	4.37225	-7.75064	0	0	0.865173	0.00155845	0.0795395	0.0524031	0.231888	0.494916	0.413885	1.57863	0.352295	0.96851	0.777922	0.818933	0.630128	0.481743	0.520004	0.208958	1	1	1	1	1	1	1	1	0	0	0	0	0	0	0	0	0
ENSMUSG00000021665	Hexb	3.32155	16.0913	0.85375	0.0242949	1	0.214888	-7.03784	-3.94604	0	0	0.0547631	0.920187	0.263986	0.450136	3.49682	0.110407	1.97368	0.00740491	0.814973	0.337426	0.607395	0.50227	0.0614868	0.739681	0.160058	0.931425	1	1	1	1	0.698187	1	1	1	0	0	0	0	0	0	0	0	0
ENSMUSG00000021666	Gfm2	8.82192	7.95156	0.265696	0.336885	1	1	1.37979	4.24859	0	0	7.48785	2.5945	2.35751	3.17781	0.77314	0.0232803	0.781034	1.40133	0.00621165	0.107235	0.124681	0.0746447	0.379248	0.87873	0.376825	0.236502	0.176212	0.969164	1	0.652134	1	1	1	1	0	0	0	0	0	0	0	0	0
ENSMUSG00000021668	Polk	137.631	19.5906	1.59336e-26	0.0065253	9.41996e-25	0.0755469	-16.7988	-7.42734	-1	-1	1.40294	11.6701	7.46024	27.8439	0.493392	51.7399	0.450319	42.8102	0.236232	0.00063513	0.00630767	1.31508e-07	0.482418	6.33635e-13	0.502183	6.03166e-11	1	0.0299863	0.200306	1.01504e-05	1	7.5081e-11	1	4.09777e-09	0	-1	0	-1	0	-1	0	-1	-1
ENSMUSG00000021669	Cert1	20.7189	8.68672	0.00420931	0.275937	0.0359164	1	-5.28534	2.64772	-1	0	0.215743	7.31393	1.76829	3.4602	0.0578707	0.887919	6.66812	4.89341	0.642303	0.0068422	0.183594	0.0628629	0.809894	0.346042	0.00981527	0.0269594	1	0.184072	1	0.586449	1	1	0.22624	0.264189	0	0	0	0	0	0	0	0	0
ENSMUSG00000021670	Hmgcr	14.8334	10.2456	0.0381956	0.175077	0.243171	0.868089	0.709164	4.36461	0	0	2.86722	4.0875	0.803303	8.63469	0.402427	0.598375	0.254125	1.20384	0.090401	0.0432016	0.370108	0.00329822	0.525838	0.439199	0.614186	0.272555	0.915759	0.614026	1	0.0669967	1	1	1	1	0	0	0	-1	0	0	0	0	-1
ENSMUSG00000021671	Poc5	7.77908	9.97451	0.352477	0.190022	1	0.91311	-7.64326	-2.22619	0	0	1.10916	0.00431622	0.814852	0.019547	0.804708	0.0882543	4.91199	4.05154	0.292264	0.947618	0.366689	0.88881	0.369689	0.766408	0.0266709	0.044131	1	1	1	1	1	1	0.432627	0.387334	0	0	0	0	0	0	0	0	0
ENSMUSG00000021676	Iqgap2	12.3141	19.2058	0.0906907	0.00756663	0.486811	0.0853634	15.5514	19.8783	0	1	0.0606879	8.06295	0.749054	0.137949	9.96261	1.32163	2.04598	0.137134	0.805412	0.00451796	0.386776	0.710328	0.00159752	0.250299	0.152608	0.711147	1	0.1372	1	1	0.0639508	1	1	1	0	0	0	0	1	0	0	0	1
ENSMUSG00000021678	F2rl1	9.11286	24.9498	0.244655	0.000774504	0.994164	0.0126221	12.8256	19.8331	0	1	5.46296	2.03544	5.09376	3.65016	0.018885	0.088484	6.39958	0.0162701	0.0194237	0.153669	0.0240121	0.0560637	0.890697	0.766113	0.0114147	0.898502	0.382778	1	0.474546	0.54355	1	1	0.249734	1	0	0	0	0	0	0	0	0	0
ENSMUSG00000021681	Aggf1	30.7966	6.33864	6.77789e-05	0.500811	0.000806396	1	-6.05489	2.07129	-1	0	0.107872	7.7636	1.36578	6.60516	0.43439	1.87606	1.39534	13.6463	0.74258	0.00533095	0.242539	0.0101684	0.509843	0.170782	0.237506	0.000220679	1	0.154807	1	0.160263	1	0.975624	1	0.00435813	0	0	0	0	0	0	0	1	1
ENSMUSG00000021684	Pde8b	14.2629	3.43394	0.0466987	0.842172	0.287078	1	-9.17367	-7.92176	0	0	0.156351	0.379336	0.993341	2.5509	0.141371	6.0802	0.714709	0.427628	0.692538	0.537959	0.318927	0.110231	0.706922	0.0136706	0.397885	0.513155	1	1	1	0.821384	1	0.162159	1	1	0	0	0	0	0	0	0	0	0
ENSMUSG00000021686	Ap3b1	44.3577	17.8969	1.82195e-07	0.012444	3.00182e-06	0.127599	0.693356	8.70175	1	0	3.50747	13.7872	0.264118	7.78073	1.26336	6.60032	3.37746	14.0902	0.0610928	0.000204724	0.607305	0.00528065	0.261016	0.010196	0.0660937	0.000174248	0.748079	0.011974	1	0.0970441	1	0.127704	0.739486	0.00353154	0	1	0	1	0	0	0	1	1
ENSMUSG00000021687	Scamp1	63.283	32.6038	3.32574e-11	3.13752e-05	7.79836e-10	0.000777705	3.60671	5.8214	1	1	0.437413	0.752925	4.0259	4.38428	14.6892	4.31261	7.72504	33.2213	0.508374	0.385552	0.0448067	0.0362718	0.000126773	0.037831	0.00544602	8.22459e-09	1	1	0.68239	0.407548	0.0089747	0.354593	0.150587	4.052e-07	0	0	0	0	1	0	0	1	1
ENSMUSG00000021690	Jmy	151.518	13.5396	1.94863e-29	0.0600034	1.30158e-27	0.419495	10.5681	5.46732	1	0	3.27499	6.10935	0.177071	39.3622	1.42556	44.4405	2.1522	22.8601	0.0703436	0.0134469	0.673903	3.52047e-10	0.232491	2.62207e-11	0.142366	1.74229e-06	0.803243	0.297012	1	4.6471e-08	1	2.35406e-09	1	5.50138e-05	0	0	0	1	0	1	0	1	1
ENSMUSG00000021692	Dimt1	34.5015	2.65715	1.38741e-05	0.914806	0.000183055	1	13.9349	-0.771709	1	0	0.125936	1.54493	0.371874	6.39126	0.873742	1.80044	1.9219	14.4281	0.722683	0.213885	0.541985	0.0114684	0.349921	0.17966	0.165647	0.000145616	1	1	1	0.175266	1	1	1	0.00300962	0	0	0	0	0	0	0	1	1
ENSMUSG00000021693	Kif2a	24.8845	5.61451	0.000795426	0.58541	0.00788516	1	5.69263	-1.49991	1	0	0.00555272	2.49766e-05	0.0878878	12.5722	1.24809	4.02414	3.13241	5.22596	0.940599	0.996012	0.76688	0.000391522	0.263918	0.0448534	0.07675	0.0222522	1	1	1	0.0117105	1	0.402493	0.807197	0.226986	0	0	0	1	0	0	0	0	1
ENSMUSG00000021694	Ercc8	1.76186	6.77339	0.971839	0.45285	1	1	-5.80251	-4.66959	0	0	3.74584	0.158064	0.502488	0.0180232	0.125657	0.226342	1.67	0.298805	0.052939	0.690945	0.478409	0.893205	0.722978	0.63425	0.196258	0.584633	0.692073	1	1	1	1	1	1	1	0	0	0	0	0	0	0	0	0
ENSMUSG00000021696	Elovl7	15.7578	3.44322	0.0274237	0.841202	0.183639	1	21.9605	-14.8559	0	0	0.348361	8.46406	1.42158	0.0211602	0.00473554	0.368813	0.703406	2.58214	0.555042	0.00362233	0.233143	0.884343	0.945137	0.543652	0.401642	0.108075	1	0.115815	1	1	1	1	1	0.727059	0	0	0	0	0	0	0	0	0
ENSMUSG00000021699	Pde4d	160.96	82.6785	2.01471e-31	3.91135e-15	1.45976e-29	4.97404e-13	21.9026	29.5714	1	1	63.3201	31.2927	15.8052	22.8423	3.3662	14.3019	3.29127	0.151694	1.75704e-15	2.21917e-08	7.02105e-05	1.75857e-06	0.0665471	0.000155707	0.069649	0.696922	1.28479e-12	4.16642e-06	0.00647066	0.000105539	0.728857	0.00369318	0.763691	1	1	1	1	1	0	1	0	0	1
ENSMUSG00000021701	Plk2	19.4122	23.5576	0.00698956	0.00136227	0.0563258	0.0204997	-9.25361	4.45571	-1	1	8.13584	0.59822	2.55411	3.71648	0.760607	1.12054	0.000205416	2.33299	0.00433987	0.439258	0.110008	0.0538777	0.383139	0.289803	0.988565	0.126658	0.13714	1	1	0.52958	1	1	1	0.803331	0	0	0	0	0	0	0	0	0
ENSMUSG00000021702	Thbs4	22.0597	12.8614	0.00248091	0.075558	0.0222518	0.493534	0.39492	5.7014	1	0	6.03759	2.71754	0.11252	0.847109	2.44469	4.6713	2.30474	3.2474	0.0140044	0.0992511	0.737293	0.357371	0.117923	0.0306708	0.12898	0.071537	0.308346	0.931857	1	1	0.958545	0.302	1	0.549409	0	0	0	0	0	0	0	0	0
ENSMUSG00000021703	Serinc5	5.35064	12.2748	0.617255	0.0918769	1	0.56556	-4.56345	5.18815	0	0	0.306303	0.256941	0.13127	0.0642255	5.34814	0.545512	0.196323	0.0579954	0.579958	0.61223	0.717119	0.799938	0.0207444	0.460157	0.657705	0.809693	1	1	1	1	0.364031	1	1	1	0	0	0	0	0	0	0	0	0
ENSMUSG00000021704	Mtx3	24.0508	42.8527	0.00111618	3.56137e-07	0.0107355	1.35096e-05	-5.65061	9.12223	-1	1	0.064206	8.56058	8.94097	0.944687	21.854	13.0323	1.81474	0.850018	0.799968	0.0034352	0.00278844	0.331075	2.942e-06	0.000306159	0.177941	0.356547	1	0.111575	0.112328	1	0.000412868	0.00664876	1	1	0	0	0	0	1	-1	0	0	mixed
ENSMUSG00000021706	Zfyve16	13.2372	15.9479	0.0665351	0.0255963	0.380956	0.223307	-2.04239	11.3537	0	0	10.3559	4.56717e-06	0.117504	1.83592	0.591668	10.8698	3.71073	0.251259	0.00129061	0.998295	0.731757	0.17543	0.441775	0.000977428	0.0540639	0.61619	0.0555564	1	1	1	1	0.018052	0.660183	1	1	0	0	0	0	-1	0	0	mixed
ENSMUSG00000021707	Dhfr	13.4194	14.3206	0.0625253	0.0457642	0.362895	0.345559	-15.9822	-2.24601	0	0	2.22933	3.2247	1.23438	0.0740036	1.31043	3.1538	3.33811	2.9526	0.135413	0.072535	0.266557	0.785594	0.252317	0.0757503	0.0676924	0.0857396	1	0.806916	1	1	1	0.581929	0.751322	0.626536	0	0	0	0	0	0	0	0	0
ENSMUSG00000021708	Rasgrf2	20.7896	29.6569	0.00409429	0.000109751	0.0350265	0.00235217	-11.9684	-9.92037	-1	-1	5.58739	19.5977	3.25995	0.872876	9.81522	0.419322	3.03983	2.04055	0.0180902	9.55817e-06	0.0709914	0.35016	0.00173073	0.517276	0.0812445	0.153154	0.365331	0.000879431	0.864797	1	0.0679732	1	0.834386	0.899802	0	-1	0	0	1	0	0	0	mixed
ENSMUSG00000021709	Erbin	329.078	124.246	3.69202e-67	9.98555e-24	9.58769e-65	3.01591e-21	19.6443	15.0842	1	1	12.6174	15.0084	26.8129	102.124	31.2609	97.5531	18.7584	49.8875	0.00038218	0.000107031	2.24137e-07	5.21451e-24	2.25572e-08	5.24318e-23	1.48367e-05	1.62821e-12	0.0214102	0.00708101	4.4014e-05	3.86381e-21	6.36331e-06	2.33103e-20	0.00158868	1.40504e-10	1	1	1	1	1	1	1	1	1
ENSMUSG00000021710	Nln	17.5411	9.22092	0.0142214	0.237181	0.105057	1	7.43618	10.0797	0	0	0.425617	5.55804	1.59191	4.93732	2.76506	5.56458	0.61974	3.7122	0.514148	0.018396	0.207054	0.0262828	0.0963433	0.0183275	0.431144	0.0540163	1	0.367049	1	0.323503	0.877314	0.203743	1	0.448444	0	0	0	0	0	0	0	0	0
ENSMUSG00000021711	Trappc13	16.4595	14.1778	0.0212343	0.0481087	0.148155	0.358721	-2.02167	-5.0823	0	0	1.84402	0.622349	3.4887	0.411772	3.14814	0.57219	1.56963	13.5603	0.17448	0.430176	0.0617892	0.521072	0.0760137	0.44939	0.210261	0.000231024	1	1	0.807006	1	0.779486	1	1	0.00453344	0	0	0	0	0	0	0	1	1
ENSMUSG00000021712	Trim23	38.3681	10.8293	2.57897e-06	0.146242	3.72167e-05	0.77386	3.7204	2.1537	1	0	0.209827	0.0102937	0.531705	11.1831	3.83515	11.2214	5.63588	7.00127	0.646903	0.919187	0.465891	0.000825442	0.0501884	0.000808579	0.0175965	0.00814518	1	1	1	0.0216788	0.624803	0.0153153	0.33538	0.1001	0	0	0	1	0	1	0	0	1
ENSMUSG00000021713	Ppwd1	11.2684	4.60142	0.127331	0.708472	0.628435	1	8.04319	-3.3056	0	0	0.00649128	0.164232	0.182017	4.3145	0.121843	2.38833	0.00848384	1.22606	0.935785	0.68529	0.669646	0.037789	0.727044	0.122244	0.926612	0.268174	1	1	1	0.41832	1	0.792887	1	1	0	0	0	0	0	0	0	0	0
ENSMUSG00000021715	Cwc27	28.1461	6.89215	0.00020688	0.440195	0.00228068	1	10.1968	4.43386	1	0	0.834407	2.82273	0.0362211	0.510544	0.528201	4.70737	4.29171	5.49986	0.361001	0.0929385	0.84906	0.474903	0.467364	0.0300336	0.0382986	0.019018	1	0.910109	1	1	1	0.297621	0.538111	0.200082	0	0	0	0	0	0	0	0	0
ENSMUSG00000021716	Srek1ip1	29.054	5.67588	0.000141445	0.578063	0.00159961	1	-6.75475	-2.27649	-1	0	0.829132	2.70836	0.401583	0.343497	1.03416	16.1764	2.74623	3.25233	0.362524	0.0998237	0.526273	0.557818	0.309183	5.77081e-05	0.0974842	0.0713219	1	0.93534	1	1	1	0.00154406	0.915581	0.548667	0	0	0	0	0	-1	0	0	-1
ENSMUSG00000021719	Rgs7bp	17.0378	25.958	0.0171543	0.00051244	0.12363	0.00892163	-4.3545	-3.42544	0	-1	0.76255	0.488695	8.64644	3.3302	17.2314	0.249444	0.363702	3.21916	0.382532	0.48451	0.00327701	0.0680186	3.30917e-05	0.617467	0.546457	0.0727808	1	1	0.126342	0.614934	0.00309597	1	1	0.556042	0	0	0	0	-1	0	0	0	-1
ENSMUSG00000021725	Parp8	63.9291	25.317	2.46756e-11	0.000666591	5.87028e-10	0.011158	-9.2301	-8.54776	-1	-1	8.03135	5.91103	8.50504	22.6953	0.0142862	9.97755	1.63672	3.10013	0.00459746	0.0150464	0.00354164	1.89829e-06	0.90486	0.00158461	0.200776	0.0782858	0.142575	0.32322	0.133367	0.000112587	1	0.0273228	1	0.586173	0	0	0	-1	0	-1	0	0	-1
ENSMUSG00000021728	Emb	3.39796	6.20331	0.845912	0.51622	1	1	1.74399	-0.922537	0	0	0.0265174	0.0826749	0.431787	1.46388	0.0143969	1.52332	0.864692	9.20529e-05	0.870643	0.773705	0.511114	0.226314	0.904493	0.217117	0.352429	0.992345	1	1	1	1	1	1	1	1	0	0	0	0	0	0	0	0	0
ENSMUSG00000021731	Mrps30	39.9376	8.74856	1.29388e-06	0.271216	1.93345e-05	1	6.99474	0.987968	1	0	0.0172062	6.78956	4.87663	22.1001	1.85412	3.11879	1.18838	2.71822	0.895639	0.00916926	0.0272228	2.58796e-06	0.173306	0.0773943	0.275656	0.0992086	1	0.226977	0.510409	0.000146159	1	0.590396	1	0.690613	0	0	0	1	0	0	0	0	1
ENSMUSG00000021732	Fgf10	22.4495	10.0701	0.00212441	0.184634	0.0193192	0.897067	1.38718	-16.6912	1	0	0.270788	5.44187	0.0411322	0.617917	0.351916	6.88965	0.18181	0.498641	0.602804	0.0196596	0.839283	0.431822	0.55303	0.00866962	0.669822	0.480098	1	0.382008	1	1	1	0.112072	1	1	0	0	0	0	0	0	0	0	0
ENSMUSG00000021733	Slc4a7	8.16472	6.94269	0.318293	0.434872	1	1	6.12988	1.61767	0	0	0.0459382	2.28373	2.05774	1.27057	3.76985	2.02454	0.944376	1.25401	0.830288	0.130737	0.151435	0.259661	0.0521844	0.154776	0.331155	0.262787	1	1	1	1	0.637836	0.922003	1	1	0	0	0	0	0	0	0	0	0
ENSMUSG00000021737	Psmd6	60.454	10.0312	1.22512e-10	0.186809	2.74198e-09	0.903731	4.58488	-0.885316	1	0	0.924226	0.726952	2.01768	5.26009	0.175126	7.65748	3.35292	17.7425	0.336368	0.393873	0.155477	0.0218199	0.675596	0.00565374	0.067086	2.52906e-05	1	1	1	0.283384	1	0.0788841	0.746484	0.000629129	0	0	0	0	0	1	0	1	1
ENSMUSG00000021738	Atxn7	15.6537	5.62903	0.0284753	0.58367	0.189607	1	-2.7308	5.10429	0	0	2.49673	3.03972	0.342232	0.820316	1.96948	2.73851	0.412811	3.70698	0.114083	0.0812498	0.558544	0.365088	0.160503	0.097956	0.520546	0.0541855	1	0.854683	1	1	1	0.686557	1	0.449507	0	0	0	0	0	0	0	0	0
ENSMUSG00000021745	None	33.3128	68.0052	2.31494e-05	3.73423e-12	0.000296493	3.24761e-10	4.32686	6.01126	1	1	25.1417	0.0755334	9.79349	20.8518	10.6724	1.1411	22.2023	6.77166	5.32692e-07	0.783444	0.0017513	4.96227e-06	0.00108747	0.28542	2.45384e-06	0.00926166	7.75099e-05	1	0.0795791	0.000258937	0.0479883	1	0.000374635	0.111338	1	0	1	1	1	0	-1	0	mixed
ENSMUSG00000021748	Pdhb	43.3798	1.44178	2.81709e-07	0.984257	4.56028e-06	1	-4.19226	0.0554709	-1	0	0.36213	1.03208	0.0808586	0.049915	0.727294	10.2166	0.11036	13.8467	0.547325	0.309671	0.776137	0.823211	0.393762	0.00139183	0.739735	0.000198342	1	1	1	1	1	0.0244643	1	0.00396065	0	0	0	0	0	-1	0	-1	-1
ENSMUSG00000021750	Fam107a	115.212	47.4304	7.5945e-22	4.60051e-08	3.47365e-20	2.14304e-06	39.2916	23.173	1	1	18.131	62.0992	0.121997	2.788	11.3118	8.8923	4.6192	6.53906	2.06216e-05	3.26579e-15	0.726878	0.0949727	0.000770168	0.00286376	0.031616	0.0105531	0.0018695	1.9515e-12	1	0.758976	0.0369927	0.0448178	0.4815	0.124252	1	1	0	0	-1	-1	0	0	mixed
ENSMUSG00000021751	Acox2	12.7577	37.0135	0.078237	4.66305e-06	0.433011	0.00014122	0.321105	17.7774	0	1	1.39512	6.21903e-05	0.496127	0.33402	16.1976	1.10896	1.84743	2.49838	0.237542	0.993708	0.481207	0.563301	5.70664e-05	0.292308	0.174082	0.113963	1	1	1	1	0.00482701	1	1	0.751368	0	0	0	0	1	0	0	0	1
ENSMUSG00000021752	Kctd6	16.7577	4.88816	0.0190275	0.67361	0.135061	1	-1.66832	3.13969	0	0	0.828898	4.25825	0.0398384	0.484521	1.70418	2.08884	1.57084	10.7687	0.362591	0.0390602	0.841797	0.486382	0.191742	0.148379	0.210085	0.00103229	1	0.578112	1	1	1	0.901681	1	0.0169376	0	0	0	0	0	0	0	1	1
ENSMUSG00000021754	Map3k1	10.1432	18.1995	0.180604	0.0111014	0.810001	0.116557	-0.40812	9.75768	0	0	0.0496745	0.0457196	2.80953	2.20029	10.8597	2.6659	2.47707	0.450645	0.823631	0.830686	0.0937058	0.137985	0.000982779	0.10252	0.115517	0.502029	1	1	0.988893	0.923799	0.0444394	0.706076	0.982745	1	0	0	0	0	1	0	0	0	1
ENSMUSG00000021756	Il6st	278.398	6.11952	2.46531e-56	0.525866	4.37714e-54	1	6.57995	3.57765	1	0	1.2421	0.796006	0.303883	45.8268	1.93774	62.6927	0.236321	51.688	0.265068	0.37229	0.581458	1.29181e-11	0.163914	2.41613e-15	0.626876	6.50586e-13	1	1	1	2.21512e-09	1	4.2626e-13	1	5.94655e-11	0	0	0	1	0	1	0	1	1
ENSMUSG00000021759	Plpp1	7.35063	53.8134	0.393308	2.56043e-09	1	1.46843e-07	2.22349	9.85793	0	1	12.1874	1.72061	14.1351	0.546854	13.069	0.0447049	4.21205	2.20435	0.000481136	0.189615	0.000170138	0.459606	0.000300219	0.832548	0.0401378	0.137622	0.0256851	1	0.0129877	1	0.0181942	1	0.553493	0.84235	1	0	1	0	1	0	0	0	1
ENSMUSG00000021760	Gpx8	29.3433	14.0753	0.000125245	0.0498586	0.00143068	0.368555	-5.03656	4.15838	-1	0	0.224384	0.264151	0.38534	2.81892	1.39381	5.64426	3.34218	10.3529	0.63572	0.607283	0.534759	0.0931591	0.237763	0.0175126	0.0675251	0.00129269	1	1	1	0.749006	1	0.19705	0.750214	0.0205665	0	0	0	0	0	0	0	-1	-1
ENSMUSG00000021763	Cspg4b	3.09566	6.92487	0.876015	0.436744	1	1	4.68786	-1.06062	0	0	1.0067	0.00367171	2.8997	0.405761	0.064691	0.895775	0.148332	0.723223	0.315694	0.951682	0.0885962	0.524129	0.79923	0.343917	0.700134	0.395089	1	1	0.960694	1	1	1	1	1	0	0	0	0	0	0	0	0	0
ENSMUSG00000021764	Ndufs4	26.4511	10.2019	0.000418226	0.177417	0.00438116	0.87621	-3.7051	-4.95723	-1	0	0.776055	0.295528	0.138992	0.00617623	0.0186183	6.53111	0.848157	10.4006	0.37835	0.5867	0.709286	0.93736	0.891467	0.0106004	0.357074	0.00125973	1	1	1	1	1	0.131848	1	0.0201576	0	0	0	0	0	0	0	-1	-1
ENSMUSG00000021765	Fst	47.4598	9.1357	4.54002e-08	0.24306	7.96662e-07	1	7.15709	0.757084	1	0	0.0132057	4.30587	1.08656	10.0764	4.17472	19.4841	1.17099	0.15304	0.908512	0.037981	0.297236	0.0015018	0.0410315	1.01442e-05	0.279198	0.695647	1	0.56908	1	0.0355019	0.555183	0.000328906	1	1	0	0	0	1	0	1	0	0	1
ENSMUSG00000021767	Kat6b	22.5221	55.4577	0.0020637	1.20987e-09	0.0188103	7.33218e-08	-4.2865	14.1219	-1	1	2.80599	1.66458	11.6238	19.5098	14.1801	0.067915	0.730702	1.80549	0.0939128	0.196986	0.000651136	1.00083e-05	0.000166114	0.794397	0.392656	0.17905	0.930834	1	0.037615	0.000483225	0.0111761	1	1	0.995433	0	0	1	1	1	0	0	0	1
ENSMUSG00000021768	Dusp13	68.7808	17.4829	2.60454e-12	0.014534	6.73219e-11	0.144464	2.19199	6.37359	1	0	4.2663	0.00758483	5.45594	5.2784	8.87499	19.1335	5.03232	11.4836	0.0388755	0.930599	0.019502	0.0215915	0.00289103	1.21884e-05	0.0248785	0.000702142	0.579824	1	0.416505	0.281536	0.0980054	0.000388833	0.413746	0.0120656	0	0	0	0	1	1	0	1	1
ENSMUSG00000021770	Samd8	27.3766	10.6646	0.000285062	0.153935	0.00308025	0.798901	-1.50532	4.75933	-1	0	1.97156	6.3658	1.27986	0.412451	8.78318	2.47789	0.666911	11.077	0.160283	0.0116341	0.257924	0.520728	0.00304021	0.115457	0.414131	0.000874035	1	0.26794	1	1	0.101718	0.761524	1	0.0146303	0	0	0	0	0	0	0	1	1
ENSMUSG00000021771	Vdac2	22.0983	11.1726	0.00244316	0.131266	0.0219414	0.721332	1.49853	1.28015	1	0	0.660605	1.6566	3.38693	8.47212	0.337805	3.15984	6.5858	5.50595	0.416346	0.198063	0.0657154	0.00360631	0.561099	0.0754704	0.0102795	0.0189519	1	1	0.832731	0.072195	1	0.58026	0.233074	0.199746	0	0	0	1	0	0	0	0	1
ENSMUSG00000021772	Nkiras1	37.7972	12.8506	3.3114e-06	0.075833	4.71616e-05	0.494632	-5.98972	-5.67038	-1	0	3.18354	10.2921	1.43892	4.00914	0.690029	4.64065	7.36262	12.6433	0.0743836	0.001336	0.230315	0.0452542	0.406154	0.0312232	0.00665938	0.000376913	0.827737	0.0537437	1	0.472794	1	0.305864	0.173665	0.0070101	0	-1	0	0	0	0	0	1	mixed
ENSMUSG00000021773	Comtd1	15.1241	8.87044	0.0344407	0.262093	0.222632	1	21.8632	-1.81603	0	0	0.00175421	12.2362	1.65259	1.27369	1.30247	0.0521474	3.69086	0.15021	0.966592	0.000468704	0.198607	0.259076	0.253762	0.819368	0.0547113	0.698335	1	0.0233818	1	1	1	1	0.66502	1	0	1	0	0	0	0	0	0	1
ENSMUSG00000021774	Ube2e1	63.0051	6.78198	3.78096e-11	0.451927	8.83968e-10	1	-6.53454	-1.07473	-1	0	0.00987798	2.32576	0.620883	4.05143	0.721901	21.7532	0.000864739	13.6827	0.92083	0.127248	0.430719	0.0441338	0.395521	3.10075e-06	0.97654	0.00021644	1	1	1	0.464605	1	0.000111173	1	0.00428203	0	0	0	0	0	-1	0	-1	-1
ENSMUSG00000021775	Nr1d2	150.036	216.792	3.98887e-29	3.16407e-43	2.62958e-27	3.58851e-40	-10.6941	-10.9522	-1	-1	34.7485	8.51272	100.522	35.3755	31.9329	63.1153	3.99478	2.49868	3.75169e-09	0.00352673	1.17091e-23	2.71886e-09	1.59593e-08	1.94956e-15	0.0456414	0.113942	9.02566e-07	0.113816	4.06695e-20	2.90567e-07	4.84374e-06	3.52908e-13	0.596666	0.751317	-1	0	-1	-1	-1	-1	0	0	-1
ENSMUSG00000021779	Thrb	32.9954	83.3287	2.65282e-05	2.88028e-15	0.000336818	3.73113e-13	-4.9629	-8.06919	-1	-1	20.851	18.3045	40.0059	2.85522	0.914561	3.4708	0.629625	1.2642	4.96421e-06	1.88259e-05	2.53194e-10	0.091078	0.338907	0.062461	0.427493	0.260857	0.000546289	0.00158277	1.01228e-07	0.738249	1	0.510914	1	1	-1	-1	-1	0	0	0	0	0	-1
ENSMUSG00000021782	Dlg5	78.0745	61.0601	3.39961e-14	9.26902e-11	9.93827e-13	6.57864e-09	15.7931	13.9873	1	1	10.8638	0.266795	14.8904	16.1402	13.0433	35.0449	1.00704	17.8353	0.000980613	0.60549	0.000113941	5.88232e-05	0.000304371	3.22196e-09	0.315614	2.40873e-05	0.0445249	1	0.00949331	0.0022876	0.0184257	2.08202e-07	1	0.00060216	1	0	1	1	1	1	0	1	1
ENSMUSG00000021785	Ngly1	102.919	10.5856	2.68969e-19	0.157746	1.06539e-17	0.811814	7.40111	4.00459	1	0	0.0436775	3.40178	3.27515	12.5632	3.03881	12.2991	6.68503	18.8639	0.834455	0.0651262	0.0703365	0.000393413	0.0812953	0.000453176	0.00972258	1.40386e-05	1	0.759213	0.86173	0.011748	0.806611	0.00933792	0.224569	0.000368787	0	0	0	1	0	1	0	1	1
ENSMUSG00000021786	Oxsm	6.15531	5.23687	0.521736	0.631082	1	1	-0.137626	1.9672	0	0	0.0895744	1.31808	0.125653	0.485252	0.0206643	1.37221	2.89303	2.78171	0.764719	0.250936	0.722983	0.486053	0.885697	0.241433	0.0889635	0.0953464	1	1	1	1	1	1	0.87438	0.675078	0	0	0	0	0	0	0	0	0
ENSMUSG00000021792	Prxl2a	50.7375	4.45945	1.03473e-08	0.725594	1.94596e-07	1	8.86091	2.01838	1	0	0.0490196	9.56518	3.99963	13.1132	0.146607	15.3315	0.0447938	5.19517	0.824778	0.00198303	0.0455103	0.000293222	0.701799	9.01991e-05	0.832384	0.0226498	1	0.0734686	0.685807	0.00916491	1	0.00228054	1	0.230071	0	1	0	1	0	1	0	0	1
ENSMUSG00000021794	Glud1	14.5067	3.21376	0.0428687	0.864549	0.267268	1	0.676619	3.53317	0	0	0.0443579	1.52362	1.82075	2.48699	2.11389	0.00150024	0.101727	6.74903	0.833189	0.217073	0.177224	0.114791	0.145968	0.969103	0.749766	0.00937989	1	1	1	0.839821	1	1	1	0.112585	0	0	0	0	0	0	0	0	0
ENSMUSG00000021796	Bmpr1a	72.2461	47.055	5.18899e-13	5.44575e-08	1.4012e-11	2.48014e-06	-13.5339	-4.42893	-1	-1	17.6747	44.062	15.1502	3.80288	4.93165	3.60231	5.48813	7.12072	2.62084e-05	3.18136e-11	9.92888e-05	0.0511644	0.0263691	0.0576992	0.019146	0.00761982	0.00230802	1.04614e-08	0.00850197	0.513057	0.42445	0.482764	0.352975	0.0948178	-1	-1	-1	0	0	0	0	1	mixed
ENSMUSG00000021798	Ldb3	37.2807	74.934	4.14995e-06	1.47905e-13	5.81799e-05	1.53064e-11	1.13857	7.8221	1	1	8.68586	2.30792	12.7629	3.26429	11.6964	0.803032	15.559	20.2809	0.00320688	0.128717	0.00035356	0.0708035	0.000626227	0.370188	7.99681e-05	6.68663e-06	0.109201	1	0.0232283	0.629562	0.0320749	1	0.00621499	0.000188341	0	0	1	0	1	0	1	-1	mixed
ENSMUSG00000021806	Nid2	26.3946	25.1909	0.000428097	0.00070188	0.00447192	0.0116252	-26.4928	-8.92378	-1	-1	0.252063	3.28806	1.37029	10.4383	0.852157	5.58808	13.5262	2.19879	0.615626	0.0697854	0.241762	0.00123427	0.355943	0.0180831	0.000235252	0.138119	1	0.790157	1	0.0302702	1	0.201753	0.0142105	0.844311	0	0	0	-1	0	0	-1	0	-1
ENSMUSG00000021807	Rtraf	11.5674	26.4771	0.115712	0.000413752	0.585067	0.00743642	-2.15958	-5.35002	0	-1	5.83478	0.0206523	0.365809	0.397903	4.18976	5.42763	1.40647	3.00942	0.0157123	0.88573	0.545297	0.528174	0.0406689	0.0198206	0.235643	0.0827818	0.333403	1	1	1	0.551976	0.217514	1	0.611353	0	0	0	0	0	0	0	0	0
ENSMUSG00000021809	Nudt13	19.7299	9.62183	0.00618369	0.211036	0.0505213	0.968708	2.79795	-2.60268	1	0	6.50681	1.20873	4.37893e-08	1.89261	1.76508	0.51499	1.52971	10.8609	0.0107462	0.271585	0.999833	0.168908	0.183993	0.472986	0.216157	0.000982149	0.259201	1	1	1	1	1	1	0.0162106	0	0	0	0	0	0	0	1	1
ENSMUSG00000021810	Ecd	5.88381	5.00718	0.55338	0.659086	1	1	-2.91665	0.855316	0	0	1.01568	0.420986	0.695456	1.70809	0.415521	2.36384	1.22581	0.0629787	0.313546	0.516446	0.404315	0.191233	0.519181	0.124177	0.268224	0.801849	1	1	1	1	1	0.800936	1	1	0	0	0	0	0	0	0	0	0
ENSMUSG00000021811	Dnajc9	15.9071	7.76485	0.0259792	0.353786	0.175332	1	-6.03798	-4.75206	0	0	5.10345	0.466267	0.0925942	2.25468	0.109151	4.90139	0.0341051	0.0984517	0.0238783	0.494709	0.760905	0.133211	0.741113	0.0268351	0.853483	0.753696	0.436079	1	1	0.907667	1	0.273434	1	1	0	0	0	0	0	0	0	0	0
ENSMUSG00000021814	Anxa7	131.593	31.7317	2.92081e-25	4.5541e-05	1.62643e-23	0.00108202	10.1077	3.36147	1	1	1.50648	7.20483	4.48173	12.3327	0.458557	24.0089	15.3516	56.6752	0.219677	0.00727075	0.0342589	0.000445087	0.498299	9.58895e-07	8.92452e-05	5.1408e-14	1	0.193052	0.587278	0.013032	1	3.8009e-05	0.00678842	5.69103e-12	0	0	0	1	0	1	1	1	1
ENSMUSG00000021815	Mss51	25.8405	7.69381	0.000537796	0.360366	0.00550912	1	-9.4175	-3.94728	-1	0	0.0118449	0.550888	0.341426	2.89635	0.0236981	0.618113	3.76963	6.69622	0.913334	0.457955	0.559007	0.0887801	0.877655	0.431749	0.0521911	0.00966173	1	1	1	0.726715	1	1	0.647	0.115444	0	0	0	0	0	0	0	0	0
ENSMUSG00000021816	Ppp3cb	25.095	8.39578	0.000729922	0.298991	0.0072865	1	-2.11824	-1.80079	-1	0	1.18338	0.726423	0.0529985	1.36717	0.726323	3.78298	2.18068	10.0327	0.276668	0.394045	0.817925	0.242299	0.394078	0.0517762	0.139753	0.00153787	1	1	1	1	1	0.447142	1	0.024	0	0	0	0	0	0	0	-1	-1
ENSMUSG00000021819	Zswim8	144.103	38.6625	7.01575e-28	2.26661e-06	4.36603e-26	7.31915e-05	7.46385	5.73363	1	1	4.37935	5.15634	3.20769	6.94663	0.250841	38.0132	5.80903	63.9543	0.0363769	0.0231617	0.0732927	0.00839775	0.616483	7.02677e-10	0.0159441	1.27336e-15	0.5586	0.423828	0.880045	0.138948	1	5.05173e-08	0.313872	1.7516e-13	0	0	0	0	0	1	0	1	1
ENSMUSG00000021820	Camk2g	31.5411	12.6998	4.93927e-05	0.0797694	0.000601687	0.512489	-4.7176	0.00617953	-1	0	0.849177	5.53169	3.64075	4.32769	0.774927	7.20529	0.0632428	6.19081	0.356785	0.0186751	0.0563816	0.0374972	0.378697	0.00726891	0.801442	0.0128416	1	0.369466	0.77023	0.416076	1	0.096988	1	0.145626	0	0	0	0	0	-1	0	0	-1
ENSMUSG00000021822	Plau	43.1565	58.3693	3.11143e-07	3.19201e-10	5.01483e-06	2.0968e-08	0.234128	6.47537	1	1	21.6533	10.1263	28.4804	6.51376	2.7927	0.0189849	0.322181	11.4505	3.26642e-06	0.00146172	9.46498e-08	0.0107043	0.0946945	0.89041	0.5703	0.000714741	0.000377818	0.0576525	2.05468e-05	0.166211	0.8707	1	1	0.0122518	1	1	1	0	0	0	0	-1	mixed
ENSMUSG00000021823	Vcl	20.2471	90.542	0.00505988	9.57477e-17	0.0422656	1.46981e-14	3.21135	18.4376	1	1	31.121	1.81162	14.137	2.17124	14.5321	2.40554	16.3675	3.6175	2.42436e-08	0.178314	0.000169972	0.140613	0.000137795	0.120906	5.21727e-05	0.0571746	4.86386e-06	1	0.0129877	0.932825	0.00963232	0.786876	0.00448129	0.468296	1	0	1	0	1	0	1	0	1
ENSMUSG00000021824	Ap3m1	12.8192	14.0169	0.0766376	0.0508808	0.426239	0.373259	-0.757008	1.81342	0	0	7.89187	3.27248	2.4133	0.34607	0.53413	4.52146	0.196223	0.825002	0.00496574	0.0704511	0.120309	0.556346	0.464876	0.0334722	0.657787	0.363722	0.149735	0.795122	1	1	1	0.322999	1	1	0	0	0	0	0	0	0	0	0
ENSMUSG00000021830	Txndc16	12.5184	21.4169	0.0847495	0.0031997	0.461059	0.0420969	-3.18206	-6.08456	0	-1	6.34105	1.14659	5.03009	0.199781	2.25486	1.26854	0.102988	2.05073	0.0117975	0.284263	0.0249106	0.654898	0.133196	0.260041	0.748273	0.152133	0.274779	1	0.485362	1	1	1	1	0.896462	0	0	0	0	0	0	0	0	0
ENSMUSG00000021831	Ero1a	15.2978	13.5272	0.0323665	0.0602578	0.211537	0.420692	3.65605	6.76423	0	0	1.24218	0.606817	0.13285	0.0492471	2.23483	4.18387	9.11558	1.71192	0.265051	0.435989	0.715495	0.824379	0.134932	0.0408105	0.00253441	0.190736	1	1	1	1	1	0.375056	0.0879731	1	0	0	0	0	0	0	1	0	1
ENSMUSG00000021832	Psmc6	306.691	21.2965	2.25251e-62	0.00335527	5.04752e-60	0.0438633	9.12182	-1.69117	1	-1	0.645754	1.46119	0.00115764	12.3478	0.0239553	24.3513	20.8535	95.9379	0.421635	0.22674	0.972858	0.000441501	0.876999	8.02706e-07	4.95774e-06	1.18543e-22	1	1	1	0.0129339	1	3.26629e-05	0.000659131	3.63966e-20	0	0	0	1	0	1	1	1	1
ENSMUSG00000021835	Bmp4	22.8393	7.79206	0.001818	0.351286	0.0167827	1	16.6177	6.04874	1	0	2.48141	9.08763	3.02604	0.103939	2.15426	1.36135	0.185799	10.5922	0.115199	0.00257344	0.0819377	0.747153	0.142175	0.243304	0.666437	0.00113567	1	0.0897803	0.929291	1	1	1	1	0.0184002	0	1	0	0	0	0	0	-1	mixed
ENSMUSG00000021838	Samd4	414.821	87.4143	1.57916e-85	4.19758e-16	6.59841e-83	6.0277e-14	8.73031	14.0516	1	1	14.3222	2.07317	39.559	28.3289	26.4266	62.5816	7.0575	119.636	0.000154038	0.14991	3.18296e-10	1.02356e-07	2.73742e-07	2.5563e-15	0.00789341	7.60079e-28	0.0102889	1	1.22838e-07	8.10286e-06	5.51184e-05	4.4956e-13	0.194614	4.18216e-25	1	0	1	1	1	1	0	1	1
ENSMUSG00000021840	Mapk1ip1l	43.3827	10.2491	2.81351e-07	0.174893	4.5558e-06	0.867411	4.58095	5.98337	1	0	2.62567	2.05827	2.50786	1.51563	2.09074	3.98085	0.831461	4.52208	0.105148	0.151382	0.11328	0.218281	0.148194	0.0460203	0.36185	0.0334602	0.984066	1	1	1	1	0.410248	1	0.313572	0	0	0	0	0	0	0	0	0
ENSMUSG00000021843	Ktn1	51.1978	32.9449	8.40007e-09	2.71094e-05	1.59487e-07	0.000683553	2.77727	5.83673	1	1	7.51385	0.351959	7.4546	18.9172	8.45507	10.13	4.67725	12.9822	0.00612265	0.553006	0.00632744	1.36517e-05	0.00364027	0.00145879	0.0305646	0.000314463	0.174938	1	0.200705	0.000636999	0.114553	0.0254775	0.471694	0.00596031	0	0	0	1	0	1	0	1	1
ENSMUSG00000021846	Peli2	13.3207	15.2617	0.0646695	0.032787	0.372577	0.269258	1.06814	4.99621	0	0	3.86216	2.74202	0.173334	1.06101e-05	7.97464	1.97126	0.00280413	6.97369	0.0493866	0.0977411	0.677165	0.997401	0.00474371	0.160314	0.957769	0.00827167	0.665833	0.926133	1	1	0.137662	0.942461	1	0.101229	0	0	0	0	0	0	0	0	0
ENSMUSG00000021866	Anxa11	59.4775	63.0308	1.91925e-10	3.7365e-11	4.21908e-09	2.8484e-09	7.31225	9.70358	1	1	19.0274	8.12506	13.8258	12.9578	3.7744	20.1434	6.92617	1.03236	1.28854e-05	0.00436574	0.000200566	0.000318597	0.0520427	7.1846e-06	0.00849435	0.309604	0.00123675	0.133645	0.0148022	0.00985823	0.636712	0.000239658	0.204442	1	1	0	1	1	0	1	0	0	1
ENSMUSG00000021867	None	9.97003	19.2061	0.190278	0.00756578	0.8399	0.0853634	3.61672	-19.2276	0	-1	2.56596	2.0004	3.21217	1.66096	3.66515	0.0272226	0.848508	6.7416	0.109186	0.157258	0.0730924	0.197474	0.0555617	0.86895	0.356975	0.00941899	1	1	0.878453	1	0.659207	1	1	0.112981	0	0	0	0	0	0	0	0	0
ENSMUSG00000021868	Ppif	100.627	46.5596	8.00767e-19	6.80201e-08	3.07327e-17	3.0411e-06	-6.78385	6.62724	-1	1	1.25192	1.71968	7.56783	7.27691	8.67733	14.3676	26.3152	43.4046	0.263186	0.189735	0.00594192	0.00698464	0.00322192	0.000150368	2.90002e-07	4.45138e-11	1	1	0.191398	0.120966	0.105325	0.00358335	6.41235e-05	3.09608e-09	0	0	0	0	0	-1	1	-1	mixed
ENSMUSG00000021870	Slmap	63.3285	26.6535	3.25662e-11	0.000384685	7.64921e-10	0.00697491	4.18746	2.30193	1	1	0.795875	2.19557	7.11555	4.66212	8.72732	2.49718	10.3601	30.4662	0.37233	0.138408	0.00764182	0.0308351	0.00313478	0.11405	0.00128769	3.39729e-08	1	1	0.229556	0.362974	0.103634	0.755787	0.0526959	1.48309e-06	0	0	0	0	0	0	-1	1	mixed
ENSMUSG00000021871	Gm49342	14.1623	4.43075	0.0483697	0.729039	0.295487	1	19.5232	-6.73787	0	0	0.330102	0.475729	1.34902	1.01114	1.87487	0.099653	0.000967823	1.37984	0.565599	0.490363	0.245449	0.31463	0.170918	0.752246	0.975182	0.240128	1	1	1	1	1	1	1	1	0	0	0	0	0	0	0	0	0
ENSMUSG00000021876	Rnase4	47.2658	43.6567	4.95362e-08	2.49032e-07	8.66774e-07	9.78745e-06	3.48293	0.384839	1	1	4.53506	17.0026	8.8	14.3274	3.61653	2.67675	27.2389	6.08007	0.0332073	3.73295e-05	0.0030123	0.000153615	0.057208	0.101823	1.79807e-07	0.0136716	0.528928	0.00286931	0.119233	0.00524053	0.67052	0.703497	4.3635e-05	0.153149	0	1	0	1	0	0	-1	0	mixed
ENSMUSG00000021877	Arf4	36.4484	7.90602	5.96497e-06	0.340954	8.21744e-05	1	-3.0717	-3.12406	-1	0	0.370546	1.43249	0.0371757	0.790873	0.147747	2.72227	4.77897	29.9052	0.542707	0.231359	0.847108	0.373836	0.700698	0.0989572	0.0288093	4.53705e-08	1	1	1	1	1	0.691394	0.453213	1.94251e-06	0	0	0	0	0	0	0	1	1
ENSMUSG00000021884	Hacl1	15.2223	11.936	0.0332536	0.102683	0.216343	0.61069	12.0345	-4.39151	0	0	0.783061	2.31477	0.463248	1.11821	6.01154	1.83776	0.00160317	1.77659	0.376207	0.12815	0.49611	0.290305	0.0142126	0.175214	0.968062	0.182568	1	1	1	1	0.287632	0.991564	1	1	0	0	0	0	0	0	0	0	0
ENSMUSG00000021886	Gpr65	2.66347	12.6762	0.914293	0.0804021	1	0.515362	-9.27517	-21.6573	0	0	1.46967	0.0312817	4.9234	1.91549	0.299964	0.029278	1.41631	0.350626	0.225398	0.859613	0.0264953	0.166355	0.583905	0.864139	0.234012	0.553759	1	1	0.502285	1	1	1	1	1	0	0	0	0	0	0	0	0	0
ENSMUSG00000021890	Eaf1	27.3418	10.235	0.00028921	0.175642	0.00311962	0.870114	-8.39132	5.14275	-1	0	0.0205516	11.9795	0.366938	7.91191	0.00533876	0.0589085	8.39582	0.135652	0.886007	0.000537904	0.544678	0.00491104	0.941753	0.80823	0.00376085	0.712643	1	0.0261305	1	0.0918	1	1	0.117303	1	0	-1	0	-1	0	0	0	0	-1
ENSMUSG00000021891	Mettl6	109.334	19.1573	1.26208e-20	0.00770856	5.36629e-19	0.0866656	7.56656	-2.4412	1	-1	0.171451	1.85721	2.85355	7.45561	0.828569	28.9296	4.58565	59.4467	0.678825	0.172948	0.0911725	0.0063239	0.362687	7.50582e-08	0.0322407	1.25652e-14	1	1	0.975108	0.111639	1	3.83736e-06	0.486614	1.50169e-12	0	0	0	0	0	1	0	1	1
ENSMUSG00000021892	Sh3bp5	54.0245	141.938	2.32581e-09	1.99527e-27	4.6527e-08	7.86405e-25	-5.61665	5.46777	-1	1	0.344815	14.5128	23.2568	0.639182	65.7351	29.3959	18.8642	12.7636	0.557063	0.000139212	1.4175e-06	0.424007	5.15787e-16	5.90014e-08	1.40361e-05	0.000353424	1	0.00874173	0.000222761	1	8.18966e-13	3.05581e-06	0.00151757	0.00661977	0	-1	1	0	1	1	1	1	mixed
ENSMUSG00000021893	Capn7	9.25905	12.6184	0.234589	0.0819708	0.967828	0.522764	-2.52068	-3.441	0	0	5.53136	3.53122	1.67468	4.66666	0.0687616	0.0415324	0.158853	0.216877	0.0186785	0.0602233	0.195633	0.0307536	0.793149	0.838514	0.690215	0.64143	0.372051	0.73122	1	0.362245	1	1	1	1	0	0	0	0	0	0	0	0	0
ENSMUSG00000021895	Arhgef3	9.32164	10.4096	0.230381	0.166525	0.956303	0.840645	-0.100091	1.23294	0	0	0.0458828	0.90874	4.46047	0.472352	0.000850383	2.36005	7.06885	0.0333301	0.830389	0.340449	0.0346879	0.491907	0.976736	0.124479	0.00784357	0.855139	1	1	0.591322	1	1	0.802418	0.193643	1	0	0	0	0	0	0	0	0	0
ENSMUSG00000021898	Asb14	101.747	61.1243	4.6985e-19	8.99897e-11	1.83106e-17	6.40332e-09	-7.74099	-4.35466	-1	-1	8.39085	1.16023	12.2177	2.88932	8.24826	15.1904	6.54489	40.4376	0.00377115	0.281418	0.000473372	0.0891686	0.00407911	9.71974e-05	0.0105186	2.02999e-10	0.123862	1	0.0291972	0.728619	0.123321	0.00243094	0.236484	1.29224e-08	0	0	-1	0	0	-1	0	-1	-1
ENSMUSG00000021900	Btd	8.27015	1.96986	0.309376	0.96149	1	1	-2.23008	3.36184	0	0	0.064473	4.96496	0.199463	0.0119308	1.06946	0.598046	0.0275533	0.0033792	0.799561	0.0258659	0.655155	0.913021	0.301069	0.439324	0.868163	0.953644	1	0.45417	1	1	1	1	1	1	0	0	0	0	0	0	0	0	0
ENSMUSG00000021901	Bap1	15.3187	4.70472	0.0321243	0.695946	0.210202	1	0.982001	0.607698	0	0	0.0499007	0.648795	0.493208	0.0266222	0.023115	6.50048	2.09382	8.39226	0.823236	0.420544	0.4825	0.87039	0.879159	0.0107846	0.147896	0.00376821	1	1	1	1	1	0.133749	1	0.0521312	0	0	0	0	0	0	0	1	1
ENSMUSG00000021902	Phf7	8.9155	7.67408	0.25878	0.362208	1	1	0.706603	1.62967	0	0	1.79978	1.97579	0.873792	0.0540823	6.04713	1.46042	0.0762205	2.04496	0.179739	0.159834	0.349908	0.816106	0.0139289	0.226863	0.782486	0.152711	1	1	1	1	0.284899	1	1	0.898814	0	0	0	0	0	0	0	0	0
ENSMUSG00000021903	Galnt15	420.432	113.271	9.87555e-87	1.92275e-21	4.18942e-84	4.85697e-19	29.003	20.4042	1	1	39.7224	103.24	54.7601	146.882	8.74629	38.1105	1.44845	16.4192	2.92752e-10	2.96898e-24	1.36178e-13	8.32957e-34	0.00310232	6.68478e-10	0.228778	5.0768e-05	8.51786e-08	4.71414e-21	1.02268e-10	1.78038e-30	0.102928	4.81833e-08	1	0.00117506	1	1	1	1	0	1	0	1	1
ENSMUSG00000021904	Sema3g	25.3145	33.5036	0.000667267	2.13273e-05	0.00671289	0.000553067	8.8381	9.83978	1	1	5.09851	10.6481	6.55918	10.7584	3.45645	2.40704	4.20755	2.92694	0.0239464	0.00110186	0.0104345	0.00103804	0.0630056	0.12079	0.0402445	0.0871126	0.436279	0.046214	0.280675	0.0263291	0.706832	0.786396	0.55432	0.633653	0	1	0	1	0	0	0	0	1
ENSMUSG00000021905	Dph3	26.8776	25.1529	0.000350619	0.000712874	0.00372348	0.0117755	-5.46499	-6.58309	-1	-1	6.27023	1.01379	1.37019	1.19946	0.520208	5.43169	4.26778	3.62973	0.0122783	0.313996	0.24178	0.273429	0.470753	0.0197745	0.0388416	0.0567561	0.280893	1	1	1	1	0.217223	0.543303	0.466033	0	0	0	0	0	0	0	0	0
ENSMUSG00000021906	Oxnad1	131.021	41.7514	3.84583e-25	5.8057e-07	2.12873e-23	2.11845e-05	-15.1842	1.41085	-1	1	7.47764	11.0453	16.2372	22.1107	3.99157	53.203	3.014	23.3741	0.00624701	0.000889101	5.58854e-05	2.57377e-06	0.0457283	3.00796e-13	0.0825484	1.3336e-06	0.176674	0.0391459	0.00536393	0.000145506	0.591817	3.78193e-11	0.840195	4.31136e-05	0	-1	-1	-1	0	-1	0	-1	-1
ENSMUSG00000021910	Nisch	42.8175	25.1702	3.61747e-07	0.000707842	5.79181e-06	0.0117109	3.98836	8.53933	1	1	6.14215	1.12246	2.09665	1.06647	9.22853	16.1569	1.8769	10.7797	0.0131997	0.28939	0.147623	0.301743	0.00238273	5.83049e-05	0.170687	0.00102618	0.295903	1	1	1	0.0856504	0.00155479	1	0.0168522	0	0	0	0	1	1	0	1	1
ENSMUSG00000021911	Parg	13.8269	9.58641	0.0543477	0.213247	0.3249	0.974069	3.21269	-0.8753	0	0	0.106515	4.28424	0.674453	4.0312	0.0335756	0.870343	6.31466	5.99532	0.744147	0.0384674	0.411503	0.0446663	0.854612	0.35086	0.0119744	0.0143439	1	0.572585	1	0.468462	1	1	0.258428	0.15965	0	0	0	0	0	0	0	0	0
ENSMUSG00000021913	Ogdhl	6.17727	9.40765	0.51921	0.224698	1	1	-7.63107	4.11813	0	0	1.35387	0.495284	1.86717	1.32799	1.01203	0.937707	3.38612	2.04872	0.244602	0.481579	0.171799	0.249162	0.314417	0.332868	0.0657477	0.152334	1	1	1	1	1	1	0.736734	0.897262	0	0	0	0	0	0	0	0	0
ENSMUSG00000021916	Glt8d1	3.45642	27.7452	0.83982	0.000244531	1	0.00470381	-1.73274	-5.52501	0	-1	0.00285403	0.646622	0.640094	0.155697	2.87479	0.0546718	10.4695	0.0743212	0.957395	0.421323	0.423677	0.69315	0.0899768	0.815125	0.0012136	0.785146	1	1	1	1	0.848656	1	0.0505791	1	0	0	0	0	0	0	-1	0	-1
ENSMUSG00000021917	Spcs1	17.4563	16.1239	0.0146793	0.0240083	0.107978	0.212861	0.621117	-2.91711	0	0	4.20774	5.09256	0.451739	0.250257	0.309769	8.16053	0.000968663	2.96738	0.0402399	0.0240287	0.50151	0.616894	0.577822	0.0042812	0.975171	0.0849594	0.591444	0.434259	1	1	1	0.062875	1	0.621571	0	0	0	0	0	-1	0	0	-1
ENSMUSG00000021918	Nek4	12.9103	4.01171	0.0743241	0.778428	0.415911	1	-6.45278	4.76058	0	0	1.33468	2.22869	0.00889858	0.181797	0.763025	7.83458	0.010426	0.0447554	0.247974	0.135469	0.924845	0.669833	0.382383	0.0051256	0.918671	0.832454	1	1	1	1	1	0.0726831	1	1	0	0	0	0	0	-1	0	0	-1
ENSMUSG00000021922	Itih4	13.3651	51.7379	0.063697	6.57586e-09	0.368234	3.49036e-07	5.55986	6.08282	0	1	0.803429	0.837143	0.0157759	2.58649	13.4941	0.431795	0.00149104	1.48507	0.37007	0.360215	0.900047	0.107779	0.000239316	0.51111	0.969198	0.222982	1	1	1	0.811818	0.0152868	1	1	1	0	0	0	0	1	0	0	0	1
ENSMUSG00000021928	Ebpl	7.9995	5.59966	0.332638	0.587192	1	1	-15.7351	0.0786071	0	0	0.859849	0.384787	0.296944	1.35185	6.28745e-06	0.0137479	0.119487	4.33787	0.353781	0.535053	0.585805	0.244955	0.997999	0.906661	0.729591	0.0372735	1	1	1	1	1	1	1	0.34114	0	0	0	0	0	0	0	0	0
ENSMUSG00000021929	Kpna3	9.9127	9.24978	0.193575	0.235217	0.849726	1	-1.87195	1.38258	0	0	0.000370949	1.15834	0.00165761	4.10876	3.37208	2.24294	4.33273	0.331687	0.984634	0.28181	0.967524	0.0426616	0.0663102	0.134225	0.0373863	0.564667	1	1	1	0.45457	0.726783	0.843803	0.530559	1	0	0	0	0	0	0	0	0	0
ENSMUSG00000021930	Spryd7	49.9926	17.4922	1.44935e-08	0.0144835	2.6902e-07	0.144168	-3.97387	-5.62634	-1	0	5.01784	6.44628	1.64978	0.136845	1.2682	0.301788	0.570299	26.3809	0.0250875	0.0111185	0.198988	0.711438	0.260104	0.582764	0.45014	2.80304e-07	0.449013	0.259398	1	1	1	1	1	1.04336e-05	0	0	0	0	0	0	0	1	1
ENSMUSG00000021932	Rnaseh2b	11.0548	21.014	0.136246	0.00374954	0.660757	0.0481121	-16.0124	-16.8762	0	-1	9.75325	2.01939	1.34948	0.931148	5.59635	2.56982	0.168949	2.21747	0.00179006	0.155302	0.245369	0.334565	0.0179979	0.10892	0.681047	0.136456	0.0712089	1	1	1	0.333956	0.73441	1	0.837933	-1	0	0	0	0	0	0	0	-1
ENSMUSG00000021936	Mapk8	31.6271	25.0807	4.7616e-05	0.000734217	0.000581574	0.0120682	0.0746365	6.15041	1	1	0.744355	2.16114	0.501115	0.0721903	15.3285	1.43937	7.75002	13.3208	0.388269	0.14154	0.47901	0.788174	9.03423e-05	0.230242	0.00537121	0.000262476	1	1	1	1	0.00693452	1	0.149383	0.00508775	0	0	0	0	1	0	0	1	1
ENSMUSG00000021938	Pspc1	10.855	12.6658	0.145071	0.0806817	0.691427	0.516503	5.38581	5.24545	0	0	0.46715	0.0376818	3.72912	0.923531	5.09099	2.44265	0.00116565	4.49869	0.494301	0.846083	0.0534716	0.33655	0.0240504	0.118076	0.972764	0.0339209	1	1	0.749074	1	0.399807	0.773407	1	0.316928	0	0	0	0	0	0	0	0	0
ENSMUSG00000021939	Ctsb	10.7714	15.9781	0.148904	0.0253171	0.70511	0.221636	-1.94871	-2.79413	0	0	3.96855	0.454893	0.44378	1.87653	0.779975	2.08935	2.16011	0.97289	0.0463577	0.50002	0.505303	0.170729	0.377149	0.148329	0.141635	0.32396	0.641355	1	1	1	1	0.901575	1	1	0	0	0	0	0	0	0	0	0
ENSMUSG00000021943	Gdf10	64.3331	113.582	2.04723e-11	1.65687e-21	4.90603e-10	4.20444e-19	-16.978	-12.4184	-1	-1	6.4196	8.71073	20.2059	25.5511	23.8309	37.4423	16.0225	15.7133	0.0112868	0.00316342	6.95383e-06	4.30828e-07	1.05183e-06	9.41594e-10	6.25945e-05	7.37047e-05	0.266797	0.105018	0.000907148	2.94494e-05	0.000170779	6.61532e-08	0.00515343	0.001643	0	0	-1	-1	-1	-1	-1	-1	-1
ENSMUSG00000021945	Zmym2	47.9543	29.9007	3.63464e-08	9.9024e-05	6.44299e-07	0.002153	-1.23689	-3.28048	-1	-1	19.3286	21.6821	2.18685	4.52442	3.07156	14.3801	4.27843	7.99551	1.10047e-05	3.21776e-06	0.139194	0.0334144	0.079673	0.000149369	0.0385991	0.00468935	0.00107859	0.000334984	1	0.384459	0.79677	0.0035672	0.541137	0.0628864	-1	-1	0	0	0	1	0	1	mixed
ENSMUSG00000021947	Cryl1	13.8619	6.63042	0.0536923	0.468347	0.321535	1	-5.80922	2.30944	0	0	1.27834	0.144039	0.00466029	0.175184	0.0996546	5.50502	0.970178	3.64788	0.258207	0.704298	0.945574	0.675545	0.752245	0.018962	0.324636	0.0561406	1	1	1	1	1	0.20979	1	0.462276	0	0	0	0	0	0	0	0	0
ENSMUSG00000021948	Prkcd	157.032	35.7483	1.35078e-30	8.08663e-06	9.41866e-29	0.000232127	10.2903	10.3299	1	1	20.6839	45.0844	9.05059	3.60696	0.916397	3.94436	9.50384	78.0451	5.41688e-06	1.88727e-11	0.00262609	0.0575382	0.338423	0.0470286	0.00205042	1.00715e-18	0.000589105	6.47417e-09	0.107345	0.552449	1	0.417162	0.0750676	2.05019e-16	1	1	0	0	0	0	-1	-1	mixed
ENSMUSG00000021950	Anxa8	12.5475	4.20503	0.0839323	0.755883	0.457875	1	2.42921	-3.98349	0	0	0.0986792	1.19828	0.470534	0.799963	2.17806	0.150967	0.366543	8.47792	0.75342	0.273665	0.492742	0.371104	0.139991	0.697613	0.544895	0.00359483	1	1	1	1	1	1	1	0.0500315	0	0	0	0	0	0	0	1	1
ENSMUSG00000021951	Eef1akmt1	15.0954	6.3786	0.0347953	0.496301	0.224586	1	0.772161	-1.83871	0	0	0.0406239	1.30947	0.0720546	0.862633	0.323079	3.23743	0.291833	7.08985	0.840266	0.252491	0.788368	0.353003	0.569763	0.0719733	0.589048	0.00775219	1	1	1	1	1	0.562714	1	0.096185	0	0	0	0	0	0	0	-1	-1
ENSMUSG00000021952	Xpo4	7.42513	7.30016	0.385996	0.398311	1	1	-0.022781	5.83871	0	0	0.521703	0.0259112	0.548989	4.61419	0.113774	1.80631	4.40694e-05	0.720539	0.470116	0.872117	0.458731	0.0317085	0.735888	0.178952	0.994703	0.395967	1	1	1	0.370898	1	1	1	1	0	0	0	0	0	0	0	0	0
ENSMUSG00000021957	Tkt	12.5545	54.109	0.0837355	2.23793e-09	0.457071	1.30093e-07	-8.69499	-15.9071	0	-1	9.52044	1.84314	6.37546	3.93619	3.3017	0.447293	19.5933	0.494745	0.00203195	0.174583	0.0115709	0.0472577	0.0692083	0.503623	9.58047e-06	0.481818	0.0774522	1	0.301305	0.485127	0.742636	1	0.00112324	1	-1	0	0	0	0	0	-1	0	-1
ENSMUSG00000021958	Pinx1	19.7795	4.9817	0.00606623	0.662197	0.0496859	1	9.34676	-2.00373	1	0	0.47227	1.41587	0.927742	5.53906	2.65008	5.5836	0.365466	5.7068	0.491945	0.234085	0.33545	0.0185966	0.103545	0.0181294	0.545486	0.0168993	1	1	1	0.25182	0.912446	0.202148	1	0.182075	0	0	0	0	0	0	0	0	0
ENSMUSG00000021959	Lats2	28.901	41.2531	0.000150823	7.2388e-07	0.00170186	2.59369e-05	-1.47016	0.658239	-1	1	0.352556	0.0039161	24.2793	11.8309	10.8306	1.95244	0.260139	0.000386264	0.55267	0.950102	8.33291e-07	0.000582565	0.00099834	0.162325	0.610024	0.98432	1	1	0.000139905	0.0162461	0.0449966	0.949312	1	1	0	0	-1	-1	-1	0	0	0	-1
ENSMUSG00000021962	Dcp1a	30.7455	6.01889	6.92652e-05	0.537546	0.000822143	1	4.2333	4.99644	1	0	2.54962	2.57757	1.6878	0.862398	1.07858	3.174	0.586872	10.0263	0.11032	0.108388	0.193891	0.353069	0.299016	0.0748192	0.443631	0.00154323	1	0.97435	1	1	1	0.576754	1	0.0240701	0	0	0	0	0	0	0	1	1
ENSMUSG00000021963	Sap18	7.1123	13.5873	0.417282	0.0590275	1	0.41522	0.194166	-5.25238	0	0	1.12694	0.0169195	6.1028	2.32351	0.238937	1.13999	6.29415	0.742175	0.288428	0.896507	0.0134968	0.127432	0.624975	0.285655	0.0121137	0.388965	1	1	0.331594	0.885332	1	1	0.260828	1	0	0	0	0	0	0	0	0	0
ENSMUSG00000021967	Mrpl57	6.91801	15.2887	0.437466	0.0324712	1	0.267732	-0.124447	-4.3702	0	0	7.24137	1.50295	0.931461	0.987236	1.82831	0.265471	0.00716827	0.901276	0.00712425	0.220218	0.334483	0.320419	0.176328	0.606386	0.932527	0.34244	0.192848	1	1	1	1	1	1	1	0	0	0	0	0	0	0	0	0
ENSMUSG00000021969	Zdhhc20	16.2633	26.0071	0.0228168	0.000502189	0.157476	0.00877063	3.13162	3.77168	0	1	1.586	0.0477719	0.0926815	1.43401	22.4378	1.87978	0.0233916	6.64509	0.207899	0.826987	0.760795	0.231111	2.17057e-06	0.170359	0.878443	0.00994292	1	1	1	1	0.000322526	0.974913	1	0.118371	0	0	0	0	1	0	0	0	1
ENSMUSG00000021972	Hmbox1	3.59011	6.03519	0.825591	0.535647	1	1	2.90511	-0.449738	0	0	0.00877327	0.00690031	0.996907	0.00487588	2.93888	0.0368958	0.419454	2.81876	0.925375	0.933797	0.31806	0.944331	0.0864707	0.847677	0.51721	0.0931685	1	1	1	1	0.830959	1	1	0.664678	0	0	0	0	0	0	0	0	0
ENSMUSG00000021973	Micu2	23.9144	12.9329	0.0011795	0.0737613	0.0112917	0.484532	-2.71422	0.4971	-1	0	0.228957	0.0323803	0.0411323	0.00232041	5.88743	15.6192	1.98661	10.413	0.632298	0.857196	0.839283	0.96158	0.0152493	7.74651e-05	0.158695	0.00125133	1	1	1	1	0.301916	0.00200045	1	0.0200289	0	0	0	0	0	-1	0	-1	-1
ENSMUSG00000021974	Fgf9	13.1658	19.1606	0.0681708	0.00769878	0.387963	0.0865731	-19.3592	13.2038	0	1	1.89484	3.3853	7.13067	0.198838	0.0822439	0.15742	0.159131	10.6384	0.168657	0.06578	0.00757765	0.65566	0.774279	0.691543	0.689958	0.00110764	1	0.763172	0.228379	1	1	1	1	0.0180196	0	0	0	0	0	0	0	1	1
ENSMUSG00000021975	Ints9	26.6268	7.24518	0.000388951	0.403807	0.00409379	1	6.19046	-0.345689	1	0	0.0257752	5.35414	0.161619	3.43728	5.3861	3.35533	0.58505	2.46455	0.872451	0.0206732	0.68767	0.0637404	0.0202978	0.066988	0.44434	0.116441	1	0.393719	1	0.591458	0.360156	0.536452	1	0.759414	0	0	0	0	0	0	0	0	0
ENSMUSG00000021978	Extl3	94.4387	15.887	1.51263e-17	0.0261686	5.43384e-16	0.227402	-8.36969	3.99506	-1	0	2.89344	6.46923	2.64721	19.6157	0.65546	18.4102	1.55577	20.9341	0.088941	0.0109758	0.103732	9.469e-06	0.418167	1.78106e-05	0.212285	4.75368e-06	0.908088	0.257911	1	0.000461597	1	0.000547146	1	0.000137377	0	0	0	-1	0	-1	0	-1	-1
ENSMUSG00000021981	Cab39l	18.7772	13.038	0.00891456	0.0711879	0.0698841	0.472599	-9.10605	-3.00927	-1	0	0.0201553	1.70529	3.53122	0.337888	0.0754617	3.63595	2.06189	3.04265	0.887104	0.191597	0.0602236	0.561051	0.783544	0.0565442	0.151023	0.0811033	1	1	0.797048	1	1	0.475873	1	0.602239	0	0	0	0	0	0	0	0	0
ENSMUSG00000021982	Cdadc1	3.58229	6.51182	0.826434	0.481411	1	1	1.35314	-0.410354	0	0	1.25477	2.19815e-05	0.584968	0.521003	2.89267	0.0151601	0.0434195	0.530816	0.262643	0.996259	0.444371	0.470414	0.0889831	0.902007	0.834937	0.466264	1	1	1	1	0.843426	1	1	1	0	0	0	0	0	0	0	0	0
ENSMUSG00000021983	Atp8a2	28.6022	17.0951	0.000170951	0.0167928	0.00190998	0.161179	-22.5109	-0.534574	-1	0	0.573141	6.60027	2.43508	0.933672	0.470372	15.1384	1.00093	3.65676	0.449013	0.0101963	0.118648	0.333911	0.492816	9.99122e-05	0.317086	0.0558421	1	0.2448	1	1	1	0.00248764	1	0.460569	0	0	0	0	0	-1	0	0	-1
ENSMUSG00000021987	Mtmr6	8.18496	6.60876	0.316568	0.470719	1	1	-3.70532	1.52446	0	0	0.205069	3.74788	0.0560499	0.125004	2.29458	3.63577	0.493007	0.00102541	0.65066	0.0528746	0.812852	0.723669	0.129826	0.0565503	0.482589	0.974455	1	0.690934	1	1	0.992908	0.475873	1	1	0	0	0	0	0	0	0	0	0
ENSMUSG00000021990	Spata13	34.2972	34.1983	1.51528e-05	1.58133e-05	0.000199028	0.000423924	-6.7871	11.2189	-1	1	0.926321	0.00183463	8.01614	9.07472	12.6716	16.4055	0.0440726	2.83408	0.335821	0.965835	0.00463622	0.00259167	0.000371257	5.11378e-05	0.833719	0.0922838	1	1	0.162555	0.05531	0.021604	0.00138426	1	0.660632	0	0	0	1	1	1	0	0	1
ENSMUSG00000021991	Cacna2d3	2.44274	2.86257	0.931347	0.897418	1	1	15.7222	9.81125	0	0	0.0147653	0.00494984	0.14224	0.68972	0.0817695	0.375465	0.000669619	1.02055	0.903285	0.943911	0.706064	0.40626	0.774914	0.54004	0.979355	0.312388	1	1	1	1	1	1	1	1	0	0	0	0	0	0	0	0	0
ENSMUSG00000021993	Mipep	14.815	5.95684	0.0384458	0.544798	0.244512	1	0.931148	1.78522	0	0	0.376879	3.29101	0.253737	0.645663	0.218238	1.14764	0.562651	4.64791	0.539278	0.0696603	0.614456	0.421668	0.640385	0.284044	0.453194	0.0310913	1	0.789242	1	1	1	1	1	0.29597	0	0	0	0	0	0	0	0	0
ENSMUSG00000021994	Wnt5a	92.6406	33.0401	3.54617e-17	2.60248e-05	1.24887e-15	0.000658896	-32.3911	-1.38892	-1	-1	3.14542	25.6419	3.12524	9.6119	3.32962	15.3164	1.0545	1.28109	0.0761405	4.11021e-07	0.0770885	0.0019332	0.0680426	9.09257e-05	0.304473	0.257696	0.838723	5.72473e-05	0.903846	0.0434951	0.736527	0.00229534	1	1	0	-1	0	-1	0	-1	0	0	-1
ENSMUSG00000021996	Esd	7.95681	2.97775	0.336418	0.887053	1	1	0.827519	1.01815	0	0	2.06655	0.0131152	0.292603	0.101888	0.049207	2.85007	1.69483	0.813735	0.150562	0.908824	0.588557	0.749575	0.824449	0.09137	0.192965	0.367018	1	1	1	1	1	0.657306	1	1	0	0	0	0	0	0	0	0	0
ENSMUSG00000021998	Lcp1	5.08224	17.1697	0.649928	0.0163341	1	0.15784	-7.3453	-8.89069	0	0	1.03563	0.483042	0.442346	1.82379	0.233404	0.406925	1.11415	0.231127	0.308841	0.487048	0.505992	0.176863	0.629012	0.523534	0.291182	0.63069	1	1	1	1	1	1	1	1	0	0	0	0	0	0	0	0	0
ENSMUSG00000022000	Zc3h13	19.5226	57.1276	0.00669856	5.63846e-10	0.0542256	3.5648e-08	-0.446859	0.860553	-1	1	4.19678	0.015491	4.72462	1.35202	29.2588	7.44398	0.993185	0.461076	0.0405007	0.900949	0.0297337	0.244925	6.33283e-08	0.0063649	0.318965	0.497122	0.593735	1	0.538589	1	1.59246e-05	0.086951	1	1	0	0	0	0	1	1	0	0	1
ENSMUSG00000022003	Slc25a30	111.949	40.6133	3.61846e-21	9.60436e-07	1.59721e-19	3.3611e-05	0.984476	12.2128	1	1	4.28554	3.57924	0.649141	42.1572	2.45638	46.3169	11.8134	13.4343	0.0384379	0.0585059	0.42042	8.42212e-11	0.117048	1.0059e-11	0.000588044	0.000247068	0.575926	0.721232	1	1.22204e-08	0.957919	9.70503e-10	0.0287165	0.00481935	0	0	0	-1	0	-1	-1	-1	-1
ENSMUSG00000022008	Gpalpp1	123.432	25.9469	1.47625e-23	0.000514785	7.47856e-22	0.00895403	5.19154	7.22505	1	1	0.583848	0.111193	8.21711	15.6089	6.17554	12.7066	8.60093	43.6234	0.444808	0.73879	0.00414972	7.78881e-05	0.0129529	0.000364368	0.00335991	3.98047e-11	1	1	0.14987	0.00292267	0.272118	0.00771098	0.107682	2.80364e-09	0	0	0	1	0	1	0	1	1
ENSMUSG00000022009	Nufip1	164.715	47.2545	3.26286e-32	4.97896e-08	2.49418e-30	2.29243e-06	20.8746	14.7765	1	1	10.0094	11.6632	18.7933	21.2484	9.94856	35.3206	8.34898	37.0344	0.00155745	0.000637495	1.45681e-05	4.03448e-06	0.00160975	2.79652e-09	0.00385904	1.16065e-09	0.0639195	0.0299863	0.0017299	0.000216208	0.0642203	1.82194e-07	0.118813	6.56829e-08	1	1	1	1	1	1	0	1	1
ENSMUSG00000022010	Tsc22d1	19.5085	26.4446	0.00673519	0.000419354	0.0544984	0.00752099	1.46664	-0.0818123	1	-1	10.764	3.87567	1.09571	0.0145431	2.12874	5.28402	10.4117	6.70845	0.00103496	0.0489908	0.295209	0.904012	0.144559	0.021522	0.0012522	0.00959573	0.046534	0.662909	1	1	1	0.23103	0.0517001	0.114804	1	0	0	0	0	0	-1	0	mixed
ENSMUSG00000022013	Dnajc15	47.1692	10.6748	5.17347e-08	0.153445	9.03252e-07	0.797251	-11.5199	-9.02256	-1	0	0.643035	0.275792	0.479241	5.08351	0.806068	18.1891	0.0610464	17.9639	0.422614	0.599473	0.488766	0.0241544	0.369285	2.00023e-05	0.80485	2.25137e-05	1	1	1	0.304013	1	0.000606176	1	0.000567673	0	0	0	0	0	-1	0	-1	-1
ENSMUSG00000022014	Epsti1	4.77021	5.40861	0.687981	0.610229	1	1	11.9812	-7.76367	0	0	1.42263	1.14151	1.40167	2.80324	0.10719	0.00210073	1.12932	0.0700039	0.232971	0.285334	0.236444	0.0940738	0.743366	0.963443	0.28792	0.791331	1	1	1	0.753812	1	1	1	1	0	0	0	0	0	0	0	0	0
ENSMUSG00000022016	Akap11	31.72	17.0067	4.57678e-05	0.017353	0.000560109	0.165356	8.61619	12.3025	1	0	0.802799	0.566969	0.147947	5.75991	15.5471	3.65205	2.37424	16.2792	0.370258	0.451466	0.700505	0.0163959	8.04763e-05	0.0560001	0.123351	5.46595e-05	1	1	1	0.23021	0.0063437	0.473315	1	0.00125572	0	0	0	0	1	0	0	1	1
ENSMUSG00000022018	Rgcc	97.4275	102.932	3.66304e-18	2.67264e-19	1.35983e-16	5.42067e-17	16.3575	25.3668	1	1	51.2387	7.93695	55.9468	2.15826	12.7237	2.78359	2.84979	6.50377	8.17915e-13	0.00484354	7.44571e-14	0.141805	0.000361058	0.0952345	0.091386	0.0107646	4.09495e-10	0.144405	5.76467e-11	0.938273	0.0210768	0.674974	0.886471	0.126096	1	0	1	0	1	0	0	0	1
ENSMUSG00000022019	Tdrd3	14.5351	5.62918	0.0424427	0.583651	0.265496	1	0.555398	-3.68585	0	0	0.371118	0.29199	1.00108	0.469135	0.881082	0.661277	2.20207	0.332366	0.542396	0.588948	0.31705	0.493385	0.347905	0.416109	0.137826	0.564269	1	1	1	1	1	1	1	1	0	0	0	0	0	0	0	0	0
ENSMUSG00000022020	Naa16	6.53894	5.916	0.478407	0.549591	1	1	-2.30251	3.84207	0	0	1.0053	1.19707	2.98643	0.23336	0.000914743	0.167935	0.647539	0.91523	0.316032	0.273908	0.0839651	0.629044	0.975872	0.681954	0.420994	0.338731	1	1	0.940765	1	1	1	1	1	0	0	0	0	0	0	0	0	0
ENSMUSG00000022022	Mtrf1	11.4818	17.6648	0.11894	0.0135776	0.597528	0.136818	2.11239	-2.85134	0	0	0.170043	0.0241133	1.06048	0.05196	0.220514	0.163662	0.783976	1.77607	0.680074	0.876597	0.303105	0.819687	0.638649	0.685807	0.375928	0.182633	1	1	1	1	1	1	1	1	0	0	0	0	0	0	0	0	0
ENSMUSG00000022023	Wbp4	11.7129	9.95211	0.110403	0.191304	0.565008	0.916723	-1.74346	-3.77139	0	0	0.0546666	1.62804	0.24625	1.17928	0.0081182	7.60916	0.804643	0.943572	0.815133	0.201974	0.619728	0.277503	0.928207	0.00580726	0.369709	0.331361	1	1	1	1	1	0.0805407	1	1	0	0	0	0	0	-1	0	0	-1
ENSMUSG00000022024	Sugt1	35.1435	14.4703	1.05109e-05	0.043421	0.000140584	0.332283	2.20769	-2.74613	1	0	0.0661818	2.16045	0.501904	21.3914	3.73936	4.35173	11.9263	5.72228	0.796979	0.141604	0.478665	3.74449e-06	0.0531447	0.0369713	0.000553462	0.016751	1	1	1	0.000202887	0.64392	0.348179	0.0273157	0.180863	0	0	0	1	0	0	1	0	1
ENSMUSG00000022031	Elp3	6.60998	10.6038	0.470586	0.156861	1	0.80892	1.13656	4.35389	0	0	2.94396	0.0913283	0.450491	3.12372	4.01159	0.0911841	0.174669	0.819144	0.0861991	0.762495	0.502102	0.0771605	0.0451885	0.762677	0.675995	0.36543	0.895726	1	1	0.665695	0.588846	1	1	1	0	0	0	0	0	0	0	0	0
ENSMUSG00000022032	Scara5	49.9745	34.2482	1.46124e-08	1.54769e-05	2.71136e-07	0.000415907	8.21899	5.74867	1	1	10.8436	19.5996	7.06788	20.59	0.170997	0.0253691	21.459	1.22703	0.000991391	9.54869e-06	0.00784782	5.68923e-06	0.679227	0.873451	3.61467e-06	0.267985	0.0449385	0.000879431	0.233723	0.000293836	1	1	0.000513528	1	1	1	0	1	0	0	-1	0	mixed
ENSMUSG00000022035	Ccdc25	8.66105	7.87876	0.277916	0.343406	1	1	-4.87848	1.21514	0	0	0.803577	4.21214	1.24213	0.482649	2.50311	1.35095	3.32076	0.967398	0.370026	0.0401358	0.265061	0.487225	0.113622	0.245113	0.0684103	0.32533	1	0.58929	1	1	0.951224	1	0.755067	1	0	0	0	0	0	0	0	0	0
ENSMUSG00000022037	Clu	18.5169	6.69949	0.00984316	0.460825	0.0762162	1	-0.457197	5.46977	-1	0	0.0994235	1.12685	1.5834	3.50399	4.34889	1.70312	0.22866	0.56991	0.752522	0.288448	0.208272	0.0612213	0.037033	0.19188	0.632519	0.450295	1	1	1	0.576242	0.522624	1	1	1	0	0	0	0	0	0	0	0	0
ENSMUSG00000022040	Ephx2	127.479	4.87441	2.11233e-24	0.675287	1.12549e-22	1	13.5358	0.294923	1	0	0.801294	8.79832	0.311418	18.3918	0.0113199	17.4806	0.0383067	12.3213	0.370707	0.00301507	0.576812	1.79828e-05	0.915269	2.9026e-05	0.844828	0.000447829	1	0.101717	1	0.000812486	1	0.000834054	1	0.00814905	0	0	0	1	0	1	0	1	1
ENSMUSG00000022041	Chrna2	184.949	7.77881	1.75456e-36	0.352502	1.57777e-34	1	32.7341	4.33828	1	0	1.13961	12.5659	0.0784482	48.8595	1.88376	48.9274	0.271276	11.8581	0.285735	0.000392853	0.779411	2.74976e-12	0.169907	2.65612e-12	0.602477	0.0005741	1	0.0203089	1	5.28763e-10	1	2.82775e-10	1	0.0101059	0	1	0	1	0	1	0	1	1
ENSMUSG00000022043	Trim35	163.634	56.9576	5.51059e-32	6.09475e-10	4.15522e-30	3.81853e-08	-15.4096	0.640548	-1	1	0.486037	6.63581	0.000479269	18.0683	0.344678	52.9383	29.0041	68.5557	0.4857	0.00999486	0.982534	2.13121e-05	0.557142	3.44186e-13	7.22257e-08	1.23344e-16	1	0.241393	1	0.000948262	1	4.25055e-11	2.04786e-05	1.89877e-14	0	0	0	-1	0	-1	-1	-1	-1
ENSMUSG00000022044	Stmn4	30.2385	8.3586	8.58551e-05	0.302037	0.00100299	1	-25.3604	-3.28705	-1	0	0.531437	12.8925	3.34911	4.62924	2.85548	8.23113	0.102952	2.38883	0.466003	0.000329896	0.0672415	0.0314315	0.091063	0.00411778	0.748315	0.122205	1	0.0176962	0.842409	0.368511	0.853926	0.060739	1	0.784667	0	-1	0	0	0	-1	0	0	-1
ENSMUSG00000022048	Dpysl2	13.9369	36.8426	0.0523146	5.02382e-06	0.314957	0.000151322	-4.81183	-7.76913	0	-1	1.35513	0.462058	2.20911	0.0643373	15.986	5.77132	7.64478	3.97473	0.244384	0.496664	0.137198	0.799768	6.38115e-05	0.0162898	0.00569368	0.0461878	1	1	1	1	0.00524585	0.185735	0.154726	0.400499	0	0	0	0	-1	0	0	0	-1
ENSMUSG00000022051	Bnip3l	165.468	16.8803	2.26394e-32	0.0181844	1.74258e-30	0.17134	8.19933	-2.24196	1	0	7.92851	5.53747	1.09532	39.1921	2.86913	65.6773	6.08886	34.79	0.00486618	0.0186135	0.295295	3.84089e-10	0.0902934	5.31144e-16	0.0136037	3.67246e-09	0.147694	0.368533	1	5.02235e-08	0.850776	1.0407e-13	0.281249	1.91814e-07	0	0	0	1	0	1	0	1	1
ENSMUSG00000022052	Ppp2r2a	39.9417	9.68945	1.29153e-06	0.206866	1.93098e-05	0.958053	-0.258464	-1.37936	-1	0	3.15504	0.492474	0.0212728	14.6158	5.07281	15.4462	3.97594	4.40863	0.0756929	0.482826	0.884038	0.000131808	0.024304	8.48857e-05	0.0461548	0.0357576	0.835449	1	1	0.00461781	0.403298	0.0021655	0.600722	0.330203	0	0	0	1	0	1	0	0	1
ENSMUSG00000022053	Ebf2	21.906	44.0828	0.00263693	2.05964e-07	0.0235258	8.28225e-06	-2.29237	7.10263	-1	1	0.773671	0.65499	19.4659	8.16469	20.9026	0.277243	0.879647	1.86522	0.379084	0.418334	1.0241e-05	0.00427138	4.83247e-06	0.598514	0.348298	0.172024	1	1	0.00127893	0.0823069	0.000626002	1	1	0.969462	0	0	1	1	1	0	0	0	1
ENSMUSG00000022064	Pibf1	20.5911	12.4837	0.00442496	0.0857317	0.037526	0.540406	4.96755	7.13228	1	0	0.0952217	0.109101	0.03376	7.22214	2.78281	4.62181	3.74402	6.51248	0.757641	0.74117	0.854218	0.007201	0.0952807	0.031568	0.0529968	0.010712	1	1	1	0.123705	0.872944	0.308716	0.651159	0.125723	0	0	0	0	0	0	0	0	0
ENSMUSG00000022066	Entpd4b	45.9266	15.3752	9.03412e-08	0.0314799	1.53533e-06	0.261539	-4.95748	-2.39577	-1	0	0.449802	0.190123	0.0982761	9.38038	0.0748867	21.8673	2.18441	13.0831	0.502429	0.662814	0.753908	0.0021932	0.78435	2.92163e-06	0.139414	0.000297973	1	1	1	0.0482895	1	0.0001055	1	0.00567876	0	0	0	-1	0	-1	0	-1	-1
ENSMUSG00000022070	Bora	11.3529	2.36616	0.123948	0.936834	0.615951	1	5.18785	1.63662	0	0	0.0879339	1.57584	0.000558379	0.139239	0.00592793	0.661926	1.74561	1.0638	0.76682	0.209361	0.981148	0.709039	0.938629	0.415881	0.186429	0.30235	1	1	1	1	1	1	1	1	0	0	0	0	0	0	0	0	0
ENSMUSG00000022074	Tnfrsf10b	16.1834	31.5123	0.0234927	5.00023e-05	0.161329	0.00117695	-0.310396	5.87925	0	1	0.45853	0.0335183	14.6647	1.08123	14.8461	5.68054	4.57263	0.0588951	0.498312	0.854735	0.000128426	0.298423	0.000116649	0.0171541	0.0324866	0.808251	1	1	0.0104496	1	0.00847392	0.1938	0.489395	1	0	0	1	0	1	0	0	0	1
ENSMUSG00000022075	Rhobtb2	117.075	81.1052	3.1122e-22	8.19642e-15	1.45218e-20	9.96717e-13	-14.6141	-5.80849	-1	-1	8.89488	20.1735	35.2956	37.0746	9.35676	18.7925	0.941587	10.1699	0.00285972	7.0725e-06	2.83267e-09	1.13697e-09	0.00222165	1.45737e-05	0.33187	0.00142753	0.0998266	0.000688337	8.46344e-07	1.33583e-07	0.0818783	0.000456027	1	0.0224423	-1	-1	-1	-1	-1	-1	0	-1	-1
ENSMUSG00000022089	Bin3	18.3843	18.6235	0.0103515	0.00945239	0.0797318	0.102298	-9.21369	7.57565	-1	0	0.409187	0.0877958	1.5022	0.00172426	8.17169	0.0286696	6.97386	12.334	0.522383	0.766998	0.220334	0.966878	0.00425492	0.865544	0.00827091	0.000444776	1	1	1	1	0.127128	1	0.201155	0.00810145	0	0	0	0	0	0	0	1	1
ENSMUSG00000022090	Pdlim2	12.9374	4.28397	0.0736495	0.74655	0.412801	1	7.2751	-7.19545	0	0	0.384178	4.06739	1.227	0.0215366	0.165209	5.10334	1.5122	1.66095	0.535376	0.0437187	0.267992	0.883327	0.684406	0.0238798	0.218803	0.197475	1	0.619112	1	1	1	0.25058	1	1	0	0	0	0	0	0	0	0	0
ENSMUSG00000022091	Sorbs3	349.433	53.397	1.62917e-71	3.09481e-09	4.64297e-69	1.75141e-07	26.3134	14.0737	1	1	40.1611	99.9655	5.28262	58.5967	2.91253	50.1418	0.111413	0.155802	2.33862e-10	1.55072e-23	0.0215393	1.93543e-14	0.087894	1.43027e-12	0.738541	0.693052	6.94996e-08	2.2097e-20	0.44317	4.95658e-12	0.838572	1.60251e-10	1	1	1	1	0	1	0	1	0	0	1
ENSMUSG00000022092	Ppp3cc	16.6366	10.961	0.0198961	0.140328	0.14028	0.754934	3.90922	1.75655	0	0	0.00725162	11.1657	2.73377	0.200064	7.06324	0.773412	3.35178	3.30389	0.932137	0.000833234	0.0982472	0.654669	0.00786817	0.379164	0.0671322	0.0691158	1	0.0372156	1	1	0.195553	1	0.746745	0.536374	0	1	0	0	0	0	0	0	1
ENSMUSG00000022094	Slc39a14	133.344	62.1454	1.25693e-25	5.62149e-11	7.14227e-24	4.14878e-09	34.659	27.5294	1	1	22.3069	41.7476	7.35275	30.1756	8.89188	29.1241	0.714128	9.89328	2.32373e-06	1.03849e-10	0.00669601	3.9464e-08	0.00286442	6.78889e-08	0.398077	0.00165884	0.000278913	3.18163e-08	0.209172	3.38969e-06	0.0975393	3.48365e-06	1	0.0255598	1	1	0	1	1	1	0	1	1
ENSMUSG00000022095	Fhip2b	19.3108	10.7286	0.00726755	0.150904	0.0583557	0.788843	-0.970001	6.66354	-1	0	9.56763	0.0748864	0.00393251	1.10839	1.33748	0.46623	0.132852	8.91506	0.00198038	0.784351	0.949998	0.292433	0.247479	0.494727	0.715493	0.00282828	0.0760054	1	1	1	1	1	1	0.0408825	1	0	0	0	0	0	0	-1	mixed
ENSMUSG00000022096	Hr	252.884	70.3831	6.74029e-51	1.23614e-12	1.02624e-48	1.1565e-10	-5.62474	9.40162	-1	1	27.4149	4.23376	0.120687	26.5537	0.62268	77.8838	31.569	96.7447	1.6416e-07	0.0396275	0.728291	2.56318e-07	0.430053	1.09281e-18	1.92481e-08	7.8867e-23	2.69908e-05	0.583624	1	1.84036e-05	1	2.87824e-16	7.03733e-06	2.49027e-20	1	0	0	-1	0	-1	-1	-1	mixed
ENSMUSG00000022098	Bmp1	72.5467	16.8899	4.51025e-13	0.0181199	1.22327e-11	0.170848	-8.00814	-4.14422	-1	0	0.590802	0.362809	1.45403	14.1882	2.96386	13.4206	6.39958	10.4595	0.442109	0.54695	0.227882	0.000165406	0.0851444	0.000248876	0.0114148	0.00122021	1	1	1	0.00558112	0.826503	0.00555008	0.249734	0.0195984	0	0	0	-1	0	-1	0	-1	-1
ENSMUSG00000022099	Dmtn	13.1862	18.9872	0.0676991	0.00822765	0.38599	0.091447	-8.80759	-5.16118	0	-1	1.03347	10.5723	7.06956	0.607386	0.107356	0.00914164	1.0081	0.246274	0.309345	0.00114795	0.00784045	0.435774	0.743175	0.923829	0.315359	0.619711	1	0.0476082	0.233629	1	1	1	1	1	0	-1	0	0	0	0	0	0	-1
ENSMUSG00000022100	Xpo7	16.7255	17.6565	0.0192546	0.0136196	0.136293	0.137116	-2.48169	2.29349	0	0	0.958265	7.17729	7.92734	1.7845	6.23299	0.109961	0.675158	6.77584	0.327624	0.00738322	0.00486933	0.181598	0.0125392	0.740189	0.411259	0.00923999	1	0.194921	0.167556	1	0.266071	1	1	0.11117	0	0	0	0	0	0	0	0	0
ENSMUSG00000022102	Dok2	4.63442	10.4095	0.704476	0.16653	1	0.840645	-15.6354	-7.78583	0	0	0.483109	0.0167508	0.0514519	0.269866	0.508319	0.161184	0.148016	0.934611	0.487017	0.897022	0.820556	0.603422	0.475868	0.688069	0.700439	0.333668	1	1	1	1	1	1	1	1	0	0	0	0	0	0	0	0	0
ENSMUSG00000022103	Gfra2	16.1704	22.6489	0.0236046	0.00196187	0.161948	0.027877	-12.1813	-15.948	0	-1	2.75102	5.7451	3.34329	1.92971	4.99574	0.35046	6.23786	6.87368	0.0971926	0.0165347	0.0674797	0.16479	0.0254098	0.553853	0.0125047	0.00874743	0.94699	0.342356	0.843648	1	0.413863	1	0.266357	0.10607	0	0	0	0	0	0	0	0	0
ENSMUSG00000022105	Rb1	33.2906	25.6096	2.3372e-05	0.000591282	0.000299068	0.010095	-1.39809	6.84555	-1	1	3.4499	0.552242	0.0289378	14.9125	9.1947	1.49749	9.2293	17.4909	0.0632558	0.457403	0.864923	0.000112614	0.00242716	0.221058	0.00238172	2.88685e-05	0.763037	1	1	0.00403742	0.0865756	1	0.0837719	0.000706609	0	0	0	1	1	0	1	1	1
ENSMUSG00000022106	Rcbtb2	14.242	22.0301	0.0470401	0.00251028	0.288726	0.0343183	-0.27409	-7.58422	0	-1	5.52618	0.00887744	5.54075	1.7962	1.71253	1.11254	0.753083	3.57235	0.018734	0.924934	0.0185786	0.180172	0.190657	0.291531	0.385502	0.0587493	0.373021	1	0.403743	1	1	1	1	0.477777	0	0	0	0	0	0	0	0	0
ENSMUSG00000022108	Itm2b	36.5191	23.8096	5.78421e-06	0.00123053	7.97237e-05	0.0187611	2.17795	-5.27613	1	-1	4.89245	8.43927	0.620126	5.45139	2.02512	0.107605	13.3884	4.6763	0.0269743	0.00367203	0.431	0.0195528	0.154717	0.742887	0.00025319	0.0305816	0.468598	0.116676	1	0.261203	1	1	0.0149846	0.292112	0	0	0	0	0	0	-1	0	-1
ENSMUSG00000022109	Med4	17.682	21.9265	0.01349	0.00261555	0.100454	0.0355129	1.57257	-6.59341	0	-1	1.86021	0.022906	1.06035	0.0815726	7.22816	0.331521	0.136209	9.26543	0.1726	0.879702	0.303136	0.775177	0.00717687	0.564765	0.71208	0.00233519	1	1	1	1	0.184648	1	1	0.0345786	0	0	0	0	0	0	0	1	1
ENSMUSG00000022110	Sucla2	17.2746	5.97358	0.0157087	0.542838	0.114534	1	-1.50798	0.501439	0	0	2.58139e-07	0.00118666	0.00341798	0.507971	1.45953	4.86752	0.0202161	6.91877	0.999595	0.97252	0.953379	0.476018	0.227004	0.0273667	0.886935	0.00852954	1	1	1	1	1	0.277629	1	0.103859	0	0	0	0	0	0	0	0	0
ENSMUSG00000022111	Uchl3	17.4641	19.1313	0.0146365	0.0077858	0.107763	0.0872822	-2.06525	-8.77442	0	-1	10.553	0.323887	2.68126	0.0821713	2.61017	3.22185	0.624086	9.13881	0.00115998	0.569281	0.101535	0.774376	0.106181	0.0726614	0.429533	0.00250244	0.0511618	1	1	1	0.922822	0.565786	1	0.0367031	-1	0	0	0	0	0	0	-1	-1
ENSMUSG00000022114	Spry2	31.3418	54.9556	5.37674e-05	1.52142e-09	0.000651551	9.09141e-08	-13.1259	4.8877	-1	1	2.86557	7.37634	19.4802	0.941456	29.0511	2.84962	1.14376	1.90198	0.0904935	0.00660875	1.01648e-05	0.331904	7.04946e-08	0.0913954	0.284858	0.167857	0.915763	0.180033	0.00127228	1	1.74115e-05	0.657306	1	0.954402	0	0	1	0	1	0	0	0	1
ENSMUSG00000022119	Rbm26	10.9799	9.09866	0.1395	0.24565	0.671147	1	1.30269	5.07913	0	0	3.1675	0.0304919	0.0536261	0.714793	7.54407	1.62542	0.427271	3.91816	0.0751173	0.861379	0.81687	0.397857	0.00602078	0.202337	0.513331	0.0477672	0.832402	1	1	1	0.163479	1	1	0.409992	0	0	0	0	0	0	0	0	0
ENSMUSG00000022120	Obi1	13.5744	11.78	0.0592904	0.108028	0.348376	0.631509	2.01809	3.65453	0	0	0.238175	0.034722	4.40331	6.02026	2.74587	0.467345	2.58979	3.68757	0.625528	0.852179	0.0358692	0.0141426	0.0975061	0.494211	0.107555	0.0548194	1	1	0.602588	0.205101	0.882203	1	0.954207	0.453548	0	0	0	0	0	0	0	0	0
ENSMUSG00000022122	Ednrb	8.34173	15.8344	0.303427	0.0266736	1	0.230498	-2.31949	8.16003	0	0	8.46771	0.196316	0.0143621	2.70893	0.479037	0.00898432	1.27386	4.51856	0.00361507	0.657711	0.904608	0.0997879	0.488859	0.924485	0.259043	0.0335289	0.12014	1	1	0.778145	1	1	1	0.314005	0	0	0	0	0	0	0	0	0
ENSMUSG00000022124	Fbxl3	234.557	77.3246	5.33795e-47	4.83142e-14	6.91483e-45	5.28536e-12	7.52259	11.3094	1	1	0.442414	10.3306	14.3779	121.005	37.3216	84.1163	12.9967	7.10507	0.505959	0.00130843	0.000149547	3.81177e-28	1.00168e-09	4.66516e-20	0.000312035	0.00768663	1	0.0529979	0.0116888	4.41316e-25	3.87161e-07	1.39385e-17	0.0175869	0.0954994	0	1	1	1	1	1	1	1	1
ENSMUSG00000022125	Cln5	8.85977	3.6608	0.262881	0.817912	1	1	3.70559	2.89451	0	0	0.897171	0.605655	0.588926	0.449094	0.128512	0.542537	3.03413	0.0529353	0.343542	0.436428	0.442835	0.502765	0.71998	0.461383	0.0815304	0.818032	1	1	1	1	1	1	0.835854	1	0	0	0	0	0	0	0	0	0
ENSMUSG00000022130	Tgds	11.3171	8.40319	0.125373	0.298386	0.621363	1	-3.93907	-5.32171	0	0	3.28399	0.484538	1.27855	0.213881	0.109306	0.415091	0.0229813	8.15876	0.0699588	0.486374	0.258169	0.643742	0.740936	0.519397	0.879506	0.00428536	0.801448	1	1	1	1	1	1	0.0582132	0	0	0	0	0	0	0	1	1
ENSMUSG00000022131	Gpr180	71.0546	45.6043	9.04198e-13	1.04369e-07	2.40348e-11	4.4927e-06	-5.45576	-5.93526	-1	-1	1.94367	0.771572	4.80103	9.1099	5.86332	21.6223	11.4883	41.5892	0.16327	0.379731	0.0284427	0.0025423	0.0154596	3.3197e-06	0.000700342	1.12614e-10	1	1	0.525132	0.0544654	0.304426	0.000118059	0.032761	7.42385e-09	0	0	0	-1	0	-1	-1	-1	-1
ENSMUSG00000022136	Dnajc3	37.8858	7.12208	3.18543e-06	0.416281	4.54374e-05	1	-1.18855	-3.09066	-1	0	2.57804	2.99218	0.0613927	0.0345927	0.0303486	6.46639	0.750447	26.0879	0.108356	0.0836676	0.804308	0.852452	0.861702	0.0109934	0.386335	3.26227e-07	0.999879	0.865801	1	1	1	0.135975	1	1.20142e-05	0	0	0	0	0	0	0	1	1
ENSMUSG00000022139	Mbnl2	52.1537	73.4256	5.44521e-09	2.99269e-13	1.05548e-07	2.99663e-11	1.69433	10.4221	1	1	34.9019	6.87193	6.87801	15.7767	6.53679	8.63913	9.09565	11.2275	3.46747e-09	0.008756	0.00872628	7.12755e-05	0.0105666	0.00329019	0.00256218	0.000805944	8.37816e-07	0.219981	0.249972	0.0027093	0.239387	0.0504123	0.0887305	0.0136095	1	0	0	1	0	-1	-1	-1	mixed
ENSMUSG00000022141	Nipbl	81.6979	20.3204	6.20333e-15	0.00491763	1.92054e-13	0.0599578	8.32361	7.62598	1	1	1.61517	0.439102	0.0193704	16.4563	3.49321	17.7307	8.71674	18.4632	0.203766	0.507556	0.88931	4.97853e-05	0.0616209	2.54483e-05	0.00315301	1.73216e-05	1	1	1	0.00199728	0.699154	0.000745168	0.102951	0.000446274	0	0	0	1	0	1	0	1	1
ENSMUSG00000022142	Nup155	7.74172	5.49131	0.355918	0.600233	1	1	3.43755	11.6823	0	0	0.11032	0.390095	0.927459	4.07977	0.0455661	1.19888	0.0861514	2.08847	0.73978	0.532249	0.335524	0.0433996	0.830966	0.273545	0.769128	0.148414	1	1	1	0.460188	1	1	1	0.883065	0	0	0	0	0	0	0	0	0
ENSMUSG00000022146	Osmr	34.0806	16.6445	1.66363e-05	0.0198381	0.000217319	0.183224	7.64053	9.32869	1	0	5.6767	14.5447	1.18738	0.634114	0.229866	5.55011	1.76737	0.0901767	0.0171917	0.000136872	0.275859	0.42585	0.631623	0.0184796	0.183709	0.763953	0.353236	0.00863382	1	1	1	0.205229	1	1	0	1	0	0	0	0	0	0	1
ENSMUSG00000022148	Fyb	8.43218	10.1343	0.296031	0.181092	1	0.886419	5.79906	2.23612	0	0	0.73666	4.21554	0.0187235	2.22515	1.23277	0.226095	0.3978	0.461707	0.390733	0.0400552	0.891162	0.13578	0.266869	0.634435	0.528228	0.496827	1	0.588283	1	0.916438	1	1	1	1	0	0	0	0	0	0	0	0	0
ENSMUSG00000022150	Dab2	30.4319	20.5795	7.91085e-05	0.00444501	0.000931025	0.0552508	-11.9654	3.86081	-1	1	0.13046	16.8142	14.3734	0.0793708	7.61637	0.0863329	1.41035	1.85665	0.717956	4.12227e-05	0.000149902	0.778152	0.00578409	0.768892	0.234998	0.173012	1	0.00309159	0.0117001	1	0.158892	1	1	0.973751	0	-1	1	0	0	0	0	0	mixed
ENSMUSG00000022151	Ttc33	59.4795	27.6207	1.91752e-10	0.000257541	4.21694e-09	0.00491564	2.53237	3.63891	1	1	2.5804	5.61395	2.29346	8.86577	1.476	3.58775	22.4573	19.441	0.108194	0.017818	0.12992	0.00290568	0.224401	0.0582071	2.14868e-06	1.03755e-05	0.999448	0.360204	1	0.0604783	1	0.486135	0.000333543	0.000278809	0	0	0	1	0	0	1	1	1
ENSMUSG00000022159	Rab2b	6.0697	9.86966	0.531635	0.196081	1	0.930858	-26.9441	-7.41625	0	0	1.1758	4.36604	1.63863	1.76642	0.51478	0.0523895	0.00140096	0.120939	0.278213	0.0366621	0.200513	0.183826	0.473077	0.818956	0.970143	0.728018	1	0.558811	1	1	1	1	1	1	0	0	0	0	0	0	0	0	0
ENSMUSG00000022160	Mettl3	61.0041	9.10919	9.51108e-11	0.244911	2.15387e-09	1	11.3503	5.03373	1	0	2.81035	5.71165	1.77874	2.49328	1.51505	13.3507	2.91554	8.01373	0.0936581	0.0168527	0.182304	0.114333	0.21837	0.000258326	0.0877299	0.00464241	0.9305	0.347057	1	0.838442	1	0.00573321	0.867051	0.0625134	0	0	0	0	0	1	0	1	1
ENSMUSG00000022174	Dad1	10.7625	10.8293	0.149321	0.146241	0.706411	0.77386	-3.27111	-3.20924	0	0	5.78405	0.50634	0.307057	3.39861	0.287547	0.442559	1.5115	4.85264	0.0161722	0.476728	0.579492	0.0652514	0.591797	0.50589	0.21891	0.0276039	0.339804	1	1	0.599177	1	1	1	0.268798	0	0	0	0	0	0	0	0	0
ENSMUSG00000022175	Lrp10	2.02912	7.782	0.958211	0.352209	1	1	3.22901	0.377902	0	0	0.429089	0.485812	0.0619246	0.316787	0.922274	0.38661	1.73929	0.539776	0.512436	0.485801	0.803479	0.573545	0.336879	0.534086	0.187229	0.462525	1	1	1	1	1	1	1	1	0	0	0	0	0	0	0	0	0
ENSMUSG00000022177	Haus4	14.438	25.2194	0.0439182	0.000693749	0.272669	0.0115292	-18.0613	-3.79873	0	-1	9.39021	4.40825	3.32462	1.42699	3.43502	5.95767	2.78189	1.08465	0.00218147	0.0357654	0.0682499	0.232257	0.063828	0.0146534	0.0953356	0.297659	0.0815822	0.549223	0.847754	1	0.712271	0.170935	0.906803	1	-1	0	0	0	0	0	0	0	-1
ENSMUSG00000022178	Ajuba	8.35632	9.16348	0.302225	0.241131	1	1	-7.16064	1.44197	0	0	1.38563	0.808944	5.81816	0.00152353	0.826753	1.90313	0.126995	0.288475	0.239145	0.368433	0.0158615	0.968865	0.363213	0.167728	0.721569	0.5912	1	1	0.36615	1	1	0.966348	1	1	0	0	0	0	0	0	0	0	0
ENSMUSG00000022179	4931414P19Rik	4.29433	13.3217	0.74532	0.0646466	1	0.442221	-2.37621	-5.81749	0	0	0.174743	0.863529	2.31733	0.838604	0.126832	0.188841	2.85578	0.934603	0.67593	0.352753	0.12794	0.359796	0.721739	0.663883	0.0910458	0.33367	1	1	1	1	1	1	0.885042	1	0	0	0	0	0	0	0	0	0
ENSMUSG00000022180	Slc7a8	158.176	66.0802	7.76038e-31	9.11971e-12	5.50086e-29	7.56432e-10	32.1315	17.2572	1	1	30.7476	114.055	10.529	0.702239	3.15483	2.06281	3.10032	29.3397	2.93868e-08	1.26752e-26	0.00117515	0.402032	0.0757027	0.150931	0.078277	6.07371e-08	5.77071e-06	2.81759e-23	0.0594238	1	0.77807	0.908633	0.816611	2.54551e-06	1	1	-1	0	0	0	0	-1	mixed
ENSMUSG00000022184	Fbxo4	43.2775	4.24951	2.94826e-07	0.750631	4.7629e-06	1	5.20284	-2.55178	1	0	0.0229893	4.0078	0.922226	4.13868	0.819534	7.07179	1.87449	17.1696	0.879485	0.0452901	0.336891	0.0419139	0.365317	0.00783069	0.170962	3.41857e-05	1	0.633401	1	0.449516	1	0.103318	1	0.000822069	0	0	0	0	0	0	0	1	1
ENSMUSG00000022185	Acin1	69.0395	9.77272	2.30945e-12	0.201824	5.98894e-11	0.944341	3.81579	4.13879	1	0	3.76005	14.6846	0.0224065	14.3628	0.262162	13.8635	3.92007	4.42518	0.0524909	0.000127083	0.881011	0.000150754	0.608639	0.000196579	0.0477129	0.0354123	0.689696	0.00809909	1	0.00516352	1	0.00451985	0.611661	0.327831	0	1	0	1	0	1	0	0	1
ENSMUSG00000022186	Oxct1	103.958	15.3128	1.6399e-19	0.0321919	6.55641e-18	0.265943	-5.93727	0.336739	-1	0	1.82163	0.0905922	0.0513114	0.0359706	1.20381	22.2517	4.29096	40.608	0.17712	0.763426	0.820797	0.849576	0.272561	2.39151e-06	0.0383155	1.86046e-10	1	1	1	1	1	8.84254e-05	0.538111	1.18704e-08	0	0	0	0	0	-1	0	-1	-1
ENSMUSG00000022191	Drosha	18.2106	4.18176	0.011055	0.75862	0.0844593	1	-0.0152113	2.89635	-1	0	3.31146	1.86138	0.000354007	2.2795	0.144038	0.683198	0.0398966	7.16208	0.0687985	0.172466	0.984989	0.131094	0.7043	0.408488	0.841683	0.00744609	0.794047	1	1	0.89964	1	1	1	0.0929264	0	0	0	0	0	0	0	-1	-1
ENSMUSG00000022193	Psmb5	41.94	6.66035	5.34012e-07	0.46508	8.37141e-06	1	3.92567	1.81355	1	0	0.812448	0.019831	0.61256	0.0253871	0.866529	8.22461	0.146609	14.2244	0.367398	0.88801	0.433826	0.873406	0.351918	0.00413262	0.701797	0.000162257	1	1	1	1	1	0.0609183	1	0.00331146	0	0	0	0	0	1	0	1	1
ENSMUSG00000022194	Pabpn1	3.8772	13.4467	0.793808	0.0619449	1	0.428967	-3.3724	-1.55851	0	0	0.121591	0.0469531	1.28696	0.0793085	2.45382	1.4467	6.53961	1.66928	0.727315	0.828453	0.256609	0.778237	0.117239	0.229058	0.0105499	0.196355	1	1	1	1	0.957919	1	0.23698	1	0	0	0	0	0	0	0	0	0
ENSMUSG00000022195	6030458C11Rik	17.9663	6.79789	0.0121229	0.450222	0.0914986	1	-1.85677	-0.533939	-1	0	1.66435	0.703055	0.624973	5.56924	0.006989	8.25788	4.21865	0.577342	0.197017	0.401759	0.429205	0.0182787	0.933374	0.00405756	0.0399819	0.447356	1	1	1	0.248822	1	0.0599709	0.551754	1	0	0	0	0	0	-1	0	0	-1
ENSMUSG00000022197	Pdzd2	20.2125	25.6151	0.00512845	0.00058996	0.0427547	0.0100756	-1.74381	7.41637	-1	1	0.0582328	6.85614	4.13243	7.13964	1.63547	6.88383	0.94194	1.65592	0.809311	0.00883372	0.042069	0.00753984	0.200948	0.00869792	0.331779	0.198155	1	0.221133	0.662106	0.127864	1	0.112307	1	1	0	0	0	0	0	0	0	0	0
ENSMUSG00000022199	Slc22a17	13.0499	21.9952	0.0709018	0.00254526	0.400389	0.0346951	-12.8808	-6.35379	0	-1	3.41201	5.13819	0.743073	0.102473	1.88903	2.69801	6.74159	1.1776	0.0647234	0.023405	0.388678	0.748882	0.169312	0.100474	0.00941908	0.277846	0.770992	0.426813	1	1	1	0.697771	0.220306	1	0	0	0	0	0	0	0	0	0
ENSMUSG00000022200	Golph3	21.5035	6.20325	0.00309216	0.516227	0.0271857	1	-4.99948	-1.65383	-1	0	0.275198	15.1181	0.00380674	1.77884	0.261416	2.29792	0.104759	2.29778	0.599866	0.000100993	0.950803	0.182292	0.609149	0.129547	0.746191	0.129559	1	0.00674577	1	1	1	0.822779	1	0.813556	0	-1	0	0	0	0	0	0	-1
ENSMUSG00000022201	Zfr	94.9711	11.4557	1.17513e-17	0.119942	4.24337e-16	0.678769	1.21609	3.81673	1	0	0.128311	0.156615	0.0639846	7.57944	4.50613	11.1473	6.04603	60.1202	0.720189	0.692292	0.800305	0.00590377	0.0337736	0.000841561	0.0139376	8.9237e-15	1	1	1	0.105938	0.493791	0.0158268	0.286236	1.09716e-12	0	0	0	0	0	1	0	1	1
ENSMUSG00000022203	Efs	12.7902	6.65341	0.0773871	0.465836	0.429448	1	-18.4718	-15.9067	0	0	0.00154393	4.84416	0.341167	0.000238479	0.782757	0.677913	0.0985527	3.37249	0.968657	0.0277399	0.559157	0.987679	0.376299	0.410306	0.753573	0.0662935	1	0.473681	1	1	1	1	1	0.521093	0	0	0	0	0	0	0	0	0
ENSMUSG00000022204	Ngdn	86.0935	20.4397	7.82818e-16	0.00469425	2.54704e-14	0.057741	8.92903	1.63495	1	1	0.0173935	1.39823	1.83681	2.56708	0.938617	0.234067	14.9651	28.0959	0.895076	0.237019	0.175326	0.109109	0.332634	0.628524	0.000109517	1.15449e-07	1	1	1	0.817081	1	1	0.00797902	4.61903e-06	0	0	0	0	0	0	1	1	1
ENSMUSG00000022205	Sub1	14.8075	15.8993	0.0385474	0.0260523	0.245046	0.226538	2.6838	-2.77774	0	0	0.44468	0.907445	5.41439	5.14295	2.33849	0.822531	5.81879	0.544993	0.504872	0.340793	0.0199714	0.0233409	0.126212	0.364441	0.0158558	0.460371	1	1	0.421044	0.296674	0.984252	1	0.312647	1	0	0	0	0	0	0	0	0	0
ENSMUSG00000022206	Npr3	13.7828	11.7923	0.055182	0.1076	0.329108	0.629968	1.92405	-3.43783	0	0	2.36026	0.110262	0.355394	12.7132	4.33713	1.18006	1.56779	0.227106	0.124462	0.739846	0.551076	0.000363079	0.0372897	0.277344	0.210528	0.633678	1	1	1	0.0109779	0.525287	1	1	1	0	0	0	1	0	0	0	0	1
ENSMUSG00000022210	Dhrs4	13.5973	9.26789	0.0588261	0.233991	0.346234	1	8.35842	5.85479	0	0	4.99622	8.92951	0.167691	0.0604847	0.300946	0.293014	0.826578	1.55718	0.0254027	0.00280599	0.682173	0.805731	0.58329	0.588295	0.363264	0.212079	0.452619	0.0959805	1	1	1	1	1	1	0	1	0	0	0	0	0	0	1
ENSMUSG00000022211	Carmil3	12.1737	14.0297	0.0949899	0.0506555	0.504046	0.372217	0.167689	-19.5144	0	0	0.0938162	2.02091	7.42438	1.77723	3.18743	0.226132	0.91273	0.66808	0.759381	0.155146	0.00643461	0.18249	0.0742067	0.634407	0.339391	0.413722	1	1	0.203292	1	0.769956	1	1	1	0	0	0	0	0	0	0	0	0
ENSMUSG00000022214	Dcaf11	14.236	4.14125	0.0471392	0.763372	0.28921	1	-1.00536	3.57966	0	0	0.0161975	1.1712	1.13317	1.84799	1.09358	0.943777	0.0669042	6.34294	0.898727	0.279155	0.2871	0.174017	0.295679	0.331308	0.795899	0.011785	1	1	1	1	1	1	1	0.135792	0	0	0	0	0	0	0	0	0
ENSMUSG00000022215	Fitm1	97.7477	15.1199	3.14625e-18	0.0344929	1.17033e-16	0.279631	-4.86417	-1.10253	-1	0	0.00213634	0.0277424	0.0674411	5.6705	1.07015	9.36879	8.28678	48.9652	0.963134	0.867716	0.7951	0.0172526	0.300911	0.00220711	0.00399346	2.6054e-12	1	1	1	0.23862	1	0.0359273	0.121671	2.19047e-10	0	0	0	0	0	-1	0	-1	-1
ENSMUSG00000022216	Psme1	60.0312	35.2321	1.48805e-10	1.0115e-05	3.30254e-09	0.000283899	-7.26772	-6.66013	-1	-1	12.0791	1.645	13.5111	7.17238	0.173768	25.8149	4.13242	13.0888	0.000509908	0.19964	0.000237157	0.00740343	0.676785	3.7578e-07	0.0420693	0.000297064	0.0268853	1	0.0169621	0.126361	1	1.65477e-05	0.566493	0.00566338	-1	0	-1	0	0	-1	0	-1	-1
ENSMUSG00000022217	Emc9	18.9195	2.72914	0.00844316	0.908878	0.0667537	1	-2.62494	-0.219399	-1	0	0.672989	0.034095	0.507135	1.018	0.204416	2.57078	0.458806	6.77817	0.412012	0.853505	0.476382	0.312994	0.65118	0.108854	0.498182	0.00922792	1	1	1	1	1	0.734204	1	0.111049	0	0	0	0	0	0	0	0	0
ENSMUSG00000022220	Adcy4	7.38886	54.0735	0.389544	2.27443e-09	1	1.31801e-07	3.06279	16.8709	0	1	32.3132	2.23646	0.080666	0.886468	7.62965	1.49455	0.00182165	0.834072	1.31217e-08	0.134789	0.776397	0.346436	0.00574164	0.221512	0.965956	0.361098	2.8264e-06	1	1	1	0.158274	1	1	1	1	0	0	0	0	0	0	0	1
ENSMUSG00000022221	Ripk3	13.1107	9.0987	0.0694558	0.245648	0.393784	1	3.23916	5.79228	0	0	0.18734	1.93299	0.791021	4.80573	0.0201113	2.33795	2.05431	0.726509	0.66514	0.164432	0.373792	0.0283652	0.887227	0.126255	0.151776	0.394017	1	1	1	0.341865	1	0.808619	1	1	0	0	0	0	0	0	0	0	0
ENSMUSG00000022223	Sdr39u1	54.574	15.4485	1.81058e-09	0.0306618	3.66022e-08	0.25639	-4.49556	0.16992	-1	0	0.62074	0.320784	0.000455461	3.44338	8.03926	13.7877	2.83702	24.7988	0.430772	0.571137	0.982973	0.0635058	0.00457744	0.000204675	0.0921151	6.36358e-07	1	1	1	0.589971	0.134097	0.0046828	0.890941	2.20201e-05	0	0	0	0	0	-1	0	-1	-1
ENSMUSG00000022225	Cma1	14.9967	9.2728	0.0360417	0.233659	0.23134	1	-2.9995	-1.27037	0	0	3.89588e-05	0.0788889	3.96497	0.0307936	1.72509	5.39435	4.19669	6.24729	0.99502	0.778809	0.0464565	0.860702	0.189039	0.0202021	0.040503	0.0124383	1	1	0.692337	1	1	0.220438	0.555818	0.142054	0	0	0	0	0	0	0	0	0
ENSMUSG00000022228	Zscan26	150.623	80.3316	3.00376e-29	1.17887e-14	1.98487e-27	1.39688e-12	15.4875	7.81396	1	1	0.375344	6.48917	5.57203	38.9642	18.7336	67.7126	21.5186	35.9247	0.540106	0.0108533	0.0182496	4.31643e-10	1.50309e-05	1.89152e-16	3.50408e-06	2.05095e-09	1	0.256116	0.399837	5.56559e-08	0.00162197	3.90771e-14	0.000500598	1.11524e-07	0	0	0	1	1	1	1	1	1
ENSMUSG00000022231	Sema5a	34.6352	8.92256	1.30954e-05	0.258264	0.000173356	1	8.93756	6.56324	1	0	0.706219	0.315884	0.480721	2.88909	7.09656	8.08121	0.108983	16.5001	0.400702	0.574092	0.488096	0.0891812	0.00772319	0.00447266	0.741305	4.86474e-05	1	1	1	0.728619	0.193402	0.0651873	1	0.00113164	0	0	0	0	0	1	0	1	1
ENSMUSG00000022234	Cct5	6.41972	9.31678	0.491682	0.230705	1	1	1.1372	3.90244	0	0	5.22442	2.73231	0.208935	0.0125445	0.00538792	1.877	2.85216	0.144774	0.0222719	0.098337	0.647604	0.910822	0.941486	0.170676	0.0912513	0.70358	0.417795	0.92791	1	1	1	0.975318	0.885783	1	0	0	0	0	0	0	0	0	0
ENSMUSG00000022235	Cmbl	40.116	4.84237	1.19606e-06	0.679192	1.79693e-05	1	-6.42999	-0.458596	-1	0	0.013937	0.897483	0.070007	4.61923	0.0884303	18.4629	0.495551	5.71316	0.906024	0.343457	0.791327	0.0316154	0.766182	1.73242e-05	0.481462	0.0168382	1	1	1	0.370366	1	0.00053309	1	0.181629	0	0	0	0	0	-1	0	0	-1
ENSMUSG00000022237	Ankrd33b	395.488	107.935	2.21306e-81	2.46094e-20	8.14479e-79	5.53692e-18	20.1676	20.5536	1	1	34.9679	4.10171	37.67	35.9538	31.0944	78.6581	1.17722	75.1778	3.35194e-09	0.0428399	8.3782e-10	2.02051e-09	2.45779e-08	7.38457e-19	0.277923	4.30186e-18	8.13439e-07	0.610314	2.95054e-07	2.24123e-07	6.82933e-06	2.01168e-16	1	8.10397e-16	1	0	1	1	1	1	0	1	1
ENSMUSG00000022241	Tars	162.622	24.8302	8.99856e-32	0.00081321	6.64113e-30	0.0131488	2.9321	-2.2286	1	-1	0.0649029	0.000216293	0.477428	16.3897	3.93621	35.2425	8.12825	46.8875	0.798908	0.988266	0.48959	5.15634e-05	0.0472572	2.91096e-09	0.00435808	7.51823e-12	1	1	1	0.00204681	0.603591	1.89427e-07	0.129931	5.88465e-10	0	0	0	1	0	1	0	1	1
ENSMUSG00000022244	Amacr	41.7848	9.74999	5.72045e-07	0.20319	8.9399e-06	0.948417	-2.16728	1.06828	-1	0	0.900483	1.74444	0.0623344	6.10578	0.360915	23.9813	5.97537	6.89889	0.342652	0.186577	0.802844	0.0134741	0.547998	9.72758e-07	0.014507	0.00862491	1	1	1	0.197623	1	3.85311e-05	0.29434	0.104859	0	0	0	0	0	-1	0	0	-1
ENSMUSG00000022246	Rai14	7.93273	15.1412	0.338563	0.0342314	1	0.278115	6.7655	10.9642	0	0	11.5897	3.66398	0.678653	0.0153099	0.165068	1.42906	1.07748	0.356138	0.000663192	0.0556005	0.410051	0.901526	0.684533	0.231918	0.299262	0.550659	0.0328774	0.703046	1	1	1	1	1	1	1	0	0	0	0	0	0	0	1
ENSMUSG00000022247	Brix1	82.7259	12.2211	3.82514e-15	0.0935182	1.19828e-13	0.572619	9.50633	3.90179	1	0	0.742596	3.43001	1.58669	10.7992	4.06026	17.4962	3.49948	27.4397	0.38883	0.0640216	0.2078	0.00101543	0.0439038	2.87876e-05	0.0613882	1.62074e-07	1	0.752829	1	0.02585	0.578305	0.000828061	0.709507	6.29856e-06	0	0	0	1	0	1	0	1	1
ENSMUSG00000022248	Rad1	3.62572	10.64	0.821735	0.155111	1	0.803171	-1.2737	-8.45835	0	0	1.48504	0.00682281	0.666695	2.72647	3.72145	0.965447	0.00433248	0.0105087	0.222987	0.934169	0.414206	0.0986973	0.0537176	0.325818	0.94752	0.91835	1	1	1	0.77274	0.647418	1	1	1	0	0	0	0	0	0	0	0	0
ENSMUSG00000022253	Nadk2	96.4277	12.6078	5.88798e-18	0.082261	2.15555e-16	0.523773	3.86087	-0.966974	1	0	0.457677	1.92165	1.57205	28.876	2.10365	21.8525	0.903671	18.5434	0.498712	0.165675	0.209909	7.71649e-08	0.146948	2.94427e-06	0.341799	1.66078e-05	1	1	1	6.32491e-06	1	0.000106179	1	0.000429276	0	0	0	1	0	1	0	1	1
ENSMUSG00000022255	Mtdh	10.899	2.48219	0.143084	0.928432	0.684055	1	-3.87711	2.05009	0	0	0.257676	2.48624	0.0017519	5.66919	1.10902	0.0318079	1.32937	1.45238	0.611721	0.114846	0.966614	0.0172654	0.292294	0.85845	0.248917	0.228146	1	1	1	0.238738	1	1	1	1	0	0	0	0	0	0	0	0	0
ENSMUSG00000022257	Laptm4b	32.9851	19.6959	2.66458e-05	0.00626527	0.000338157	0.0731527	-8.2474	0.540677	-1	1	0.348073	0.228112	1.20999	5.80226	4.23282	10.0599	7.1483	13.6858	0.555206	0.632927	0.271334	0.0160056	0.0396494	0.00151529	0.0075035	0.000216079	1	1	1	0.225857	0.543181	0.0263237	0.188513	0.00427945	0	0	0	0	0	-1	0	-1	-1
ENSMUSG00000022261	Sdc2	59.5384	14.5756	1.86628e-10	0.0418417	4.1124e-09	0.323269	-7.28949	-1.47667	-1	0	2.95976	0.23271	9.39477	0.55116	0.0949906	15.0012	1.15146	20.4927	0.0853604	0.629521	0.00217606	0.457844	0.757926	0.000107445	0.283244	5.98587e-06	0.89235	1	0.0933102	1	1	0.00264674	1	0.000169894	0	0	-1	0	0	-1	0	-1	-1
ENSMUSG00000022263	Trio	39.1539	46.991	1.8267e-06	5.60454e-08	2.67992e-05	2.54047e-06	8.26547	10.3788	1	1	21.6939	1.11144	2.75765	12.42	11.5679	3.01337	5.74362	3.72085	3.19812e-06	0.291768	0.0967906	0.000424763	0.000671011	0.0825804	0.0165487	0.0537369	0.000371818	1	1	0.0125028	0.0335343	0.617135	0.321335	0.447246	1	0	0	1	1	0	0	0	1
ENSMUSG00000022265	Ank	99.8955	44.2674	1.13378e-18	1.89685e-07	4.31262e-17	7.69444e-06	-0.893462	4.17385	-1	1	23.0292	4.80941	9.17257	3.87615	0.510468	9.65173	10.2014	62.0953	1.59556e-06	0.0283048	0.00245669	0.0489766	0.474936	0.00189173	0.00140331	3.27227e-15	0.00020478	0.481162	0.102961	0.497583	1	0.0315799	0.0560682	4.30924e-13	1	0	0	0	0	-1	-1	-1	mixed
ENSMUSG00000022270	Retreg1	1097.75	187.251	9.0482e-233	5.72179e-37	7.18336e-229	4.07663e-34	47.6301	33.1726	1	1	70.8125	73.1549	75.1127	164.141	20.7202	126.858	16.7608	99.8655	3.92832e-17	1.19861e-17	4.44606e-18	1.40946e-37	5.31526e-06	1.99547e-29	4.24013e-05	1.63105e-23	3.96925e-14	9.00144e-15	6.86335e-15	5.22187e-34	0.000679046	1.91197e-26	0.00381289	5.52696e-21	1	1	1	1	1	1	1	1	1
ENSMUSG00000022272	Myo10	21.4568	14.3402	0.00314977	0.0454504	0.0276266	0.343738	-1.72546	1.43003	-1	0	1.12296	0.0058841	1.5945	0.597225	0.0020471	0.00850999	0.632133	4.16442	0.289282	0.938856	0.206685	0.439639	0.963912	0.9265	0.426574	0.0412816	1	1	1	1	1	1	1	0.36881	0	0	0	0	0	0	0	0	0
ENSMUSG00000022280	Rnf19a	78.5408	71.6677	2.73195e-14	6.79524e-13	8.05853e-13	6.57896e-11	9.40017	9.30562	1	1	24.957	7.76451	12.5931	28.7784	32.1444	25.695	0.0436624	3.3524	5.86234e-07	0.00532828	0.000387177	8.11517e-08	1.43132e-08	3.99858e-07	0.834483	0.0671072	8.43907e-05	0.154807	0.0249323	6.59334e-06	4.41904e-06	1.74971e-05	1	0.525408	1	0	1	1	1	1	0	0	1
ENSMUSG00000022283	Pabpc1	72.3486	5.95874	4.94682e-13	0.544575	1.33841e-11	1	3.54368	5.3852	1	0	0.733608	1.96902	0.100324	0.185412	0.569284	15.2136	1.09068	26.2683	0.391716	0.160552	0.751441	0.666763	0.450544	9.60083e-05	0.296322	2.97127e-07	1	1	1	1	1	0.00240931	1	1.09995e-05	0	0	0	0	0	1	0	1	1
ENSMUSG00000022285	Ywhaz	14.5996	41.1684	0.0414889	7.51512e-07	0.260733	2.67888e-05	-0.683499	-1.48471	0	-1	0.393172	0.502702	12.3246	4.54636	17.329	0.615651	0.981324	1.1548	0.530637	0.478315	0.000447017	0.0329887	3.14349e-05	0.432668	0.321872	0.282547	1	1	0.0279124	0.381378	0.00296593	1	1	1	0	0	-1	0	-1	0	0	0	-1
ENSMUSG00000022292	Rrm2b	12.9466	8.38133	0.0734199	0.300172	0.411888	1	3.54168	3.95864	0	0	0.0688166	0.0858713	0.00240319	8.3077	2.34428	2.17248	3.77449	0.0119608	0.793068	0.769493	0.960902	0.00394774	0.125743	0.140499	0.0520398	0.912913	1	1	1	0.0773581	0.982694	0.869792	0.645681	1	0	0	0	1	0	0	0	0	1
ENSMUSG00000022295	Atp6v1c1	15.4689	8.94729	0.0304368	0.256462	0.200839	1	4.119	3.42687	0	0	0.237788	2.1601	0.836184	0.120076	0.165493	1.32407	10.1862	12.7407	0.625808	0.141635	0.360491	0.728952	0.684148	0.249864	0.00141494	0.000357776	1	1	1	1	1	1	0.0564395	0.00668774	0	0	0	0	0	0	1	1	1
ENSMUSG00000022297	Fzd6	8.39228	10.2678	0.299277	0.173897	1	0.864553	-2.85953	-5.01108	0	0	1.08449	0.799259	2.24903	3.28875	3.82156	0.272433	1.89479	0.648379	0.297695	0.371315	0.133698	0.0697563	0.0505971	0.601705	0.168663	0.420693	1	1	1	0.624404	0.6275	1	1	1	0	0	0	0	0	0	0	0	0
ENSMUSG00000022299	Slc25a32	33.399	15.7943	2.23084e-05	0.027064	0.000286646	0.233131	1.67503	-6.15208	1	0	4.39318	4.63599	6.29333	1.92498	0.105213	0.813859	1.51463	12.9854	0.036083	0.0313082	0.0121193	0.165309	0.745662	0.366982	0.218434	0.000313925	0.555623	0.507041	0.310491	1	1	1	1	0.00595419	0	0	0	0	0	0	0	1	1
ENSMUSG00000022300	Dcaf13	47.5053	27.5709	4.44806e-08	0.00026294	7.81758e-07	0.00500767	3.45103	1.4961	1	1	0.260457	0.0773934	3.05523	1.89417	0.524426	4.19632	20.0183	16.649	0.609807	0.780861	0.0804778	0.168733	0.46896	0.0405119	7.67065e-06	4.49736e-05	1	1	0.92034	1	1	0.373238	0.000926698	0.00105724	0	0	0	0	0	0	1	1	1
ENSMUSG00000022305	Lrp12	5.36167	5.30337	0.615917	0.622994	1	1	-6.50151	2.95074	0	0	0.107393	0.516863	0.258973	2.475	2.6829	0.894947	0.0649149	1.04039	0.743132	0.472183	0.610826	0.11567	0.101431	0.34414	0.79889	0.307731	1	1	1	0.843916	0.901312	1	1	1	0	0	0	0	0	0	0	0	0
ENSMUSG00000022306	Zfpm2	1.97606	2.1857	0.961154	0.948851	1	1	-3.4245	3.27005	0	0	0.160051	0.11629	0.160346	0.484429	1.90295	0.0710615	0.0825795	0.522491	0.689109	0.733094	0.688838	0.486423	0.167749	0.789797	0.773832	0.469781	1	1	1	1	1	1	1	1	0	0	0	0	0	0	0	0	0
ENSMUSG00000022307	Oxr1	17.541	18.0175	0.0142217	0.0118914	0.105057	0.123222	-4.89329	-3.37563	0	0	2.42713	1.42308	2.94764	0.106449	2.49187	13.8607	0.322798	2.6487	0.119251	0.232898	0.0860031	0.744223	0.114435	0.000196878	0.569931	0.103635	1	1	0.94761	1	0.953226	0.00452485	1	0.710272	0	0	0	0	0	-1	0	0	-1
ENSMUSG00000022309	Angpt1	32.9452	44.5891	2.71062e-05	1.64313e-07	0.000343137	6.74898e-06	-18.5551	-14.2044	-1	-1	11.9791	4.65864	16.4841	3.80782	1.26179	12.7475	5.01851	2.44806	0.000537999	0.0308977	4.90602e-05	0.0510139	0.261312	0.000356491	0.0250778	0.11767	0.0279423	0.503986	0.00483686	0.512009	1	0.00758365	0.416141	0.765453	-1	0	-1	0	0	-1	0	0	-1
ENSMUSG00000022312	Eif3h	11.6113	11.261	0.114087	0.127634	0.578956	0.708519	3.08603	-2.10331	0	0	1.74775	8.20366	0.102474	0.000726593	4.47552	0.0779156	0.181724	0.0107414	0.186159	0.0041806	0.74888	0.978495	0.0343837	0.780142	0.669896	0.917455	1	0.129287	1	1	0.498384	1	1	1	0	0	0	0	0	0	0	0	0
ENSMUSG00000022313	Utp23	9.32461	2.92066	0.230183	0.892243	0.955765	1	5.85485	-3.36388	0	0	1.68992	0.293867	0.0290984	1.32035	0.0460885	0.177787	0.390151	4.70701	0.193611	0.587753	0.864552	0.250529	0.830015	0.673282	0.53222	0.0300399	1	1	1	1	1	1	1	0.287878	0	0	0	0	0	0	0	0	0
ENSMUSG00000022314	Rad21	22.2227	19.4227	0.00232522	0.00696133	0.0209806	0.0796668	3.62817	-2.45253	1	-1	9.69059	0.433993	9.06427	3.9942	0.00162808	0.128094	0.971809	5.5545	0.00185214	0.510036	0.00260653	0.045657	0.967815	0.720417	0.324229	0.0184332	0.0727927	1	0.106981	0.475007	1	1	1	0.195345	-1	0	0	0	0	0	0	0	-1
ENSMUSG00000022323	Rida	10.3894	9.11308	0.167558	0.244639	0.767786	1	-4.41792	2.42114	0	0	0.733865	0.0151621	0.474596	1.17646e-08	7.74791	1.33599	0.425854	1.00895	0.391633	0.902001	0.490881	0.999913	0.00537748	0.247742	0.51403	0.315155	1	1	1	1	0.150702	1	1	1	0	0	0	0	0	0	0	0	0
ENSMUSG00000022324	Matn2	38.9606	48.7067	1.9886e-06	2.58983e-08	2.90593e-05	1.25152e-06	-5.10136	-3.17664	-1	-1	0.00058049	0.504377	5.99121	2.9502	2.51109	11.7273	22.5191	27.2877	0.980778	0.477583	0.0143774	0.0858668	0.113048	0.000615899	2.08061e-06	1.75319e-07	1	1	0.34484	0.711312	0.948722	0.0121589	0.000326626	6.7754e-06	0	0	0	0	0	-1	-1	-1	-1
ENSMUSG00000022325	Pop1	37.3406	4.72788	4.04284e-06	0.693131	5.68072e-05	1	17.3674	5.0674	1	0	2.72556	3.23743	1.79228e-05	0.000480564	0.0315781	6.08477	1.08357	6.89361	0.0987536	0.0719734	0.996622	0.98251	0.858957	0.0136352	0.2979	0.00865044	0.953086	0.80349	1	1	1	0.161843	1	0.105101	0	0	0	0	0	0	0	0	0
ENSMUSG00000022329	Stk3	7.8887	7.38132	0.34251	0.390285	1	1	8.01643	-2.25818	0	0	0.17068	1.23768	0.184475	0.440497	0.777366	0.438458	3.41116	0.686001	0.679508	0.265919	0.667555	0.506883	0.377948	0.507868	0.0647569	0.407528	1	1	1	1	1	1	0.732268	1	0	0	0	0	0	0	0	0	0
ENSMUSG00000022330	Osr2	7.36898	14.918	0.391498	0.0370655	1	0.294904	-7.53096	11.3875	0	0	0.0755756	0.0124665	0.570972	1.97945	0.108917	2.2559	6.22992	0.737073	0.783385	0.911098	0.449873	0.159449	0.741381	0.133106	0.0125609	0.3906	1	1	1	0.999945	1	0.838674	0.26694	1	0	0	0	0	0	0	0	0	0
ENSMUSG00000022332	Khdrbs3	106.342	20.2737	5.26255e-20	0.00500791	2.16154e-18	0.0608183	0.48471	2.06644	1	1	0.00910726	3.06486	2.13686	1.73497	2.84381	51.8262	8.30029	26.0068	0.923972	0.080002	0.143796	0.187777	0.0917262	6.0637e-13	0.00396388	3.4021e-07	1	0.848494	1	1	0.856867	7.21581e-11	0.120903	1.24631e-05	0	0	0	0	0	-1	0	-1	-1
ENSMUSG00000022335	Zfat	23.1425	10.8265	0.00160987	0.14637	0.0150311	0.77392	-4.70118	4.76901	-1	0	1.61096	0.235288	0.836901	0.0121774	0.120109	2.79994	9.94787	8.52679	0.204356	0.627631	0.360285	0.912131	0.728916	0.0942676	0.00161036	0.00349956	1	1	1	1	1	0.670258	0.0623206	0.0489384	0	0	0	0	0	0	-1	-1	-1
ENSMUSG00000022336	Eif3e	31.3252	12.3295	5.41486e-05	0.0902293	0.000656028	0.559362	4.32457	-0.0773355	1	0	0.826809	3.30231	4.49524	12.1184	0.0311159	0.309226	3.96725	5.5581	0.363197	0.0691824	0.0339894	0.000499268	0.859982	0.578156	0.0463934	0.0183953	1	0.785429	0.584073	0.0143538	1	1	0.601684	0.195092	0	0	0	1	0	0	0	0	1
ENSMUSG00000022337	Emc2	13.6131	14.8076	0.0585059	0.0385461	0.344605	0.303334	-1.15378	-4.08917	0	0	7.97071	0.029886	0.510744	2.09639	0.0109908	10.0116	0.0115276	3.19642	0.00475403	0.862749	0.474817	0.147647	0.916505	0.00155556	0.914498	0.0737995	0.145803	1	1	0.956092	1	0.026897	1	0.562047	0	0	0	0	0	-1	0	0	-1
ENSMUSG00000022338	Eny2	6.067	31.5908	0.531948	4.83582e-05	1	0.00114388	0.947769	-5.43193	0	-1	13.4443	1.05641	1.32645	0.503031	0.412712	0.00691843	14.0059	1.13753	0.000245757	0.304036	0.249439	0.478171	0.520596	0.933711	0.000182234	0.286175	0.0149492	1	1	1	1	1	0.011735	1	-1	0	0	0	0	0	1	0	mixed
ENSMUSG00000022339	Ebag9	16.0577	7.26	0.0245942	0.402321	0.167847	1	-3.90963	-0.854503	0	0	1.69799	10.6426	2.03846	0.10524	1.11438	1.4576	1.99684	0.343255	0.192551	0.00110512	0.153365	0.74563	0.291131	0.227312	0.157627	0.557957	1	0.0462808	1	1	1	1	1	1	0	-1	0	0	0	0	0	0	-1
ENSMUSG00000022340	Sybu	18.3472	12.2928	0.0104981	0.0913308	0.0807873	0.563384	-7.38204	2.64899	-1	0	0.183854	8.02205	3.32273	5.4	0.267153	3.05675	5.03696	0.0132576	0.668082	0.00462112	0.0683285	0.0201367	0.605248	0.0804025	0.024812	0.908333	1	0.1393	0.848339	0.266569	1	0.606764	0.41326	1	0	0	0	0	0	0	0	0	0
ENSMUSG00000022346	Myc	159.841	36.7085	3.46549e-31	5.32616e-06	2.48821e-29	0.000159564	25.4104	20.7652	1	1	23.2338	19.9743	2.33245	35.3697	3.07637	29.2621	0.83936	8.05038	1.43453e-06	7.84911e-06	0.126702	2.72694e-09	0.0794379	6.32187e-08	0.35958	0.00454942	0.00018583	0.000746915	1	2.90872e-07	0.795247	3.25905e-06	1	0.06141	1	1	0	1	0	1	0	1	1
ENSMUSG00000022350	Washc5	4.4397	12.4134	0.727965	0.087759	1	0.54903	0.68716	1.22293	0	0	2.9434	0.0317634	6.82762	0.404802	3.00994	0.121072	2.68106	3.62194	0.0862292	0.858548	0.00897588	0.52462	0.0827554	0.727875	0.101548	0.0570223	0.895871	1	0.255149	1	0.815709	1	0.93137	0.467458	0	0	0	0	0	0	0	0	0
ENSMUSG00000022351	Sqle	31.8824	11.5903	4.27055e-05	0.114864	0.00052448	0.658618	-35.9067	-7.7962	-1	0	3.2299	17.0709	1.65296	0.833238	0.00771686	4.30479	2.29773	1.62948	0.0723051	3.60102e-05	0.198556	0.361338	0.929999	0.0380051	0.129563	0.201775	0.816141	0.00278718	1	1	1	0.355791	1	1	0	-1	0	0	0	0	0	0	-1
ENSMUSG00000022353	Mtss1	52.5055	107.904	4.64133e-09	2.49792e-20	9.06299e-08	5.59745e-18	-8.17968	10.975	-1	1	3.68158	18.7336	4.2274	15.9812	49.3855	4.26901	28.5088	7.52369	0.0550167	1.50311e-05	0.0397763	6.39739e-05	2.10299e-12	0.0388136	9.3275e-08	0.00608929	0.705455	0.00130424	0.641838	0.00246529	1.74432e-09	0.361608	2.4921e-05	0.0784577	0	-1	0	-1	1	0	1	-1	mixed
ENSMUSG00000022354	Ndufb9	70.2482	18.9913	1.31629e-12	0.00821457	3.47177e-11	0.09132	-3.18582	-2.60893	-1	-1	1.84881	0.0165569	0.0565692	1.1199	1.33208	18.1402	4.88529	27.6143	0.173922	0.897616	0.812003	0.289941	0.248435	2.05225e-05	0.0270865	1.48077e-07	1	1	1	1	1	0.000620173	0.436565	5.80738e-06	0	0	0	0	0	-1	0	-1	-1
ENSMUSG00000022357	Klhl38	725.928	94.2461	1.76948e-152	1.65724e-17	4.27546e-149	2.80787e-15	59.0139	27.4463	1	1	36.7768	199.524	29.5805	142.463	1.77058	67.6439	10.6448	0.908471	1.32456e-09	2.65284e-45	5.3642e-08	7.70454e-33	0.18331	1.95858e-16	0.00110379	0.340521	3.47215e-07	2.94852e-41	1.21181e-05	1.47643e-29	1	4.03126e-14	0.0469324	1	1	1	1	1	0	1	1	0	1
ENSMUSG00000022358	Fbxo32	618.198	58.5245	2.93227e-129	2.97263e-10	4.52653e-126	1.96197e-08	52.5014	14.0468	1	1	4.88143	85.4024	30.6964	133.84	6.18283	81.6591	8.20735	44.373	0.0271471	2.43427e-20	3.01722e-08	5.92327e-31	0.0128996	1.61702e-19	0.00417211	2.7141e-11	0.470717	2.50518e-17	7.2274e-06	8.89659e-28	0.271233	4.58482e-17	0.125804	1.9665e-09	0	1	1	1	0	1	0	1	1
ENSMUSG00000022359	Ntaq1	3.31333	7.33485	0.854584	0.394868	1	1	-0.996023	-4.85592	0	0	4.28664	0.211298	1.42758	0.00985239	2.94374e-05	0.244161	0.0243413	0.0786667	0.0384129	0.645752	0.23216	0.920932	0.995671	0.621217	0.87602	0.779112	0.575862	1	1	1	1	1	1	1	0	0	0	0	0	0	0	0	0
ENSMUSG00000022360	Atad2	16.0405	11.0077	0.0247489	0.138282	0.168681	0.746745	-0.832358	-12.3909	0	0	0.853873	0.297788	3.86234	0.32508	0.546327	0.888255	0.912754	6.88193	0.355459	0.585273	0.0493814	0.568571	0.459822	0.345951	0.339385	0.00870713	1	1	0.716894	1	1	1	1	0.105697	0	0	0	0	0	0	0	0	0
ENSMUSG00000022361	Zhx1	18.7464	66.9381	0.00902013	6.12711e-12	0.0705923	5.22242e-10	-5.53659	-5.61097	-1	-1	2.12064	2.7177	9.23463	2.6196	2.24343	7.04855	5.16066	0.00457632	0.145326	0.099241	0.0023748	0.105551	0.134183	0.00793293	0.0231042	0.946065	1	0.931857	0.099981	0.803974	1	0.104419	0.396164	1	0	0	-1	0	0	0	0	0	-1
ENSMUSG00000022362	Gm29394	2.58613	13.9975	0.920473	0.0512261	1	0.374814	11.4365	-10.2174	0	0	0.0147678	0.192058	1.00194	0.171665	0.660253	0.904563	2.6803	0.573721	0.903277	0.661209	0.316842	0.678636	0.416471	0.341561	0.101597	0.448784	1	1	1	1	1	1	0.931383	1	0	0	0	0	0	0	0	0	0
ENSMUSG00000022364	Tbc1d31	18.5986	5.64665	0.00954241	0.581559	0.0741264	1	-0.887648	-4.96911	-1	0	1.58638	1.90163	1.83764	2.48762	0.608401	2.99971	1.56147	8.60115	0.207843	0.167896	0.175228	0.114745	0.43539	0.0832795	0.211451	0.00335951	1	1	1	0.839741	1	0.620417	1	0.0472892	0	0	0	0	0	0	0	1	1
ENSMUSG00000022365	Derl1	28.2633	13.0861	0.000196993	0.0700381	0.00217947	0.467086	1.88453	2.38891	1	0	1.37293	1.30347	0.0536855	0.0414879	1.34453	4.67097	11.6691	6.03742	0.241309	0.25358	0.81677	0.838599	0.246236	0.0306765	0.000635484	0.0140057	1	1	1	1	1	0.302	0.0303922	0.156419	0	0	0	0	0	0	1	0	1
ENSMUSG00000022367	Has2	8.92196	17.3268	0.258308	0.015406	1	0.151054	-13.2619	-6.157	0	0	0.315707	1.15116	5.59089	0.691179	5.84166	0.0142283	1.70738	0.0375741	0.574199	0.283306	0.0180541	0.405764	0.0156511	0.905052	0.191326	0.846301	1	1	0.397247	1	0.307016	1	1	1	0	0	0	0	0	0	0	0	0
ENSMUSG00000022369	Mtbp	3.46421	3.30348	0.839002	0.855582	1	1	-7.0431	0.636873	0	0	0.914871	0.0202607	0.0649899	1.69033	0.248331	1.34732	0.142481	0.444174	0.338825	0.886811	0.798776	0.193558	0.618253	0.245746	0.705827	0.505115	1	1	1	1	1	1	1	1	0	0	0	0	0	0	0	0	0
ENSMUSG00000022370	Mrpl13	30.2054	9.02149	8.70642e-05	0.251117	0.00101605	1	-3.75093	-1.11779	-1	0	0.800397	0.124111	2.70133	0.00341747	0.109491	16.7302	0.0556096	10.4363	0.370975	0.724618	0.100265	0.953383	0.740724	4.30907e-05	0.813575	0.00123561	1	1	1	1	1	0.00118784	1	0.0198057	0	0	0	0	0	-1	0	-1	-1
ENSMUSG00000022371	Col14a1	211.563	76.4125	4.06781e-42	7.40595e-14	4.53027e-40	7.93007e-12	-19.1036	-9.87865	-1	-1	3.26083	7.86816	19.7751	40.9349	2.28605	77.6012	31.552	66.5534	0.0709534	0.00503128	8.71116e-06	1.57388e-10	0.130542	1.26093e-18	1.94169e-08	3.40535e-16	0.807349	0.148252	0.00111678	2.18117e-08	0.996101	3.30535e-16	7.05266e-06	4.98015e-14	0	0	-1	-1	0	-1	-1	-1	-1
ENSMUSG00000022372	Sla	24.2794	22.817	0.00101738	0.00183425	0.00984653	0.0263397	19.6882	-2.7877	1	-1	0.33091	5.94754	11.0113	11.2416	1.63113e-08	0.980859	0.125107	0.997962	0.565124	0.0147378	0.000905577	0.000799857	0.999898	0.321987	0.72356	0.317804	1	0.318439	0.0488598	0.0211266	1	1	1	1	0	0	-1	-1	0	0	0	0	-1
ENSMUSG00000022377	Asap1	20.642	50.2016	0.0043377	1.31864e-08	0.0368479	6.69844e-07	-8.62776	12.6566	-1	1	17.9901	0.0907934	14.6993	0.11686	14.8088	7.9314	3.62412	0.792334	2.2206e-05	0.763171	0.000126095	0.732465	0.00011898	0.00485842	0.0569477	0.373395	0.00200333	1	0.0103051	1	0.00856114	0.0696513	0.677098	1	1	0	1	0	1	-1	0	0	mixed
ENSMUSG00000022378	Cyrib	83.0229	17.0826	3.32621e-15	0.0168715	1.04611e-13	0.16185	-10.3347	8.06246	-1	0	3.81655	3.40113	0.518182	2.24153	2.58263	37.2476	0.65847	36.5336	0.0507488	0.0651519	0.471618	0.134348	0.108042	1.04041e-09	0.4171	1.50055e-09	0.675997	0.759213	1	0.911391	0.930455	7.23638e-08	1	8.36412e-08	0	0	0	0	0	-1	0	-1	-1
ENSMUSG00000022383	Ppara	44.1666	112.486	1.98413e-07	2.79813e-21	3.25839e-06	7.03622e-19	6.06237	29.6191	1	1	38.3659	12.7295	0.553378	3.25637	0.889729	16.0802	20.2182	11.327	5.86489e-10	0.000359942	0.456941	0.0711466	0.345551	6.07142e-05	6.90924e-06	0.000763897	1.63784e-07	0.0189782	1	0.631805	1	0.00161416	0.000851368	0.0129585	1	1	0	0	0	-1	1	-1	mixed
ENSMUSG00000022386	Trmu	18.1724	2.15703	0.0112158	0.95064	0.0853828	1	-7.58089	-3.01015	-1	0	0.496245	0.584609	0.940609	9.09457	0.205967	0.232979	0.566965	4.53417	0.481155	0.444511	0.332121	0.00256369	0.649947	0.629324	0.451468	0.0332246	1	1	1	0.0547969	1	1	1	0.311732	0	0	0	-1	0	0	0	0	-1
ENSMUSG00000022387	Brd1	25.4224	7.0226	0.000638428	0.42653	0.00644376	1	4.17919	5.30444	1	0	0.59063	0.494638	0.886208	4.89424	0.355794	6.916	1.35236	4.19308	0.442176	0.481866	0.346507	0.0269464	0.550852	0.00854277	0.244865	0.0405893	1	1	1	0.329481	1	0.110741	1	0.364346	0	0	0	0	0	0	0	0	0
ENSMUSG00000022389	Tef	75.929	216.998	9.28692e-14	2.86068e-43	2.64668e-12	3.31202e-40	-7.44758	-10.1177	-1	-1	67.1961	13.4556	101.923	16.3593	36.0933	11.3877	9.31133	1.89887	2.45799e-16	0.000244281	5.77096e-24	5.23975e-05	1.88094e-09	0.000739304	0.00227741	0.168205	2.06966e-13	0.0138243	2.13806e-20	0.00207547	6.74385e-07	0.0141869	0.0809225	0.955305	-1	-1	-1	-1	-1	-1	1	0	mixed
ENSMUSG00000022390	Zc3h7b	21.4934	6.00336	0.00310453	0.539357	0.0272815	1	-4.83213	3.98825	-1	0	0.741306	2.18586	1.03763	7.85354	1.03869	2.84177	0.0117166	0.512104	0.389243	0.139283	0.308373	0.00507213	0.308126	0.0918429	0.913803	0.47423	1	1	1	0.0940833	1	0.659015	1	1	0	0	0	-1	0	0	0	0	-1
ENSMUSG00000022391	Rangap1	27.3717	11.9828	0.000285642	0.101126	0.00308533	0.604614	5.80446	2.88848	1	0	2.44131	3.68594	2.43072	0.325588	2.3059	0.00246913	0.0944112	9.41516	0.118177	0.0548732	0.118979	0.568268	0.128884	0.960369	0.758642	0.00215198	1	0.700263	1	1	0.989941	1	1	0.0321571	0	0	0	0	0	0	0	1	1
ENSMUSG00000022394	L3mbtl2	44.6968	12.6427	1.56602e-07	0.0813082	2.59014e-06	0.519679	-8.13896	0.415536	-1	0	0.0668148	7.75597	0.0214193	1.3583	0.773641	7.87581	8.3552	12.882	0.796032	0.00535353	0.883643	0.243833	0.379093	0.00501006	0.00384584	0.000331753	1	0.155244	1	1	1	0.0713907	0.11868	0.00626241	0	0	0	0	0	1	0	1	1
ENSMUSG00000022400	Rbx1	24.0325	5.99079	0.00112444	0.540825	0.0108037	1	-4.25608	-4.36757	-1	0	1.22919	3.26171	2.36852	2.02366	0.00209057	9.79429	1.40226	6.05238	0.267565	0.0709153	0.123804	0.154865	0.963531	0.00175055	0.236346	0.0138876	1	0.797768	1	0.981904	1	0.0295963	1	0.155318	0	0	0	0	0	-1	0	0	-1
ENSMUSG00000022401	Xpnpep3	8.65381	6.36974	0.278476	0.4973	1	1	-3.19564	11.2806	0	0	0.0747017	0.233414	1.38917	0.304448	1.16653	1.48267	2.23468	3.09174	0.78461	0.629004	0.238545	0.581107	0.280115	0.223357	0.134945	0.0786907	1	1	1	1	1	1	1	0.588491	0	0	0	0	0	0	0	0	0
ENSMUSG00000022403	St13	23.9976	11.4912	0.00114047	0.118583	0.0109406	0.673542	2.64369	0.58942	1	0	0.559679	0.010108	3.43165	2.30854	0.68425	4.06226	0.433521	15.0106	0.454389	0.919917	0.0639583	0.128665	0.408127	0.0438518	0.510266	0.000106907	1	1	0.820415	0.889673	1	0.395742	1	0.00227892	0	0	0	0	0	0	0	1	1
ENSMUSG00000022404	Slc25a17	34.8749	42.6289	1.18066e-05	3.93359e-07	0.000157044	1.47903e-05	6.44093	9.54651	1	1	4.95422	2.38224	14.2396	11.8135	12.4361	9.55342	17.563	6.51618	0.026027	0.122721	0.000160947	0.000588026	0.000421122	0.00199578	2.77947e-05	0.0106897	0.458502	1	0.0124227	0.0163555	0.0240277	0.0329799	0.00268166	0.125555	0	0	1	1	1	1	1	0	1
ENSMUSG00000022407	Adsl	25.8523	12.5208	0.000535207	0.08468	0.00548563	0.535555	1.90169	3.88861	1	0	4.50236	6.34732	3.0292	4.84862	1.69734	0.0969552	5.00715	10.3777	0.0338482	0.0117559	0.0817781	0.0276682	0.192637	0.755515	0.0252428	0.00127545	0.53591	0.269942	0.928618	0.336015	1	1	0.417754	0.0203446	0	0	0	0	0	0	0	-1	-1
ENSMUSG00000022412	Mief1	45.463	16.0487	1.11181e-07	0.0246748	1.87403e-06	0.21739	-2.32148	-1.27387	-1	0	3.8867	5.99354	2.0831	0.0294721	2.97603	3.21425	10.2631	21.7357	0.0486701	0.0143584	0.148937	0.863694	0.0845062	0.0729998	0.00135716	3.12919e-06	0.660651	0.311694	1	1	0.824195	0.567625	0.0547722	9.43561e-05	0	0	0	0	0	0	1	1	1
ENSMUSG00000022414	Tab1	30.2263	47.0486	8.62999e-05	5.46143e-08	0.00100776	2.48346e-06	-8.17596	6.5436	-1	1	0.89331	1.37715	13.3746	1.76646	19.9822	2.49234	4.31497	14.9543	0.344582	0.240587	0.000255059	0.183821	7.81684e-06	0.114401	0.0377785	0.000110145	1	1	0.0180796	1	0.000942311	0.757006	0.533943	0.00233402	0	0	1	0	1	0	0	-1	mixed
ENSMUSG00000022415	Syngr1	30.3133	19.6347	8.31804e-05	0.00641519	0.000975229	0.0745372	-5.47747	-2.26839	-1	-1	3.56323	0.84577	0.103819	3.55775	0.00586458	0.174181	8.3606	6.32759	0.0590727	0.357752	0.747294	0.0592681	0.938957	0.676423	0.00383443	0.0118874	0.73623	1	1	0.563689	1	1	0.118515	0.136774	0	0	0	0	0	0	0	0	0
ENSMUSG00000022416	Cacna1i	107.783	24.753	2.64595e-20	0.000839225	1.09898e-18	0.0135183	67.6923	51.2444	1	1	14.1086	48.1171	9.64852	10.5035	1.11841	18.2501	0.190945	11.3516	0.000172554	4.01513e-12	0.00189505	0.00119151	0.29026	1.93717e-05	0.662131	0.00075382	0.0112816	1.52831e-09	0.0845891	0.029403	1	0.000589886	1	0.012811	1	1	1	1	0	1	0	1	1
ENSMUSG00000022419	Deptor	63.3331	20.9434	3.24969e-11	0.0038549	7.63749e-10	0.0491349	-7.93685	-0.74662	-1	-1	0.0481363	2.11685	3.52581	0.116985	0.104324	21.5458	2.85241	17.5321	0.826339	0.145686	0.0604202	0.732328	0.746701	3.45473e-06	0.091237	2.82504e-05	1	1	0.798169	1	1	0.000122442	0.885783	0.000692527	0	0	0	0	0	-1	0	-1	-1
ENSMUSG00000022420	Dnal4	11.6425	4.24092	0.112944	0.751648	0.574732	1	-2.4588	-0.201572	0	0	1.44346	1.1413	0.033459	2.87094	0.741691	0.946645	0.370646	3.11179	0.22958	0.285378	0.854862	0.0901923	0.38912	0.330575	0.542653	0.0777274	1	1	1	0.733752	1	1	1	0.58325	0	0	0	0	0	0	0	0	0
ENSMUSG00000022421	Nptxr	9.92499	16.2525	0.192864	0.0229073	0.847344	0.205096	0.263215	15.2972	0	0	8.03431	0.0655912	1.34876	0.00283589	7.31194	0.47198	1.22741	5.60958	0.00458994	0.797868	0.245494	0.95753	0.00684978	0.492078	0.267911	0.0178625	0.142511	1	1	1	0.17838	1	1	0.190544	0	0	0	0	0	0	0	0	0
ENSMUSG00000022425	Enpp2	10.6571	18.8568	0.15429	0.00864803	0.723452	0.0951112	0.0665279	-6.31299	0	-1	7.06259	0.508156	2.22519	1.1725	1.23797	0.0671935	3.24764	0.134092	0.00787102	0.475938	0.135776	0.278888	0.265862	0.795468	0.0715263	0.714227	0.207405	1	1	1	1	1	0.775974	1	0	0	0	0	0	0	0	0	0
ENSMUSG00000022426	Josd1	111.86	13.5792	3.77473e-21	0.0591925	1.66223e-19	0.415762	10.0613	4.15136	1	0	6.19424	5.45405	0.388506	7.73472	0.166186	43.6112	0.0082682	42.2272	0.0128167	0.0195231	0.533086	0.0054169	0.683524	4.00532e-11	0.927549	8.12619e-11	0.290127	0.380514	1	0.0987966	1	3.49431e-09	1	5.44749e-09	0	0	0	1	0	1	0	1	1
ENSMUSG00000022427	Tomm22	9.85057	12.1983	0.197201	0.0942221	0.860478	0.57585	-1.12192	-6.14834	0	0	1.52273	0.0582898	1.64299	1.25005	0.00310416	6.34113	5.63574	0.434639	0.217207	0.80922	0.199916	0.263543	0.955569	0.011797	0.0175979	0.509721	1	1	1	1	1	0.144517	0.33538	1	0	0	0	0	0	0	0	0	0
ENSMUSG00000022428	Cby1	56.9165	29.561	6.21057e-10	0.000114277	1.30735e-08	0.00243602	-11.5451	-7.21736	-1	-1	5.96383	1.12288	9.02021	19.3437	11.0806	12.8054	0.384552	17.0138	0.0146023	0.2893	0.00267011	1.09181e-05	0.00087235	0.000345623	0.535177	3.71092e-05	0.316495	1	0.108628	0.000520818	0.0405683	0.00737609	1	0.000886998	0	0	0	-1	-1	-1	0	-1	-1
ENSMUSG00000022433	Csnk1e	69.2212	18.8756	2.12241e-12	0.00858603	5.52194e-11	0.0946428	3.11196	4.38684	1	1	0.00857713	2.61547	6.82596	3.35658	1.23329	50.4398	3.948	14.41	0.926211	0.105826	0.0089842	0.0669368	0.266768	1.22876e-12	0.0469271	0.000147023	1	0.963954	0.255255	0.609217	1	1.39643e-10	0.605921	0.00303427	0	0	0	0	0	1	0	1	1
ENSMUSG00000022434	Fam118a	5.67791	10.8709	0.57782	0.144348	1	0.767936	-6.39775	-9.38337	0	0	2.95736	0.623251	0.88895	0.319657	4.20437	1.44995	1.57244	0.00495448	0.0854874	0.429842	0.345762	0.571814	0.0403201	0.228536	0.209853	0.943885	0.892671	1	1	1	0.549313	1	1	1	0	0	0	0	0	0	0	0	0
ENSMUSG00000022436	Sh3bp1	7.68184	11.071	0.361483	0.13555	1	0.737076	-11.8542	2.0973	0	0	2.28512	0.244718	4.668	3.69069	0.586758	0.461139	0.343787	0.0109464	0.13062	0.620819	0.0307298	0.0547168	0.443676	0.497092	0.557652	0.916673	1	1	0.549145	0.534877	1	1	1	1	0	0	0	0	0	0	0	0	0
ENSMUSG00000022437	Samm50	58.9163	7.58526	2.48343e-10	0.370581	5.40585e-09	1	-4.07103	-0.331645	-1	0	2.99591	1.68142	0.0168063	1.86793	1.28889	6.63309	1.67856	34.499	0.083475	0.194736	0.896852	0.171712	0.256253	0.0100101	0.195116	4.26479e-09	0.884621	1	1	1	1	0.125887	1	2.19654e-07	0	0	0	0	0	0	0	-1	-1
ENSMUSG00000022438	Parvb	112.946	32.7338	2.24612e-21	2.96763e-05	1.00099e-19	0.000739553	-10.7686	11.0213	-1	1	14.6319	0.813058	11.3138	9.27822	5.37808	30.769	2.21328	36.2077	0.000130686	0.367218	0.00076933	0.00231895	0.0203913	2.90645e-08	0.136828	1.77372e-09	0.0089331	1	0.0427935	0.0505067	0.361146	1.5929e-06	1	9.78859e-08	1	0	1	-1	0	-1	0	-1	mixed
ENSMUSG00000022439	Parvg	10.4825	11.9767	0.162839	0.101329	0.751786	0.605697	21.5243	39.2514	0	0	0.996946	4.36111	6.06104	1.02442	0.485425	3.67572	0.00651864	0.10114	0.318051	0.0367683	0.0138196	0.311474	0.485975	0.0552102	0.93565	0.750466	1	0.559662	0.336211	1	1	0.468545	1	1	0	0	0	0	0	0	0	0	0
ENSMUSG00000022440	C1qtnf6	209.307	52.0826	1.22397e-41	5.62362e-09	1.33897e-39	3.0079e-07	-25.6657	-9.38157	-1	-1	7.37668	26.3084	18.0377	88.4649	1.82529	56.5786	2.96475	17.9629	0.0066075	2.91014e-07	2.16576e-05	5.17462e-21	0.176685	5.39969e-14	0.0850974	2.25257e-05	0.182686	4.21159e-05	0.00243007	2.99551e-18	1	7.59688e-12	0.85301	0.000567719	0	-1	-1	-1	0	-1	0	-1	-1
ENSMUSG00000022441	Efcab6	7.42993	101.171	0.385528	6.18192e-19	1	1.18875e-16	-4.6913	27.2105	0	1	37.3724	0.272564	14.166	1.14036	28.1365	0.0037239	2.033	2.90037	9.75947e-10	0.601617	0.000167364	0.285576	1.13055e-07	0.95134	0.153916	0.0885593	2.64567e-07	1	0.0128466	1	2.56441e-05	1	1	0.641185	1	0	1	0	1	0	0	0	1
ENSMUSG00000022442	Ttll1	38.95	10.6656	1.99791e-06	0.153886	2.91723e-05	0.798723	-9.05213	-9.91147	-1	0	5.83639	0.610765	0.0117	2.59922	0.142934	6.16416	1.43005	12.0777	0.015698	0.4345	0.913864	0.106916	0.705382	0.0130364	0.231757	0.000510276	0.333226	1	1	0.808827	1	0.156027	1	0.00914171	0	0	0	0	0	0	0	-1	-1
ENSMUSG00000022443	Myh9	23.338	43.8855	0.00148822	2.24899e-07	0.0139798	8.92735e-06	3.37227	14.4126	1	1	30.9085	4.05101	2.64692	1.78643	2.54698	7.89126	2.32384	0.305197	2.70478e-08	0.0441448	0.103751	0.181361	0.110505	0.00496741	0.127405	0.580642	5.3492e-06	0.62302	1	1	0.938413	0.0708739	1	1	1	0	0	0	0	1	0	0	1
ENSMUSG00000022449	Adamts20	30.5206	43.3521	7.61923e-05	2.852e-07	0.000898989	1.11068e-05	-10.8893	9.27693	-1	1	9.56628	3.36971	0.392622	8.64431	0.845968	9.2157	20.422	8.42402	0.00198183	0.0664054	0.530925	0.00328084	0.357695	0.00239949	6.21123e-06	0.00370296	0.0760086	0.767224	1	0.0667617	1	0.0385395	0.00078628	0.0513948	1	0	0	-1	0	-1	-1	-1	mixed
ENSMUSG00000022450	Ndufa6	24.6616	17.3363	0.000871026	0.0153515	0.00856735	0.150703	-0.859572	-2.27065	-1	0	0.0720597	0.493565	0.180095	0.943183	0.852842	2.67053	0.981132	7.36721	0.788361	0.482341	0.671292	0.331461	0.35575	0.102222	0.321919	0.00664238	1	1	1	1	1	0.704635	1	0.0844069	0	0	0	0	0	0	0	-1	-1
ENSMUSG00000022451	Twf1	11.9699	10.9049	0.101552	0.142822	0.529364	0.762886	-1.88941	-9.46252	0	0	1.86476	0.661621	6.9026	2.40184	2.47107	0.956543	0.120856	3.98673	0.172077	0.415988	0.00860707	0.121193	0.115959	0.328059	0.728108	0.04586	1	1	0.24745	0.864976	0.957813	1	1	0.398776	0	0	0	0	0	0	0	0	0
ENSMUSG00000022452	Smdt1	7.57452	13.5404	0.371601	0.059986	1	0.419479	-1.26723	-2.48966	0	0	0.0912483	0.0815862	1.63335	0.481561	0.575091	0.190542	3.21355	2.77273	0.762596	0.775159	0.20124	0.487716	0.448243	0.662466	0.0730309	0.0958822	1	1	1	1	1	1	0.784867	0.677462	0	0	0	0	0	0	0	0	0
ENSMUSG00000022453	Naga	25.9168	5.86905	0.000521203	0.55512	0.00536088	1	-3.62296	8.07706	-1	0	0.582923	1.98314	0.0501865	8.88224	4.23832	4.22622	0.104381	2.94376	0.445169	0.15906	0.822739	0.00287959	0.0395213	0.0398039	0.746634	0.0862098	1	1	1	0.0600252	0.542166	0.368465	1	0.628649	0	0	0	-1	0	0	0	0	-1
ENSMUSG00000022456	Septin3	10.4404	7.21887	0.164959	0.406452	0.758618	1	-4.70155	12.3253	0	0	1.98541	2.41072	3.0428	0.272477	6.39943e-06	0.121349	0.39239	0.0295023	0.158822	0.120507	0.081096	0.601675	0.997982	0.727576	0.531046	0.863624	1	1	0.924651	1	1	1	1	1	0	0	0	0	0	0	0	0	0
ENSMUSG00000022462	Slc38a2	23.4092	126.148	0.00144617	4.00514e-24	0.0136171	1.25044e-21	9.54452	15.8973	1	1	51.3766	8.63001	0.689008	0.395867	48.4109	2.68765	1.26672	0.0249889	7.62415e-13	0.00330671	0.406502	0.529232	3.45637e-12	0.101129	0.260384	0.874395	3.85179e-10	0.1088	1	1	2.66779e-09	0.700139	1	1	1	0	0	0	-1	0	0	0	mixed
ENSMUSG00000022463	Srebf2	54.0964	18.5779	2.25081e-09	0.00961753	4.5108e-08	0.103681	-10.9827	2.36586	-1	0	7.97425	13.4931	1.23726	4.83949	0.571316	5.09169	1.48263	2.53696	0.00474475	0.000239438	0.266001	0.0278152	0.449736	0.0240408	0.223364	0.111209	0.14568	0.0136171	1	0.33699	1	0.251794	1	0.738993	0	-1	0	0	0	0	0	0	-1
ENSMUSG00000022464	Slc38a4	95.7718	60.8261	8.03783e-18	1.03234e-10	2.91761e-16	7.24369e-09	15.4449	8.77959	1	1	4.94552	22.1181	16.7445	33.7635	19.831	16.2444	0.464398	0.569761	0.0261584	2.56374e-06	4.27669e-05	6.22342e-09	8.45999e-06	5.56728e-05	0.495576	0.450354	0.459744	0.000272419	0.0043529	6.20923e-07	0.00100674	0.00149464	1	1	0	1	1	1	1	1	0	0	1
ENSMUSG00000022466	Rpap3	12.362	10.0811	0.0892656	0.184022	0.481113	0.89527	-0.204866	2.93682	0	0	0.164264	1.72285	0.955852	3.79436	4.89676	0.646718	1.46891	0.086328	0.685261	0.189327	0.328234	0.0514256	0.0269071	0.421288	0.225517	0.768898	1	1	1	0.514498	0.429558	1	1	1	0	0	0	0	0	0	0	0	0
ENSMUSG00000022468	Endou	4.94898	6.24021	0.666189	0.511998	1	1	1.20838	4.25146	0	0	0.0364168	0.0852572	0.695507	0.00281333	0.967585	0.256752	0.0254236	1.86243	0.848657	0.770296	0.404298	0.957699	0.325283	0.61236	0.873316	0.172345	1	1	1	1	1	1	1	0.970879	0	0	0	0	0	0	0	0	0
ENSMUSG00000022469	Rapgef3	24.0672	27.0355	0.00110877	0.000328412	0.0106734	0.00607147	12.1676	7.28981	1	1	6.47585	17.3729	6.30187	0.0550604	1.23817	0.479698	0.971913	0.201709	0.010935	3.07176e-05	0.0120611	0.814481	0.265824	0.488559	0.324203	0.653345	0.262162	0.00242826	0.309439	1	1	1	1	1	0	1	0	0	0	0	0	0	1
ENSMUSG00000022471	Xrcc6	8.81614	10.6761	0.266128	0.153385	1	0.797121	2.69108	-2.51835	0	0	0.311379	8.48314	0.644052	0.000455341	0.503013	0.379006	4.63692	0.0347545	0.576835	0.00358454	0.422247	0.982975	0.478179	0.538136	0.0312911	0.852111	1	0.115014	1	1	1	1	0.478789	1	0	0	0	0	0	0	0	0	0
ENSMUSG00000022472	Desi1	5.56915	33.6342	0.590857	2.01627e-05	1	0.0005268	0.836322	-5.59506	0	-1	0.981582	0.310751	0.470114	0.00639202	12.0089	1.32208	11.0762	3.52898	0.321809	0.577219	0.492935	0.936277	0.000529476	0.250219	0.000874438	0.060305	1	1	1	1	0.0283747	1	0.0387546	0.486546	0	0	0	0	-1	0	-1	0	-1
ENSMUSG00000022474	Pmm1	45.7204	31.7373	9.90837e-08	4.54314e-05	1.67877e-06	0.00108034	9.29873	5.41698	1	1	0.206823	5.17057	8.19234	2.38277	3.00075	3.6593	13.9619	14.0206	0.649269	0.0229727	0.00420676	0.12268	0.0832258	0.0557571	0.000186552	0.000180824	1	0.422038	0.151414	0.869799	0.817879	0.471914	0.0119438	0.00364884	0	0	0	0	0	0	1	1	1
ENSMUSG00000022475	Hdac7	14.334	18.5786	0.04555	0.00961515	0.281355	0.103675	-2.16345	3.39688	0	0	15.2036	0.777931	3.56272	0.187039	0.154929	9.28904	0.0122272	1.31923	9.65171e-05	0.377775	0.0590909	0.665393	0.693869	0.00230529	0.911952	0.25073	0.00701143	1	0.789199	1	1	0.037231	1	1	1	0	0	0	0	1	0	0	1
ENSMUSG00000022476	Polr3h	25.2303	32.7343	0.000690666	2.96703e-05	0.00692573	0.000739553	-24.6955	-46.2238	-1	-1	9.07854	1.49596	0.110616	0.00140482	6.36921	9.44552	0.0391661	1.294	0.00258627	0.221294	0.739444	0.970102	0.0116118	0.00211665	0.84312	0.255312	0.0928466	1	1	1	0.254858	0.0346681	1	1	-1	0	0	0	0	-1	0	0	-1
ENSMUSG00000022477	Aco2	30.9669	33.8016	6.3053e-05	1.87615e-05	0.000755507	0.000492619	3.98285	6.19406	1	1	12.91	10.9464	4.0956	8.36375	4.02128	6.96322	0.127731	0.727489	0.000326829	0.00093787	0.0429949	0.0038278	0.0449296	0.0083202	0.720796	0.393698	0.0188999	0.040719	0.668913	0.0756749	0.586947	0.108518	1	1	1	1	0	1	0	0	0	0	1
ENSMUSG00000022483	Col2a1	23.7995	24.0072	0.00123557	0.00113604	0.011798	0.0174932	-7.26412	-23.6173	-1	-1	5.00506	3.64395	6.99101	5.75325	0.478211	3.89809	9.87632	5.45066	0.0252733	0.0562734	0.00819203	0.0164581	0.489234	0.0483409	0.00167419	0.019561	0.451176	0.70801	0.240621	0.230792	1	0.425055	0.063945	0.204488	0	0	0	0	0	0	-1	0	-1
ENSMUSG00000022484	Hoxc10	51.574	18.276	7.08314e-09	0.0107847	1.35501e-07	0.113813	-5.24861	-2.40352	-1	0	1.02407	1.29196	1.51432	4.72259	5.23424	13.1465	2.66743	13.6851	0.311555	0.255687	0.218481	0.0297689	0.0221464	0.000288054	0.102421	0.000216158	1	1	1	0.354022	0.379654	0.00631232	0.936442	0.0042795	0	0	0	0	0	-1	0	-1	-1
ENSMUSG00000022485	Hoxc5	33.9082	19.2841	1.79197e-05	0.00734232	0.000232839	0.0832385	-15.7267	-10.0972	-1	-1	2.80078	8.89658	0.177902	9.98053	7.32002	6.38426	0.747886	3.81964	0.0942184	0.00285705	0.673183	0.00158204	0.00681907	0.0115137	0.387146	0.0506552	0.932282	0.0971693	1	0.037034	0.177905	0.141369	1	0.429322	0	-1	0	-1	0	0	0	0	-1
ENSMUSG00000022488	Nckap1l	8.97494	21.0794	0.25446	0.00365439	1	0.0470759	8.76382	-1.48603	0	-1	0.0458971	4.98958	0.706909	3.26677	0.295089	1.21518	2.74735	0.477986	0.830363	0.0255005	0.400472	0.0706966	0.586978	0.270309	0.0974155	0.489336	1	0.4506	1	0.629014	1	1	0.915581	1	0	0	0	0	0	0	0	0	0
ENSMUSG00000022489	Pde1b	6.1952	24.8992	0.51715	0.000790675	1	0.0128518	-3.2308	5.33793	0	1	0.549038	0.188296	6.62045	0.613089	12.2874	5.02075	0.745496	0.873771	0.458711	0.664338	0.0100814	0.433627	0.000456034	0.0250454	0.387906	0.349914	1	1	0.274792	1	0.0254705	0.259528	1	1	0	0	0	0	1	0	0	0	1
ENSMUSG00000022490	Ppp1r1a	14.182	18.2585	0.0480375	0.0108566	0.293846	0.114463	4.66859	-1.88665	0	0	0.772764	2.7577	0.0377911	5.20578	9.11745	1.53057	0.0158282	0.193713	0.379363	0.0967871	0.845863	0.0225119	0.00253182	0.216027	0.899882	0.659844	1	0.921019	1	0.289887	0.088852	1	1	1	0	0	0	0	-1	0	0	0	-1
ENSMUSG00000022498	Txndc11	2.71235	25.1387	0.910277	0.000716997	1	0.0118307	0.967147	12.13	0	1	1.9227	0.188518	5.45331	0.10983	12.8548	0.332113	4.18057	0.227038	0.16556	0.664153	0.0195313	0.740338	0.000336609	0.564417	0.0408899	0.633729	1	1	0.416505	1	0.0199854	1	0.558076	1	0	0	0	0	1	0	0	0	1
ENSMUSG00000022500	Litaf	25.2433	30.8811	0.000686988	6.53916e-05	0.00689258	0.00150352	6.89933	17.1223	1	1	13.5546	4.10391	5.59591	2.80586	2.31128	12.3503	3.62483	4.63472	0.000231724	0.0427841	0.0180025	0.0939207	0.128438	0.000440914	0.0569235	0.0313312	0.0143085	0.610314	0.396448	0.753168	0.988292	0.00913606	0.676981	0.297737	1	0	0	0	0	1	0	0	1
ENSMUSG00000022503	Nubp1	9.09506	3.85037	0.245903	0.796841	0.996838	1	-2.58175	0.868738	0	0	0.0569679	0.161901	0.548289	0.320322	1.55038	0.403864	0.425451	1.64476	0.811354	0.687413	0.459018	0.571414	0.213079	0.525101	0.51423	0.199674	1	1	1	1	1	1	1	1	0	0	0	0	0	0	0	0	0
ENSMUSG00000022504	Ciita	6.43718	16.7075	0.489727	0.0193826	1	0.180035	-10.2838	-2.44418	0	0	0.323022	0.113205	4.90651	2.05378	0.826943	1.64949	0.585731	0.0157603	0.569797	0.736524	0.0267557	0.151829	0.363158	0.199028	0.444075	0.900096	1	1	0.505412	0.971591	1	1	1	1	0	0	0	0	0	0	0	0	0
ENSMUSG00000022505	Emp2	11.5965	7.56989	0.114635	0.372042	0.580801	1	-1.23182	2.69348	0	0	1.17991	0.116771	1.50465	4.93322	2.75142	6.76202	0.0792848	0.0812007	0.277374	0.732564	0.219958	0.0263452	0.0971683	0.00931182	0.778269	0.775677	1	1	1	0.323984	0.880042	0.118744	1	1	0	0	0	0	0	0	0	0	0
ENSMUSG00000022507	Hapstr1	77.2051	77.8553	5.10956e-14	3.76757e-14	1.4797e-12	4.17082e-12	-1.57876	5.94712	-1	1	6.158	4.29938	0.365899	9.84127	19.0572	14.2456	24.2801	54.4659	0.0130819	0.0381262	0.545248	0.0017064	1.26861e-05	0.000160433	8.32958e-07	1.58172e-13	0.294451	0.570333	1	0.0393647	0.00141568	0.00378266	0.000148842	1.59819e-11	0	0	0	1	1	1	1	1	1
ENSMUSG00000022508	Bcl6	143.14	24.242	1.1167e-27	0.00103293	6.90304e-26	0.016136	-8.24655	-0.700739	-1	-1	0.73571	1.41041	2.69888	13.4084	16.9475	1.09028	2.00341	1.96063	0.391039	0.234988	0.100419	0.000250501	3.84274e-05	0.29641	0.156946	0.161446	1	1	1	0.00798228	0.00351238	1	1	0.929924	0	0	0	-1	-1	0	0	0	-1
ENSMUSG00000022510	Trp63	39.2761	31.5229	1.73117e-06	4.97777e-05	2.54734e-05	0.00117266	2.75608	10.0099	1	1	3.29754	0.342091	15.3307	14.2993	0.129466	0.449977	4.56128	1.48055	0.0693839	0.558625	9.02361e-05	0.00015592	0.718986	0.502346	0.0327026	0.223688	0.798434	1	0.00791374	0.0053094	1	1	0.490654	1	0	0	1	1	0	0	0	0	1
ENSMUSG00000022512	Cldn1	21.0795	27.3064	0.00365431	0.000293493	0.0316079	0.00551582	9.17382	1.08197	1	1	0.148436	6.81687	2.23302	12.13	15.1018	4.0149	4.07371	2.18919	0.700035	0.00903005	0.135089	0.000496164	0.000101866	0.0450998	0.0435554	0.138982	1	0.224531	1	0.0142793	0.00765004	0.403791	0.579345	0.84719	0	0	0	1	1	0	0	0	1
ENSMUSG00000022514	Il1rap	3.23608	6.19764	0.862338	0.516871	1	1	-0.673122	7.08779	0	0	2.23703e-05	0.136787	1.35541	1.36971	4.52087	0.0455603	0.0575691	0.0262867	0.996226	0.711496	0.244334	0.241862	0.0334838	0.830977	0.81038	0.871202	1	1	1	1	0.490327	1	1	1	0	0	0	0	0	0	0	0	0
ENSMUSG00000022515	Anks3	77.7211	7.08073	4.01208e-14	0.420523	1.16796e-12	1	6.16062	8.27996	1	0	0.203229	0.18579	0.308091	3.40944	2.05442	5.56997	2.21663	40.2994	0.652127	0.666444	0.578854	0.0648245	0.151765	0.0182711	0.136531	2.17876e-10	1	1	1	0.597032	1	0.203286	1	1.37904e-08	0	0	0	0	0	0	0	1	1
ENSMUSG00000022516	Nudt16l1	10.8246	4.75472	0.146453	0.689866	0.69646	1	-0.219055	-0.519604	0	0	2.04187	0.948684	0.299188	0.554889	0.0669524	4.34227	0.162106	1.71141	0.153022	0.330054	0.584392	0.456327	0.795827	0.0371772	0.687225	0.190802	1	1	1	1	1	0.349763	1	1	0	0	0	0	0	0	0	0	0
ENSMUSG00000022517	Mgrn1	18.1589	5.33065	0.0112731	0.619681	0.0857254	1	-4.17151	1.21455	-1	0	6.18632e-06	1.67517	0.0167929	0.89818	0.0450127	0.818898	2.42121	5.35603	0.998015	0.195568	0.896893	0.34327	0.831981	0.365503	0.119702	0.0206507	1	1	1	1	1	1	0.997482	0.21371	0	0	0	0	0	0	0	0	0
ENSMUSG00000022519	Srl	101.163	18.0943	6.2039e-19	0.0115515	2.39923e-17	0.120374	-4.43556	2.83767	-1	0	11.6998	0.0176479	4.48612	0.300373	7.87172	22.6177	0.139258	52.0178	0.000625084	0.894316	0.0341712	0.583649	0.00502138	1.97656e-06	0.70902	5.5001e-13	0.0313801	1	0.586292	1	0.142958	7.42708e-05	1	5.06894e-11	1	0	0	0	0	-1	0	-1	mixed
ENSMUSG00000022521	Crebbp	50.8068	28.4036	1.00277e-08	0.000185775	1.8897e-07	0.00370704	3.53374	7.31251	1	1	1.23113	8.88325	2.71961	36.6031	0.0634198	12.5673	5.96875	0.620982	0.267188	0.00287798	0.0991221	1.44798e-09	0.80117	0.000392563	0.0145616	0.430683	1	0.0977019	1	1.65915e-07	1	0.00821978	0.294801	1	0	1	0	1	0	1	0	0	1
ENSMUSG00000022525	Plaat1	217.068	25.1646	2.76475e-43	0.000709468	3.23464e-41	0.0117273	-11.7037	-0.318302	-1	-1	0.401688	17.0078	0.376377	24.6174	1.67685	84.8316	5.88526	68.9944	0.526219	3.72257e-05	0.539549	6.99175e-07	0.195343	3.24898e-20	0.0152682	9.87441e-17	1	0.00286529	1	4.57659e-05	1	9.94789e-18	0.304878	1.54143e-14	0	-1	0	-1	0	-1	0	-1	-1
ENSMUSG00000022526	Zfp251	18.4867	15.6625	0.0099567	0.0283849	0.0769895	0.241641	3.21853	3.70847	1	0	0.307007	0.30315	0.00562507	0.517611	6.70653	0.974716	9.61846	2.02265	0.579523	0.581914	0.940214	0.471863	0.00960604	0.323507	0.00192631	0.154968	1	1	1	1	0.226298	1	0.0715363	0.906998	0	0	0	0	0	0	1	0	1
ENSMUSG00000022528	Hes1	40.3802	18.6924	1.06448e-06	0.00920769	1.61146e-05	0.100117	-23.8438	-0.616625	-1	0	0.787361	8.17545	1.81619	1.02698	4.61718	4.00379	0.405648	15.1498	0.374899	0.00424612	0.177767	0.31087	0.0316532	0.0453982	0.524187	9.93085e-05	1	0.130876	1	1	0.473121	0.405939	1	0.00214408	0	0	0	0	0	0	0	-1	-1
ENSMUSG00000022529	Zfp263	66.3338	10.8954	8.10864e-12	0.143247	2.00849e-10	0.764144	5.24037	5.90685	1	0	0.0149981	2.15706	3.23549	12.8599	1.6914	8.7035	0.774126	24.4661	0.902529	0.141916	0.0720589	0.000335696	0.193416	0.00317601	0.378944	7.56301e-07	1	1	0.871497	0.0102899	1	0.0489056	1	2.57064e-05	0	0	0	1	0	1	0	1	1
ENSMUSG00000022533	Atp13a3	47.4459	26.8784	4.56854e-08	0.000350492	8.01159e-07	0.00641353	7.07449	15.8585	1	1	6.95938	0.372183	0.714346	2.8236	2.15905	4.50831	9.00242	26.0492	0.00833808	0.541817	0.398005	0.0928879	0.141733	0.0337305	0.00269622	3.32819e-07	0.215908	1	1	0.747691	1	0.324815	0.0921506	1.22407e-05	0	0	0	0	0	0	1	1	1
ENSMUSG00000022536	Glyr1	168.418	18.7444	5.41032e-33	0.00902685	4.24672e-31	0.0985001	5.5479	3.20156	1	1	0.13986	1.3116	0.00294163	8.27021	0.03756	36.5652	13.2558	76.4008	0.70842	0.252105	0.956747	0.00403008	0.846329	1.47647e-09	0.000271744	2.31554e-18	1	1	1	0.0784735	1	9.95775e-08	0.0158377	4.49935e-16	0	0	0	1	0	1	1	1	1
ENSMUSG00000022537	Tmem44	34.5198	19.1261	1.3765e-05	0.00780132	0.000181788	0.0874092	5.08413	11.8689	1	1	3.63181	0.515701	8.71433	15.5375	10.1956	4.54631	0.706212	2.49976	0.056685	0.472681	0.00315719	8.08864e-05	0.00140774	0.0329899	0.400704	0.113864	0.717361	1	0.123103	0.00301482	0.0584259	0.319398	1	0.75089	0	0	0	1	1	0	0	0	1
ENSMUSG00000022538	Lsg1	158.926	25.3733	5.39797e-31	0.000651399	3.84592e-29	0.01093	11.0347	1.58737	1	1	0.723492	1.54734	5.49592	18.609	8.39147	19.2901	9.06572	67.2267	0.395001	0.213529	0.0190609	1.60465e-05	0.00376987	1.12287e-05	0.00260446	2.42012e-16	1	1	0.410889	0.000733347	0.117187	0.000362166	0.0898432	3.57696e-14	0	0	0	1	0	1	1	1	1
ENSMUSG00000022540	Rogdi	5.85776	5.60613	0.556453	0.586416	1	1	-4.07239	2.34623	0	0	0.00215673	0.22567	0.000283997	1.41517	0.0216562	1.48311	1.22238	0.235294	0.962959	0.634753	0.986555	0.234201	0.883005	0.223288	0.268895	0.627626	1	1	1	1	1	1	1	1	0	0	0	0	0	0	0	0	0
ENSMUSG00000022543	Dnaaf8	3.88896	25.9611	0.792474	0.000511784	1	0.008913	6.88719	10.7343	0	1	0.160321	0.0535226	2.83897	0.803996	3.34566	0.102423	10.9038	0.62429	0.688861	0.817043	0.0920029	0.369901	0.0673826	0.748941	0.000959653	0.429458	1	1	0.979271	1	0.732746	1	0.0417299	1	0	0	0	0	0	0	1	0	1
ENSMUSG00000022544	Eef2kmt	18.8963	8.36967	0.00851862	0.301128	0.0671878	1	-4.77564	7.00664	-1	0	0.112668	2.07506	0.890552	1.63649	1.90274	6.19941	0.074122	4.30864	0.737127	0.149724	0.345328	0.200808	0.167771	0.0127793	0.785427	0.0379193	1	1	1	1	1	0.153619	1	0.34574	0	0	0	0	0	0	0	0	0
ENSMUSG00000022545	Ercc4	19.3729	9.61613	0.00709592	0.21139	0.0571096	0.969673	4.34656	5.63992	1	0	0.411578	0.271822	0.180582	0.48916	5.04582	4.74141	2.20814	10.5735	0.52117	0.602112	0.670874	0.484302	0.0246854	0.029445	0.137285	0.00114722	1	1	1	1	0.406432	0.293673	1	0.0185441	0	0	0	0	0	0	0	1	1
ENSMUSG00000022546	Gpt	15.1767	44.7343	0.0338005	1.53998e-07	0.219234	6.37239e-06	-1.02936	6.81207	0	1	0.0230294	1.17018	4.61303	0.828342	8.20084	1.12302	12.8797	12.1	0.879381	0.279363	0.03173	0.362752	0.00418709	0.28927	0.000332161	0.000504217	1	1	0.560499	1	0.125371	1	0.0184777	0.00904467	0	0	0	0	0	0	1	-1	mixed
ENSMUSG00000022548	Apod	195.729	24.9846	9.20522e-39	0.000763573	9.03819e-37	0.0124739	9.10804	5.17966	1	1	0.677434	3.30106	10.8082	37.5613	2.58489	55.7252	11.7751	21.6724	0.410472	0.0692351	0.00101052	8.8586e-10	0.107888	8.3345e-14	0.000600275	3.23403e-06	1	0.785867	0.0528291	1.06558e-07	0.930133	1.14647e-11	0.0291346	9.74118e-05	0	0	1	1	0	1	1	1	1
ENSMUSG00000022550	Adck5	7.10871	2.27825	0.41765	0.94285	1	1	5.95992	-14.6082	0	0	0.0502591	0.290629	0.509229	0.556844	0.00995844	0.300461	1.38077	1.12004	0.822613	0.589818	0.475473	0.455535	0.920509	0.583593	0.239971	0.289909	1	1	1	1	1	1	1	1	0	0	0	0	0	0	0	0	0
ENSMUSG00000022551	Cyc1	74.7145	15.3906	1.63889e-13	0.0313057	4.59064e-12	0.260676	-5.6544	-0.808556	-1	0	1.2344	0.246981	0.868625	1.5364	0.507551	8.69689	5.71766	40.4631	0.266553	0.619209	0.351336	0.215155	0.476201	0.00318754	0.0167951	2.00365e-10	1	1	1	1	1	0.0490695	0.32455	1.27694e-08	0	0	0	0	0	-1	0	-1	-1
ENSMUSG00000022552	Sharpin	9.00374	5.1521	0.252387	0.641408	1	1	0.254135	-1.50508	0	0	0.563305	0.224292	0.119573	0.100542	2.12388	6.96899	0.000217056	2.2807	0.452932	0.635789	0.729498	0.75118	0.145019	0.00829342	0.988245	0.130993	1	1	1	1	1	0.108317	1	0.819226	0	0	0	0	0	0	0	0	0
ENSMUSG00000022553	Maf1	18.442	5.81843	0.0101274	0.561103	0.0781573	1	3.19406	1.23772	1	0	0.236234	0.00282188	0.915819	2.60527	1.7241	6.8839	0.329438	3.3968	0.626939	0.957635	0.338575	0.106509	0.189166	0.00869756	0.56599	0.0653232	1	1	1	0.807615	1	0.112307	1	0.515142	0	0	0	0	0	0	0	0	0
ENSMUSG00000022554	Hgh1	7.86838	5.00697	0.344343	0.659112	1	1	-1.34844	9.80631	0	0	0.00147035	0.1373	0.424638	0.200237	1.1071	0.000272628	0.0164507	3.17762	0.969413	0.71098	0.514632	0.65453	0.292713	0.986826	0.897943	0.0746535	1	1	1	1	1	1	1	0.566682	0	0	0	0	0	0	0	0	0
ENSMUSG00000022555	Dgat1	23.9605	17.6867	0.00115772	0.0134666	0.0111004	0.13591	7.54305	-1.11858	1	0	0.0292693	1.01162	0.453165	1.0243	7.55497	17.7212	1.35246	1.12271	0.864159	0.314515	0.500836	0.311502	0.00598447	2.55755e-05	0.244848	0.289336	1	1	1	1	0.163121	0.000748057	1	1	0	0	0	0	0	1	0	0	1
ENSMUSG00000022556	Hsf1	24.3812	12.0181	0.000976198	0.0999648	0.00949095	0.599864	3.77948	5.1827	1	0	3.90032	2.69052	6.9331	0.504191	0.186661	4.1321	0.157178	1.76315	0.0482769	0.100947	0.00846151	0.477664	0.66571	0.0420771	0.691768	0.184232	0.658055	0.938645	0.245296	1	1	0.384042	1	1	0	0	0	0	0	0	0	0	0
ENSMUSG00000022557	Bop1	4.63581	11.9374	0.704307	0.102636	1	0.610591	2.96005	6.41461	0	0	10.9355	1.29348	0.120784	0.0950242	0.00414338	0.783722	0.150806	0.8075	0.000943375	0.255407	0.728185	0.757885	0.948676	0.376005	0.697766	0.36886	0.0431609	1	1	1	1	1	1	1	1	0	0	0	0	0	0	0	1
ENSMUSG00000022558	Mroh1	60.229	39.6655	1.3587e-10	1.45863e-06	3.03241e-09	4.89201e-05	3.87877	8.15803	1	1	24.3617	2.48174	3.49276	5.46412	5.05103	12.6636	1.08398	13.4012	7.98398e-07	0.115175	0.0616376	0.0194109	0.0246114	0.000372846	0.297809	0.000251463	0.00011069	1	0.806163	0.259745	0.405733	0.00786941	1	0.00489134	1	0	0	0	0	1	0	1	1
ENSMUSG00000022559	Fbxl6	7.92808	5.41728	0.338979	0.609179	1	1	9.30531	0.0543263	0	0	1.32429	1.72406	0.374125	0.888507	0.370401	1.47985	1.53073	1.16828	0.249824	0.189171	0.540764	0.345882	0.542786	0.223798	0.216002	0.279754	1	1	1	1	1	1	1	1	0	0	0	0	0	0	0	0	0
ENSMUSG00000022560	Slc52a2	6.61153	6.56216	0.470415	0.475843	1	1	5.17694	-5.529	0	0	0.00574359	1.14467	0.0746834	1.47994	3.55481	2.67192	1.34093	0.00783864	0.939589	0.284667	0.784636	0.223785	0.0593732	0.102133	0.24687	0.929451	1	1	1	1	0.683917	0.704501	1	1	0	0	0	0	0	0	0	0	0
ENSMUSG00000022561	Gpaa1	20.0544	11.4784	0.0054533	0.11907	0.0451649	0.675283	-0.351324	-5.58704	-1	0	0.00886594	0.719909	0.530864	2.53295	1.62141	0.107117	7.31769	12.3054	0.924983	0.396174	0.466244	0.111492	0.202895	0.743451	0.00682792	0.00045165	1	1	1	0.826786	1	1	0.176733	0.00821052	0	0	0	0	0	0	0	-1	-1
ENSMUSG00000022562	Oplah	13.9156	9.96408	0.052703	0.190618	0.317011	0.915022	-0.205451	5.91424	0	0	1.43002	3.03533	0.000200882	0.250815	0.289103	1.02153	0.138011	8.0473	0.231762	0.0814702	0.988692	0.616502	0.590796	0.312156	0.710266	0.00455715	1	0.855706	1	1	1	1	1	0.0614844	0	0	0	0	0	0	0	-1	-1
ENSMUSG00000022564	Grina	9.36142	4.49342	0.227738	0.72151	0.948093	1	1.65127	0.141957	0	0	0.507411	3.58832	1.2963	0.0102969	0.29547	0.678377	1.37992	1.14492	0.476262	0.0581872	0.25489	0.919175	0.586736	0.410146	0.240114	0.284616	1	0.719039	1	1	1	1	1	1	0	0	0	0	0	0	0	0	0
ENSMUSG00000022565	Plec	14.9666	66.0003	0.0364305	9.46345e-12	0.233539	7.82608e-10	1.38901	14.9744	0	1	25.9567	0.21655	7.85983	0.0872094	9.64095	1.01074	0.642471	9.23046	3.49153e-07	0.641681	0.00505452	0.767755	0.00190287	0.314725	0.422817	0.00238022	5.38985e-05	1	0.17254	1	0.0733344	1	1	0.0351704	1	0	0	0	1	0	0	-1	mixed
ENSMUSG00000022568	Scrib	6.21324	14.0515	0.515083	0.050273	1	0.370484	2.9181	5.04528	0	0	7.06114	0.0826994	0.0246153	0.0168952	0.00489027	1.40387	1.26249	5.24058	0.0078774	0.773672	0.875329	0.896581	0.944249	0.236076	0.26118	0.0220659	0.207474	1	1	1	1	1	1	0.225252	0	0	0	0	0	0	0	0	0
ENSMUSG00000022570	Gfus	10.5177	7.16931	0.161086	0.411467	0.746687	1	4.26399	-0.465275	0	0	3.53431	2.61274	0.20491	0.26894	0.366229	0.0196088	3.24661	0.0159038	0.0601112	0.106008	0.650787	0.604044	0.545067	0.888635	0.0715715	0.899645	0.742512	0.965033	1	1	1	1	0.776087	1	0	0	0	0	0	0	0	0	0
ENSMUSG00000022571	Pycrl	12.7169	8.49445	0.0793142	0.291017	0.4381	1	0.578043	-3.82527	0	0	0.0885146	0.00331906	2.06491	0.0547513	0.0176961	0.66552	0.0751524	6.2767	0.766074	0.954058	0.150724	0.814993	0.894172	0.414618	0.783977	0.0122336	1	1	1	1	1	1	1	0.140061	0	0	0	0	0	0	0	0	0
ENSMUSG00000022574	Naprt	8.27323	4.49191	0.309118	0.721691	1	1	-1.98125	-0.820979	0	0	0.162737	0.00446049	1.04593	1.00312	0.446733	3.40759	0.0507511	1.90894	0.686649	0.946751	0.306445	0.316556	0.503891	0.0648971	0.821761	0.167081	1	1	1	1	1	0.524451	1	0.951693	0	0	0	0	0	0	0	0	0
ENSMUSG00000022575	Gsdmd	15.192	7.8934	0.0336155	0.342088	0.218289	1	1.11257	-20.1122	0	0	4.96788	1.29208	0.258503	6.33299	1.01988	0.559275	0.812332	1.55426	0.0258222	0.255665	0.61115	0.0118512	0.312548	0.454553	0.367432	0.212507	0.456576	1	1	0.17936	1	1	1	1	0	0	0	0	0	0	0	0	0
ENSMUSG00000022579	Gpihbp1	63.7556	28.6857	2.6735e-11	0.000165076	6.3385e-10	0.00334932	15.7127	6.98007	1	1	8.9903	48.3243	0.393496	0.707707	4.63039	0.191896	0.0251728	0.503907	0.00271416	3.61244e-12	0.530468	0.400206	0.0314103	0.661343	0.873937	0.477788	0.0960727	1.40388e-09	1	1	0.471263	1	1	1	1	1	0	0	0	0	0	0	1
ENSMUSG00000022584	Ly6c2	9.69051	15.4592	0.206801	0.0305432	0.890434	0.255706	0.829818	17.7017	0	0	0.890174	6.51535	0.856163	1.62733	0.958081	0.064608	0.218983	0.0297216	0.34543	0.0106947	0.354815	0.202072	0.327671	0.799356	0.639816	0.863123	1	0.25334	1	1	1	1	1	1	0	0	0	0	0	0	0	0	0
ENSMUSG00000022587	Ly6e	22.3731	44.3308	0.00219007	1.84391e-07	0.0198676	7.4961e-06	-7.42191	-6.69465	-1	-1	10.7881	1.80246	6.96703	11.4106	0.11251	0.996185	1.05472	1.2651	0.00102154	0.179416	0.0083025	0.000730249	0.737304	0.318235	0.304423	0.260688	0.0460794	1	0.242839	0.0195954	1	1	1	1	-1	0	0	-1	0	0	0	0	-1
ENSMUSG00000022591	None	208.354	32.2673	1.94852e-41	3.62341e-05	2.11082e-39	0.000883951	-3.8177	-12.0605	-1	-1	1.10295	11.0268	1.07456	7.73406	10.835	56.7681	6.5887	89.7462	0.293619	0.00089806	0.299918	0.00541887	0.000996016	4.90346e-14	0.0102628	2.70761e-21	1	0.0392981	1	0.0988002	0.0449282	6.98718e-12	0.232789	7.13127e-19	0	-1	0	1	-1	1	0	1	mixed
ENSMUSG00000022594	Lynx1	249.619	16.5707	3.34009e-50	0.0203841	4.87188e-48	0.187055	-12.7454	3.22364	-1	0	1.68407	4.59579	1.25292	33.1652	2.49154	49.3382	4.17363	80.8118	0.194385	0.0320505	0.262996	8.46507e-09	0.11446	2.15421e-12	0.0410578	2.48272e-19	1	0.513505	1	8.31148e-07	0.953226	2.34737e-10	0.558694	5.41066e-17	0	0	0	-1	0	-1	0	-1	-1
ENSMUSG00000022601	Zbtb11	137.432	20.4581	1.75393e-26	0.00466063	1.03583e-24	0.0573528	17.4487	8.6122	1	1	9.58657	5.8272	0.17298	31.6401	1.6542	34.1471	6.36222	36.6208	0.00196005	0.0157802	0.677477	1.85555e-08	0.198388	5.10982e-09	0.0116576	1.43493e-09	0.0755518	0.332683	1	1.6877e-06	1	3.22691e-07	0.253858	8.05488e-08	1	0	0	1	0	1	0	1	1
ENSMUSG00000022602	Arc	22.5354	23.0261	0.00205283	0.00168688	0.0187267	0.024605	12.117	11.2964	1	1	4.98334	0.866326	2.78293	0.940309	0.0918535	3.87988	1.74861	2.25494	0.0255926	0.351974	0.0952737	0.332198	0.761834	0.0488682	0.186052	0.133189	0.454831	1	0.995608	1	1	0.42842	1	0.825621	0	0	0	0	0	0	0	0	0
ENSMUSG00000022604	Cep97	23.1102	3.75457	0.0016309	0.807573	0.0152096	1	-1.11191	5.00333	-1	0	0.073686	0.301327	0.10178	2.05584	7.15866e-05	4.32976	2.81056	9.97487	0.786044	0.583052	0.749704	0.151624	0.993249	0.0374515	0.0936458	0.00158691	1	1	1	0.970869	1	0.35157	0.899151	0.0246201	0	0	0	0	0	0	0	1	1
ENSMUSG00000022607	Ptk2	83.494	7.72792	2.6647e-15	0.357196	8.41395e-14	1	-3.24203	3.68568	-1	0	0.73661	0.0286469	0.428662	0.0949439	0.137871	1.30306	0.410365	67.4578	0.390749	0.865597	0.512646	0.757984	0.710407	0.253655	0.521784	2.15249e-16	1	1	1	1	1	1	1	3.20698e-14	0	0	0	0	0	0	0	1	1
ENSMUSG00000022610	Mapk12	1.65942	7.33829	0.976272	0.394527	1	1	-1.86202	2.2123	0	0	0.00414567	0.326907	1.39246	0.299536	0.68036	0.00435679	5.4008	0.0997032	0.948662	0.567486	0.23799	0.584174	0.409463	0.947373	0.0201276	0.752186	1	1	1	1	1	1	0.363874	1	0	0	0	0	0	0	0	0	0
ENSMUSG00000022614	Lmf2	16.3798	5.68776	0.021864	0.576643	0.151862	1	2.63781	2.58736	0	0	1.72324	2.53738	0.0716195	1.40643	0.194722	1.21432	0.746226	0.169705	0.189277	0.111179	0.788993	0.235649	0.659015	0.270478	0.387674	0.680374	1	0.984947	1	1	1	1	1	1	0	0	0	0	0	0	0	0	0
ENSMUSG00000022615	Tymp	10.1577	20.1014	0.17981	0.00535469	0.807871	0.0642996	2.464	14.7246	0	1	0.367853	0.133887	1.85843	0.275703	4.6624	6.26548	2.44979	0.840878	0.544177	0.714435	0.172806	0.599531	0.0308301	0.0123113	0.117541	0.359146	1	1	1	1	0.467737	0.149252	0.988537	1	0	0	0	0	0	0	0	0	0
ENSMUSG00000022617	Chkb	116.296	20.1904	4.51976e-22	0.00517277	2.08445e-20	0.0625607	15.6857	2.15511	1	1	0.241452	23.411	9.34513	46.0839	3.3092	23.277	2.93905	12.3499	0.623159	1.30826e-06	0.00223579	1.13297e-11	0.0688931	1.40267e-06	0.0864614	0.000441016	1	0.000155687	0.0953564	1.9613e-09	0.741114	5.37961e-05	0.859195	0.00803825	0	1	1	1	0	1	0	1	1
ENSMUSG00000022619	Mapk8ip2	19.365	21.1883	0.00711771	0.00350119	0.0572684	0.0454976	9.14981	24.6344	1	1	0.585254	0.210249	2.16429	2.61767	0.932742	4.8923	13.1621	4.44653	0.44426	0.646572	0.14125	0.10568	0.334151	0.0269767	0.000285668	0.0349722	1	1	1	0.804622	1	0.274675	0.0164683	0.324602	0	0	0	0	0	0	1	0	1
ENSMUSG00000022620	Arsa	19.1234	16.1922	0.00780948	0.0234174	0.0622752	0.208788	3.07257	8.36787	1	0	2.4355	2.20479	0.00047352	5.30246	0.181322	9.03439	12.2588	1.84005	0.118616	0.137583	0.982639	0.0212953	0.670239	0.00264947	0.000463081	0.174945	1	1	1	0.278457	1	0.0418649	0.0238065	0.980655	0	0	0	0	0	1	-1	0	mixed
ENSMUSG00000022621	Rabl2	6.38902	18.0107	0.495129	0.0119217	1	0.123491	-2.84689	-14.2806	0	0	1.72237	0.000709226	1.56793	0.824272	9.11949	0.213654	1.20009	4.46113	0.189388	0.978754	0.210508	0.363934	0.00252901	0.643918	0.273303	0.0346745	1	1	1	1	0.0888399	1	1	0.322397	0	0	0	0	-1	0	0	0	-1
ENSMUSG00000022623	Shank3	25.4261	45.15	0.000637468	1.27893e-07	0.00643642	5.39623e-06	1.60362	13.0716	1	1	17.7181	0.645809	5.87356	0.452827	3.34852	21.708	0.581242	0.185092	2.56184e-05	0.421615	0.01537	0.500996	0.0672657	3.17461e-06	0.445826	0.667033	0.00226703	1	0.359486	1	0.732746	0.000113528	1	1	1	0	0	0	0	1	0	0	1
ENSMUSG00000022629	Kif21a	10.3951	23.8505	0.167265	0.00121035	0.767011	0.0184966	-10.3195	-2.38922	0	-1	1.50061	6.97258	1.27877	0.413571	8.32727	0.133441	11.0395	0.866925	0.220578	0.0082768	0.258128	0.520162	0.00390544	0.71489	0.0008919	0.351808	1	0.211457	1	1	0.120242	1	0.039369	1	0	0	0	0	0	0	-1	0	-1
ENSMUSG00000022634	Yaf2	46.5927	21.8445	6.70178e-08	0.00270203	1.1552e-06	0.0364896	-10.1039	-8.48588	-1	-1	8.29445	2.44277	0.0549733	2.33503	0.678784	10.431	0.757435	1.36701	0.00397665	0.118067	0.814625	0.126493	0.410006	0.0012392	0.384132	0.242326	0.129237	1	1	0.882861	1	0.0220796	1	1	0	0	0	0	0	-1	0	0	-1
ENSMUSG00000022635	Zcrb1	61.9952	22.0259	6.02481e-11	0.00251447	1.38813e-09	0.0343502	-1.4328	-4.88794	-1	-1	7.3789	1.87327	1.72467	0.312462	5.45542	26.7789	1.02384	17.6468	0.00659936	0.171101	0.189094	0.576174	0.0195077	2.28115e-07	0.31161	2.65959e-05	0.182643	1	1	1	0.351866	1.05818e-05	1	0.000657772	0	0	0	0	0	-1	0	-1	-1
ENSMUSG00000022636	Alcam	5.21191	10.3618	0.63412	0.168981	1	0.849639	-16.1711	1.43872	0	0	0.000256289	0.292259	2.0745	1.61221	0.366124	0.110767	2.3251	1.28508	0.987227	0.588776	0.149779	0.204181	0.545125	0.739273	0.127302	0.256956	1	1	1	1	1	1	1	1	0	0	0	0	0	0	0	0	0
ENSMUSG00000022637	Cblb	264.931	92.0906	1.83154e-53	4.60117e-17	3.00249e-51	7.34772e-15	34.9655	18.7534	1	1	10.9232	110.19	20.9033	144.592	8.46151	48.805	0.530507	0.0116358	0.000949659	8.90421e-26	4.83067e-06	2.63733e-33	0.0036274	2.82725e-12	0.466394	0.914099	0.0433652	1.83272e-22	0.000667561	5.23445e-30	0.114342	2.97011e-10	1	1	1	1	1	1	0	1	0	0	1
ENSMUSG00000022639	Dubr	5.48573	26.7853	0.600906	0.000364276	1	0.00663474	-7.06489	-7.64152	0	-1	0.00872224	0.0101921	6.5912	0.270097	0.180969	0.620341	6.49826	0.00387041	0.925591	0.919585	0.0102484	0.603267	0.670541	0.430921	0.010798	0.950393	1	1	0.277957	1	1	1	0.240512	1	0	0	0	0	0	0	0	0	0
ENSMUSG00000022641	Bbx	9.50136	24.0514	0.218635	0.0011159	0.924723	0.0172213	-7.22474	1.48562	0	1	5.42463	4.55237	1.89242	0.0431089	1.38001	2.07802	3.41396	0.37201	0.0198546	0.0328732	0.168929	0.83552	0.240099	0.149434	0.064647	0.541911	0.387831	0.520621	1	1	1	0.903152	0.731994	1	0	0	0	0	0	0	0	0	0
ENSMUSG00000022656	Nectin3	9.66674	7.26704	0.208259	0.401616	0.894678	1	4.85416	-16.1601	0	0	0.135726	1.4631	2.60816	0.265001	0.358084	0.0987227	1.41666	2.95944	0.712567	0.226438	0.106315	0.606705	0.549572	0.753368	0.233954	0.0853778	1	1	1	1	1	1	1	0.624302	0	0	0	0	0	0	0	0	0
ENSMUSG00000022661	Cd200	87.5291	170.883	3.97616e-16	1.63479e-33	1.32e-14	9.87504e-31	-16.6164	-6.90451	-1	-1	5.55666	4.68791	62.3281	26.5732	35.607	33.8783	13.5015	25.6594	0.0184105	0.0303756	2.90754e-15	2.53735e-07	2.41418e-09	5.86708e-09	0.000238375	4.07305e-07	0.368939	0.498659	2.93783e-12	1.82417e-05	8.47406e-07	3.67292e-07	0.0143523	1.46506e-05	0	0	-1	-1	-1	-1	-1	-1	-1
ENSMUSG00000022663	Atg3	4.9473	7.00897	0.666395	0.427947	1	1	-0.145947	3.58737	0	0	1.81232	0.0175441	0.0585753	1.14639	0.802007	1.11041	0.65393	0.245401	0.17823	0.894625	0.808762	0.284306	0.370494	0.291992	0.418711	0.620332	1	1	1	1	1	1	1	1	0	0	0	0	0	0	0	0	0
ENSMUSG00000022664	Slc35a5	3.12153	7.30215	0.873537	0.398113	1	1	-2.88699	-2.83978	0	0	2.06996	0.031154	0.547621	0.0827307	0.921169	0.670979	0.538504	1.54798	0.150225	0.859897	0.459291	0.77363	0.337168	0.412711	0.463053	0.213434	1	1	1	1	1	1	1	1	0	0	0	0	0	0	0	0	0
ENSMUSG00000022665	Ccdc80	55.5654	35.3159	1.15177e-09	9.75442e-06	2.36713e-08	0.000274611	0.988616	-7.8777	1	-1	1.54134	6.39824	0.780944	1.14644	6.04924	5.65163	19.8998	30.7942	0.214418	0.0114234	0.376853	0.284296	0.0139123	0.0174391	8.16109e-06	2.86901e-08	1	0.264542	1	1	0.284769	0.196302	0.00097956	1.27551e-06	0	0	0	0	0	0	-1	-1	-1
ENSMUSG00000022667	Cd200r1	11.1974	2.3785	0.130235	0.935965	0.639475	1	27.991	10.0774	0	0	0.665065	4.98573	0.197106	1.65083	0.317413	0.0206764	0.0197321	0.161657	0.414777	0.0255572	0.657067	0.198845	0.573167	0.885664	0.888288	0.687635	1	0.451459	1	1	1	1	1	1	0	0	0	0	0	0	0	0	0
ENSMUSG00000022668	Gtpbp8	30.5964	6.75306	7.37841e-05	0.455036	0.000872798	1	7.19756	-3.96182	1	0	1.19405	0.0797843	0.00195386	0.0781565	0.416331	1.58653	2.24403	15.2134	0.274515	0.77759	0.964743	0.779811	0.518774	0.207823	0.134131	9.60213e-05	1	1	1	1	1	1	1	0.0020812	0	0	0	0	0	0	0	1	1
ENSMUSG00000022671	Mzt2	3.81285	12.2401	0.801063	0.0929334	1	0.570202	0.413641	-1.8421	0	0	6.70003	0.095005	0.469097	0.420957	0.508209	0.725769	1.65053	0.963385	0.00964112	0.757908	0.493403	0.51646	0.475915	0.394258	0.198886	0.326335	0.241128	1	1	1	1	1	1	1	0	0	0	0	0	0	0	0	0
ENSMUSG00000022672	Prkdc	6.632	7.41484	0.468174	0.387001	1	1	-2.89002	1.27481	0	0	0.00192418	0.130136	1.91263	0.09919	0.187653	0.358466	2.56883	4.06941	0.965012	0.718291	0.166671	0.752804	0.664877	0.549359	0.108988	0.0436665	1	1	1	1	1	1	0.960178	0.384578	0	0	0	0	0	0	0	0	0
ENSMUSG00000022673	Mcm4	45.2844	17.498	1.2043e-07	0.0144521	2.01769e-06	0.143933	1.06928	-2.50792	1	0	9.4239	0.158451	0.72499	5.35302	1.96202	0.314758	2.01914	32.7788	0.00214176	0.690587	0.394512	0.0206864	0.161297	0.574775	0.155328	1.03263e-08	0.080476	1	1	0.272317	1	1	1	5.02507e-07	-1	0	0	0	0	0	0	1	mixed
ENSMUSG00000022674	Ube2v2	5.86628	14.66	0.555447	0.0406137	1	0.316465	-0.555602	-2.43259	0	0	2.44695	0.341723	3.51347	1.36117	2.55615	3.28949	0.680918	0.590941	0.117753	0.558836	0.060872	0.243335	0.109866	0.0697249	0.409271	0.442055	1	1	0.801231	1	0.936602	0.551092	1	1	0	0	0	0	0	0	0	0	0
ENSMUSG00000022676	Snai2	6.00044	4.21013	0.539698	0.755282	1	1	-9.09809	-11.7161	0	0	1.04902	0.282401	0.600074	2.2212	0.0787638	1.44621	1.38629	0.524802	0.305732	0.595132	0.43855	0.136127	0.77898	0.229137	0.239033	0.4688	1	1	1	0.917246	1	1	1	1	0	0	0	0	0	0	0	0	0
ENSMUSG00000022677	Cep20	139.572	31.011	6.24793e-27	6.1885e-05	3.74963e-25	0.0014288	-8.03945	-7.2393	-1	-1	9.513	0.124996	0.239992	9.92302	1.30337	49.6204	4.7048	55.1578	0.00204022	0.723678	0.624212	0.00163224	0.253599	1.86566e-12	0.0300784	1.11232e-13	0.0776582	1	1	0.0379534	1	2.04498e-10	0.466511	1.14684e-11	-1	0	0	-1	0	-1	0	-1	-1
ENSMUSG00000022678	Nde1	8.86919	23.3018	0.262185	0.00151007	1	0.0224443	-4.89854	-0.204172	0	-1	0.0970639	2.70673	2.42905	0.0617271	13.4096	2.04052	0.477661	0.237404	0.755382	0.0999254	0.119105	0.803787	0.000250339	0.153157	0.489484	0.626088	1	0.935595	1	1	0.0157913	0.916783	1	1	0	0	0	0	-1	0	0	0	-1
ENSMUSG00000022679	Mpv17l	6.27385	8.44134	0.508162	0.295289	1	1	-11.1856	-10.8057	0	0	1.12347	0.163064	0.416515	0.259972	0.870675	0.000217766	6.01113	0.485757	0.289173	0.686351	0.518681	0.610139	0.350768	0.988226	0.0142159	0.485826	1	1	1	1	1	1	0.290342	1	0	0	0	0	0	0	0	0	0
ENSMUSG00000022680	Pdxdc1	46.9754	9.72553	5.64403e-08	0.204668	9.80788e-07	0.952678	9.26619	3.32944	1	0	2.14381	15.0947	0.158712	3.45126	1.08217	9.55193	0.00973575	13.621	0.143146	0.000102248	0.690345	0.0632037	0.298212	0.00199739	0.9214	0.000223664	1	0.00682142	1	0.588444	1	0.0329967	1	0.00440613	0	1	0	0	0	1	0	1	1
ENSMUSG00000022681	Ntan1	10.4709	20.4125	0.16342	0.0047443	0.753483	0.058202	1.43537	-5.68494	0	-1	3.8028	0.205512	1.04323e-05	0.405137	11.5792	3.21891	1.16323	2.54268	0.0511668	0.650308	0.997423	0.524448	0.000666921	0.0727921	0.280797	0.110807	0.679287	1	1	1	0.0333899	0.566565	1	0.736851	0	0	0	0	-1	0	0	0	-1
ENSMUSG00000022682	Rrn3	7.6828	6.3607	0.361394	0.498319	1	1	-1.01214	1.37925	0	0	0.136059	0.574752	5.09199	0.529294	0.0389582	1.11816	0.124297	3.29826	0.71223	0.448377	0.0240366	0.466904	0.843531	0.290315	0.72442	0.0693532	1	1	0.474621	1	1	1	1	0.537391	0	0	0	0	0	0	0	0	0
ENSMUSG00000022684	Bfar	105.681	18.7443	7.21459e-20	0.00902707	2.93942e-18	0.0985001	7.85431	2.27675	1	1	0.0238654	4.84828	0.0373035	19.1492	0.513693	27.8243	13.6594	33.772	0.877228	0.0276737	0.846848	1.20887e-05	0.473545	1.3285e-07	0.000219137	6.19657e-09	1	0.473203	1	0.000571747	1	6.50265e-06	0.0134416	3.11077e-07	0	0	0	1	0	1	1	1	1
ENSMUSG00000022685	Parn	23.3597	13.4629	0.0014753	0.0616015	0.0138678	0.427388	5.3127	0.771778	1	0	1.01287	0.798174	4.66741	2.8402	2.44346	3.23183	3.68253	8.11738	0.314216	0.37164	0.0307402	0.0919327	0.118016	0.07222	0.0549853	0.00438429	1	1	0.549145	0.742583	0.959124	0.564008	0.666617	0.0593829	0	0	0	0	0	0	0	1	1
ENSMUSG00000022687	Boc	9.55717	5.2285	0.215087	0.632101	0.913912	1	-0.692514	5.464	0	0	1.05316	0.0951226	4.24546	2.57257	0.756521	2.45469	0.273541	1.81748	0.304782	0.757763	0.0393555	0.108731	0.384419	0.117175	0.600966	0.177614	1	1	0.638289	0.816304	1	0.769599	1	0.989924	0	0	0	0	0	0	0	0	0
ENSMUSG00000022698	Naa50	8.37014	14.7017	0.301089	0.0400192	1	0.312841	1.09852	5.0612	0	0	4.23128	0.0802407	1.45722	6.9493	5.76105	0.0230166	2.17177	1.4313	0.0396855	0.776972	0.227372	0.00838523	0.0163853	0.879414	0.140564	0.231552	0.586553	1	1	0.138895	0.316064	1	1	1	0	0	0	0	0	0	0	0	0
ENSMUSG00000022701	Ccdc191	11.7895	10.2902	0.107697	0.172716	0.553914	0.860822	29.9093	2.79166	0	0	0.237637	0.0524411	1.96935	2.37674	4.89652	3.83142	0.262563	0.926734	0.625918	0.818869	0.160517	0.123154	0.0269109	0.0503002	0.608365	0.335713	1	1	1	0.871441	0.429558	0.43718	1	1	0	0	0	0	0	0	0	0	0
ENSMUSG00000022702	Hira	15.3931	3.35097	0.0312776	0.85075	0.205508	1	4.23624	-2.17396	0	0	0.161588	0.557981	0.83332	0.181307	1.26841	2.89044	0.508029	4.34192	0.687699	0.455075	0.361314	0.670252	0.260065	0.0891067	0.475993	0.0371849	1	1	1	1	1	0.646465	1	0.340553	0	0	0	0	0	0	0	0	0
ENSMUSG00000022704	Qtrt2	26.8778	18.3466	0.00035059	0.0105003	0.00372348	0.111382	9.27089	9.85609	1	0	1.28353	8.54306	0.352183	0.519522	0.262828	1.75688	5.8241	7.95643	0.257244	0.00346841	0.55288	0.471046	0.608184	0.185014	0.0158081	0.00479168	1	0.112522	1	1	1	1	0.312078	0.0640115	0	0	0	0	0	0	0	1	1
ENSMUSG00000022706	Mrpl40	5.94325	7.80925	0.546391	0.349714	1	1	-1.82092	-3.71449	0	0	3.00542	0.00345394	2.29489	0.604672	0.390613	0.327644	0.448261	0.000515608	0.0829863	0.953135	0.1298	0.436801	0.531977	0.56705	0.503162	0.981884	0.882135	1	1	1	1	1	1	1	0	0	0	0	0	0	0	0	0
ENSMUSG00000022707	Gbe1	2.25728	6.95599	0.94424	0.433476	1	1	0.499108	0.0169119	0	0	0.140568	0.000394025	0.209034	1.43157	0.269848	0.486892	0.391275	0.402547	0.707717	0.984163	0.647526	0.231509	0.603434	0.485317	0.53163	0.525777	1	1	1	1	1	1	1	1	0	0	0	0	0	0	0	0	0
ENSMUSG00000022708	Zbtb20	59.4954	96.6301	1.90353e-10	5.34864e-18	4.1895e-09	9.40633e-16	4.41239	25.2372	1	1	48.3841	2.26112	10.8638	29.5353	25.5765	8.32214	0.651984	1.81875	3.50392e-12	0.132658	0.000980628	5.49063e-08	4.25185e-07	0.00391648	0.419404	0.177462	1.49787e-09	1	0.0517535	4.58843e-06	8.11987e-05	0.0582264	1	0.989433	1	0	1	1	1	1	0	0	1
ENSMUSG00000022710	Usp7	50.2566	9.43804	1.28624e-08	0.222717	2.40189e-07	0.999557	1.42097	5.32724	1	0	0.00888495	0.158487	0.00033339	3.69855	0.419281	7.52328	7.1291	26.4103	0.924903	0.690553	0.985432	0.0544596	0.517296	0.00609068	0.00758427	2.76071e-07	1	1	1	0.533208	1	0.0838854	0.189645	1.03036e-05	0	0	0	0	0	1	0	1	1
ENSMUSG00000022711	Pmm2	17.0001	7.80806	0.0173956	0.349823	0.12511	1	-1.40455	-0.0926172	0	0	0.413753	3.08795	0.226341	2.67077	0.00533132	0.388642	0.526155	1.21596	0.520071	0.0788743	0.63425	0.102206	0.941793	0.533014	0.468228	0.270155	1	0.843316	1	0.788549	1	1	1	1	0	0	0	0	0	0	0	0	0
ENSMUSG00000022718	Dgcr8	28.9285	14.5891	0.000149094	0.041643	0.0016827	0.322136	-4.41716	-4.53004	-1	0	0.2573	0.0109006	0.654808	1.06279	5.2657	10.5547	2.56981	10.5779	0.611981	0.916847	0.418399	0.30258	0.0217497	0.00115895	0.108921	0.0011445	1	1	1	1	0.374503	0.0208922	0.959887	0.0185132	0	0	0	0	0	-1	0	-1	-1
ENSMUSG00000022721	Trmt2a	17.7796	8.08591	0.0130048	0.325079	0.0973197	1	6.99875	-0.545525	1	0	0.620259	2.50354	0.247729	0.0371242	0.45693	4.77954	2.55976	5.07632	0.430951	0.11359	0.618679	0.847212	0.499062	0.0287999	0.109615	0.0242548	1	0.996328	1	1	1	0.288534	0.961414	0.243662	0	0	0	0	0	0	0	0	0
ENSMUSG00000022722	Arl6	10.0778	8.9481	0.184209	0.256404	0.820262	1	-13.9014	-14.8605	0	0	2.16107	0.0228227	0.809458	0.0151414	0.365227	5.86366	2.3541	2.47354	0.141546	0.879919	0.36828	0.902067	0.545618	0.0154566	0.124954	0.115777	1	1	1	1	1	0.178099	1	0.757085	0	0	0	0	0	0	0	0	0
ENSMUSG00000022723	Crybg3	8.48848	16.6857	0.291494	0.0195392	1	0.181072	-0.625297	1.80499	0	0	2.98788	3.13526	0.0402416	0.199233	0.00754712	0.13382	11.4002	0.0223043	0.0838899	0.076616	0.841009	0.655341	0.930772	0.714503	0.000734374	0.881281	0.887116	0.830138	1	1	1	1	0.0338965	1	0	0	0	0	0	0	-1	0	-1
ENSMUSG00000022724	Riox2	1.3835	6.21548	0.986071	0.514827	1	1	-2.17158	-2.67369	0	0	0.905689	0.403389	0.00961237	0.389842	0.789898	0.118407	0.660122	0.137554	0.341261	0.525344	0.921898	0.532383	0.374131	0.730768	0.416517	0.710725	1	1	1	1	1	1	1	1	0	0	0	0	0	0	0	0	0
ENSMUSG00000022742	Cpox	5.52142	10.4448	0.596601	0.164737	1	0.834848	-5.41208	3.35513	0	0	0.389663	1.65867	2.90152	0.620355	0.727004	0.0625976	3.57686	1.04148	0.532477	0.197783	0.0884959	0.430915	0.393856	0.802437	0.0585899	0.307478	1	1	0.960356	1	1	1	0.689542	1	0	0	0	0	0	0	0	0	0
ENSMUSG00000022744	Cldnd1	163.38	10.9758	6.23395e-32	0.13968	4.68161e-30	0.752538	5.11952	1.97423	1	0	1.86625	0.11528	0.139989	0.310565	1.02141	10.193	1.54597	84.5086	0.171905	0.734211	0.708292	0.577334	0.312184	0.00140976	0.213732	3.82553e-20	1	1	1	1	1	0.0247613	1	8.89524e-18	0	0	0	0	0	1	0	1	1
ENSMUSG00000022747	St3gal6	131.769	49.9317	2.6837e-25	1.48976e-08	1.50012e-23	7.52641e-07	-10.9062	-5.1727	-1	-1	6.09113	10.0542	0.609334	2.12239	6.60548	32.3492	7.2891	43.4503	0.0135862	0.00152004	0.435039	0.14516	0.0101665	1.28809e-08	0.00693741	4.34861e-11	0.301769	0.0596141	1	0.949458	0.233851	7.52711e-07	0.178487	3.0338e-09	0	-1	0	0	0	-1	0	-1	-1
ENSMUSG00000022748	Cmss1	142.011	61.6579	1.92584e-27	7.03787e-11	1.17868e-25	5.11262e-09	-8.17099	-4.56303	-1	-1	2.30819	0.549334	16.6627	10.4098	6.52955	62.1887	13.9867	43.3994	0.128694	0.45859	4.46514e-05	0.00125351	0.0106097	3.12073e-15	0.00018411	4.46318e-11	1	1	0.00451166	0.0306566	0.24007	5.3693e-13	0.0118284	3.1004e-09	0	0	-1	-1	0	-1	-1	-1	-1
ENSMUSG00000022749	Tbc1d23	51.8871	14.0041	6.14551e-09	0.0511083	1.18174e-07	0.374209	3.78423	5.58426	1	0	1.45257	1.9049	3.59858	5.36442	1.11603	8.98905	2.037	31.8823	0.228116	0.167531	0.0578288	0.0205517	0.290774	0.00271601	0.153512	1.63807e-08	1	1	0.781308	0.270965	1	0.0427705	1	7.64337e-07	0	0	0	0	0	1	0	1	1
ENSMUSG00000022750	Klhl22	155.426	4.93373	2.93963e-30	0.668051	2.03442e-28	1	6.5712	5.16289	1	0	0.156314	4.48587	0.305773	15.0934	0.0716662	17.7951	1.2515	48.4383	0.692573	0.0341762	0.580285	0.000102321	0.788926	2.4601e-05	0.263266	3.40839e-12	1	0.534856	1	0.00371167	1	0.00072451	1	2.81867e-10	0	0	0	1	0	1	0	1	1
ENSMUSG00000022751	Nit2	15.4081	12.2829	0.0311099	0.0916316	0.204527	0.564738	-0.609947	-6.24203	0	0	4.29619	2.91981	2.28523	0.65143	0.75925	0.92284	0.965829	7.81025	0.0381979	0.0874983	0.130611	0.419602	0.383563	0.33673	0.325723	0.00519508	0.573567	0.882334	1	1	1	1	1	0.0684624	0	0	0	0	0	0	0	-1	-1
ENSMUSG00000022752	Tomm70a	20.5737	24.0077	0.00445512	0.00113581	0.0377588	0.0174932	2.28084	2.26204	1	1	0.0477612	0.0417092	1.7199	2.77565	6.48951	0.190266	21.8004	7.31597	0.827006	0.838175	0.189707	0.0957078	0.0108513	0.662695	3.02536e-06	0.00683446	1	1	1	0.760803	0.243652	1	0.000445963	0.0864583	0	0	0	0	0	0	1	1	1
ENSMUSG00000022754	Tmem45a	14.9908	26.0775	0.0361179	0.000487857	0.231803	0.00855258	2.50399	1.35831	0	1	0.0467897	0.869629	0.00996812	3.5087	2.12528	5.54768	3.10428	1.16	0.828747	0.351058	0.920471	0.0610472	0.144887	0.0185052	0.078087	0.281465	1	1	1	0.575403	1	0.205432	0.815661	1	0	0	0	0	0	0	0	0	0
ENSMUSG00000022757	Tfg	9.42974	5.6579	0.223257	0.580212	0.936451	1	-3.2993	1.53364	0	0	0.466039	5.0538	2.72189	0.0890897	0.109126	0.344899	0.066216	0.217733	0.494815	0.0245719	0.0989807	0.765338	0.741141	0.557015	0.796928	0.640773	1	0.440013	1	1	1	1	1	1	0	0	0	0	0	0	0	0	0
ENSMUSG00000022758	P2rx6	60.0722	43.3186	1.46028e-10	2.89491e-07	3.24609e-09	1.12503e-05	-2.85055	-4.82008	-1	-1	15.7579	12.9422	4.69992	5.48117	1.3686	5.36343	17.0398	26.1966	7.19864e-05	0.000321254	0.0301639	0.0192224	0.242052	0.0205633	3.66041e-05	3.08367e-07	0.00550275	0.0173499	0.543019	0.257595	1	0.223152	0.00341882	1.13866e-05	-1	-1	0	0	0	0	1	1	mixed
ENSMUSG00000022759	Lrrc74b	7.24899	9.83781	0.403424	0.197952	1	0.934734	-3.58176	5.88114	0	0	0.265774	1.23797	2.73024	0.524292	0.445989	0.618743	2.6551	3.44977	0.606181	0.265863	0.0984647	0.469017	0.504246	0.431515	0.103218	0.0632607	1	1	1	1	1	1	0.939577	0.503882	0	0	0	0	0	0	0	0	0
ENSMUSG00000022760	Thap7	39.6135	8.91878	1.49239e-06	0.25854	2.21282e-05	1	2.05246	4.50345	1	0	0.275428	0.356578	1.58019	0.937778	0.0320999	25.6666	1.28094	9.66934	0.599713	0.550413	0.208734	0.33285	0.857809	4.05784e-07	0.257724	0.00187368	1	1	1	1	1	1.76868e-05	1	0.0284731	0	0	0	0	0	1	0	1	1
ENSMUSG00000022761	Lztr1	52.4202	1.05823	4.8246e-09	0.993834	9.40434e-08	1	-1.75589	0.453792	-1	0	0.0944114	13.8824	0.00165364	9.72401	0.194746	19.3145	0.0760016	3.44599	0.758642	0.000194615	0.967563	0.00181877	0.658996	1.10863e-05	0.782791	0.0634055	1	0.0114935	1	0.041526	1	0.000357988	1	0.504819	0	1	0	1	0	1	0	0	1
ENSMUSG00000022765	Snap29	167.246	11.4371	9.55563e-33	0.120657	7.44789e-31	0.6815	12.0286	3.36474	1	0	0.388371	2.42309	0.0105604	16.3095	0.319128	23.7886	7.75562	74.5122	0.533157	0.119559	0.918151	5.37929e-05	0.572132	1.07519e-06	0.00535456	6.02659e-18	1	1	1	0.00211716	1	4.21381e-05	0.149008	1.10899e-15	0	0	0	1	0	1	0	1	1
ENSMUSG00000022769	Sdf2l1	38.7266	10.3574	2.20374e-06	0.169206	3.19928e-05	0.85013	-18.7902	4.50856	-1	0	0.418999	1.97173	1.50578	20.6044	1.29218	6.78332	0.363142	5.7993	0.517437	0.160264	0.219784	5.64665e-06	0.255647	0.00920135	0.546767	0.0160325	1	1	1	0.000291974	1	0.117659	1	0.174462	0	0	0	-1	0	0	0	0	-1
ENSMUSG00000022770	Dlg1	16.1438	9.41214	0.0238344	0.224405	0.163283	1	1.29031	4.53386	0	0	6.59197	0.0390602	0.0832418	10.6679	0.32935	4.28341	0.727194	0.300525	0.010244	0.84333	0.772951	0.00109011	0.566042	0.0384861	0.393794	0.583553	0.251129	1	1	0.0273238	1	0.359279	1	1	0	0	0	1	0	0	0	0	1
ENSMUSG00000022771	Ppil2	24.6523	2.39575	0.000874322	0.934741	0.00859673	1	6.15032	0.221615	1	0	0.00131707	14.0386	0.0779228	0.327906	0.0721697	2.63097	2.76403	2.56836	0.97105	0.000179093	0.780132	0.566895	0.788203	0.104798	0.0964051	0.10902	1	0.0106986	1	1	1	0.715519	0.910059	0.730479	0	1	0	0	0	0	0	0	1
ENSMUSG00000022772	Senp5	74.9106	2.72608	1.49534e-13	0.909134	4.19488e-12	1	4.611	4.76007	1	0	0.433096	0.0776895	0.9167	0.0403629	0.0111191	14.7525	0.141002	35.979	0.510474	0.780453	0.338343	0.840773	0.916021	0.000122584	0.707286	1.99453e-09	1	1	1	1	1	0.00298134	1	1.08776e-07	0	0	0	0	0	1	0	1	1
ENSMUSG00000022773	Ypel1	7.03489	8.80934	0.425256	0.266636	1	1	-2.83335	27.4259	0	0	2.08468	0.199985	5.92943	0.769866	0.17252	2.89717	0.978671	0.148472	0.148783	0.654733	0.01489	0.380259	0.677882	0.0887354	0.322527	0.699999	1	1	0.352515	1	1	0.645038	1	1	0	0	0	0	0	0	0	0	0
ENSMUSG00000022774	Ncbp2	4.26849	32.2703	0.748386	3.61866e-05	1	0.000883179	0.742448	-5.61927	0	-1	4.32322	0.0796616	6.32091	2.17779	9.8249	0.619165	0.692538	0.0549391	0.0375958	0.777757	0.0119322	0.140016	0.00172166	0.431358	0.405302	0.814682	0.567902	1	0.306996	0.930786	0.0676645	1	1	1	0	0	0	0	-1	0	0	0	-1
ENSMUSG00000022779	Top3b	10.7717	17.7944	0.148891	0.012933	0.70511	0.131549	5.73934	8.8923	0	0	3.81896	2.392	4.42848	5.04204	9.46805	1.01496	0.0400523	2.95081	0.0506756	0.121958	0.035344	0.0247393	0.00209081	0.313719	0.841378	0.0858344	0.675346	1	0.596977	0.3093	0.0787747	1	1	0.627146	0	0	0	0	1	0	0	0	1
ENSMUSG00000022781	Pak2	14.548	6.74226	0.0422502	0.4562	0.2645	1	4.55277	4.47287	0	0	3.73202	2.25946	0.954856	3.82761	0.0131889	6.00238	1.44906	1.06955	0.0533789	0.1328	0.328486	0.0504148	0.90857	0.0142866	0.228679	0.301047	0.695202	1	1	0.507003	1	0.1675	1	1	0	0	0	0	0	0	0	0	0
ENSMUSG00000022787	Wdr53	9.41303	10.567	0.224346	0.158651	0.938401	0.81478	0.196141	4.58536	0	0	0.00983026	0.163299	0.439817	0.20095	4.31731	0.673335	4.51738	6.5359	0.921021	0.686138	0.507211	0.653955	0.0377266	0.411891	0.0335522	0.0105718	1	1	1	1	0.529038	1	0.497349	0.12442	0	0	0	0	0	0	0	0	0
ENSMUSG00000022788	Fgd4	51.3226	32.615	7.9384e-09	3.12261e-05	1.51031e-07	0.000775739	-11.7956	-11.7819	-1	-1	0.0374828	2.56279	8.44317	0.177493	1.47452	0.104838	14.4314	12.2364	0.846485	0.109405	0.00366416	0.673536	0.224634	0.7461	0.000145357	0.000468658	1	0.978103	0.1363	1	1	1	0.00981525	0.00846707	0	0	0	0	0	0	-1	-1	-1
ENSMUSG00000022789	Dnm1l	23.8264	18.7197	0.00122222	0.00911231	0.0116785	0.0993133	-1.01793	5.61636	-1	1	3.59874	0.61723	0.328098	0.539013	4.13426	24.5465	5.13319	2.50687	0.0578234	0.432078	0.566781	0.462842	0.0420235	7.25372e-07	0.0234725	0.113351	0.72669	1	1	1	0.562876	2.98822e-05	0.400502	0.74902	0	0	0	0	0	-1	0	0	-1
ENSMUSG00000022790	Igsf11	15.5173	22.3981	0.0299113	0.00216834	0.197794	0.0304029	2.71081	26.6066	0	1	6.60764	3.16162	1.65414	2.25432	6.6851	8.45852	0.899016	0.0495849	0.0101542	0.0753882	0.198396	0.133242	0.00972221	0.00363338	0.343046	0.823787	0.250133	0.822609	1	0.907716	0.227779	0.0547648	1	1	0	0	0	0	0	1	0	0	1
ENSMUSG00000022791	Tnk2	154.649	110.027	4.28154e-30	9.06642e-21	2.93751e-28	2.14404e-18	-32.4455	-16.8813	-1	-1	28.8468	41.8777	9.41342	23.0433	6.52231	10.0925	12.2465	20.7723	7.83347e-08	9.71666e-11	0.00215403	1.58396e-06	0.0106529	0.00148873	0.000466137	5.17257e-06	1.39083e-05	2.99991e-08	0.0926515	9.5993e-05	0.240709	0.0259351	0.0238973	0.000148556	-1	-1	-1	-1	0	-1	-1	-1	-1
ENSMUSG00000022792	Yars2	20.1043	22.7149	0.00534874	0.00191072	0.0444313	0.0272968	13.134	2.07825	1	1	0.325796	12.6641	4.39041	4.10128	12.0315	0.645223	6.64853e-09	0.174183	0.568145	0.000372751	0.0361417	0.0428508	0.000523099	0.421826	0.999935	0.676421	1	0.0194324	0.605819	0.45611	0.0281961	1	1	1	0	1	0	0	1	0	0	0	1
ENSMUSG00000022793	B4galt4	29.5628	37.3657	0.00011419	3.99873e-06	0.0013133	0.000123114	1.29212	-10.3247	1	-1	6.47947	1.16104	9.34662	14.6603	12.0245	18.0881	0.00621058	4.05195	0.0109128	0.28125	0.00223397	0.000128728	0.000525064	2.1092e-05	0.937186	0.0441204	0.262081	1	0.0953521	0.00452772	0.028262	0.000634277	1	0.387334	0	0	-1	-1	-1	-1	0	0	-1
ENSMUSG00000022797	Tfrc	375.389	65.5866	4.50046e-77	1.14624e-11	1.44569e-74	9.36768e-10	-50.9472	-16.3387	-1	-1	6.47323	34.6692	11.0807	37.1511	8.3359	103.87	22.4575	101.024	0.0109511	3.90762e-09	0.000872331	1.0932e-09	0.00388693	2.16051e-24	2.1484e-06	9.08929e-24	0.262209	8.44974e-07	0.0475875	1.29813e-07	0.119871	1.10152e-21	0.000333543	3.30143e-21	0	-1	-1	-1	0	-1	-1	-1	-1
ENSMUSG00000022799	Arhgap31	47.7072	9.89943	4.06211e-08	0.194345	7.16873e-07	0.925623	-6.83532	2.71676	-1	0	0.957365	15.8634	4.17376	7.09588	0.00216208	0.373464	0.997144	3.23155	0.327852	6.80818e-05	0.0410545	0.00772614	0.962913	0.541122	0.318003	0.0722323	1	0.00480141	0.651178	0.130189	1	1	1	0.552915	0	-1	0	0	0	0	0	0	-1
ENSMUSG00000022800	Fyttd1	14.8987	13.0764	0.0373201	0.0702682	0.238362	0.468171	-6.11883	4.0458	0	0	0.904433	4.28905	0.383279	1.46304	5.65195	0.0313659	7.83899	7.12496	0.341596	0.0383586	0.535854	0.226447	0.017436	0.859427	0.00511312	0.00760183	1	0.571655	1	1	0.328835	1	0.144764	0.0946575	0	0	0	0	0	0	0	1	1
ENSMUSG00000022801	Lrch3	22.6425	4.02279	0.00196684	0.777149	0.0180488	1	4.01789	9.09397	1	0	0.436277	1.10738	0.232515	2.37386	0.416305	11.7092	1.02021	0.00660236	0.508925	0.292653	0.629665	0.123381	0.518787	0.000621921	0.31247	0.935239	1	1	1	0.872291	1	0.0122517	1	1	0	0	0	0	0	1	0	0	1
ENSMUSG00000022802	Lmln	10.2328	15.0843	0.175761	0.0349342	0.793687	0.282152	-31.5146	7.27151	0	0	0.62586	1.42864	0.851893	0.665368	2.73437	2.85501	6.5138	0.238764	0.428878	0.231986	0.356017	0.414671	0.0982103	0.0910895	0.0107041	0.6251	1	1	1	1	0.885869	0.655972	0.239278	1	0	0	0	0	0	0	0	0	0
ENSMUSG00000022803	Popdc2	311.414	55.2255	2.20511e-63	1.34513e-09	5.21467e-61	8.09888e-08	-16.735	3.63952	-1	1	0.355813	5.1038	0.00135106	23.7848	24.1055	85.1304	16.3942	175.868	0.550841	0.0238735	0.970679	1.07732e-06	9.11974e-07	2.79317e-20	5.14423e-05	3.8705e-40	1	0.432157	1	6.71189e-05	0.000153579	8.7205e-18	0.0044254	9.35196e-37	0	0	0	-1	1	-1	1	-1	mixed
ENSMUSG00000022807	Osbpl11	62.4413	21.9752	4.90455e-11	0.00256557	1.13662e-09	0.0349195	12.2205	7.32124	1	1	2.45386	26.5038	3.54816	40.0647	7.95299	17.6488	0.294829	2.1288	0.117236	2.63019e-07	0.0596115	2.45687e-10	0.00480079	2.65679e-05	0.587143	0.144554	1	3.84651e-05	0.794054	3.31397e-08	0.139014	0.000772205	1	0.867809	0	1	0	1	0	1	0	0	1
ENSMUSG00000022808	Snx4	9.09228	6.39727	0.246098	0.494202	0.997478	1	-5.57173	1.36615	0	0	0.54982	0.939197	0.0565531	0.480693	3.74519	0.252183	1.61555	0.126371	0.458391	0.332484	0.812029	0.488108	0.0529598	0.615542	0.203713	0.722224	1	1	1	1	0.64291	1	1	1	0	0	0	0	0	0	0	0	0
ENSMUSG00000022811	Zfp148	15.0495	15.282	0.0353705	0.0325497	0.227558	0.268023	-4.77578	-0.898791	0	0	6.71124	1.81043	2.15271	0.82042	2.74541	0.237918	1.76452	12.4683	0.00958071	0.178456	0.142318	0.365057	0.097534	0.625714	0.184062	0.000413928	0.240266	1	1	1	0.882203	1	1	0.00762453	0	0	0	0	0	0	0	1	1
ENSMUSG00000022812	Gsk3b	293.061	31.5902	1.83335e-59	4.8371e-05	3.67815e-57	0.00114388	8.33298	7.90077	1	1	0.032794	0.803648	3.38214	37.1437	8.39151	73.0462	10.441	76.3336	0.856296	0.370005	0.0659064	1.09736e-09	0.00376977	1.26648e-17	0.00123247	2.39568e-18	1	1	0.83393	1.3003e-07	0.117187	2.96971e-15	0.0511136	4.62274e-16	0	0	0	1	0	1	1	1	1
ENSMUSG00000022814	Umps	18.9609	13.8457	0.00831057	0.053994	0.0658365	0.388529	-0.988946	6.68707	-1	0	3.11976	1.54487	0.000953156	2.25374	7.07291	13.5587	1.94484	0.911768	0.0773481	0.213894	0.975371	0.133292	0.0078258	0.000231217	0.163144	0.339646	0.846321	1	1	0.907716	0.194936	0.00521487	1	1	0	0	0	0	0	-1	0	0	-1
ENSMUSG00000022816	Fstl1	217.986	5.77907	1.76566e-43	0.56577	2.07887e-41	1	-16.0707	-0.760235	-1	0	0.36359	19.5378	0.319363	51.5434	0.124188	63.2399	0.063576	30.9873	0.546519	9.863e-06	0.571991	7.00316e-13	0.724536	1.83006e-15	0.800931	2.59722e-08	1	0.000901507	1	1.45763e-10	1	3.3236e-13	1	1.16682e-06	0	-1	0	-1	0	-1	0	-1	-1
ENSMUSG00000022817	Itgb5	35.891	13.7965	7.60094e-06	0.0549211	0.000103404	0.393722	2.09739	-1.15989	1	0	0.212369	0.158643	0.0900105	4.73504	4.58389	17.9543	3.71504	9.1475	0.644917	0.690409	0.764164	0.0295541	0.0322738	2.2627e-05	0.0539243	0.00249058	1	1	1	0.352431	0.479047	0.000673513	0.659203	0.0365677	0	0	0	0	0	1	0	1	1
ENSMUSG00000022820	Ndufb4	35.7449	18.4829	8.0987e-06	0.00997112	0.000109827	0.106809	-2.36252	-5.55528	-1	0	3.21405	0.160726	0.233259	0.125913	0.880707	10.0369	1.55178	7.79373	0.0730088	0.688489	0.629118	0.722708	0.348008	0.00153432	0.212873	0.00524279	0.8196	1	1	1	1	0.0265998	1	0.0690258	0	0	0	0	0	-1	0	-1	-1
ENSMUSG00000022822	Abcc5	17.7717	34.8512	0.0130434	1.19279e-05	0.0975324	0.000329458	-1.48206	0.355285	-1	1	0.601191	0.878702	4.04721	3.2881	11.619	0.000528524	17.4661	0.0957595	0.438124	0.348558	0.0442444	0.0697838	0.000652809	0.981659	2.92484e-05	0.756979	1	1	0.677167	0.624492	0.0329805	1	0.00281215	1	0	0	0	0	-1	0	-1	0	-1
ENSMUSG00000022827	Rabl3	8.13572	20.8896	0.320779	0.0039371	1	0.0500449	-4.74923	7.04206	0	1	1.31609	0.0417091	2.44588	0.697937	8.56736	1.31306	3.69738	3.2324	0.251296	0.838175	0.117833	0.403478	0.00342244	0.251841	0.0544979	0.0721946	1	1	1	1	0.109749	1	0.663587	0.552703	0	0	0	0	0	0	0	0	0
ENSMUSG00000022828	Gtf2e1	7.34201	6.00128	0.39416	0.539599	1	1	-2.36825	5.24182	0	0	0.868295	0.952702	0.601188	0.0569162	0.512433	0.357592	2.25353	4.48549	0.351428	0.329033	0.438125	0.811438	0.474087	0.549847	0.13331	0.0341838	1	1	1	1	1	1	1	0.318902	0	0	0	0	0	0	0	0	0
ENSMUSG00000022831	Hcls1	13.2506	6.1802	0.0662332	0.518874	0.379657	1	8.527	2.7013	0	0	0.187848	6.4858	2.42979	4.19999	0.000247999	1.94685	0.0138862	0.0476241	0.664713	0.0108739	0.119049	0.0404243	0.987435	0.162927	0.906195	0.82725	1	0.256493	1	0.437829	1	0.951184	1	1	0	0	0	0	0	0	0	0	0
ENSMUSG00000022833	Ccdc14	7.57844	11.1117	0.371228	0.133821	1	0.731274	-6.72195	-3.85898	0	0	2.21481	2.41642	3.87039	0.220525	1.61934	0.661509	5.28964	0.131448	0.136692	0.120069	0.049145	0.63864	0.203184	0.416028	0.0214527	0.716936	1	1	0.715144	1	1	1	0.377754	1	0	0	0	0	0	0	0	0	0
ENSMUSG00000022836	Mylk	21.9032	35.2248	0.00263988	1.0147e-05	0.0235483	0.000284511	-0.731279	2.40504	-1	1	3.85302	7.29025	11.3009	0.0076238	1.95504	4.26796	8.71567	2.5805	0.0496566	0.00693298	0.000774681	0.930422	0.162045	0.0388375	0.00315487	0.108187	0.668176	0.186039	0.0429654	1	1	0.36177	0.102951	0.727242	0	0	-1	0	0	0	0	0	-1
ENSMUSG00000022837	Iqcb1	12.337	18.9928	0.090007	0.00820986	0.483936	0.0913041	-0.22659	-13.7789	0	-1	8.53525	0.0283537	2.46136	0.0850737	4.49697	0.00118055	1.3175	4.41579	0.00348334	0.86628	0.116678	0.770536	0.0339549	0.972591	0.251042	0.0356077	0.116726	1	1	1	0.49514	1	1	0.329201	0	0	0	0	0	0	0	0	0
ENSMUSG00000022840	Adcy5	2.52383	13.1445	0.925292	0.0686643	1	0.460688	2.24262	7.18586	0	0	0.423141	0.330719	0.814811	0.038638	2.62637	0.0437322	0.0497403	1.17389	0.515374	0.565236	0.366702	0.844168	0.105102	0.834353	0.823516	0.278602	1	1	1	1	0.917736	1	1	1	0	0	0	0	0	0	0	0	0
ENSMUSG00000022841	Ap2m1	4.80376	3.61199	0.683896	0.823225	1	1	2.47066	2.71388	0	0	1.39236	1.07016	1.33924	1.42387	0.484185	0.021666	0.00330912	0.0569365	0.238008	0.300909	0.247168	0.232767	0.486533	0.882979	0.954127	0.811405	1	1	1	1	1	1	1	1	0	0	0	0	0	0	0	0	0
ENSMUSG00000022843	Clcn2	13.5495	7.47046	0.0597993	0.38159	0.350367	1	5.40111	6.11795	0	0	0.0383148	0.00243501	0.531643	1.44182	0.422569	3.52032	2.62616	2.81402	0.844812	0.960644	0.465917	0.229846	0.515658	0.0606208	0.105116	0.0934442	1	1	1	1	1	0.500353	0.947113	0.665851	0	0	0	0	0	0	0	0	0
ENSMUSG00000022844	Pdia5	5.88207	11.6782	0.553585	0.11165	1	0.646257	-10.1801	-17.2997	0	0	4.22079	0.0115733	3.95957	0.501725	0.7768	1.25422	0.165985	0.293934	0.0399316	0.914329	0.0466057	0.478743	0.378122	0.262748	0.683705	0.58771	0.589251	1	0.693445	1	1	1	1	1	0	0	0	0	0	0	0	0	0
ENSMUSG00000022847	Thpo	20.6511	8.20801	0.00432228	0.31461	0.0367394	1	-9.84474	7.31094	-1	0	1.49975	0.198046	9.56617e-07	7.50866	1.55376	0.686176	3.51581	2.25723	0.22071	0.656303	0.99922	0.00614031	0.212581	0.407468	0.060786	0.132992	1	1	1	0.109359	1	1	0.704791	0.82486	0	0	0	0	0	0	0	0	0
ENSMUSG00000022848	Slc49a4	32.408	22.1627	3.41179e-05	0.00238144	0.00042531	0.0328138	3.7826	2.98083	1	1	11.134	4.1387	4.64788	4.69721	8.30783	7.06762	0.655088	0.181936	0.000847591	0.0419132	0.031092	0.0302116	0.00394745	0.00784896	0.4183	0.669715	0.0399857	0.603431	0.553097	0.357451	0.120819	0.10351	1	1	1	0	0	0	0	0	0	0	1
ENSMUSG00000022849	Hspbap1	46.8822	9.05295	5.88517e-08	0.248877	1.0195e-06	1	8.57168	1.11523	1	0	0.157525	0.0353265	0.022113	4.4715	5.34849	19.3383	5.65218	13.9583	0.691446	0.850913	0.881787	0.0344647	0.0207403	1.0949e-05	0.0174337	0.000186909	1	1	1	0.39302	0.364031	0.000354379	0.333051	0.00375663	0	0	0	0	0	1	0	1	1
ENSMUSG00000022853	Ehhadh	90.3558	64.1547	1.04563e-16	2.22324e-11	3.59807e-15	1.75003e-09	16.4598	8.20418	1	1	0.760707	3.75519	3.79185	39.1158	38.9124	12.2271	3.55792	3.16816	0.383107	0.0526437	0.0515026	3.99406e-10	4.43264e-10	0.000471013	0.0592621	0.0750869	1	0.690284	0.732385	5.19817e-08	1.90958e-07	0.0096589	0.694125	0.569122	0	0	0	1	1	1	0	0	1
ENSMUSG00000022855	Senp2	6.43565	1.78027	0.489898	0.970996	1	1	-0.910194	0.584211	0	0	0.104952	0.440388	0.219925	4.09971	0.0309116	1.27606	0.168854	6.15391e-05	0.745966	0.506935	0.639097	0.0428906	0.860438	0.258634	0.681132	0.993741	1	1	1	0.456358	1	1	1	1	0	0	0	0	0	0	0	0	0
ENSMUSG00000022856	Tmem41a	23.7728	21.7348	0.00124895	0.00282196	0.0119094	0.0377982	-17.1572	-10.6109	-1	-1	0.593836	3.00318	1.99217	7.48743	2.0859	0.261346	7.64054	4.18501	0.44094	0.0831013	0.158114	0.00621313	0.148665	0.609197	0.00570709	0.040783	1	0.86289	1	0.110203	1	1	0.154939	0.36573	0	0	0	0	0	0	0	0	0
ENSMUSG00000022858	Tra2b	13.1867	25.302	0.0676879	0.000670705	0.38599	0.0112201	-0.0465939	3.88526	0	1	0.944832	0.951699	2.34075	13.7462	0.739991	0.261025	13.4992	0.421627	0.331038	0.329287	0.126029	0.000209239	0.389664	0.609417	0.000238669	0.516127	1	1	1	0.00680001	1	1	0.0143545	1	0	0	0	1	0	0	1	0	1
ENSMUSG00000022860	Chodl	8.15426	7.62669	0.319188	0.366659	1	1	2.17099	-3.16537	0	0	1.09285	0.228067	0.765474	6.59112	0.0701161	0.662982	1.69495	0.00375492	0.29584	0.632961	0.381621	0.0102488	0.791168	0.415509	0.192949	0.951138	1	1	1	0.161166	1	1	1	1	0	0	0	0	0	0	0	0	0
ENSMUSG00000022861	Dgkg	10.8343	20.7127	0.146011	0.00421954	0.694894	0.0529927	-9.70377	15.8408	0	1	8.11868	0.853653	0.0756856	6.51944	7.01795	1.093	3.96493	0.924198	0.00438115	0.355521	0.783232	0.0106702	0.00806967	0.295808	0.0464574	0.336375	0.137978	1	1	0.165913	0.198784	1	0.602136	1	0	0	0	0	0	0	0	0	0
ENSMUSG00000022863	Btg3	36.267	16.257	6.45493e-06	0.0228695	8.86603e-05	0.204889	7.65862	-2.861	1	0	1.12586	7.95834	1.37063	8.71718	4.83511	0.0039577	3.10722	3.15908	0.28866	0.00478663	0.241703	0.00315225	0.0278859	0.949838	0.0779458	0.0755059	1	0.143092	1	0.0647137	0.439529	1	0.814934	0.570897	0	0	0	1	0	0	0	0	1
ENSMUSG00000022864	D16Ertd472e	7.86559	12.8994	0.344596	0.074598	1	0.488584	1.9262	6.85041	0	0	1.45938	1.29475	0.196341	4.12974	0.0574503	0.0954498	0.343687	1.12014	0.227029	0.255175	0.657691	0.0421358	0.810572	0.75736	0.557709	0.289889	1	1	1	0.451004	1	1	1	1	0	0	0	0	0	0	0	0	0
ENSMUSG00000022867	Usp25	26.9203	10.7707	0.000344473	0.148937	0.00366732	0.782609	-1.7417	5.38988	-1	0	3.41868	0.00415351	1.22691	8.19139	3.88383	0.690468	0.0325693	11.8385	0.0644627	0.948614	0.268008	0.00420896	0.0487533	0.406005	0.856784	0.000580193	0.769454	1	1	0.0812734	0.614927	1	1	0.0101874	0	0	0	1	0	0	0	-1	mixed
ENSMUSG00000022878	Adipoq	12.5489	29.7816	0.083892	0.000104131	0.457702	0.00224384	-7.57882	-12.1318	0	-1	4.55466	0.0218182	0.464717	2.57165	8.79467	0.004174	3.72293	0.856091	0.0328292	0.882572	0.495428	0.108794	0.00302112	0.948487	0.0536702	0.354835	0.525618	1	1	0.816304	0.101262	1	0.657253	1	0	0	0	0	0	0	0	0	0
ENSMUSG00000022881	Rfc4	5.47119	22.6587	0.602661	0.00195416	1	0.0277903	1.4026	-10.689	0	-1	2.31591	0.649528	0.506949	0.680354	6.59494	1.24256	1.9577	0.121249	0.128057	0.420281	0.476463	0.409465	0.0102269	0.264979	0.16176	0.727684	1	1	1	1	0.234547	1	1	1	0	0	0	0	0	0	0	0	0
ENSMUSG00000022883	Robo1	28.7517	8.14029	0.000160572	0.320386	0.00180491	1	-17.5803	-10.7854	-1	0	1.66693	7.19782	0.380732	7.38538	0.385242	4.26969	0.590868	0.299237	0.19667	0.0072992	0.537212	0.00657562	0.534811	0.038798	0.442084	0.584361	1	0.193412	1	0.115024	1	0.361522	1	1	0	0	0	0	0	0	0	0	0
ENSMUSG00000022884	Eif4a2	114.114	26.2987	1.28486e-21	0.000445373	5.78165e-20	0.00790757	8.96242	4.08017	1	1	0.000316484	9.40636	3.59665	28.3479	3.25508	13.9433	12.4809	18.5872	0.985806	0.00216234	0.0578963	1.01357e-07	0.0712025	0.000188404	0.000411132	1.62304e-05	1	0.0786753	0.781594	8.03523e-06	0.751983	0.00435532	0.0217185	0.000420303	0	1	0	1	0	1	1	1	1
ENSMUSG00000022885	St6gal1	8.909	5.34142	0.259256	0.618374	1	1	-5.47125	4.66789	0	0	0.0362235	3.08144	0.0157186	0.428557	3.00903	0.670023	0.122966	0.0939459	0.849055	0.0791904	0.900228	0.512698	0.0828017	0.413043	0.725839	0.759219	1	0.84453	1	1	0.815956	1	1	1	0	0	0	0	0	0	0	0	0
ENSMUSG00000022887	Masp1	51.1728	19.616	8.49569e-09	0.00646158	1.61137e-07	0.0749665	-24.0399	-6.24728	-1	-1	1.15966	10.8803	11.3725	17.3477	1.49214	4.8997	4.49552	2.41671	0.281537	0.000971904	0.000745394	3.1128e-05	0.221884	0.0268614	0.0339839	0.120047	1	0.0417401	0.0417158	0.00132863	1	0.27363	0.499797	0.775291	0	-1	-1	-1	0	0	0	0	-1
ENSMUSG00000022889	Mrpl39	28.3312	6.05973	0.000191483	0.532792	0.00212316	1	-1.72836	-0.648168	-1	0	0.00854706	0.796	0.919282	0.0728892	0.256026	3.31271	0.00280529	10.3183	0.92634	0.372292	0.337664	0.787176	0.612864	0.0687462	0.95776	0.0013172	1	1	1	1	1	0.546124	1	0.0209145	0	0	0	0	0	0	0	-1	-1
ENSMUSG00000022890	Atp5pf	54.4454	24.2241	1.91995e-09	0.00104049	3.87567e-08	0.0162105	-4.12655	-5.62855	-1	-1	2.24299	0.0153081	0.198286	1.12446	1.24801	19.5216	4.38659	16.4741	0.134221	0.901532	0.656108	0.288961	0.263933	9.94701e-06	0.0362226	4.93191e-05	1	1	1	1	1	0.00032379	0.520289	0.0011457	0	0	0	0	0	-1	0	-1	-1
ENSMUSG00000022892	App	2.50229	18.2782	0.926925	0.0107761	1	0.113743	0.671859	2.29969	0	0	1.18814	0.443047	1.43204	0.409692	4.00029	0.00865771	7.96397	0.142048	0.275705	0.505655	0.231431	0.522126	0.0454924	0.925866	0.00477175	0.706253	1	1	1	1	0.590656	1	0.138693	1	0	0	0	0	0	0	0	0	0
ENSMUSG00000022893	Adamts1	29.7181	78.6845	0.000106957	2.55389e-14	0.00123242	2.87302e-12	-3.85032	7.76922	-1	1	17.025	1.15542	16.364	10.6909	28.4258	2.50025	3.20011	1.66429	3.68915e-05	0.282417	5.22688e-05	0.00107662	9.73578e-08	0.113828	0.0736335	0.197025	0.00311576	1	0.00508992	0.0270362	2.29257e-05	0.755408	0.788445	1	1	0	-1	1	-1	0	0	0	mixed
ENSMUSG00000022894	Adamts5	13.3218	27.0999	0.0646448	0.000319758	0.372474	0.00593517	-1.13493	0.0417685	0	1	0.151007	0.0300137	2.43427	1.77141	17.9021	0.351846	1.01719	0.659479	0.697575	0.862459	0.118709	0.183207	2.3256e-05	0.55307	0.313187	0.416744	1	1	1	1	0.00231188	1	1	1	0	0	0	0	1	0	0	0	1
