## Supplementary material for "Global loss of responsiveness in key regulator metabolites and elevated enzyme proteins as metabolic dysregulation in skeletal muscle and liver of obese mice during starvation": Data File S1-S9: DataFileS2 Multi-omics data from skeletal muscle during starvation.xlsx (part 8 of 15)

### Sheet: Transcriptome_result (continued)
Ensembl ID	Name	LR values in WT (across time points)	LR values in ob/ob (across time points)	P values in WT (across time points)	P values in ob/ob (across time points)	Q values in WT (across time points)	Q values in ob/ob (across time points)	AUC in WT	AUC in ob/ob	Responsiveness in WT	Responsiveness in ob/ob	LR values at 0 h (between WT and ob/ob)	LR values at 2 h (between WT and ob/ob)	LR values at 4 h (between WT and ob/ob)	LR values at 6 h (between WT and ob/ob)	LR values at 8 h (between WT and ob/ob)	LR values at 12 h (between WT and ob/ob)	LR values at 16 h (between WT and ob/ob)	LR values at 24 h (between WT and ob/ob)	P values at 0 h (between WT and ob/ob)	P values at 2 h (between WT and ob/ob)	P values at 4 h (between WT and ob/ob)	P values at 6 h (between WT and ob/ob)	P values at 8 h (between WT and ob/ob)	P values at 12 h (between WT and ob/ob)	P values at 16 h (between WT and ob/ob)	P values at 24 h (between WT and ob/ob)	Q values at 0 h (between WT and ob/ob)	Q values at 2 h (between WT and ob/ob)	Q values at 4 h (between WT and ob/ob)	Q values at 6 h (between WT and ob/ob)	Q values at 8 h (between WT and ob/ob)	Q values at 12 h (between WT and ob/ob)	Q values at 16 h (between WT and ob/ob)	Q values at 24 h (between WT and ob/ob)	Comparison at 0 h	Comparison at 2 h	Comparison at 4 h	Comparison at 6 h	Comparison at 8 h	Comparison at 12 h	Comparison at 16 h	Comparison at 24 h	Difference
ENSMUSG00000022895	Ets2	92.2316	61.1357	4.30405e-17	8.95201e-11	1.50718e-15	6.38626e-09	-3.12234	1.07748	-1	1	4.39013	5.59953	7.33078	37.397	26.4825	53.767	9.15146	1.98696	0.0361476	0.0179653	0.00677835	9.63717e-10	2.65931e-07	2.25738e-13	0.00248519	0.158659	0.556001	0.362785	0.211427	1.15176e-07	5.39365e-05	2.90392e-11	0.086589	0.920342	0	0	0	1	1	1	1	0	1
ENSMUSG00000022897	Dyrk1a	94.776	34.6064	1.28907e-17	1.32592e-05	4.64875e-16	0.000361735	-0.518083	9.12739	-1	1	4.91376	2.98015	6.91752	11.2062	10.2305	18.592	16.9713	29.1429	0.0266436	0.0842914	0.00853552	0.000815267	0.0013814	1.61899e-05	3.795e-05	6.72332e-08	0.46445	0.868432	0.246157	0.0214509	0.0575846	0.000502919	0.00350163	2.80086e-06	0	0	0	1	1	1	1	1	1
ENSMUSG00000022898	Vps26c	7.39452	6.04041	0.388989	0.535039	1	1	3.06044	-1.0323	0	0	2.89708	0.297909	1.46613	0.00581256	0.00158916	2.41934	1.20548	3.6642	0.0887404	0.585196	0.225957	0.939228	0.968201	0.119845	0.27223	0.0555933	0.906705	1	1	1	1	0.782075	1	0.458926	0	0	0	0	0	0	0	0	0
ENSMUSG00000022899	Slc15a2	13.5529	9.66243	0.0597301	0.208524	0.350145	0.963006	27.8356	16.4639	0	0	0.105866	2.04453	0.505095	1.58415	2.22127	1.30311	0.312321	0.0448117	0.744901	0.152755	0.47727	0.208164	0.136121	0.253646	0.57626	0.832351	1	1	1	1	1	1	1	1	0	0	0	0	0	0	0	0	0
ENSMUSG00000022901	Cd86	7.92563	7.68019	0.339197	0.361637	1	1	-3.71936	-24.3574	0	0	2.15851	1.98006	3.96326	0.0367447	0.291576	2.76625	0.26008	1.34175	0.141782	0.159384	0.0465037	0.847986	0.589213	0.0962714	0.610065	0.246725	1	1	0.692855	1	1	0.679722	1	1	0	0	0	0	0	0	0	0	0
ENSMUSG00000022905	Kpna1	20.4453	20.4766	0.00468404	0.0046272	0.039512	0.0570931	-0.454864	4.43294	-1	1	4.78245	1.78874	1.46402	1.80167	9.3307	0.089866	6.5124	7.55817	0.0287513	0.18108	0.226292	0.179511	0.00225346	0.764348	0.0107125	0.00597385	0.486037	1	1	1	0.0826067	1	0.239278	0.0771878	0	0	0	0	1	0	0	1	1
ENSMUSG00000022906	Parp9	22.5685	14.7867	0.00202586	0.038833	0.018517	0.3052	-8.82399	-5.0947	-1	0	4.2558	4.18404	4.12626	4.71899	0.131701	9.30777	0.179006	0.0824614	0.0391164	0.0408063	0.0422224	0.0298313	0.716675	0.00228184	0.672229	0.773989	0.582021	0.594736	0.663045	0.354461	1	0.0369704	1	1	0	0	0	0	0	-1	0	0	-1
ENSMUSG00000022911	Arl13b	10.37	18.2296	0.168558	0.0109761	0.770875	0.115416	-2.41511	-13.3927	0	0	5.36489	0.91588	4.00105	0.0539612	7.16175	0.00375594	0.349709	0.0436434	0.0205461	0.338559	0.0454719	0.816308	0.00744746	0.951132	0.554278	0.834518	0.396809	1	0.685807	1	0.188813	1	1	1	0	0	0	0	0	0	0	0	0
ENSMUSG00000022912	Pros1	11.9909	8.10916	0.100857	0.323067	0.526484	1	-0.41876	-2.49665	0	0	7.26634	0.940119	0.0675364	1.48979	0.0858576	4.93898	0.0462282	2.77455	0.00702589	0.332247	0.794958	0.222249	0.769511	0.0262575	0.829761	0.0957734	0.190866	1	1	1	1	0.26883	1	0.67709	0	0	0	0	0	0	0	0	0
ENSMUSG00000022913	Psmg1	22.5554	2.30423	0.00203647	0.941104	0.0186017	1	-6.10143	-0.872219	-1	0	0.480982	0.326749	1.07787	6.76079	0.0500281	5.5113	1.14955	0.59962	0.487978	0.56758	0.299175	0.00931825	0.823014	0.018894	0.283644	0.438723	1	1	1	0.150013	1	0.209246	1	1	0	0	0	0	0	0	0	0	0
ENSMUSG00000022914	Brwd1	12.807	33.3766	0.0769534	2.2524e-05	0.427653	0.000579771	7.80839	9.92333	0	1	9.99553	3.43939	0.311	0.0352057	9.03644	0.0120069	13.5862	1.69224	0.00156921	0.063659	0.577067	0.851165	0.0026465	0.912746	0.000227854	0.193306	0.0641689	0.751561	1	1	0.092094	1	0.0138843	1	1	0	0	0	1	0	1	0	1
ENSMUSG00000022940	Pigp	48.6972	31.1752	2.60088e-08	5.77133e-05	4.69586e-07	0.00134365	-3.29167	-7.48481	-1	-1	16.4818	0.000423426	0.275688	0.000737449	8.36887	11.92	2.18657	21.3773	4.91201e-05	0.983583	0.599541	0.978335	0.00381704	0.000555339	0.139219	3.77203e-06	0.00399087	1	1	1	0.118241	0.0111134	1	0.000111383	-1	0	0	0	0	-1	0	-1	-1
ENSMUSG00000022941	Ripply3	16.3352	5.37342	0.0222245	0.614493	0.154019	1	19.0857	5.16295	0	0	1.45418	3.82457	0.311195	0.00571165	1.24088	0.407939	1.7511	0.340146	0.227859	0.0505064	0.576948	0.939757	0.265301	0.523017	0.185739	0.559745	1	0.675196	1	1	1	1	1	1	0	0	0	0	0	0	0	0	0
ENSMUSG00000022945	Chaf1b	3.6262	7.28795	0.821684	0.399527	1	1	7.09804	16.1194	0	0	0.0206687	0.0237212	2.52683	2.149	2.57634	1.68633	0.478183	0.00384692	0.885685	0.877596	0.111925	0.142663	0.108472	0.194085	0.489247	0.950544	1	1	1	0.940873	0.932137	1	1	1	0	0	0	0	0	0	0	0	0
ENSMUSG00000022946	Dop1b	41.56	24.1219	6.31942e-07	0.00108447	9.82073e-06	0.0168015	-1.9455	-3.91192	-1	-1	3.05117	0.0933822	0.0181579	0.02824	0.249411	4.21437	7.25367	4.6293	0.0806789	0.759921	0.892808	0.866546	0.61749	0.0400829	0.00707564	0.0314305	0.866346	1	1	1	1	0.370485	0.180705	0.298477	0	0	0	0	0	0	0	0	0
ENSMUSG00000022947	Cbr3	5.15024	4.36462	0.641634	0.736952	1	1	1.09434	1.65079	0	0	0.73402	0.0835767	0.0153797	0.817123	0.180851	0.303085	0.0680157	3.97938	0.391583	0.772508	0.901304	0.366023	0.670643	0.581955	0.794248	0.0460604	1	1	1	1	1	1	1	0.399776	0	0	0	0	0	0	0	0	0
ENSMUSG00000022948	Setd4	8.08755	2.35276	0.324937	0.93777	1	1	3.62466	1.5224	0	0	0.221634	3.32685	0.00345063	0.872342	0.035437	5.74499e-05	0.984733	0.611911	0.637798	0.0681574	0.953158	0.350308	0.850683	0.993952	0.321033	0.434069	1	0.778891	1	1	1	1	1	1	0	0	0	0	0	0	0	0	0
ENSMUSG00000022949	Clic6	9.47803	3.82655	0.220132	0.799525	0.928402	1	8.2856	-37.3545	0	0	0.192168	1.78301	1.98476	4.21281	0.181471	0.412191	0.846265	0.113478	0.661118	0.18178	0.15889	0.0401197	0.670112	0.52086	0.357611	0.736218	1	1	1	0.435294	1	1	1	1	0	0	0	0	0	0	0	0	0
ENSMUSG00000022951	Rcan1	54.2765	211.731	2.07351e-09	3.74721e-42	4.17203e-08	3.85637e-39	9.71163	47.1707	1	1	147.706	7.07667	51.7327	10.7103	9.92922e-06	2.63026	9.7209	2.79346	5.50034e-34	0.00780941	6.35938e-13	0.00106542	0.997486	0.104845	0.00182184	0.0946495	3.39634e-30	0.203085	4.36309e-10	0.0268154	1	0.715615	0.0684089	0.671941	1	0	1	1	0	0	-1	0	mixed
ENSMUSG00000022952	Runx1	51.457	36.5696	7.46899e-09	5.65838e-06	1.42393e-07	0.000168698	12.7033	15.6221	1	1	9.61482	2.33824	2.92745	4.23908	9.35646	11.3073	10.1003	32.9088	0.00193013	0.126232	0.0870847	0.0395035	0.00222201	0.000772045	0.00148247	9.65843e-09	0.0749001	1	0.952761	0.431048	0.0818783	0.0147338	0.0585122	4.71245e-07	1	0	0	0	1	1	1	1	1
ENSMUSG00000022956	Atp5po	69.6987	13.6185	1.69975e-12	0.0583976	4.45356e-11	0.41192	-3.20751	-2.12775	-1	0	2.22828	0.0513939	0.138908	1.88508	1.5357	12.1122	3.27569	24.9137	0.135504	0.820655	0.709369	0.169758	0.21526	0.000500926	0.0703133	5.99546e-07	1	1	1	1	1	0.0101524	0.768172	2.08371e-05	0	0	0	0	0	-1	0	-1	-1
ENSMUSG00000022957	Itsn1	17.557	19.4908	0.0141371	0.00678111	0.104501	0.0779253	-4.81208	-0.613029	0	-1	0.808352	7.45311	4.21003	2.08128	0.294061	1.32824	5.12833	0.243329	0.368608	0.0063327	0.0401856	0.149116	0.58763	0.249119	0.0235383	0.621812	1	0.175175	0.64563	0.961457	1	1	0.400888	1	0	0	0	0	0	0	0	0	0
ENSMUSG00000022960	Donson	3.86601	10.8497	0.795075	0.14531	1	0.771105	-2.61255	2.63399	0	0	0.84401	0.00643516	3.08685	0.541858	3.15802	0.118915	0.423975	0.274144	0.358252	0.936063	0.0789275	0.461664	0.0755548	0.730215	0.51496	0.600565	1	1	0.912849	1	0.777197	1	1	1	0	0	0	0	0	0	0	0	0
ENSMUSG00000022961	Son	92.1389	30.2769	4.49713e-17	8.44732e-05	1.57281e-15	0.00187255	5.64578	2.80241	1	1	5.22412	1.00225	2.30565	23.6138	9.18745	13.0117	4.9858	20.3979	0.0222757	0.316766	0.128905	1.17741e-06	0.0024368	0.000309549	0.0255562	6.28984e-06	0.417795	1	1	7.27834e-05	0.0867522	0.00670927	0.420936	0.000177795	0	0	0	1	1	1	0	1	1
ENSMUSG00000022962	Gart	78.5983	8.61893	2.65929e-14	0.281185	7.84836e-13	1	7.6655	-1.7314	1	0	1.40092	4.76566	0.0578588	5.49908	0.110401	10.8826	7.81765	26.4437	0.236569	0.0290329	0.809913	0.0190265	0.739688	0.000970706	0.00517384	2.71333e-07	1	0.487535	1	0.255833	1	0.0179458	0.145875	1.01336e-05	0	0	0	0	0	1	0	1	1
ENSMUSG00000022964	Tmem50b	38.4912	32.4625	2.44347e-06	3.33317e-05	3.53439e-05	0.00081962	-7.64079	-6.49392	-1	-1	4.61014	14.4415	13.042	13.2012	1.83945	2.32478	0.0035982	0.856803	0.0317835	0.000144583	0.00030459	0.000279764	0.175015	0.127328	0.952168	0.354635	0.516412	0.00895752	0.0206427	0.00879373	1	0.812589	1	1	0	-1	-1	-1	0	0	0	0	-1
ENSMUSG00000022965	Ifngr2	142.426	31.0681	1.57618e-27	6.04005e-05	9.67881e-26	0.0013986	-12.9379	-6.70303	-1	-1	3.94877	5.84439	5.54141	37.7029	0.0590554	29.5114	8.57111	55.3237	0.0469056	0.0156268	0.0185716	8.23801e-10	0.807995	5.55885e-08	0.00341538	1.02229e-13	0.645325	0.330577	0.403743	9.99587e-08	1	2.89524e-06	0.10902	1.06389e-11	0	0	0	-1	0	-1	0	-1	-1
ENSMUSG00000022967	Ifnar1	20.3452	14.0192	0.00487036	0.0508402	0.0408354	0.37313	-2.16873	1.38968	-1	0	1.96805	0.836548	1.34288	2.15121	2.76294	10.7958	5.44491	5.65717	0.160655	0.360386	0.246527	0.142458	0.096471	0.00101729	0.0196255	0.0173842	1	1	1	0.940126	0.877314	0.0186724	0.358054	0.186468	0	0	0	0	0	1	0	0	1
ENSMUSG00000022969	Il10rb	24.4035	15.3032	0.000967417	0.0323031	0.00941711	0.266579	-9.89357	-9.58458	-1	0	0.764797	2.12029	2.19201	2.23326	6.46143	5.43076	0.706795	1.54723	0.381832	0.145359	0.138728	0.135069	0.0110241	0.0197851	0.40051	0.213544	1	1	1	0.914051	0.246109	0.21724	1	1	0	0	0	0	0	0	0	0	0
ENSMUSG00000022971	Ifnar2	5.01652	2.59014	0.657948	0.920158	1	1	-0.601252	-2.85598	0	0	2.13796	0.0273981	0.00298664	0.0871789	0.0126689	2.15273	0.252823	1.36747	0.143693	0.868532	0.956417	0.767795	0.910382	0.142316	0.615094	0.242247	1	1	1	1	1	0.877472	1	1	0	0	0	0	0	0	0	0	0
ENSMUSG00000022972	Cfap298	3.64397	8.56901	0.819749	0.285097	1	1	-0.119407	2.88588	0	0	2.28348	0.128151	1.46452	0.00306558	3.63812	2.2058e-06	0.13618	0.31629	0.130759	0.720357	0.226212	0.955846	0.0564706	0.998815	0.712109	0.573846	1	1	1	1	0.665445	1	1	1	0	0	0	0	0	0	0	0	0
ENSMUSG00000022973	Synj1	16.8455	10.7933	0.0184204	0.147893	0.131409	0.77926	8.31485	9.48202	0	0	0.0103285	0.407473	0.0887199	0.31886	6.19123	0.0852407	0.389749	2.79298	0.919051	0.523255	0.765811	0.572294	0.0128385	0.770317	0.532431	0.0946782	1	1	1	1	0.270255	1	1	0.67204	0	0	0	0	0	0	0	0	0
ENSMUSG00000022974	Paxbp1	22.3695	2.50368	0.00219321	0.92682	0.0198896	1	7.99348	-2.65381	1	0	0.0710073	10.6319	0.0080481	6.82806	2.12839	0.776551	0.175217	4.6011	0.789876	0.00111155	0.928517	0.00897367	0.144593	0.378198	0.675516	0.0319515	1	0.0464804	1	0.145817	1	1	1	0.30198	0	1	0	0	0	0	0	0	1
ENSMUSG00000022978	Mis18a	1.58786	10.3286	0.979111	0.170705	1	0.855063	-0.793546	3.05419	0	0	0.173824	9.2195e-05	1.49825	0.0528629	0.215286	0.140455	5.31492	0.394974	0.676735	0.992339	0.220942	0.818154	0.642656	0.707829	0.0211436	0.529696	1	1	1	1	1	1	0.375043	1	0	0	0	0	0	0	0	0	0
ENSMUSG00000022982	Sod1	76.2837	5.79505	7.86632e-14	0.563874	2.25454e-12	1	4.88306	0.759703	1	0	0.00179762	2.53903	0.965094	2.64107	0.275052	19.0455	0.645238	25.3368	0.966181	0.111063	0.325907	0.104134	0.599963	1.27638e-05	0.42182	4.81434e-07	1	0.984387	1	0.797769	1	0.000405326	1	1.70848e-05	0	0	0	0	0	1	0	1	1
ENSMUSG00000022983	Scaf4	37.2296	13.5347	4.24346e-06	0.0601029	5.9386e-05	0.41998	2.64794	12.0691	1	0	5.00116	0.992346	0.00224723	1.9797	1.63659	17.641	3.71014	10.2892	0.0253303	0.31917	0.96219	0.159422	0.200793	2.66768e-05	0.0540829	0.0013381	0.452049	1	1	0.999945	1	0.000774966	0.66027	0.0212111	0	0	0	0	0	1	0	1	1
ENSMUSG00000022987	Zfp641	8.96609	5.13524	0.2551	0.643463	1	1	0.887674	1.56048	0	0	0.0533949	0.200429	1.68385	5.8637	2.53308	1.92438	0.440231	1.53301	0.817258	0.654375	0.194413	0.0154563	0.111483	0.165375	0.507011	0.215661	1	1	1	0.220037	0.942258	0.959529	1	1	0	0	0	0	0	0	0	0	0
ENSMUSG00000022992	Kansl2	105.532	41.4569	7.74301e-20	6.61446e-07	3.14089e-18	2.39002e-05	-1.91644	-2.00553	-1	-1	13.6424	13.9914	4.35723	0.473874	0.257981	11.7199	25.5623	77.3765	0.00022113	0.000183646	0.0368523	0.49121	0.611511	0.000618337	4.28328e-07	1.41284e-18	0.0138718	0.0109406	0.613538	1	1	0.0121984	8.6561e-05	2.82431e-16	-1	-1	0	0	0	1	1	1	mixed
ENSMUSG00000022994	Adcy6	12.1177	27.6204	0.0967554	0.000257577	0.510409	0.00491564	-2.58583	7.46029	0	1	4.87875	0.101758	3.19387	0.0810288	11.927	1.91359	0.0669627	4.38188	0.0271893	0.74973	0.0739147	0.775908	0.000553261	0.166565	0.795811	0.0363229	0.471008	1	0.883257	1	0.0292244	0.962591	1	0.334312	0	0	0	0	1	0	0	0	1
ENSMUSG00000022995	Enah	39.5102	141.256	1.56182e-06	2.77293e-27	2.30715e-05	1.07014e-24	6.84444	43.7186	1	1	106.724	0.320394	65.1463	3.86626	14.5375	1.00105	0.974231	5.04001e-06	5.11662e-25	0.571371	6.95374e-16	0.0492663	0.000137394	0.317057	0.323627	0.998209	1.35403e-21	1	7.99471e-13	0.498857	0.00961637	1	1	1	1	0	1	0	1	0	0	0	1
ENSMUSG00000022996	Wnt10b	12.4802	3.58374	0.0858335	0.826278	0.465868	1	-9.92865	-5.19148	0	0	0.354806	0.649409	0.260689	4.78273	1.39236	2.86161	0.170619	0.129633	0.551405	0.420324	0.609647	0.0287466	0.238007	0.0907169	0.679562	0.718813	1	1	1	0.345072	1	0.654212	1	1	0	0	0	0	0	0	0	0	0
ENSMUSG00000022999	Lmbr1l	63.663	17.9346	2.79038e-11	0.0122687	6.60153e-10	0.126331	13.17	20.373	1	0	4.93167	30.8602	0.0540314	8.53916	3.61493	10.013	0.00311476	5.26996	0.0263688	2.77294e-08	0.816191	0.00347586	0.0572632	0.00155438	0.955493	0.0216965	0.462029	5.11962e-06	1	0.0699616	0.67052	0.026885	1	0.222256	0	1	0	1	0	1	0	0	1
ENSMUSG00000023000	Dhh	6.64656	6.49923	0.466583	0.482809	1	1	-5.6728	7.65094	0	0	1.39642	0.0949581	0.535066	0.418926	0.75422	0.889048	0.89868	1.64288	0.237323	0.757966	0.464485	0.517473	0.385143	0.345736	0.343136	0.199931	1	1	1	1	1	1	1	1	0	0	0	0	0	0	0	0	0
ENSMUSG00000023004	Tuba1b	100.181	30.0034	9.89708e-19	9.48235e-05	3.77495e-17	0.00207466	-9.58677	-7.96454	-1	-1	4.20808	2.16311	3.66591	19.6402	15.8816	7.21451	6.13376	7.73926	0.0402319	0.141358	0.0555365	9.34802e-06	6.74307e-05	0.00723167	0.0132625	0.00540329	0.591444	1	0.76425	0.000457304	0.00546781	0.0966071	0.277237	0.0708467	0	0	0	-1	-1	-1	0	-1	-1
ENSMUSG00000023007	Prpf40b	11.8237	6.7975	0.106507	0.450264	0.54937	1	6.35068	5.09455	0	0	1.73275	0.0132671	0.720783	0.00440246	0.572987	4.49418	0.216777	3.80254	0.18806	0.9083	0.395887	0.947098	0.449074	0.0340104	0.641507	0.0511748	1	1	1	1	1	0.326944	1	0.431982	0	0	0	0	0	0	0	0	0
ENSMUSG00000023008	Fmnl3	20.7072	5.36899	0.00422864	0.61503	0.0360648	1	-5.32806	7.56458	-1	0	3.00323	3.95416	0.152693	1.93046	0.0585463	4.95212	0.0455426	1.29022	0.0830984	0.0467557	0.695975	0.164708	0.808809	0.0260588	0.831009	0.256007	0.88282	0.64546	1	1	1	0.267436	1	1	0	0	0	0	0	0	0	0	0
ENSMUSG00000023009	Nckap5l	8.13754	5.5577	0.320622	0.592234	1	1	17.1254	6.72809	0	0	0.999642	0.0107935	0.029274	2.46556	0.115951	4.3751	2.04776	0.979673	0.317397	0.917255	0.864148	0.116366	0.733468	0.0364677	0.15243	0.32228	1	1	1	0.847219	1	0.345133	1	1	0	0	0	0	0	0	0	0	0
ENSMUSG00000023010	Tmbim6	3.45508	4.48858	0.83996	0.722092	1	1	1.45079	4.37786	0	0	1.04491	0.220843	0.0806115	0.365258	1.87894	0.655684	1.67968	0.14763	0.306683	0.638399	0.77647	0.5456	0.170454	0.418088	0.194967	0.700811	1	1	1	1	1	1	1	1	0	0	0	0	0	0	0	0	0
ENSMUSG00000023011	Faim2	20.0834	8.77081	0.00539224	0.269532	0.0447526	1	-16.1574	-19.0322	-1	0	0.238837	1.1736	0.00321426	0.327918	6.30967	8.17048	4.49723	0.981111	0.625048	0.278663	0.954789	0.566888	0.0120081	0.00425777	0.0339497	0.321925	1	1	1	1	0.259761	0.062564	0.499758	1	0	0	0	0	0	-1	0	0	-1
ENSMUSG00000023015	Racgap1	14.1363	26.2534	0.0488103	0.000453753	0.297525	0.00803838	-5.29704	-3.66217	0	-1	1.66602	3.08845	7.26801	0.00305062	4.23281	0.245531	3.67413	0.724641	0.196793	0.0788497	0.00701935	0.955953	0.0396498	0.62024	0.055263	0.394626	1	0.843316	0.215517	1	0.543181	1	0.667813	1	0	0	0	0	0	0	0	0	0
ENSMUSG00000023017	Asic1	3.1339	6.79682	0.872345	0.450337	1	1	2.25577	-1.56443	0	0	0.00505207	0.376009	2.34808	0.840803	0.0391304	0.0284896	2.85994	0.111563	0.943336	0.539747	0.125437	0.359167	0.843191	0.865963	0.0908112	0.738371	1	1	1	1	1	1	0.88349	1	0	0	0	0	0	0	0	0	0
ENSMUSG00000023018	Smarcd1	9.86516	8.17866	0.196344	0.317104	0.858493	1	-0.271765	8.57961	0	0	0.277612	0.115094	1.99149	0.382963	0.749753	2.92551	0.117618	6.98523	0.598271	0.734417	0.158185	0.536022	0.386555	0.0871899	0.731632	0.00821849	1	1	1	1	1	0.638081	1	0.100734	0	0	0	0	0	0	0	0	0
ENSMUSG00000023019	Gpd1	138.853	48.7229	8.83837e-27	2.57093e-08	5.27012e-25	1.24455e-06	-8.56449	-3.35635	-1	-1	0.184624	1.04041	5.20826	6.12166	3.31533	20.2425	20.9926	65.0266	0.66743	0.307725	0.0224798	0.0133535	0.0686366	6.82197e-06	4.61066e-06	7.38932e-16	1	1	0.455273	0.196529	0.740014	0.000228936	0.000621913	1.04757e-13	0	0	0	0	0	-1	-1	-1	-1
ENSMUSG00000023020	Cox14	38.0702	6.96859	2.93847e-06	0.432157	4.212e-05	1	-0.0108849	-1.97904	-1	0	1.47036	2.8107	0.83075	4.13427	0.301637	10.6377	2.69912	9.1111	0.225289	0.0936378	0.362056	0.0420232	0.582858	0.00110807	0.100404	0.00254064	1	0.913096	1	0.450232	1	0.0200975	0.926401	0.0371457	0	0	0	0	0	-1	0	-1	-1
ENSMUSG00000023021	Cers5	7.03209	15.4063	0.425547	0.0311305	1	0.259528	1.43166	1.55146	0	0	0.195659	1.58559	2.6703	0.0929841	7.14059	3.00906	0.487451	0.561171	0.658247	0.207957	0.102237	0.760417	0.00753583	0.0828002	0.485067	0.453789	1	1	1	1	0.190186	0.618143	1	1	0	0	0	0	0	0	0	0	0
ENSMUSG00000023022	Lima1	38.8471	13.1215	2.09021e-06	0.0692039	3.04321e-05	0.463581	-10.1356	2.0296	-1	0	4.65624	6.08181	6.58485	6.40786	0.156984	0.0161153	0.0146545	0.799783	0.0309408	0.0136581	0.0102851	0.0113617	0.691949	0.898983	0.903647	0.371158	0.507556	0.299526	0.278408	0.174275	1	1	1	1	0	0	0	0	0	0	0	0	0
ENSMUSG00000023025	Larp4	283.536	97.1268	1.97664e-57	4.22509e-18	3.69858e-55	7.47773e-16	8.41747	18.0656	1	1	8.17926	1.67482	6.50988	43.8519	17.6249	55.072	36.5109	108.722	0.00423721	0.195614	0.0107277	3.54195e-11	2.69044e-05	1.16194e-13	1.51818e-09	1.86692e-25	0.134975	1	0.286344	5.62391e-09	0.00260936	1.5711e-11	7.88501e-07	8.04264e-23	0	0	0	1	1	1	1	1	1
ENSMUSG00000023026	Dip2b	2.88912	7.2033	0.895067	0.408024	1	1	1.76454	7.39079	0	0	2.47788	0.379474	0.17479	2.6337	0.748113	0.187217	0.0407816	0.0106133	0.115458	0.537885	0.67589	0.104618	0.387074	0.665243	0.83996	0.917946	1	1	1	0.799713	1	1	1	1	0	0	0	0	0	0	0	0	0
ENSMUSG00000023027	Atf1	145.171	11.8747	4.18888e-28	0.104754	2.62149e-26	0.619075	4.8286	0.32131	1	0	0.311019	0.0147067	1.26851	5.5034	5.18506	62.0015	3.23072	61.95	0.577055	0.903476	0.260047	0.0189795	0.0227819	3.4319e-15	0.0722687	3.52299e-15	1	1	1	0.25551	0.385876	5.81466e-13	0.779842	4.58508e-13	0	0	0	0	0	1	0	1	1
ENSMUSG00000023030	Slc11a2	57.2356	10.9623	5.36662e-10	0.140271	1.13788e-08	0.754772	-2.4342	1.12815	-1	0	0.11793	13.1636	0.33757	28.5189	1.68286	19.0839	4.77094	0.756802	0.731291	0.000285446	0.561235	9.27886e-08	0.194545	1.25094e-05	0.028944	0.384331	1	0.0157685	1	7.41949e-06	1	0.000398157	0.454124	1	0	-1	0	-1	0	-1	0	0	-1
ENSMUSG00000023032	Slc4a8	62.1828	34.2633	5.52557e-11	1.53761e-05	1.27628e-09	0.000413599	26.9536	-2.276	1	-1	0.121773	14.5338	5.15366	1.85893	18.5389	14.7803	2.14967	0.511501	0.727119	0.000137667	0.0231974	0.172748	1.66475e-05	0.000120792	0.142601	0.47449	1	0.00867412	0.463057	1	0.00175884	0.0029429	1	1	0	1	0	0	-1	-1	0	0	mixed
ENSMUSG00000023034	Nr4a1	193.94	70.2844	2.2014e-38	1.2943e-12	2.14629e-36	1.20483e-10	-24.8782	-1.60955	-1	-1	5.35807	9.00925	12.0997	59.2914	17.4356	61.0411	0.515265	13.9202	0.0206266	0.00268617	0.000504295	1.35971e-14	2.972e-05	5.58961e-15	0.472868	0.000190733	0.397325	0.0926047	0.0305275	3.65039e-12	0.00284763	9.05632e-13	1	0.00382244	0	-1	-1	-1	-1	-1	0	-1	-1
ENSMUSG00000023036	Pcdhgc4	23.5659	36.3909	0.00135769	6.11616e-06	0.0128559	0.00018118	-8.01522	-15.0254	-1	-1	6.06961	2.72654	0.0029445	5.53469	0.251717	2.51733	0.839257	0.684703	0.0137527	0.098693	0.956725	0.0186431	0.615869	0.112601	0.359609	0.407972	0.304252	0.928615	1	0.252388	1	0.750205	1	1	0	0	0	0	0	0	0	0	0
ENSMUSG00000023044	Csad	8.62607	11.012	0.280629	0.138099	1	0.746188	5.7346	-2.28732	0	0	1.31673	1.50573	1.42557	2.72194	1.56734	1.99085	3.74527	1.10738	0.251179	0.219792	0.232488	0.0989776	0.210593	0.158252	0.0529572	0.292651	1	1	1	0.774115	1	0.93489	0.650817	1	0	0	0	0	0	0	0	0	0
ENSMUSG00000023046	Igfbp6	10.4712	25.8937	0.163408	0.000526185	0.753483	0.00913803	1.77931	-0.747206	0	-1	0.12389	2.04512	1.21519	0.400352	3.89721	0.475378	16.7741	4.09597	0.724854	0.152695	0.270307	0.526907	0.0483665	0.490524	4.21042e-05	0.0429856	1	1	1	1	0.611574	1	0.00379232	0.380328	0	0	0	0	0	0	-1	0	-1
ENSMUSG00000023047	Amhr2	15.0733	10.4223	0.0350711	0.165878	0.226077	0.838685	-13.2002	4.70066	0	0	0.679247	3.00632	0.281053	0.123213	1.81011	0.254221	1.04591	6.2502	0.409846	0.0829404	0.596012	0.725575	0.178494	0.614118	0.306452	0.0124179	1	0.862286	1	1	1	1	1	0.141879	0	0	0	0	0	0	0	0	0
ENSMUSG00000023048	Prr13	36.1816	7.11028	6.69915e-06	0.417489	9.17471e-05	1	7.24344	5.16068	1	0	2.78294	0.953698	3.21417	5.62267	1.25795	8.85404	0.195836	0.715855	0.0952729	0.32878	0.0730031	0.0177296	0.26204	0.0029244	0.658103	0.397507	0.937263	1	0.878328	0.243041	1	0.0456383	1	1	0	0	0	0	0	1	0	0	1
ENSMUSG00000023050	Map3k12	9.94555	12.3929	0.19168	0.088355	0.844008	0.551765	-8.40744	-4.60349	0	0	4.44701	0.00685496	2.12045	1.47876	0.0567234	2.36705	0.180012	0.216118	0.0349624	0.934015	0.145344	0.223968	0.811752	0.123921	0.671363	0.642014	0.546977	1	1	1	1	0.799847	1	1	0	0	0	0	0	0	0	0	0
ENSMUSG00000023051	Tarbp2	34.2697	4.52551	1.53336e-05	0.717644	0.000201212	1	2.55208	3.63033	1	0	1.32001	1.62258	1.84725	0.242465	0.0644851	4.99198	0.532698	23.7773	0.25059	0.202732	0.174104	0.622432	0.799543	0.0254651	0.465475	1.08151e-06	1	1	1	1	1	0.262741	1	3.56481e-05	0	0	0	0	0	0	0	-1	-1
ENSMUSG00000023052	Npff	4.81372	12.3742	0.682683	0.0889059	1	0.553836	-0.821747	-7.91841	0	0	1.01567	0.877316	0.180449	0.0259127	5.74019	0.0101472	0.700792	1.45588	0.313549	0.348938	0.670987	0.872114	0.016581	0.919762	0.402518	0.227587	1	1	1	1	0.318622	1	1	1	0	0	0	0	0	0	0	0	0
ENSMUSG00000023055	Calcoco1	239.622	24.5497	4.47205e-48	0.000911604	6.03216e-46	0.0145118	13.8077	4.14942	1	1	0.741283	9.22518	3.36197	41.6177	0.867405	55.0352	5.15955	43.444	0.38925	0.0023871	0.0667181	1.10983e-10	0.351675	1.18391e-13	0.0231189	4.36271e-11	1	0.0847161	0.838738	1.57339e-08	1	1.59692e-11	0.396295	3.03821e-09	0	1	0	1	0	1	0	1	1
ENSMUSG00000023064	Sncg	12.9022	33.4728	0.0745264	2.16121e-05	0.416868	0.000559468	-11.2823	-12.583	0	-1	8.20624	0.281584	0.452204	1.12601	8.28065	2.92138	3.63147	4.35114	0.00417465	0.595665	0.50129	0.288629	0.00400698	0.0874129	0.0566967	0.0369842	0.133562	1	1	1	0.122083	0.638613	0.676572	0.33933	0	0	0	0	0	0	0	0	0
ENSMUSG00000023066	Rttn	7.61861	12.9389	0.367422	0.0736102	1	0.483997	5.37405	18.0972	0	0	0.581079	1.60379	5.55419e-06	2.19304	7.41109	1.77271	0.813108	0.0650951	0.44589	0.205367	0.99812	0.138636	0.00648231	0.183047	0.367203	0.798617	1	1	1	0.926091	0.171953	1	1	1	0	0	0	0	0	0	0	0	0
ENSMUSG00000023067	Cdkn1a	257.273	196.883	7.83751e-52	5.2466e-39	1.21663e-49	4.55577e-36	42.3508	29.9832	1	1	22.9702	40.5611	46.7138	53.3324	28.1582	101.126	9.05696	10.2201	1.64529e-06	1.90561e-10	8.21491e-12	2.81621e-13	1.11793e-07	8.63088e-24	0.00261697	0.00138918	0.000209857	5.54452e-08	4.65844e-09	6.23526e-11	2.54618e-05	4.13486e-21	0.0901071	0.0219392	1	1	1	1	1	1	1	1	1
ENSMUSG00000023068	Nus1	9.0504	4.134	0.249058	0.76422	1	1	-6.66136	3.56344	0	0	1.81733	0.0472276	0.18536	2.08712	0.31563	0.402205	1.18189	0.254095	0.177631	0.82796	0.666807	0.148546	0.574246	0.525953	0.276972	0.614206	1	1	1	0.959118	1	1	1	1	0	0	0	0	0	0	0	0	0
ENSMUSG00000023072	Cep89	15.1172	8.42107	0.0345259	0.296932	0.223054	1	1.15172	-6.87827	0	0	5.59755e-06	4.66148	0.208145	0.970346	4.9549	0.692622	1.9972	8.00875	0.998112	0.0308466	0.648226	0.324594	0.0260169	0.405274	0.15759	0.0046552	1	0.503447	1	1	0.420319	1	1	0.0626097	0	0	0	0	0	0	0	-1	-1
ENSMUSG00000023074	Mospd1	163.381	9.52867	6.22799e-32	0.216893	4.68161e-30	0.983454	7.53491	0.670032	1	0	0.00247592	0.39379	0.00330194	36.6058	0.163212	37.0725	5.73354	26.0181	0.960315	0.530314	0.954177	1.44598e-09	0.686217	1.13815e-09	0.0166439	3.3823e-07	1	1	1	1.65915e-07	1	7.83774e-08	0.322621	1.23987e-05	0	0	0	1	0	1	0	1	1
ENSMUSG00000023075	Akirin1	121.091	25.2411	4.5409e-23	0.000687606	2.22728e-21	0.0114477	-9.60309	-7.42489	-1	-1	19.3303	36.5863	2.21613	13.5901	0.759508	2.98196	0.0446666	44.8903	1.09946e-05	1.46053e-09	0.136575	0.000227382	0.383483	0.0841971	0.832618	2.08389e-11	0.00107859	3.5599e-07	1	0.00732936	1	0.624461	1	1.54205e-09	-1	-1	0	-1	0	0	0	1	mixed
ENSMUSG00000023078	Cxcl13	24.0994	8.82591	0.00109439	0.265398	0.0105497	1	39.2082	15.1552	1	0	4.34598	17.6663	0.127848	4.76541	0.179288	5.92515	0.0134368	0.638389	0.0370965	2.63246e-05	0.720674	0.0290371	0.671986	0.0149262	0.907718	0.424295	0.56404	0.00213568	1	0.347701	1	0.173281	1	1	0	1	0	0	0	0	0	0	1
ENSMUSG00000023079	Gtf2ird1	16.0808	12.9088	0.0243882	0.0743631	0.166564	0.487678	-0.209354	6.42287	0	0	0.0511381	3.14252	0.123933	0.0190498	7.56463	10.7391	0.0524455	4.71103	0.821095	0.0762761	0.724807	0.890224	0.00595248	0.00104894	0.818861	0.0299697	1	0.828394	1	1	0.162474	0.0191312	1	0.287515	0	0	0	0	0	1	0	0	1
ENSMUSG00000023087	Noct	385.008	193.815	3.90648e-79	2.33946e-38	1.31573e-76	1.94046e-35	6.00954	6.86481	1	1	27.6241	36.4076	35.4006	53.1526	72.2362	175.949	15.8378	118.678	1.47335e-07	1.60081e-09	2.68402e-09	3.08615e-13	1.90918e-17	3.71506e-40	6.90103e-05	1.23176e-27	2.44414e-05	3.85116e-07	8.19554e-07	6.75224e-11	4.613e-14	1.14698e-36	0.0055662	6.5193e-25	1	1	-1	-1	-1	-1	-1	-1	mixed
ENSMUSG00000023088	Abcc1	33.4702	27.0184	2.16356e-05	0.000330749	0.000278452	0.00610854	-6.34312	-1.14693	-1	-1	6.32612	7.06014	19.2101	14.0023	1.83678	1.03523	1.28194	0.00640063	0.0118973	0.0078818	1.17092e-05	0.000182589	0.175328	0.308933	0.257538	0.936234	0.275831	0.204013	0.00142388	0.00605791	1	1	1	1	0	0	-1	-1	0	0	0	0	-1
ENSMUSG00000023089	Ndufa5	37.38	16.2855	3.9738e-06	0.0226324	5.59079e-05	0.203256	-3.09788	-3.106	-1	0	3.42048	0.0349696	0.0156304	1.49365	0.73244	15.6411	1.12976	8.86714	0.0643922	0.851659	0.900506	0.221651	0.392093	7.6571e-05	0.287827	0.0029035	0.769454	1	1	1	1	0.00198104	1	0.0418237	0	0	0	0	0	-1	0	-1	-1
ENSMUSG00000023092	Fhl1	12.6041	43.2354	0.0823637	3.00408e-07	0.451757	1.16338e-05	-3.59752	6.58684	0	1	0.171953	0.308625	3.49811	0.406013	1.14481	2.51829	25.3351	2.03664	0.678382	0.578525	0.0614389	0.524	0.284638	0.112532	4.81853e-07	0.153549	1	1	0.805269	1	1	0.750205	9.49574e-05	0.90155	0	0	0	0	0	0	1	0	1
ENSMUSG00000023094	Msrb2	35.2798	33.2172	9.90821e-06	2.41197e-05	0.000132825	0.000614865	-5.89377	-13.1416	-1	-1	7.59725	0.305776	2.70489	7.81615	0.290864	9.91806	0.000727336	9.43328	0.00584575	0.580284	0.100041	0.00517814	0.589668	0.00163664	0.978484	0.00213083	0.169285	1	1	0.0955712	1	0.0280028	1	0.031901	0	0	0	-1	0	-1	0	-1	-1
ENSMUSG00000023104	Rfc2	33.3433	17.2449	2.28489e-05	0.0158837	0.000293117	0.154454	-6.77759	-3.06313	-1	0	0.0345856	0.715656	0.811427	3.82004	9.52037	1.4132	7.16445	14.4574	0.852467	0.397573	0.367699	0.050643	0.00203203	0.234525	0.00743625	0.000143367	1	1	1	0.508854	0.0771354	1	0.187332	0.00296846	0	0	0	0	-1	0	0	-1	-1
ENSMUSG00000023106	Denr	20.061	13.5557	0.0054394	0.0596728	0.0450715	0.417809	-8.51886	-6.96537	-1	0	4.98054	0.949235	0.842395	2.39793	0.597951	11.7873	0.031301	6.45628	0.0256339	0.329914	0.358713	0.121496	0.439361	0.000596348	0.859571	0.0110561	0.455205	1	1	0.865798	1	0.0118443	1	0.128909	0	0	0	0	0	-1	0	0	-1
ENSMUSG00000023110	Prmt5	15.7697	6.34775	0.0273054	0.499781	0.182934	1	3.84936	1.72647	0	0	0.69075	3.07593	0.596434	2.97749	0.112774	3.58291	6.88787	1.99129	0.405909	0.0794592	0.439942	0.08443	0.737008	0.0583766	0.00867826	0.158206	1	0.846098	1	0.703874	1	0.487112	0.207878	0.918879	0	0	0	0	0	0	0	0	0
ENSMUSG00000023118	Sympk	27.9322	22.2398	0.000226201	0.00230944	0.00248481	0.0320295	4.03513	5.32735	1	1	15.3441	4.67873	3.7943	2.85212	0.373947	8.7085	0.220696	0.33267	8.95983e-05	0.0305383	0.0514275	0.0912538	0.540861	0.0031673	0.63851	0.564091	0.00658631	0.50062	0.73169	0.739108	1	0.0488121	1	1	1	0	0	0	0	1	0	0	1
ENSMUSG00000023143	Nagpa	12.3419	10.0733	0.0898606	0.184457	0.483437	0.896687	-2.27126	-9.32938	0	0	0.0560129	0.553483	2.35994	2.43924	0.18075	9.85425	6.69265	0.176423	0.812912	0.456898	0.124487	0.118334	0.67073	0.00169439	0.00968113	0.674465	1	1	1	0.853937	1	0.0287871	0.224329	1	0	0	0	0	0	1	0	0	1
ENSMUSG00000023147	Get1	68.2755	14.4971	3.29371e-12	0.0430139	8.43121e-11	0.329939	-15.7683	-3.01675	-1	0	0.833683	7.27587	3.98317	5.89317	2.50642	17.2485	2.61885	8.04911	0.36121	0.00698871	0.045957	0.0151997	0.113383	3.27959e-05	0.105601	0.00455261	1	0.187173	0.688505	0.217033	0.94999	0.000928933	0.948377	0.0614381	0	0	0	0	0	-1	0	-1	-1
ENSMUSG00000023150	Ivns1abp	131.725	47.915	2.74118e-25	3.6995e-08	1.52948e-23	1.74972e-06	9.46248	8.32656	1	1	19.3017	14.502	6.29265	42.7615	7.91419	25.9481	3.60468	28.0298	1.11608e-05	0.00014001	0.012124	6.18368e-11	0.00490485	3.50714e-07	0.0576172	1.1946e-07	0.00108632	0.00874245	0.310491	9.21332e-09	0.140867	1.55797e-05	0.68272	4.76581e-06	1	1	0	1	0	1	0	1	1
ENSMUSG00000023153	Tmem52	75.0393	35.0952	1.40802e-13	1.07328e-05	3.96394e-12	0.000299275	2.91275	4.94172	1	1	9.70481	15.9433	0.933752	0.0537765	2.1961	2.91288	11.0783	47.7777	0.00183787	6.527e-05	0.33389	0.816617	0.13836	0.0878747	0.000873423	4.77396e-12	0.0724882	0.00462659	1	1	1	0.640874	0.0387546	3.87304e-10	1	1	0	0	0	0	-1	-1	mixed
ENSMUSG00000023156	Rpp14	28.3216	20.3478	0.00019225	0.00486549	0.00213081	0.0594918	-5.92962	-12.0756	-1	-1	4.89732	0.405545	0.521687	0.00321846	1.60484	23.1938	0.006915	2.5563	0.0268983	0.524239	0.470123	0.954759	0.205218	1.4647e-06	0.933727	0.109856	0.467672	1	1	1	1	5.59819e-05	1	0.733598	0	0	0	0	0	-1	0	0	-1
ENSMUSG00000023169	Slc38a1	7.56143	47.3666	0.372848	4.73429e-08	1	2.19798e-06	0.625518	40.6905	0	1	11.9824	0.103679	6.80296	0.000209321	6.63213	4.16328	4.95135	1.27072	0.000537043	0.747459	0.00910071	0.988457	0.0100156	0.0413094	0.0260703	0.259631	0.0279423	1	0.257125	1	0.232108	0.378889	0.426747	1	1	0	0	0	0	0	0	0	1
ENSMUSG00000023170	Gps2	25.0732	7.86916	0.000736447	0.344272	0.00734899	1	4.82271	0.485177	1	0	0.0991378	10.8999	4.34825	8.89789	0.925117	5.54972	0.180598	0.774586	0.752867	0.000961705	0.0370471	0.002855	0.336135	0.0184836	0.67086	0.378802	1	0.0414301	0.615859	0.059535	1	0.205233	1	1	0	1	0	1	0	0	0	0	1
ENSMUSG00000023175	Bsg	63.3327	3.82198	3.25026e-11	0.800039	7.63749e-10	1	-0.611341	1.96857	-1	0	1.11434	3.99508	2.27744	0.412016	0.0182206	2.88334	1.43499	31.1563	0.291141	0.0456332	0.131268	0.520948	0.892625	0.0895001	0.230952	2.38066e-08	1	0.63606	1	1	1	0.647966	1	1.07562e-06	0	0	0	0	0	0	0	-1	-1
ENSMUSG00000023186	Vwa5a	30.4234	26.9622	7.93949e-05	0.000338546	0.000933802	0.00623187	3.55352	5.54092	1	1	1.9683	2.2644	0.566592	8.39967	1.76572	15.3227	12.7386	5.63095	0.160628	0.132377	0.451616	0.00375289	0.183913	9.06215e-05	0.000358185	0.0176461	1	1	1	0.0745388	1	0.00229012	0.0194775	0.188804	0	0	0	1	0	1	1	0	1
ENSMUSG00000023191	P3h3	52.0199	34.6107	5.78606e-09	1.3235e-05	1.11765e-07	0.000361252	-0.539802	-5.83473	-1	-1	0.624998	0.00823351	3.09436	7.19049	0.610433	7.46696	8.55638	22.1546	0.429196	0.9277	0.078564	0.00732908	0.434625	0.00628415	0.00344314	2.51546e-06	1	1	0.911299	0.125361	1	0.0861443	0.109717	7.71904e-05	0	0	0	0	0	-1	0	-1	-1
ENSMUSG00000023206	Il15ra	20.6809	24.3991	0.00427233	0.000969128	0.0363602	0.0152917	-2.01872	6.39091	-1	1	6.60358	0.0266645	1.56036	4.73788	6.81432	12.1942	3.28998	1.04986	0.0101774	0.870288	0.211613	0.0295053	0.00904296	0.000479382	0.0697039	0.305539	0.250481	1	1	0.352169	0.216614	0.00980879	0.764034	1	0	0	0	0	0	-1	0	0	-1
ENSMUSG00000023224	Serping1	19.2096	15.8501	0.00755542	0.0265221	0.0604314	0.22967	-0.530744	-1.49714	-1	0	1.14739	1.3862	0.0223549	0.173402	0.0101404	0.533912	12.521	6.44613	0.284096	0.239048	0.881147	0.677106	0.919789	0.464967	0.000402408	0.0111194	1	1	1	1	1	1	0.0213796	0.129439	0	0	0	0	0	0	-1	0	-1
ENSMUSG00000023232	Serinc2	56.4635	11.5139	7.64067e-10	0.117722	1.5933e-08	0.670548	-5.21677	-1.94748	-1	0	0.260795	0.0382919	1.40471	2.13876	0.00785478	10.6876	1.29912	19.0713	0.609575	0.844858	0.235936	0.143618	0.929378	0.00107856	0.254375	1.25924e-05	1	1	1	0.944346	1	0.0196199	1	0.000333238	0	0	0	0	0	-1	0	-1	-1
ENSMUSG00000023235	Ccl25	11.3692	6.1979	0.123305	0.516841	0.613633	1	-6.56914	-3.76205	0	0	0.335486	1.798	1.29969	0.00532813	0.275744	3.98449	0.00535337	3.62759	0.562446	0.179954	0.254269	0.941811	0.599504	0.045921	0.941673	0.056829	1	1	1	1	1	0.40956	1	0.466424	0	0	0	0	0	0	0	0	0
ENSMUSG00000023243	Kcnk5	78.6372	15.7849	2.61124e-14	0.0271557	7.71885e-13	0.233674	22.3724	5.0362	1	0	0.0452221	0.315629	3.8099	0.322536	5.56181	53.1003	0.00953032	20.4259	0.831596	0.574246	0.0509506	0.570088	0.0183564	3.16941e-13	0.922231	6.19838e-06	1	1	0.729349	1	0.338574	3.96698e-11	1	0.000175567	0	0	0	0	0	1	0	1	1
ENSMUSG00000023249	Parp3	61.2153	8.24282	8.62955e-11	0.31167	1.96223e-09	1	-3.3185	3.8287	-1	0	0.088727	0.0128999	1.69642	0.17156	1.0673	14.5817	1.93645	24.8434	0.765802	0.909573	0.192757	0.678729	0.301557	0.000134214	0.164055	6.21818e-07	1	1	1	1	1	0.00323026	1	2.15438e-05	0	0	0	0	0	-1	0	-1	-1
ENSMUSG00000023259	Slc26a6	78.3445	37.5054	2.99538e-14	3.76194e-06	8.80287e-13	0.00011634	-21.2395	-13.5038	-1	-1	7.45933	9.60799	7.47775	22.6856	3.83027	11.8949	3.58478	18.7296	0.00631084	0.00193732	0.00624661	1.90794e-06	0.0503347	0.000562874	0.058311	1.5063e-05	0.177846	0.0723054	0.198708	0.000113038	0.625643	0.0112318	0.68757	0.000393372	0	-1	0	-1	0	-1	0	-1	-1
ENSMUSG00000023262	Acy1	15.3752	6.35451	0.0314795	0.499017	0.206566	1	0.278062	0.760307	0	0	0.410389	0.282665	0.481464	2.03189	0.111043	0.220495	0.341729	6.68231	0.521772	0.59496	0.48776	0.154029	0.73896	0.638663	0.558833	0.00973746	1	1	1	0.979385	1	1	1	0.116299	0	0	0	0	0	0	0	0	0
ENSMUSG00000023266	Frs3	8.83512	8.99689	0.264711	0.252879	1	1	-3.1972	-2.43319	0	0	0.663909	0.037334	3.72867	3.31219	2.06166	0.0275919	0.270131	0.549994	0.415183	0.846787	0.053486	0.0687678	0.151046	0.868072	0.603244	0.45832	1	1	0.749086	0.619157	1	1	1	1	0	0	0	0	0	0	0	0	0
ENSMUSG00000023267	Gabrr2	34.2373	24.5505	1.55498e-05	0.000911295	0.000203809	0.014511	22.1012	16.319	1	1	2.03821	24.5312	2.30059	3.68033	0.86157	2.45413	1.11351	0.447663	0.15339	7.31178e-07	0.129325	0.055058	0.3533	0.117216	0.29132	0.503447	1	9.49387e-05	1	0.537079	1	0.769599	1	1	0	1	0	0	0	0	0	0	1
ENSMUSG00000023272	Creld2	20.3686	15.3287	0.00482614	0.0320091	0.0405141	0.264709	7.48732	-0.414789	1	0	0.205909	4.98	0.432955	9.1495	15.2618	3.01937	0.301148	0.0304891	0.649993	0.025642	0.510542	0.00248787	9.35909e-05	0.0822755	0.583164	0.861385	1	0.451787	1	0.0534605	0.00712484	0.616046	1	1	0	0	0	-1	-1	0	0	0	-1
ENSMUSG00000023277	Twf2	665.854	255.578	1.58235e-139	1.79966e-51	3.14056e-136	3.70418e-48	27.5117	19.148	1	1	11.0878	36.8616	60.6999	116.405	56.9728	154.132	57.1316	91.9136	0.000868989	1.26816e-09	6.6472e-15	3.87494e-27	4.41886e-14	2.16702e-35	4.07613e-14	9.0545e-22	0.0406204	3.10465e-07	6.2611e-12	4.39473e-24	5.01162e-11	3.76337e-32	9.43846e-11	2.50341e-19	1	1	1	1	1	1	1	1	1
ENSMUSG00000023284	Zfp605	3.41981	9.93687	0.843645	0.192179	1	0.918951	2.28214	-15.1031	0	0	4.669	0.76448	0.267843	0.584649	0.0812055	0.0105912	2.40312	2.26536	0.0307117	0.38193	0.604783	0.444496	0.77567	0.918032	0.121093	0.132295	0.505253	1	1	1	1	1	1	0.82385	0	0	0	0	0	0	0	0	0
ENSMUSG00000023286	Ube2j2	14.1117	10.6343	0.0492293	0.155386	0.299882	0.803727	3.51935	-2.6765	0	0	3.99127	1.38647	0.0293758	0.14391	2.37243	4.99066	0.0471486	4.75195	0.0457367	0.239002	0.863914	0.704425	0.123495	0.0254845	0.828101	0.0292651	0.63559	1	1	1	0.972523	0.262852	1	0.282108	0	0	0	0	0	0	0	0	0
ENSMUSG00000023307	Marchf5	10.3849	14.8081	0.167792	0.0385398	0.768288	0.303334	-2.6323	-2.08326	0	0	0.0118671	0.0813427	0.000761842	0.160281	6.75096	5.14998	0.371477	1.73893	0.913253	0.775486	0.97798	0.688898	0.00936975	0.0232466	0.5422	0.187275	1	1	1	1	0.222137	0.245746	1	1	0	0	0	0	0	0	0	0	0
ENSMUSG00000023328	Ache	98.0234	7.02873	2.76012e-18	0.425895	1.02945e-16	1	-7.81046	5.25517	-1	0	1.82726	0.0668417	0.00119836	4.28755	0.847398	18.7503	2.50625	52.1877	0.176452	0.795992	0.972385	0.0383925	0.357289	1.48997e-05	0.113395	5.04421e-13	1	1	1	0.42292	1	0.000465704	0.974593	4.68016e-11	0	0	0	0	0	-1	0	-1	-1
ENSMUSG00000023330	Dtwd1	10.2228	5.90616	0.176297	0.550749	0.79549	1	-12.8674	-2.19016	0	0	0.381889	5.34075	0.112124	0.184388	1.05494	2.71792	2.77937	0.213737	0.536594	0.0208325	0.737739	0.667629	0.304372	0.0992275	0.0954858	0.643854	1	0.396286	1	1	1	0.69272	0.907364	1	0	0	0	0	0	0	0	0	0
ENSMUSG00000023336	Wfdc1	243.949	51.4167	5.37193e-49	7.60665e-09	7.48206e-47	3.98851e-07	-10.8232	-2.15967	-1	-1	0.552626	0.0455593	0.737416	17.1778	10.2738	38.2568	31.5087	121.381	0.457247	0.830979	0.39049	3.40386e-05	0.00134935	6.2019e-10	1.98552e-08	3.15368e-28	1	1	1	0.00144317	0.0564666	4.49945e-08	7.16502e-06	1.78836e-25	0	0	0	-1	-1	-1	-1	-1	-1
ENSMUSG00000023341	Mx2	7.20151	2.57755	0.408204	0.921145	1	1	-15.6004	-26.9507	0	0	0.00147322	0.596902	0.46919	1.16285	0.216701	1.19431	0.35024	0.770593	0.969383	0.439762	0.49336	0.280876	0.641565	0.274463	0.553977	0.380034	1	1	1	1	1	1	1	1	0	0	0	0	0	0	0	0	0
ENSMUSG00000023345	Poc1a	3.71868	8.38031	0.81155	0.300256	1	1	-1.67347	-0.389093	0	0	0.620905	0.0203123	0.926996	2.19562	0.55507	0.691884	0.329584	0.00161931	0.430711	0.886668	0.335645	0.138404	0.456253	0.405524	0.565904	0.967901	1	1	1	0.92524	1	1	1	1	0	0	0	0	0	0	0	0	0
ENSMUSG00000023348	Trip6	15.9042	14.8322	0.0260065	0.0382121	0.175455	0.301343	-7.8098	-3.57462	0	0	0.746667	0.0159545	0.0319049	12.6257	10.3617	0.00321687	1.27149	0.536227	0.387534	0.899486	0.858237	0.000380469	0.00128655	0.95477	0.259487	0.464001	1	1	1	0.0114106	0.0543296	1	1	1	0	0	0	-1	-1	0	0	0	-1
ENSMUSG00000023353	Agap3	17.837	6.3106	0.0127275	0.503986	0.0955434	1	4.3399	-1.5939	1	0	0.0395803	3.73343	1.22775	0.189699	1.73358	9.6751	0.436243	1.33205	0.842303	0.0533339	0.267845	0.663167	0.187955	0.00186782	0.508941	0.24844	1	0.693796	1	1	1	0.0312652	1	1	0	0	0	0	0	1	0	0	1
ENSMUSG00000023367	Tmem176a	3.57301	15.2339	0.827433	0.0331158	1	0.271437	0.921145	-5.99834	0	0	7.10847	0.331166	0.283011	0.766646	0.00014422	0.360427	2.25631	0.0091813	0.00767204	0.564973	0.594734	0.381257	0.990418	0.548269	0.133071	0.923664	0.203707	1	1	1	1	1	1	1	0	0	0	0	0	0	0	0	0
ENSMUSG00000023393	Slc17a9	12.7346	7.9701	0.0788455	0.335238	0.435728	1	-18.699	9.88255	0	0	0.385208	0.063036	2.93026	0.15053	0.370624	3.74489	1.02876	0.708834	0.534829	0.80176	0.0869333	0.69803	0.542664	0.0529693	0.31045	0.399831	1	1	0.951949	1	1	0.45469	1	1	0	0	0	0	0	0	0	0	0
ENSMUSG00000023411	Nfatc4	9.47828	11.7322	0.220116	0.109718	0.928402	0.638267	-7.10369	7.63044	0	0	3.09847	0.438269	0.125516	0.132384	1.92138	3.19512	1.46617	0.0529421	0.078366	0.507959	0.723128	0.715973	0.165705	0.0738585	0.22595	0.818021	0.852943	1	1	1	1	0.571742	1	1	0	0	0	0	0	0	0	0	0
ENSMUSG00000023439	Gnb3	6.45324	4.19941	0.487931	0.756544	1	1	-15.8067	-8.32857	0	0	0.143686	2.27807	0.0595877	0.0221164	0.846438	0.580591	0.738088	2.90471	0.704644	0.131215	0.807149	0.881778	0.357562	0.446081	0.390274	0.0883209	1	1	1	1	1	1	1	0.639929	0	0	0	0	0	0	0	0	0
ENSMUSG00000023452	Pisd	7.18161	14.8841	0.410219	0.037514	1	0.297568	5.0925	-0.948482	0	0	2.10933	0.649494	1.19886	0.112707	0.353565	0.799858	10.4648	3.37052	0.146403	0.420294	0.273549	0.737083	0.552102	0.371136	0.00121671	0.066373	1	1	1	1	1	1	0.0506108	0.521644	0	0	0	0	0	0	1	0	1
ENSMUSG00000023456	Tpi1	88.9616	19.6386	2.02127e-16	0.00640546	6.84093e-15	0.0744709	-5.48438	-2.14661	-1	-1	0.603925	0.222709	0.530579	3.66696	4.17883	23.5959	3.24501	42.5159	0.437084	0.636984	0.466363	0.0555013	0.040932	1.18842e-06	0.0716414	7.01099e-11	1	1	1	0.539982	0.554144	4.60236e-05	0.776238	4.71697e-09	0	0	0	0	0	-1	0	-1	-1
ENSMUSG00000023460	Rab12	12.2175	10.0345	0.0936279	0.186624	0.498246	0.903361	0.614224	1.50052	0	0	0.0264359	0.070126	1.56456	6.11154	0.127563	2.19422	7.51057	1.20653	0.87084	0.791153	0.210998	0.0134302	0.720972	0.138529	0.0061338	0.27202	1	1	1	0.197293	1	0.861994	0.164039	1	0	0	0	0	0	0	0	0	0
ENSMUSG00000023473	Celsr3	13.8072	3.71428	0.0547178	0.812036	0.326725	1	-11.3038	5.73705	0	0	1.49234	3.92961	0.482447	1.87297	0.0278716	3.53878	0.185997	0.0611683	0.221853	0.0474429	0.487316	0.171136	0.867411	0.0599495	0.66627	0.804659	1	0.65119	1	1	1	0.496156	1	1	0	0	0	0	0	0	0	0	0
ENSMUSG00000023484	Prph	16.0098	16.0978	0.0250273	0.0242376	0.170112	0.214484	-17.6523	2.6978	0	0	0.866613	0.457744	1.49379	1.1972	2.86084	0.355432	1.09804	3.18633	0.351895	0.49868	0.221629	0.273882	0.0907601	0.551054	0.294697	0.0742564	1	1	1	1	0.853092	1	1	0.564783	0	0	0	0	0	0	0	0	0
ENSMUSG00000023495	Pcbp4	42.4956	8.18908	4.17356e-07	0.316216	6.64006e-06	1	-0.816729	2.51856	-1	0	2.03556	0.815293	1.21139	4.60824	0.00129265	0.562548	2.67534	23.052	0.153658	0.36656	0.271057	0.0318186	0.971319	0.453235	0.101913	1.57675e-06	1	1	1	0.37203	1	1	0.933177	5.02681e-05	0	0	0	0	0	0	0	-1	-1
ENSMUSG00000023505	Cdca3	3.92841	9.69185	0.787985	0.206719	1	0.957971	-0.542319	-7.71673	0	0	0.463482	0.0590533	3.15343	1.18776	0.497604	0.17902	1.17166	0.108951	0.496001	0.807999	0.0757677	0.275783	0.480555	0.672217	0.279061	0.741342	1	1	0.895351	1	1	1	1	1	0	0	0	0	0	0	0	0	0
ENSMUSG00000023571	C1qtnf12	23.4112	23.1091	0.001445	0.00163162	0.0136084	0.0239815	-7.85134	0.751259	-1	1	0.305508	2.14331	5.31006	7.54638	7.76513	0.00505621	5.67964	9.84581	0.58045	0.143192	0.0212026	0.00601308	0.00532646	0.943313	0.0171629	0.00170219	1	1	0.438435	0.107552	0.149686	1	0.329121	0.0261532	0	0	0	0	0	0	0	-1	-1
ENSMUSG00000023572	Ccndbp1	79.211	9.35043	1.99499e-14	0.228466	5.93509e-13	1	5.93832	-0.440294	1	0	2.48959	4.7505	0.665297	20.4852	4.09645	2.60617	3.93174	22.568	0.114602	0.0292897	0.414696	6.00937e-06	0.0429734	0.106448	0.0473829	2.02838e-06	1	0.489834	1	0.00030808	0.572015	0.722126	0.608762	6.33633e-05	0	0	0	1	0	0	0	1	1
ENSMUSG00000023707	Ogfod2	5.70091	13.4467	0.575073	0.0619433	1	0.428967	4.76409	-0.524588	0	0	0.203765	5.06375	0.77738	0.511581	1.14881	0.146551	2.0288	0.559313	0.651699	0.0244313	0.377943	0.474455	0.283799	0.701854	0.154343	0.454537	1	0.439005	1	1	1	1	1	1	0	0	0	0	0	0	0	0	0
ENSMUSG00000023723	Mrps23	37.6632	9.72077	3.51127e-06	0.204957	4.97277e-05	0.953464	-3.11165	3.6905	-1	0	2.42919	0.0354763	3.22109e-05	1.30949	2.04869	16.7321	3.17008	5.97484	0.119094	0.850601	0.995472	0.252487	0.152337	4.30455e-05	0.0749987	0.0145114	1	1	1	1	1	0.00118777	0.797641	0.161128	0	0	0	0	0	-1	0	0	-1
ENSMUSG00000023755	Rhebl1	42.1614	5.70144	4.84072e-07	0.57501	7.62509e-06	1	-0.222688	-8.25667	-1	0	2.66227	0.983579	7.44158e-06	19.5908	0.0668498	3.06049	3.95067	2.09247	0.102754	0.321317	0.997823	9.59317e-06	0.79598	0.0802173	0.0468527	0.148027	0.973799	1	1	0.000466015	1	0.605695	0.605381	0.881324	0	0	0	1	0	0	0	0	1
ENSMUSG00000023764	Sfi1	13.7728	9.5936	0.055373	0.212797	0.329964	0.973234	-0.756682	4.63195	0	0	1.09265	0.091292	2.67797	5.1389	0.316388	0.00727979	0.0876107	5.75183	0.295885	0.762541	0.101746	0.0233955	0.573786	0.932006	0.767237	0.0164715	1	1	1	0.297084	1	1	1	0.178296	0	0	0	0	0	0	0	0	0
ENSMUSG00000023791	Pigx	4.86784	8.3243	0.676087	0.304868	1	1	-10.1927	-11.9129	0	0	6.4835	0.799424	0.0496193	1.11334	0.063149	1.44604	0.403617	0.177633	0.010888	0.371266	0.823727	0.291356	0.801586	0.229164	0.525227	0.673416	0.261713	1	1	1	1	1	1	1	0	0	0	0	0	0	0	0	0
ENSMUSG00000023795	Pisd-ps2	1.47002	3.32741	0.983329	0.853154	1	1	0.48318	12.3094	0	0	0.510303	0.343515	6.25649e-05	0.270009	1.67551	0.116552	0.0418141	0.189966	0.475008	0.557807	0.993689	0.603326	0.195522	0.732804	0.837975	0.662945	1	1	1	1	1	1	1	1	0	0	0	0	0	0	0	0	0
ENSMUSG00000023800	Tiam2	29.5352	164.654	0.000115526	3.36066e-32	0.00132784	1.88648e-29	11.8274	40.768	1	1	99.7224	7.41564	61.9192	11.8775	2.22404	1.91924	3.97423	0.000545216	1.75327e-23	0.00646593	3.5785e-15	0.000568163	0.135877	0.16594	0.0462016	0.981371	4.02634e-20	0.177572	3.42876e-12	0.0159306	1	0.960805	0.600739	1	1	0	1	1	0	0	0	0	1
ENSMUSG00000023805	Synj2	124.561	173.959	8.58616e-24	3.67002e-34	4.43456e-22	2.26616e-31	18.5733	25.5751	1	1	68.6065	61.9467	45.1006	19.5594	16.8777	2.05591	6.40834	6.75316	1.20206e-16	3.52876e-15	1.87171e-11	9.75195e-06	3.98676e-05	0.151617	0.0113586	0.00935819	1.06035e-13	2.08621e-12	1.00987e-08	0.000472489	0.00359669	0.910799	0.249202	0.112349	1	1	1	1	1	0	0	0	1
ENSMUSG00000023806	Rsph3b	32.0917	6.88367	3.90559e-05	0.441092	0.000481788	1	-4.23091	-2.68777	-1	0	0.344741	0.352694	2.12073	0.215917	2.59537	4.67886	0.782177	14.8491	0.557105	0.552592	0.145318	0.642169	0.107176	0.030536	0.376476	0.000116463	1	1	1	1	0.926931	0.301042	1	0.00245439	0	0	0	0	0	0	0	-1	-1
ENSMUSG00000023809	Rps6ka2	64.1405	4.49625	2.2379e-11	0.721169	5.35142e-10	1	-8.16209	1.79029	-1	0	0.468021	14.1252	0.322351	12.5306	0.65897	5.4012	0.219328	2.36614	0.493899	0.000171039	0.570198	0.000400351	0.416924	0.0201229	0.639552	0.123993	1	0.0102869	1	0.0118913	1	0.219876	1	0.79194	0	-1	0	-1	0	0	0	0	-1
ENSMUSG00000023826	Prkn	14.8547	8.19812	0.0379078	0.315448	0.241588	1	2.1548	1.62077	0	0	2.31423	0.511532	2.54388	4.86736	0.0740579	0.214818	3.41162	5.80543	0.128195	0.474476	0.110722	0.0273693	0.785518	0.643017	0.064739	0.0159768	1	1	1	0.333186	1	1	0.732268	0.17406	0	0	0	0	0	0	0	0	0
ENSMUSG00000023827	Agpat4	5.59989	12.9826	0.587164	0.072534	1	0.47896	0.0812871	-2.46762	0	0	2.25291	0.490673	2.4074	0.264678	4.25752	0.01194	1.7335	0.388491	0.133364	0.483627	0.120763	0.606925	0.0390769	0.912988	0.187965	0.533094	1	1	1	1	0.53851	1	1	1	0	0	0	0	0	0	0	0	0
ENSMUSG00000023828	Slc22a3	10.545	36.0532	0.159736	7.08354e-06	0.742474	0.000205993	-3.14891	-24.9763	0	-1	15.9812	0.00633956	5.07896	1.50676e-05	2.85867	0.171494	1.24715	5.98168	6.39753e-05	0.936538	0.024218	0.996903	0.0908824	0.678787	0.264098	0.0144552	0.00497941	1	0.476806	1	0.853235	1	1	0.160632	-1	0	0	0	0	0	0	0	-1
ENSMUSG00000023830	Igf2r	7.31968	59.1658	0.396371	2.2147e-10	1	1.49366e-08	-1.14451	10.0721	0	1	14.9851	0.74859	6.5334	2.82028	31.1358	1.7836	1.10899	0.0674225	0.000108362	0.386923	0.0105867	0.0930799	2.40592e-08	0.181708	0.292301	0.795127	0.00772052	1	0.283672	0.748484	6.71879e-06	1	1	1	1	0	0	0	1	0	0	0	1
ENSMUSG00000023832	Acat2	67.1211	116.619	5.62867e-12	3.87219e-22	1.41668e-10	1.01985e-19	-16.5826	-20.7235	-1	-1	14.1368	5.30268	39.7789	37.8031	24.3974	16.6417	4.77137	4.18156	0.000169986	0.0212927	2.84406e-10	7.82559e-10	7.83758e-07	4.51486e-05	0.0289368	0.0408662	0.0111504	0.401799	1.12895e-07	9.5371e-08	0.000135688	0.00123598	0.454124	0.366251	-1	0	-1	-1	-1	-1	0	0	-1
ENSMUSG00000023845	Lnpep	76.832	43.9701	6.08513e-14	2.16572e-07	1.75581e-12	8.64625e-06	5.8636	11.4898	1	1	10.4234	7.53852	0.0979976	42.8875	15.044	1.16771	8.00274	4.17673	0.00124425	0.00603935	0.754246	5.79797e-11	0.000105034	0.279871	0.00467065	0.0409828	0.0539367	0.170023	1	8.75572e-09	0.00782448	1	0.136955	0.366801	1	0	0	1	1	0	0	0	1
ENSMUSG00000023852	Chd1	77.5052	20.5829	4.43923e-14	0.00443905	1.28826e-12	0.0552129	10.3939	7.65135	1	1	0.130174	2.00965	0.650837	22.1567	3.33028	26.1245	3.62476	21.0538	0.718252	0.156301	0.419814	2.51283e-06	0.0680152	3.20097e-07	0.0569257	4.46574e-06	1	1	1	0.000142933	0.736518	1.44154e-05	0.676981	0.000129798	0	0	0	1	0	1	0	1	1
ENSMUSG00000023861	Mpc1	28.1529	9.01066	0.000206299	0.251891	0.00227564	1	-2.34056	-3.71515	-1	0	2.74025	0.554722	0.137922	0.0997435	0.0732035	8.43279	0.434258	9.13322	0.0978494	0.456395	0.710356	0.752138	0.786728	0.00368514	0.509907	0.0025101	0.949997	1	1	1	1	0.0553948	1	0.0367669	0	0	0	0	0	-1	0	-1	-1
ENSMUSG00000023868	Pde10a	10.1673	120.575	0.179289	5.816e-23	0.805905	1.63239e-20	-2.91357	11.2074	0	1	2.72697	1.0786	12.3363	0.000478759	45.8919	5.49562	26.418	4.35061	0.0986665	0.299012	0.000444238	0.982543	1.2496e-11	0.0190642	2.74969e-07	0.0369957	0.953086	1	0.0278014	1	8.02086e-09	0.210684	6.16164e-05	0.33938	0	0	1	0	1	0	1	0	1
ENSMUSG00000023882	Zfp54	10.5482	10.4095	0.159575	0.166532	0.74216	0.840645	-18.3948	-7.87563	0	0	2.32357	0.0198477	0.894528	4.1748	0.0557809	2.35921	0.178319	2.16608	0.127427	0.887963	0.344253	0.0410295	0.813293	0.124545	0.672822	0.141085	1	1	1	0.442837	1	0.802567	1	0.855178	0	0	0	0	0	0	0	0	0
ENSMUSG00000023883	Phf10	8.48713	9.33169	0.291602	0.229711	1	1	-0.845167	-4.16492	0	0	1.90539	1.10255	0.0407633	1.08649	0.482635	1.244	0.612068	3.76265	0.167476	0.293707	0.839995	0.29725	0.487231	0.264702	0.43401	0.0524094	1	1	1	1	1	1	1	0.439453	0	0	0	0	0	0	0	0	0
ENSMUSG00000023885	Thbs2	37.7297	6.94165	3.41051e-06	0.434981	4.84417e-05	1	-6.82083	-1.45846	-1	0	0.03599	7.102	0.085749	7.585	2.20695	9.49697	1.64882	6.09716	0.849536	0.00769979	0.769653	0.00588558	0.13739	0.00205812	0.199119	0.0135399	1	0.200892	1	0.105646	1	0.033849	1	0.152103	0	0	0	0	0	-1	0	0	-1
ENSMUSG00000023886	Smoc2	69.3006	21.8245	2.04548e-12	0.00272356	5.32677e-11	0.0367103	-8.0027	-0.941704	-1	-1	0.443449	5.20465	3.97767	3.66127	0.364162	19.3317	5.88088	20.9907	0.505462	0.0225266	0.0461072	0.055691	0.546204	1.0987e-05	0.0153061	4.61526e-06	1	0.416397	0.68886	0.541353	1	0.000355259	0.305206	0.000133725	0	0	0	0	0	-1	0	-1	-1
ENSMUSG00000023892	Zfp51	6.20861	9.97783	0.515613	0.189833	1	0.912832	-2.09618	-0.471967	0	0	0.393102	0.404358	0.819869	1.57422	2.79586	0.0146122	4.71879	1.35027	0.530673	0.524847	0.365218	0.209595	0.0945078	0.903785	0.0298347	0.245231	1	1	1	1	0.869746	1	0.464297	1	0	0	0	0	0	0	0	0	0
ENSMUSG00000023904	Hcfc1r1	12.3667	8.87508	0.0891258	0.26175	0.480593	1	1.42957	2.94151	0	0	0.0324407	3.00692e-05	4.95389	0.48598	3.60251	0.00323539	0.365347	2.98489	0.857064	0.995625	0.026032	0.485726	0.0576923	0.95464	0.545551	0.0840448	1	1	0.498167	1	0.6737	1	1	0.617475	0	0	0	0	0	0	0	0	0
ENSMUSG00000023905	Tnfrsf12a	329.504	226.215	2.9938e-67	3.16107e-45	7.811e-65	4.39176e-42	28.3394	61.3672	1	1	116.118	6.79108	141.548	39.6024	33.2056	55.4078	2.89772	24.5373	4.4789e-27	0.00916145	1.22099e-32	3.11297e-10	8.29104e-09	9.79477e-14	0.0887049	7.28854e-07	1.38281e-23	0.226885	9.6934e-29	4.12881e-08	2.71034e-06	1.33413e-11	0.872743	2.488e-05	1	0	1	1	1	1	0	1	1
ENSMUSG00000023908	Pkmyt1	6.82971	12.6545	0.446824	0.0809873	1	0.518157	15.0056	13.8515	0	0	3.47399	1.91163	0.169471	0.325091	3.93268	0.720432	0.564636	0.779591	0.0623406	0.166783	0.680582	0.568564	0.0473564	0.396002	0.452398	0.377266	0.757424	1	1	1	0.604164	1	1	1	0	0	0	0	0	0	0	0	0
ENSMUSG00000023909	Paqr4	18.8834	20.9836	0.00856068	0.00379445	0.0674717	0.0485314	-3.08324	1.57743	-1	1	0.385171	0.294756	7.21995	5.80766	10.2121	2.7083	1.77002	6.96338	0.534849	0.587189	0.00720977	0.0159565	0.00139519	0.0998271	0.183379	0.00831947	1	1	0.219906	0.225522	0.058076	0.695199	1	0.101725	0	0	0	0	-1	0	0	0	-1
ENSMUSG00000023912	Slc25a27	45.1208	16.2249	1.29569e-07	0.0231395	2.16233e-06	0.206808	8.64662	2.71872	1	0	1.01578	7.26365	0.154674	13.9491	0.416653	8.68857	2.59711	6.19875	0.313522	0.00703641	0.694108	0.000187832	0.518612	0.00320212	0.107059	0.0127841	1	0.187997	1	0.00621704	1	0.049253	0.952846	0.145078	0	0	0	1	0	1	0	0	1
ENSMUSG00000023913	Pla2g7	20.6777	11.7132	0.00427765	0.110393	0.0363935	0.641053	-5.91849	-4.26937	-1	0	2.04578	5.2464	0.194256	0.599445	0.00131245	1.81046	0.0852017	0.443359	0.152628	0.0219923	0.659398	0.43879	0.971101	0.178453	0.770368	0.505506	1	0.410679	1	1	1	1	1	1	0	0	0	0	0	0	0	0	0
ENSMUSG00000023915	Tnfrsf21	50.076	28.278	1.3957e-08	0.00019579	2.59757e-07	0.00388179	-7.04417	-4.52611	-1	-1	8.93145	9.97515	21.0767	10.0393	3.72169	11.3265	0.0501042	2.59574	0.00280301	0.00158667	4.41261e-06	0.00153236	0.0537099	0.000764076	0.822882	0.107151	0.0985897	0.0618345	0.000613054	0.0360533	0.647418	0.0145968	1	0.724586	-1	-1	-1	-1	0	-1	0	0	-1
ENSMUSG00000023918	Adgrf4	6.20591	5.06496	0.515922	0.652037	1	1	4.49527	-4.12213	0	0	1.49662	2.89815e-06	0.580185	0.386596	0.240421	0.0580726	3.25147	1.76816	0.221192	0.998642	0.44624	0.534094	0.623902	0.809569	0.0713593	0.18361	1	1	1	1	1	1	0.774844	1	0	0	0	0	0	0	0	0	0
ENSMUSG00000023919	Cenpq	3.53199	13.3335	0.831826	0.0643871	1	0.441152	-0.010453	4.93265	0	0	0.621112	0.0327387	0.0105737	2.54682	4.26496	0.423201	5.94025	0.0496198	0.430635	0.856416	0.918099	0.110517	0.0389062	0.515344	0.014799	0.823726	1	1	1	0.822529	0.537577	1	0.298087	1	0	0	0	0	0	0	0	0	0
ENSMUSG00000023921	Mmut	16.1917	18.1341	0.0234214	0.0113795	0.160929	0.118983	2.68763	5.49053	0	0	2.77691	0.332256	0.422174	15.3123	14.9577	0.184173	2.03323	0.748195	0.0956323	0.564334	0.515854	9.11229e-05	0.00010995	0.667811	0.153893	0.387048	0.938277	1	1	0.00335807	0.0081038	1	1	1	0	0	0	1	1	0	0	0	1
ENSMUSG00000023923	Tbc1d5	54.776	35.25	1.65128e-09	1.0037e-05	3.35281e-08	0.000281995	4.11375	4.52331	1	1	8.13604	0.00739128	20.1513	20.4568	1.82919	10.8083	1.54188	14.8821	0.00433939	0.931488	7.15507e-06	6.0994e-06	0.176223	0.00101043	0.214338	0.000114446	0.13714	1	0.000931215	0.000311833	1	0.0185568	1	0.00241461	0	0	1	1	0	1	0	1	1
ENSMUSG00000023927	Satb1	55.6118	12.2511	1.12766e-09	0.0925967	2.31929e-08	0.568668	-8.40792	0.0131327	-1	0	1.20832	20.7693	4.77913	1.67898	0.0915066	12.682	1.98442	11.1608	0.271664	5.18065e-06	0.0288066	0.195061	0.76227	0.000369197	0.158926	0.00083542	1	0.000524415	0.528775	1	1	0.00780129	1	0.0140687	0	-1	0	0	0	-1	0	-1	-1
ENSMUSG00000023932	Cdc5l	22.3394	8.10838	0.00221969	0.323134	0.0201002	1	5.04079	2.07013	1	0	0.127096	7.52601	1.7563	10.5595	6.22909	1.05558	0.844113	0.0962355	0.721462	0.00608144	0.185087	0.0011559	0.0125668	0.304225	0.358223	0.756395	1	0.170861	1	0.0287035	0.266251	1	1	1	0	0	0	1	0	0	0	0	1
ENSMUSG00000023938	Aars2	10.7936	13.9593	0.14788	0.0519107	0.701564	0.37814	-0.199956	8.40937	0	0	4.9245	0.872889	0.5884	0.0399378	0.225985	0.0144919	4.06004	4.20903	0.0264784	0.350157	0.443039	0.841602	0.634517	0.90418	0.0439094	0.0402093	0.463089	1	1	1	1	1	0.58252	0.361636	0	0	0	0	0	0	0	0	0
ENSMUSG00000023939	Mrpl14	11.0736	1.95192	0.135441	0.962453	0.658056	1	5.87023	0.188419	0	0	0.249224	3.21651	0.0558749	1.47591	0.375968	0.328527	0.00706114	0.0779546	0.617622	0.072899	0.813139	0.224415	0.539769	0.566528	0.933032	0.780089	1	0.80911	1	1	1	1	1	1	0	0	0	0	0	0	0	0	0
ENSMUSG00000023942	Slc29a1	10.6977	37.3502	0.152361	4.02579e-06	0.716886	0.000123742	2.98773	-1.91352	0	-1	0.987088	0.746083	13.6362	0.782013	13.5644	0.395821	5.2576	0.00716238	0.320455	0.387719	0.000221869	0.376526	0.00023052	0.529255	0.0218512	0.932555	1	1	0.01608	1	0.0148616	1	0.381267	1	0	0	-1	0	-1	0	0	0	-1
ENSMUSG00000023944	Hsp90ab1	178.599	40.2182	3.85031e-35	1.14336e-06	3.27177e-33	3.92949e-05	8.30601	5.59549	1	1	15.3912	24.3259	5.08269	10.3864	1.53996	22.0169	9.7612	60.0202	8.73958e-05	8.13394e-07	0.0241658	0.00126946	0.214624	2.70264e-06	0.00178234	9.38897e-15	0.00646717	0.000103051	0.476229	0.030969	1	9.82303e-05	0.0671069	1.14424e-12	1	1	0	1	0	1	1	1	1
ENSMUSG00000023947	Nfkbie	26.266	8.83075	0.000451409	0.265037	0.00469778	1	-21.7719	10.221	-1	0	0.140308	0.657521	0.103237	1.75759	1.27599	1.24943	0.479834	4.5473	0.707975	0.417436	0.747979	0.184926	0.258646	0.263661	0.488497	0.0329707	1	1	1	1	1	1	1	0.309821	0	0	0	0	0	0	0	0	0
ENSMUSG00000023951	Vegfa	108.658	91.5841	1.74316e-20	5.84776e-17	7.32774e-19	9.23232e-15	-11.1275	17.2304	-1	1	49.3948	3.68824	16.5111	8.51514	0.611237	37.9492	0.0837675	16.5158	2.09305e-12	0.0547975	4.83652e-05	0.00352204	0.434322	7.26093e-10	0.772255	4.82458e-05	9.45666e-10	0.700221	0.00479964	0.0706863	1	5.2066e-08	1	0.00112465	1	0	1	-1	0	-1	0	-1	mixed
ENSMUSG00000023952	Gtpbp2	9.86082	13.2442	0.196599	0.0663777	0.859132	0.449809	1.68563	2.52096	0	0	2.13519	1.16854	5.75259	0.000395328	0.194326	3.39382	2.59082	1.54698	0.143953	0.279702	0.0164644	0.984137	0.659341	0.0654411	0.107484	0.213582	1	1	0.375008	1	1	0.527449	0.953886	1	0	0	0	0	0	0	0	0	0
ENSMUSG00000023953	Polh	20.364	30.4227	0.00483492	7.94158e-05	0.0405755	0.00177529	-11.72	-5.98302	-1	-1	1.34289	18.6227	10.7494	1.08373	5.45636	0.396526	1.40255	0.260666	0.246525	1.59312e-05	0.00104315	0.297865	0.0194973	0.528889	0.236298	0.609663	1	0.00137262	0.0539766	1	0.351793	1	1	1	0	-1	-1	0	0	0	0	0	-1
ENSMUSG00000023959	Clic5	7.02956	101.38	0.425808	5.59634e-19	1	1.07988e-16	-0.143386	15.4692	0	1	46.4929	0.00594473	32.692	0.628436	22.7804	0.532744	8.62724	0.979407	9.19488e-12	0.938542	1.07979e-08	0.42793	1.81612e-06	0.465455	0.00331173	0.322345	3.5985e-09	1	2.81723e-06	1	0.000277273	1	0.106568	1	1	0	1	0	1	0	0	0	1
ENSMUSG00000023960	Enpp5	18.2035	25.2067	0.0110848	0.000697345	0.0845825	0.01157	-3.04309	-8.82892	-1	-1	15.2786	5.56752	2.19639	6.51071	3.67655	1.03106	0.763098	1.04282	9.27594e-05	0.0182966	0.138334	0.0107226	0.0551829	0.30991	0.382361	0.307166	0.00676323	0.366546	1	0.166403	0.657105	1	1	1	-1	0	0	0	0	0	0	0	-1
ENSMUSG00000023961	Enpp4	92.502	4.5695	3.78672e-17	0.712333	1.33105e-15	1	-8.65558	-1.11138	-1	0	0.0203062	4.27054	0.757217	2.53305	0.816223	17.3553	0.261018	31.4583	0.886685	0.0387787	0.384201	0.111485	0.366287	3.10033e-05	0.609422	2.03769e-08	1	0.575447	1	0.826786	1	0.000883108	1	9.3279e-07	0	0	0	0	0	-1	0	-1	-1
ENSMUSG00000023963	Cyp39a1	19.2102	46.4429	0.00755362	7.16777e-08	0.0604257	3.18667e-06	-5.22254	-14.9959	-1	-1	9.50159	0.00633672	6.11096	1.81738	5.97561	5.05421	12.031	0.496859	0.00205294	0.936553	0.0134346	0.177625	0.014505	0.0245661	0.000523234	0.480884	0.077929	1	0.331278	1	0.291849	0.255946	0.0262128	1	-1	0	0	0	0	0	-1	0	-1
ENSMUSG00000023964	Calcr	6.27888	6.82772	0.507589	0.447036	1	1	-4.07473	19.7728	0	0	3.15523	0.192963	0.0647992	0.899837	0.255827	0.0583837	0.000139666	0.475572	0.0756839	0.660462	0.799065	0.342826	0.613002	0.809069	0.990571	0.490435	0.835449	1	1	1	1	1	1	1	0	0	0	0	0	0	0	0	0
ENSMUSG00000023965	Fbxl17	30.975	7.89167	6.28375e-05	0.342243	0.000753412	1	-2.93279	-0.669196	-1	0	2.39844	1.78044	0.08175	0.359281	1.15867	12.1647	0.439392	5.81391	0.121456	0.182095	0.77494	0.548906	0.281743	0.00048703	0.507416	0.0158999	1	1	1	1	1	0.00993602	1	0.173324	0	0	0	0	0	-1	0	0	-1
ENSMUSG00000023966	Rsph9	6.33678	14.2905	0.501021	0.0462491	1	0.348115	-22.5335	-10.4375	0	0	0.000627291	0.0491467	0.0183119	0.170946	5.75952	0.546338	0.325635	0.0775928	0.980018	0.824555	0.892358	0.679273	0.0163996	0.459818	0.568241	0.780586	1	1	1	1	0.31623	1	1	1	0	0	0	0	0	0	0	0	0
ENSMUSG00000023967	Mrps18a	8.13873	4.76486	0.32052	0.688633	1	1	1.02922	2.09774	0	0	0.514042	1.32435	1.37994	0.885108	0.32067	0.0922304	1.09802	0.913109	0.473394	0.249814	0.240111	0.346806	0.571205	0.761361	0.294701	0.339291	1	1	1	1	1	1	1	1	0	0	0	0	0	0	0	0	0
ENSMUSG00000023968	Crip3	39.5417	9.07917	1.54032e-06	0.247022	2.27781e-05	1	-32.1503	-6.59095	-1	0	0.975477	3.8039	2.0903	7.393	2.62945	13.5591	0.597558	9.36428	0.323318	0.0511333	0.148237	0.00654784	0.104898	0.000231166	0.439511	0.00221255	1	0.679652	1	0.114717	0.917164	0.00521487	1	0.0329382	0	0	0	0	0	-1	0	-1	-1
ENSMUSG00000023971	Rrp36	13.6782	9.67209	0.0572106	0.20793	0.33825	0.961114	-1.56024	0.137261	0	0	0.0313824	0.150793	0.181967	4.23666	3.33906	1.03215	5.9532	4.04344	0.85939	0.697779	0.669688	0.03956	0.0676531	0.309653	0.0146906	0.0443433	1	1	1	0.431175	0.734342	1	0.296981	0.388628	0	0	0	0	0	0	0	0	0
ENSMUSG00000023972	Ptk7	4.11173	1.81427	0.766823	0.969401	1	1	-13.8859	-0.110136	0	0	0.100528	0.996818	0.363906	1.00953	0.0436023	0.099759	0.382173	0.372597	0.751196	0.318082	0.546345	0.315015	0.834595	0.752119	0.536442	0.541592	1	1	1	1	1	1	1	1	0	0	0	0	0	0	0	0	0
ENSMUSG00000023973	Cnpy3	36.2376	13.3349	6.53793e-06	0.0643575	8.96895e-05	0.441004	1.84233	3.45062	1	0	0.108863	1.42085	3.48168	0.472783	0.0132209	0.00485324	4.50456	21.3784	0.741442	0.233263	0.0620515	0.49171	0.908459	0.94446	0.0338045	3.77001e-06	1	1	0.808441	1	1	1	0.499102	0.000111383	0	0	0	0	0	0	0	1	1
ENSMUSG00000023977	Ubr2	111.714	27.9384	4.04803e-21	0.000225621	1.78116e-19	0.00438866	8.7044	9.54645	1	1	11.5549	10.4032	1.39963	36.339	1.70723	22.5679	0.024668	9.38683	0.000675712	0.00125799	0.236785	1.6581e-09	0.191346	2.02847e-06	0.875197	0.0021855	0.033379	0.0514802	1	1.87288e-07	1	7.59904e-05	1	0.0325878	1	1	0	1	0	1	0	1	1
ENSMUSG00000023979	Guca1b	9.09016	8.91683	0.246247	0.258683	0.997789	1	-4.56463	-20.0135	0	0	1.81272	0.549114	0.869018	6.52663	2.96122	0.817452	1.47208	1.5337	0.178183	0.45868	0.351227	0.0106271	0.0852837	0.365926	0.225018	0.215558	1	1	1	0.165382	0.827133	1	1	1	0	0	0	0	0	0	0	0	0
ENSMUSG00000023980	Taf8	241.471	23.374	1.8082e-48	0.00146683	2.47505e-46	0.0218835	17.8561	3.88695	1	1	0.0204122	17.2099	4.52047	45.1121	2.45646	114.412	6.28332	29.263	0.886392	3.34688e-05	0.0334916	1.86076e-11	0.117043	1.05839e-26	0.0121879	6.31902e-08	1	0.00260864	0.577572	3.10535e-09	0.957919	7.26145e-24	0.261637	2.64217e-06	0	1	0	1	0	1	0	1	1
ENSMUSG00000023988	Bysl	16.4937	7.23555	0.0209696	0.404773	0.146621	1	4.83468	4.18147	0	0	3.72337	1.348	1.42214	1.44222	2.98359	0.965931	1.35187	1.97013	0.0536558	0.245627	0.233051	0.22978	0.0841125	0.325697	0.244951	0.160434	0.696905	1	1	1	0.82281	1	1	0.92639	0	0	0	0	0	0	0	0	0
ENSMUSG00000023990	Tfeb	12.5539	5.18806	0.0837538	0.637026	0.457089	1	3.27303	4.66737	0	0	3.26567	4.49098	0.241628	0.436362	0.650731	3.64656	0.001781	2.98643	0.0707443	0.0340742	0.623033	0.508884	0.419851	0.0561851	0.966338	0.0839653	0.806125	0.534162	1	1	1	0.474214	1	0.617141	0	0	0	0	0	0	0	0	0
ENSMUSG00000023991	Foxp4	26.8887	4.48144	0.000349005	0.722951	0.00370939	1	-0.767966	-1.64723	-1	0	0.0280468	0.435072	2.57438	1.48256	1.22297	19.6014	0.00316628	4.1854	0.866999	0.509511	0.108607	0.223375	0.268779	9.53974e-06	0.955127	0.0407735	1	1	1	1	1	0.000311488	1	0.365705	0	0	0	0	0	1	0	0	1
ENSMUSG00000023992	Trem2	8.96489	26.7409	0.255187	0.000371017	1	0.00674469	-5.2284	-16.9096	0	-1	0.0278375	0.0344608	1.57943	0.87976	1.51785	3.90566	3.3889	0.866828	0.867491	0.85273	0.208843	0.348268	0.217946	0.0481236	0.0656365	0.351835	1	1	1	1	1	0.423697	0.736734	1	0	0	0	0	0	0	0	0	0
ENSMUSG00000023994	Nfya	6.37954	39.0336	0.496195	1.92582e-06	1	6.31035e-05	5.28956	1.68923	0	1	0.187898	0.163474	0.715514	1.57602	22.3206	1.59894	1.01904	4.24262	0.664672	0.685978	0.397619	0.209334	2.30724e-06	0.206054	0.312747	0.0394214	1	1	1	1	0.000340107	1	1	0.356395	0	0	0	0	-1	0	0	0	-1
ENSMUSG00000024002	Brd4	195.762	52.8533	9.06034e-39	3.96277e-09	8.91169e-37	2.19127e-07	12.9565	13.8496	1	1	19.3025	17.7445	4.97546	26.3981	9.96159	62.0595	3.32189	44.0342	1.11561e-05	2.52646e-05	0.0257094	2.77809e-07	0.0015984	3.33236e-15	0.0683631	3.22691e-11	0.00108632	0.00206779	0.495577	1.97678e-05	0.0639508	5.69813e-13	0.754765	2.30797e-09	1	1	0	1	1	1	0	1	1
ENSMUSG00000024006	Stk38	39.1119	15.3772	1.86071e-06	0.0314566	2.72549e-05	0.261487	2.0288	2.08159	1	0	1.96753	16.423	1.92501	3.33937	0.322709	2.05438	5.01621	17.5607	0.16071	5.06658e-05	0.165306	0.0676406	0.569984	0.151769	0.025111	2.78282e-05	1	0.00368933	1	0.613312	1	0.911321	0.416318	0.000684291	0	1	0	0	0	0	0	-1	mixed
ENSMUSG00000024007	Ppil1	92.6442	26.1429	3.54005e-17	0.000474898	1.2475e-15	0.00836497	-10.8174	-5.60198	-1	-1	0.0533601	1.99018	2.59961	8.23066	7.8932	26.2798	4.46501	44.2022	0.817316	0.158322	0.10689	0.00411886	0.00496209	2.95367e-07	0.0345959	2.96153e-11	1	1	1	0.0798665	0.142025	1.3381e-05	0.505547	2.12637e-09	0	0	0	-1	0	-1	0	-1	-1
ENSMUSG00000024011	Pi16	99.1647	62.1164	1.60474e-18	5.6973e-11	6.08322e-17	4.19359e-09	-7.03255	0.131212	-1	1	3.93024	0.554402	4.31197	5.0671	7.97742	18.6833	45.9784	30.4171	0.0474252	0.456525	0.0378451	0.0243842	0.00473644	1.54325e-05	1.19563e-11	3.48435e-08	0.650841	1	0.624085	0.306169	0.137662	0.000481274	1.44445e-08	1.51633e-06	0	0	0	0	0	-1	-1	-1	-1
ENSMUSG00000024012	Mtch1	37.9992	24.9461	3.03128e-06	0.000775687	4.3361e-05	0.0126377	-1.22843	-0.410407	-1	-1	0.937947	1.69375	0.209949	1.31397	6.21879	1.53152	7.27387	27.2678	0.332806	0.193108	0.646807	0.251678	0.0126401	0.215884	0.0069965	1.77137e-07	1	1	1	1	0.267326	1	0.179426	6.84087e-06	0	0	0	0	0	0	0	-1	-1
ENSMUSG00000024013	Fgd2	8.36461	11.8825	0.301543	0.104491	1	0.618114	-9.48512	-1.9084	0	0	0.389387	0.0165067	0.456992	1.65374	0.45037	2.27425	7.11721	0.0438036	0.532622	0.89777	0.499033	0.198451	0.502159	0.131539	0.00763474	0.834219	1	1	1	1	1	0.831252	0.190263	1	0	0	0	0	0	0	0	0	0
ENSMUSG00000024014	Pim1	166.165	132.191	1.6141e-32	2.18962e-25	1.24757e-30	7.55799e-23	18.9425	7.01754	1	1	3.24477	11.4791	42.0108	115.808	22.3957	36.8396	7.29109	2.14482	0.0716519	0.000703846	9.07687e-11	5.23681e-27	2.21875e-06	1.28259e-09	0.00692972	0.143052	0.811475	0.0324066	4.13466e-08	5.8205e-24	0.000328806	8.7457e-08	0.178487	0.861768	0	1	1	1	1	1	0	0	1
ENSMUSG00000024018	Ccdc167	27.8055	6.576	0.000238465	0.474319	0.00261025	1	-11.2882	6.70552	-1	0	1.87179	3.05467	0.140556	3.15423	1.61292	13.8675	1.37674	2.62614	0.17127	0.0805054	0.707729	0.0757304	0.204082	0.000196163	0.240657	0.105117	1	0.850725	1	0.657559	1	0.00451216	1	0.716416	0	0	0	0	0	-1	0	0	-1
ENSMUSG00000024019	Cmtr1	68.8911	12.4266	2.47435e-12	0.0873732	6.40462e-11	0.547479	2.57836	-3.45732	1	0	3.36479	0.0739765	2.49907	0.373796	0.91102	7.56086	0.0852823	33.7681	0.066604	0.785633	0.113914	0.540943	0.339844	0.00596495	0.770263	6.20901e-09	0.781212	1	1	1	1	0.0824808	1	3.1142e-07	0	0	0	0	0	1	0	1	1
ENSMUSG00000024026	Glo1	39.2199	10.6312	1.77445e-06	0.155533	2.60807e-05	0.804188	-3.24148	0.306415	-1	0	0.500381	0.309098	0.190719	0.185513	1.25243	21.7677	0.761019	6.63698	0.479333	0.578234	0.662319	0.666678	0.263089	3.07739e-06	0.38301	0.00998831	1	1	1	1	1	0.000110478	1	0.11884	0	0	0	0	0	-1	0	0	-1
ENSMUSG00000024030	Abcg1	9.69447	12.2995	0.206559	0.0911285	0.889922	0.562761	2.41294	2.89052	0	0	0.221493	2.33167	2.09217	4.14978	1.09074	0.315631	0.000966082	0.000647721	0.637905	0.126766	0.148055	0.0416399	0.296307	0.574245	0.975204	0.979696	1	1	1	0.447593	1	1	1	1	0	0	0	0	0	0	0	0	0
ENSMUSG00000024033	Rsph1	11.6844	7.11049	0.111429	0.417467	0.569187	1	-12.6382	5.29429	0	0	0.568054	1.36714	0.201184	3.1042	1.30052	1.35773	0.0016645	1.45711	0.451033	0.242304	0.653767	0.0780908	0.254118	0.243932	0.967457	0.227391	1	1	1	0.670955	1	1	1	1	0	0	0	0	0	0	0	0	0
ENSMUSG00000024036	Slc37a1	5.07586	5.05425	0.650706	0.653343	1	1	-11.7022	-0.780142	0	0	7.22177e-06	1.13473	0.741404	0.934499	1.94005	0.449959	1.55331	0.111745	0.997856	0.286769	0.389211	0.333697	0.163663	0.502354	0.212647	0.738166	1	1	1	1	1	1	1	1	0	0	0	0	0	0	0	0	0
ENSMUSG00000024037	Wdr4	26.8982	3.86563	0.00034763	0.795118	0.00369809	1	6.40412	9.06484	1	0	1.03344	3.28827	3.26873	0.0375031	0.0904289	14.2683	0.0999497	5.03325	0.309353	0.0697766	0.0706123	0.846444	0.763633	0.000158512	0.75189	0.0248652	1	0.790157	0.862757	1	1	0.00374372	1	0.248308	0	0	0	0	0	1	0	0	1
ENSMUSG00000024038	Ndufv3	87.9603	16.9683	3.24379e-16	0.0176015	1.08321e-14	0.167174	-5.03769	-3.86966	-1	0	3.09812	0.326594	0.167453	6.58394	1.59805	17.9121	3.77169	31.5142	0.078383	0.567671	0.682385	0.0102903	0.20618	2.31351e-05	0.0521271	1.97989e-08	0.852943	1	1	0.161608	1	0.000686171	0.64662	9.08573e-07	0	0	0	0	0	-1	0	-1	-1
ENSMUSG00000024039	Cbs	36.966	24.4063	4.76072e-06	0.000966325	6.62413e-05	0.0152561	27.2009	37.1759	1	1	1.38691	6.16731	1.13283	6.72018	6.51966	12.4179	3.97135	1.33385	0.238928	0.0130132	0.287173	0.00953281	0.0106688	0.000425229	0.0462807	0.248122	1	0.29049	1	0.152759	0.240918	0.00883411	0.601111	1	0	0	0	0	0	1	0	0	1
ENSMUSG00000024042	Sik1	68.545	30.5548	2.90621e-12	7.50973e-05	7.48063e-11	0.00169031	15.237	18.2306	1	1	20.0131	3.60231	2.42372	0.568337	1.65536	15.0553	0.174634	15.7964	7.69145e-06	0.0576993	0.119511	0.450921	0.198231	0.000104405	0.676026	7.0537e-05	0.000801946	0.716382	1	1	1	0.00258446	1	0.00157808	1	0	0	0	0	1	0	1	1
ENSMUSG00000024043	Arhgap28	28.2948	29.6262	0.000194424	0.00011118	0.00215319	0.00237821	-13.2544	-11.9368	-1	-1	12.8892	14.5043	1.65299	0.0960426	11.7493	9.71275	0.00132014	4.15591	0.000330486	0.000139841	0.198552	0.756631	0.00060867	0.00182994	0.971016	0.0414894	0.019052	0.00874226	1	1	0.03132	0.0307056	1	0.370154	-1	-1	0	0	1	1	0	0	mixed
ENSMUSG00000024044	Epb41l3	4.61824	3.03644	0.706436	0.881611	1	1	-2.9856	6.69527	0	0	0.00308302	0.211007	7.10281e-05	0.284268	0.0201818	0.0805632	0.877854	0.798745	0.95572	0.645979	0.993276	0.593917	0.887031	0.776536	0.34879	0.371469	1	1	1	1	1	1	1	1	0	0	0	0	0	0	0	0	0
ENSMUSG00000024045	Akap8	30.5214	53.7906	7.6165e-05	2.5872e-09	0.000898857	1.48072e-07	-0.357042	5.85841	-1	1	0.0586682	1.08815	9.69885	5.38049	13.3815	3.51825	30.1258	14.0458	0.808613	0.296881	0.00184384	0.0203632	0.000254114	0.0606964	4.04902e-08	0.000178412	1	1	0.0829697	0.268927	0.015921	0.500903	1.26414e-05	0.00360672	0	0	1	0	1	0	1	1	1
ENSMUSG00000024048	Myl12a	162.039	53.9546	1.19422e-31	2.40104e-09	8.73242e-30	1.38416e-07	9.15679	6.12117	1	1	0.0472758	3.78302	8.36633	15.3764	8.52235	14.1238	35.3324	26.649	0.827873	0.051775	0.00382238	8.80835e-05	0.00350811	0.000171165	2.77974e-09	2.43972e-07	1	0.683442	0.140769	0.0032547	0.111595	0.00399837	1.35507e-06	9.1796e-06	0	0	0	1	0	1	1	1	1
ENSMUSG00000024049	Myom1	110.48	42.2026	7.29912e-21	4.75315e-07	3.16407e-19	1.76451e-05	4.81816	1.82547	1	1	25.3772	16.6686	7.75204	38.2305	2.61666	25.0302	0.357194	1.60085	4.71467e-07	4.45124e-05	0.00536519	6.2862e-10	0.105747	5.64388e-07	0.550069	0.205783	7.00558e-05	0.00330159	0.179296	7.81528e-08	0.920855	2.39442e-05	1	1	1	1	0	1	0	1	0	0	1
ENSMUSG00000024050	Wiz	111.861	23.245	3.77396e-21	0.00154492	1.66223e-19	0.022901	5.44492	6.93111	1	1	0.83566	1.47359	5.35805	9.4182	0.729998	53.5318	4.14447	36.4437	0.360641	0.22478	0.0206268	0.00214842	0.392884	2.54443e-13	0.0417708	1.57144e-09	1	1	0.430613	0.0474506	1	3.24316e-11	0.56451	8.74172e-08	0	0	0	1	0	1	0	1	1
ENSMUSG00000024052	Lpin2	238.328	17.7943	8.42559e-48	0.0129333	1.12557e-45	0.131549	31.3057	15.2336	1	0	0.00239688	2.77736	7.77225e-08	3.21324	12.5035	25.228	2.34319	53.1648	0.960953	0.0956056	0.999778	0.0730446	0.000406189	5.09365e-07	0.125832	3.06713e-13	1	0.917016	1	0.643824	0.0232953	2.18081e-05	1	2.94387e-11	0	0	0	0	1	1	0	1	1
ENSMUSG00000024053	Emilin2	70.0485	13.2516	1.44449e-12	0.0662114	3.79549e-11	0.449056	-8.57092	-10.0722	-1	0	0.410332	9.50484	4.55442	33.5618	0.429224	8.12648	4.25526	3.80776	0.521801	0.00204931	0.0328339	6.90359e-09	0.51237	0.00436232	0.0391291	0.0510156	1	0.0753216	0.570033	6.81444e-07	1	0.063838	0.54505	0.431274	0	-1	0	-1	0	-1	0	0	-1
ENSMUSG00000024054	Smchd1	11.9833	2.88715	0.101109	0.895242	0.5276	1	-2.2147	-3.03465	0	0	1.20283	3.42199	0.192679	10.0648	0.694468	0.0314683	0.0831532	2.21977	0.272757	0.0643333	0.660696	0.00151125	0.404649	0.8592	0.773069	0.136253	1	0.754864	1	0.0357078	1	1	1	0.837332	0	0	0	1	0	0	0	0	1
ENSMUSG00000024055	Cyp4f13	10.5126	2.82833	0.161339	0.900416	0.747298	1	3.16679	7.97856	0	0	0.0111332	2.19699	0.277364	0.569235	0.25496	0.0263599	0.0261387	2.21383	0.915968	0.138281	0.598434	0.450563	0.613604	0.871025	0.871562	0.136778	1	1	1	1	1	1	1	0.839354	0	0	0	0	0	0	0	0	0
ENSMUSG00000024059	Clip4	71.5799	5.39028	7.07908e-13	0.612448	1.89959e-11	1	-6.38627	4.78497	-1	0	3.90489	0.011146	1.31472	1.45056	0.288468	12.3438	0.120241	20.3099	0.0481456	0.91592	0.251541	0.228438	0.591204	0.000442448	0.728773	6.58605e-06	0.657072	1	1	1	1	0.00915761	1	0.00018579	0	0	0	0	0	-1	0	-1	-1
ENSMUSG00000024063	Lbh	17.1275	7.17597	0.0165926	0.410791	0.120002	1	-2.30712	2.59439	0	0	0.000919409	1.66407	0.0174298	6.0233	3.31494	0.067095	1.05937e-07	4.71593	0.97581	0.197054	0.894967	0.0141182	0.068653	0.795614	0.99974	0.0298844	1	1	1	0.204961	0.740014	1	1	0.286932	0	0	0	0	0	0	0	0	0
ENSMUSG00000024065	Ehd3	36.0951	13.5882	6.95587e-06	0.0590092	9.50009e-05	0.415156	15.7435	5.12189	1	0	0.687413	14.726	0.947477	4.72904	4.62122	9.20474	1.92628	0.358176	0.407046	0.000124317	0.330362	0.0296574	0.0315788	0.00241389	0.165166	0.549521	1	0.0079869	1	0.353199	0.472645	0.0387373	1	1	0	1	0	0	0	1	0	0	1
ENSMUSG00000024066	Xdh	141.918	35.2752	2.01509e-27	9.92823e-06	1.23195e-25	0.000279363	19.1145	7.01338	1	1	22.165	66.6415	0.0337886	22.4226	8.35776	0.685053	3.98336	3.21595	2.50187e-06	3.2566e-16	0.854157	2.18788e-06	0.00384045	0.407852	0.0459519	0.0729237	0.000299648	2.20706e-13	1	0.000126918	0.118833	1	0.599175	0.556904	1	1	0	1	0	0	0	0	1
ENSMUSG00000024067	Dpy30	41.077	20.5662	7.8251e-07	0.00446815	1.20328e-05	0.0554507	-10.6308	-8.38266	-1	-1	7.08565	8.2372	0.736308	5.91564	2.94991	4.59817	0.426569	10.477	0.00777038	0.00410404	0.390846	0.0150071	0.0858823	0.0320061	0.513678	0.00120868	0.205924	0.127487	1	0.215091	0.829148	0.311993	1	0.0194246	0	0	0	0	0	0	0	-1	-1
ENSMUSG00000024068	Spast	68.3778	37.8976	3.14086e-12	3.16906e-06	8.06595e-11	9.93313e-05	-6.44357	-4.05251	-1	-1	1.89363	12.4446	1.71942	7.75918	0.819438	11.0584	18.5295	20.4034	0.168793	0.000419208	0.189768	0.00534404	0.365344	0.000882877	1.67293e-05	6.27169e-06	1	0.0213927	1	0.0979822	1	0.0165255	0.00175415	0.000177463	0	-1	0	-1	0	-1	-1	-1	-1
ENSMUSG00000024069	Slc30a6	1.7564	9.0376	0.972086	0.249968	1	1	-2.73461	-3.51736	0	0	2.32227	0.0810098	0.0294711	0.416433	0.0197407	0.0489145	0.0841191	0.0952	0.127533	0.775934	0.863696	0.518722	0.888264	0.824963	0.771791	0.757668	1	1	1	1	1	1	1	1	0	0	0	0	0	0	0	0	0
ENSMUSG00000024070	Prkd3	38.944	27.7107	2.00312e-06	0.000248073	2.92408e-05	0.00476535	-1.80098	0.70437	-1	1	3.41619	0.0152529	1.89022	20.2982	11.0511	6.61498	3.16734	8.24511	0.0645598	0.901709	0.169177	6.62628e-06	0.000886353	0.0101124	0.0751245	0.00408619	0.770076	1	1	0.000335681	0.0410135	0.126851	0.798067	0.0558765	0	0	0	1	1	0	0	1	1
ENSMUSG00000024072	Yipf4	19.1197	2.19443	0.00782055	0.9483	0.0623457	1	-0.518629	-1.85866	-1	0	0.799426	1.74209	0.666228	10.5533	0.0698225	1.35485	0.628542	2.89331	0.371265	0.186875	0.41437	0.00115982	0.791595	0.244432	0.427891	0.0889482	1	1	1	0.0287487	1	1	1	0.643384	0	0	0	1	0	0	0	0	1
ENSMUSG00000024073	Birc6	222.779	13.5817	1.69629e-44	0.0591408	2.03164e-42	0.415503	6.36222	1.11641	1	0	2.85929	0.277439	0.427802	6.97401	0.920066	15.0388	4.79242	104.55	0.0908476	0.598385	0.51307	0.00827018	0.337458	0.000105321	0.0285853	1.53269e-24	0.91768	1	1	0.137432	1	0.0026048	0.451596	5.99832e-22	0	0	0	0	0	1	0	1	1
ENSMUSG00000024074	Crim1	41.1736	39.1834	7.49774e-07	1.80319e-06	1.15582e-05	5.94359e-05	-6.11943	5.70848	-1	1	6.76568	4.96878	9.94223	5.34823	17.6277	0.782174	2.83642	0.221147	0.00929273	0.0258089	0.0016153	0.0207433	2.68644e-05	0.376477	0.0921492	0.638167	0.234773	0.454029	0.0751797	0.272925	0.00260936	1	0.890941	1	0	0	-1	0	-1	0	0	0	-1
ENSMUSG00000024076	Vit	12.2937	18.8697	0.0913038	0.00860549	0.489157	0.0947627	4.78131	-7.2811	0	-1	0.0654888	4.30755	1.4798	0.243268	0.0206479	0.897998	7.27618	2.81929	0.798022	0.0379436	0.223805	0.621856	0.885742	0.343319	0.00698748	0.0931373	1	0.568799	1	1	1	1	0.179278	0.664602	0	0	0	0	0	0	0	0	0
ENSMUSG00000024077	Strn	10.1933	12.1268	0.177884	0.0964638	0.80098	0.585199	-4.07324	6.58847	0	0	0.276496	0.185487	1.70949	1.68618	1.43298	2.66452	0.0631832	1.3283	0.599007	0.666699	0.191052	0.194105	0.231279	0.102609	0.801534	0.249107	1	1	1	1	1	0.706318	1	1	0	0	0	0	0	0	0	0	0
ENSMUSG00000024078	Ttc27	23.0936	3.72993	0.00164178	0.810305	0.0152931	1	-1.92069	-4.07807	-1	0	1.14157	12.7324	0.00460883	7.63557	0.0108121	4.23476	0.586598	0.454023	0.285322	0.00035937	0.945875	0.00572282	0.917184	0.0396042	0.443738	0.500431	1	0.0189737	1	0.103243	1	0.367351	1	1	0	1	0	0	0	0	0	0	1
ENSMUSG00000024079	Eif2ak2	5.56264	7.31208	0.591639	0.397125	1	1	-5.99245	3.65374	0	0	0.969706	0.078268	0.0158987	1.48142	1.43389	0.934907	0.00470856	2.16517	0.324754	0.779658	0.899661	0.223552	0.23113	0.333591	0.945293	0.141169	1	1	1	1	1	1	1	0.855385	0	0	0	0	0	0	0	0	0
ENSMUSG00000024081	Cebpz	71.2104	26.2452	8.409e-13	0.000455292	2.24024e-11	0.00806052	6.98817	7.53214	1	1	5.33356	14.7331	7.7509	21.4218	1.24431	13.1166	13.0479	12.7555	0.0209187	0.000123853	0.00536858	3.68549e-06	0.264642	0.000292692	0.000303632	0.000354964	0.401441	0.0079682	0.179296	0.000200601	1	0.00639881	0.0173242	0.00664412	0	1	0	1	0	1	1	1	1
ENSMUSG00000024082	Ndufaf7	26.6378	5.00716	0.000387174	0.65909	0.00407585	1	-5.57572	3.17429	-1	0	0.306374	0.172187	2.81997	0.633513	0.11775	5.0403	0.0174177	14.4481	0.579914	0.678175	0.0930984	0.42607	0.731488	0.0247642	0.895003	0.000144072	1	1	0.98323	1	1	0.25743	1	0.00298195	0	0	0	0	0	0	0	-1	-1
ENSMUSG00000024083	Pja2	24.5754	5.38634	0.000902115	0.612926	0.00882938	1	-3.90768	1.23097	-1	0	0.75477	7.52345	0.36628	0.0079259	1.36308	9.85604	1.18316	1.03903	0.38497	0.0060901	0.545039	0.92906	0.243004	0.00169275	0.276714	0.308048	1	0.171018	1	1	1	0.0287679	1	1	0	0	0	0	0	-1	0	0	-1
ENSMUSG00000024084	Qpct	4.82604	5.87448	0.681182	0.55448	1	1	-4.46679	-13.821	0	0	1.25239	0.779971	0.714072	0.213992	0.089993	1.76	0.575444	1.74402	0.263097	0.37715	0.398095	0.643656	0.764186	0.184625	0.448104	0.18663	1	1	1	1	1	1	1	1	0	0	0	0	0	0	0	0	0
ENSMUSG00000024085	Man2a1	22.876	19.3161	0.00179144	0.00725263	0.0165595	0.082382	-0.461109	9.18055	-1	1	2.96135	1.55863	5.26009	6.43208	0.00597026	8.28253	2.69933	1.27254	0.0852767	0.211866	0.0218199	0.0112077	0.938411	0.00400283	0.100391	0.259291	0.892079	1	0.446464	0.17239	1	0.0593047	0.926401	1	0	0	0	0	0	-1	0	0	-1
ENSMUSG00000024087	Cyp1b1	47.5383	42.1294	4.38256e-08	4.91007e-07	7.71223e-07	1.81428e-05	30.7033	34.7322	1	1	21.4758	24.6162	10.0743	9.13723	0.49638	12.916	0.916899	0.517691	3.58313e-06	6.99608e-07	0.00150354	0.0025046	0.481095	0.000325789	0.33829	0.471828	0.00040555	9.13877e-05	0.071473	0.0537541	1	0.00701476	1	1	1	1	1	1	0	1	0	0	1
ENSMUSG00000024091	Vapa	35.4646	9.90116	9.14576e-06	0.194244	0.000123274	0.925236	-1.07325	-4.16161	-1	0	1.91166	0.18886	0.140795	7.49035	0.487687	0.830294	4.22109	15.4661	0.166779	0.663867	0.707492	0.00620306	0.484961	0.362187	0.0399245	8.39979e-05	1	1	1	0.1101	1	1	0.55134	0.0018458	0	0	0	0	0	0	0	1	1
ENSMUSG00000024095	Hnrnpll	17.5526	18.6584	0.01416	0.0093277	0.104642	0.101268	6.29542	1.61927	0	0	0.274158	5.59776	2.66991	10.7748	4.19366	4.07849	2.97176	0.0120305	0.600556	0.0179834	0.102262	0.00102891	0.0405754	0.0434325	0.0847296	0.91266	1	0.36302	1	0.0261572	0.551285	0.393234	0.851017	1	0	0	0	1	0	0	0	0	1
ENSMUSG00000024096	Ralbp1	69.5721	9.79024	1.80288e-12	0.200775	4.70825e-11	0.940863	5.33756	2.92553	1	0	0.252936	12.8399	0.176173	11.2801	1.92513	18.0565	1.13168	21.1006	0.615015	0.00033931	0.674683	0.00078342	0.165292	2.14443e-05	0.287417	4.35796e-06	1	0.0181312	1	0.0207418	1	0.000642438	1	0.000127065	0	1	0	1	0	1	0	1	1
ENSMUSG00000024097	Srsf7	60.9707	28.0437	9.6586e-11	0.000215918	2.18549e-09	0.00423103	4.49695	3.32915	1	1	0.123402	1.91083	5.58945	6.91196	1.95151	9.85007	11.3924	22.4423	0.725374	0.166871	0.018069	0.0085621	0.162424	0.00169825	0.000737464	2.16556e-06	1	1	0.397247	0.140984	1	0.0288438	0.033993	6.7308e-05	0	0	0	0	0	1	1	1	1
ENSMUSG00000024098	Twsg1	24.6332	27.1358	0.000881164	0.000315038	0.00865328	0.00586519	-4.32024	2.30071	-1	1	16.5375	6.38709	0.227248	0.520469	0.00573495	7.57282	8.77306	0.0426184	4.76976e-05	0.0114953	0.633572	0.470642	0.939634	0.0059255	0.00305712	0.836446	0.00389237	0.265409	1	1	1	0.0819964	0.100947	1	1	0	0	0	0	-1	0	0	mixed
ENSMUSG00000024099	Ndufv2	57.5808	21.7878	4.58164e-10	0.00276344	9.78537e-09	0.037138	-5.44145	-5.63479	-1	-1	4.34733	0.0782155	0.0586704	0.442438	2.61493	22.1467	1.42636	22.1732	0.0370671	0.779731	0.80861	0.505948	0.105863	2.52592e-06	0.232359	2.49128e-06	0.564	1	1	1	0.921423	9.27166e-05	1	7.65751e-05	0	0	0	0	0	-1	0	-1	-1
ENSMUSG00000024101	Washc1	48.557	12.6025	2.77063e-08	0.082406	4.98291e-07	0.524396	7.9246	7.35277	1	0	1.17649	3.44304	0.834701	7.7122	1.60594	18.0846	2.75747	11.5585	0.278072	0.0635186	0.360917	0.0054849	0.205064	2.11299e-05	0.096801	0.000674398	1	0.751415	1	0.0997422	1	0.000635075	0.911938	0.0116366	0	0	0	1	0	1	0	1	1
ENSMUSG00000024104	Washc2	222.949	39.2813	1.5605e-44	1.72719e-06	1.87304e-42	5.71408e-05	8.9363	9.18449	1	1	2.15611	6.65558	5.80197	11.7589	7.59613	9.92616	23.3644	64.9328	0.142004	0.00988456	0.0160082	0.000605532	0.00584938	0.00162946	1.34035e-06	7.74951e-16	1	0.239457	0.36807	0.0167669	0.160211	0.0279229	0.000224359	1.09029e-13	0	0	0	1	0	1	1	1	1
ENSMUSG00000024112	Cacna1h	21.9679	14.5756	0.00257302	0.0418418	0.0230184	0.323269	-1.59559	-2.52412	-1	0	0.585051	0.971388	7.19142	6.05723	3.14965	9.1042	0.0854401	0.379378	0.444339	0.324334	0.00732529	0.0138494	0.075943	0.00255023	0.770056	0.537936	1	1	0.222696	0.201903	0.779243	0.0405505	1	1	0	0	0	0	0	1	0	0	1
ENSMUSG00000024118	Tedc2	16.3923	11.4288	0.0217645	0.120978	0.151341	0.682967	-16.5373	-4.04335	0	0	3.83097	10.1782	3.68824	1.62391	0.515746	2.21727	0.422149	0.522554	0.0503139	0.00142112	0.0547973	0.202547	0.472662	0.136474	0.515867	0.469754	0.674626	0.0563709	0.760175	1	1	0.853699	1	1	0	-1	0	0	0	0	0	0	-1
ENSMUSG00000024120	Lrpprc	8.65379	16.4872	0.278477	0.0210195	1	0.191464	1.37265	4.25847	0	0	5.20183	0.717837	1.0049	3.36128	5.034	0.36826	1.87063	0.958572	0.0225631	0.396854	0.316127	0.0667462	0.0248544	0.543954	0.171403	0.327547	0.421054	1	1	0.60818	0.407444	1	1	1	0	0	0	0	0	0	0	0	0
ENSMUSG00000024121	Atp6v0c	6.14183	12.2987	0.52329	0.0911541	1	0.562794	2.18553	2.08231	0	0	1.26395	2.99682	7.94988	0.527892	0.0183313	0.475281	0.0293151	1.37134	0.260905	0.0834283	0.00480905	0.467495	0.892301	0.490568	0.864053	0.241581	1	0.864831	0.166617	1	1	1	1	1	0	0	0	0	0	0	0	0	0
ENSMUSG00000024122	Pdpk1	161.59	145.793	1.48433e-31	3.10168e-28	1.0797e-29	1.3362e-25	9.58995	15.9324	1	1	39.6019	2.71177	44.1083	35.9382	34.2532	57.1866	15.6732	48.3718	3.1138e-10	0.0996107	3.10699e-11	2.03674e-09	4.8388e-09	3.96354e-14	7.5284e-05	3.52594e-12	9.01266e-08	0.933974	1.55554e-08	2.25386e-07	1.62974e-06	5.69162e-12	0.00596827	2.91155e-10	1	0	1	1	1	1	1	1	1
ENSMUSG00000024127	Prepl	25.8418	32.3545	0.000537509	3.49074e-05	0.00550719	0.000855339	-9.48658	5.54342	-1	1	4.00712	5.31224	2.69602	5.7202	12.3202	6.261	5.41379	4.95194	0.0453086	0.0211761	0.100599	0.0167708	0.000448093	0.0123424	0.0199783	0.0260615	0.632488	0.400687	1	0.233995	0.0251027	0.149503	0.361881	0.257283	0	0	0	0	-1	0	0	0	-1
ENSMUSG00000024130	Abca3	6.93138	6.09164	0.436059	0.529091	1	1	0.941925	4.02809	0	0	0.425015	0.228599	0.0234597	2.94783	4.52088	1.88181	0.116201	0.304612	0.514445	0.632565	0.878268	0.0859931	0.0334836	0.170129	0.733192	0.581005	1	1	1	0.711992	0.490327	0.974516	1	1	0	0	0	0	0	0	0	0	0
ENSMUSG00000024132	Eci1	45.9254	7.15977	9.0389e-08	0.412437	1.53567e-06	1	5.9088	0.874208	1	0	0.0891339	13.6621	0.987151	14.3998	0.242213	2.18563	0.477312	0.50309	0.765281	0.000218825	0.32044	0.000147818	0.622612	0.139304	0.489642	0.478146	1	0.0126149	1	0.0050708	1	0.86488	1	1	0	1	0	1	0	0	0	0	1
ENSMUSG00000024134	Six2	45.9798	31.5396	8.82135e-08	4.94258e-05	1.50147e-06	0.00116585	-10.4284	-9.0628	-1	-1	4.13011	2.28686	4.09427	14.1458	3.29815	9.88282	14.0089	9.70612	0.0421265	0.130474	0.0430289	0.000169174	0.0693581	0.00166829	0.000181943	0.00183655	0.60792	1	0.668987	0.00568914	0.743187	0.0284567	0.0117298	0.0279471	0	0	0	-1	0	-1	-1	-1	-1
ENSMUSG00000024135	Srbd1	7.78723	10.7676	0.351729	0.149082	1	0.783151	-2.29272	-2.71301	0	0	0.316582	1.59823	1.82041	0.331972	1.31268	6.90959	0.334538	0.102025	0.573669	0.206154	0.177265	0.5645	0.251911	0.00857346	0.562999	0.749413	1	1	1	1	1	0.111087	1	1	0	0	0	0	0	0	0	0	0
ENSMUSG00000024136	Dnase1l2	11.703	3.49443	0.110759	0.835815	0.566454	1	-5.46549	2.14571	0	0	0.396112	2.21307	2.46918	1.86393	0.0431177	1.71865	0.0394234	0.911114	0.529104	0.136846	0.116099	0.172172	0.835504	0.189867	0.842612	0.339819	1	1	1	1	1	1	1	1	0	0	0	0	0	0	0	0	0
ENSMUSG00000024137	E4f1	40.0612	35.1306	1.22527e-06	1.05698e-05	1.83882e-05	0.000295208	3.14417	3.84894	1	1	0.24588	3.52946	14.3797	5.58807	8.31281	15.2465	0.227618	17.1061	0.619991	0.0602875	0.000149408	0.0180832	0.00393664	9.435e-05	0.633295	3.53484e-05	1	0.731839	0.0116888	0.246914	0.12081	0.00237469	1	0.000847195	0	0	1	0	0	1	0	1	1
ENSMUSG00000024140	Epas1	28.7756	55.412	0.00015897	1.23535e-09	0.00178835	7.47847e-08	4.73836	10.8246	1	1	29.5014	12.6224	2.75775	5.83723	0.128699	2.02005	0.373084	3.25554	5.58755e-08	0.000381152	0.0967845	0.0156905	0.719784	0.155234	0.541328	0.0711825	1.03506e-05	0.019796	1	0.222712	1	0.924136	1	0.547913	1	1	0	0	0	0	0	0	1
ENSMUSG00000024142	Mlst8	16.4055	12.8232	0.0216592	0.0765357	0.150703	0.497813	-4.89498	7.73967	0	0	0.277174	0.10819	0.435598	3.12527	1.43775	2.11207	2.05158e-05	6.90218	0.598559	0.742215	0.509255	0.0770872	0.230504	0.146141	0.996386	0.00860905	1	1	1	0.66569	1	0.892475	1	0.104689	0	0	0	0	0	0	0	0	0
ENSMUSG00000024143	Rhoq	123.143	29.8276	1.69568e-23	0.000102127	8.55895e-22	0.00220924	-9.02689	-1.56522	-1	-1	0.0336163	25.5109	4.05403	12.2519	0.240124	24.7515	5.11757	16.9979	0.854525	4.39899e-07	0.0440661	0.000464774	0.624117	6.52172e-07	0.0236847	3.74211e-05	1	6.06613e-05	0.676065	0.0134947	1	2.72096e-05	0.401891	0.000892916	0	-1	0	-1	0	-1	0	-1	-1
ENSMUSG00000024145	Pigf	5.42809	13.2889	0.607871	0.0653753	1	0.445123	-8.45301	-3.60867	0	0	0.0464088	0.218327	1.32919	0.60842	0.00491871	2.40951	6.87458	0.163825	0.829434	0.640317	0.248949	0.435383	0.944087	0.1206	0.00874305	0.685659	1	1	1	1	1	0.78571	0.20898	1	0	0	0	0	0	0	0	0	0
ENSMUSG00000024146	Cript	8.95314	27.6271	0.256038	0.000256865	1	0.00490542	-2.49311	-4.92847	0	-1	7.47326	0.0596854	1.73689	1.97106	0.0690311	6.84757	8.34973	0.106298	0.00626221	0.806994	0.187533	0.160336	0.792753	0.00887619	0.00385745	0.744399	0.177012	1	1	1	1	0.114285	0.118813	1	0	0	0	0	0	0	0	0	0
ENSMUSG00000024150	Mcfd2	19.8655	5.81922	0.00586757	0.56101	0.0482079	1	-6.39371	2.8678	-1	0	1.80071	2.28416	2.26058	2.53468	2.75833	0.205826	0.00643132	0.0931956	0.179626	0.130701	0.132704	0.111369	0.0967491	0.650059	0.936082	0.760153	1	1	1	0.826244	0.878159	1	1	1	0	0	0	0	0	0	0	0	0
ENSMUSG00000024151	Msh2	37.7286	3.92582	3.41219e-06	0.788281	4.84417e-05	1	-3.17602	-0.763993	-1	0	0.951458	0.11111	0.613121	0.21736	0.249011	9.66114	0.431551	27.6753	0.329349	0.738884	0.433615	0.641059	0.617773	0.00188207	0.511229	1.43481e-07	1	1	1	1	1	0.0314563	1	5.64517e-06	0	0	0	0	0	-1	0	-1	-1
ENSMUSG00000024158	Hagh	17.811	1.56502	0.0128526	0.979973	0.0963609	1	2.81591	0.172752	1	0	0.0374349	3.08366	2.60628	0.0528092	0.0235192	1.34559	0.0132038	1.67823	0.846582	0.0790821	0.106441	0.818245	0.878115	0.246051	0.908518	0.19516	1	0.844024	1	1	1	1	1	1	0	0	0	0	0	0	0	0	0
ENSMUSG00000024160	Spsb3	67.7442	11.2801	4.21529e-12	0.126858	1.07015e-10	0.705907	-6.61249	0.689669	-1	0	0.149196	1.7684	10.8429	5.22431	0.208728	7.74894	0.0107071	23.1974	0.699305	0.18358	0.000991763	0.0222732	0.647766	0.00537442	0.917586	1.46196e-06	1	1	0.0521925	0.287815	1	0.0754796	1	4.69084e-05	0	0	1	0	0	-1	0	-1	mixed
ENSMUSG00000024163	Mapk8ip3	46.071	36.7755	8.46835e-08	5.17301e-06	1.44537e-06	0.000155478	6.99317	11.4023	1	1	8.46102	8.33745	4.48633	1.69488	0.322338	5.08246	7.20065	19.8011	0.00362838	0.0038836	0.034167	0.192958	0.570206	0.0241691	0.00728771	8.59343e-06	0.12031	0.122072	0.586292	1	1	0.252709	0.184931	0.00023595	0	0	0	0	0	0	0	1	1
ENSMUSG00000024164	C3	16.9909	20.8565	0.0174548	0.00398841	0.125471	0.0505468	0.0780522	3.5424	0	1	0.252654	3.33084	0.0213668	0.244693	13.4335	0.135451	5.45312	0.634439	0.615213	0.0679923	0.883784	0.620837	0.000247167	0.712846	0.0195334	0.425732	1	0.778139	1	1	0.0156388	1	0.357794	1	0	0	0	0	1	0	0	0	1
ENSMUSG00000024165	Jpt2	22.7354	33.2466	0.00189514	2.38177e-05	0.0174339	0.000608561	-8.01278	-11.0154	-1	-1	2.81245	0.563784	4.60415	11.9142	9.38229	3.9665	2.34208	2.15078	0.0935357	0.45274	0.0318947	0.000557083	0.00219092	0.0464142	0.125922	0.142497	0.930052	1	0.562158	0.0157071	0.0814374	0.412947	1	0.860105	0	0	0	-1	-1	0	0	0	-1
ENSMUSG00000024168	Tmem204	41.6769	97.5461	6.00034e-07	3.4623e-18	9.35888e-06	6.20679e-16	-4.29292	-1.16582	-1	-1	3.53868	0.0435106	31.1462	22.7904	49.2155	2.40187	6.97387	1.08176e-05	0.0599532	0.834767	2.39309e-08	1.8067e-06	2.29326e-12	0.12119	0.00827085	0.997376	0.741384	1	5.85863e-06	0.000108077	1.87416e-09	0.788352	0.201155	1	0	0	-1	-1	-1	0	0	0	-1
ENSMUSG00000024169	Ift140	17.9157	10.2034	0.0123562	0.177336	0.0930952	0.87601	-3.157	6.32139	-1	0	1.2122	1.85744	5.88595	7.76823	0.0481654	0.263011	0.908834	4.58861	0.270897	0.17292	0.0152622	0.00531731	0.826287	0.608059	0.340424	0.0321851	1	1	0.35801	0.0975888	1	1	1	0.303568	0	0	0	-1	0	0	0	0	-1
ENSMUSG00000024170	Telo2	43.2674	16.5565	2.96158e-07	0.0204913	4.78303e-06	0.187729	-15.2495	-10.2059	-1	0	3.27594	10.6608	2.04165	12.2246	1.31979	3.34969	0.00724819	0.586461	0.0703028	0.0010943	0.153044	0.000471626	0.25063	0.0672177	0.932153	0.443791	0.803237	0.046001	1	0.013658	1	0.537768	1	1	0	-1	0	-1	0	0	0	0	-1
ENSMUSG00000024173	Tpsab1	5.46649	13.9831	0.603229	0.0514822	1	0.375857	16.1265	31.162	0	0	10.399	0.367626	0.00292133	1.08774e-08	0.406548	3.05629	0.217145	0.578548	0.00126086	0.544301	0.956896	0.999917	0.523727	0.0804252	0.641224	0.446882	0.0544868	1	1	1	1	0.606853	1	1	1	0	0	0	0	0	0	0	1
ENSMUSG00000024174	Pot1b	7.90155	11.3656	0.341355	0.123449	1	0.692481	-2.17938	-13.7271	0	0	0.723152	0.761601	1.41398	0.69451	4.24175	2.55787	0.148374	1.5957	0.395112	0.382828	0.234396	0.404635	0.0394414	0.109746	0.700094	0.206514	1	1	1	1	0.54174	0.738816	1	1	0	0	0	0	0	0	0	0	0
ENSMUSG00000024176	Sox8	7.93021	9.55395	0.338788	0.215291	1	0.979047	-29.709	-18.261	0	0	2.1513	0.432455	3.42489	1.62097	2.22888	0.712161	0.265174	0.802635	0.142449	0.510787	0.0642204	0.202957	0.135452	0.398727	0.606588	0.370307	1	1	0.821746	1	1	1	1	1	0	0	0	0	0	0	0	0	0
ENSMUSG00000024177	Nme4	11.0367	10.4218	0.137028	0.165904	0.663245	0.838696	-8.87708	-6.2112	0	0	1.53951	0.0261423	1.37284	6.12929	1.05361	0.244863	1.81114	2.47097	0.214691	0.871553	0.241324	0.013296	0.304677	0.620716	0.178371	0.115966	1	1	1	0.196047	1	1	1	0.757346	0	0	0	0	0	0	0	0	0
ENSMUSG00000024180	Pgap6	5.87125	6.79192	0.554861	0.450862	1	1	9.45313	0.319885	0	0	0.00180114	3.25217	0.0637554	0.108566	2.00187	0.752751	1.4693	0.158151	0.966148	0.0713288	0.800656	0.741783	0.157105	0.385607	0.225456	0.690864	1	0.800199	1	1	1	1	1	1	0	0	0	0	0	0	0	0	0
ENSMUSG00000024181	Mrpl28	50.8335	10.0067	9.90713e-09	0.188191	1.86823e-07	0.908448	-2.63955	-0.751002	-1	0	0.317163	0.4092	0.416279	1.81814	0.419256	10.1602	5.24543	30.8275	0.573318	0.522376	0.518799	0.177535	0.517309	0.00143509	0.0220045	2.82015e-08	1	1	1	1	1	0.0251425	0.383221	1.25681e-06	0	0	0	0	0	-1	0	-1	-1
ENSMUSG00000024182	Axin1	25.8183	4.02665	0.000542729	0.776702	0.0055535	1	4.11575	4.44915	1	0	3.17324	0.770395	0.0429609	1.48414	0.570837	6.66192	1.10693	12.4845	0.0748539	0.380095	0.835799	0.223128	0.449927	0.00984947	0.292749	0.000410349	0.830974	1	1	1	1	0.124316	1	0.00756613	0	0	0	0	0	0	0	1	1
ENSMUSG00000024186	Rgs11	11.3696	43.6528	0.123291	2.49466e-07	0.613616	9.79756e-06	-1.77715	4.91827	0	1	2.58576	0.0403587	3.41927	0.234924	0.976378	0.00480751	26.1438	4.66497	0.107828	0.840781	0.0644395	0.627897	0.323095	0.944722	3.16915e-07	0.0307839	0.99743	1	0.822484	1	1	1	6.82632e-05	0.293692	0	0	0	0	0	0	1	0	1
ENSMUSG00000024187	Fam234a	5.9375	6.71299	0.547066	0.459363	1	1	0.931082	2.7265	0	0	3.56711	0.163954	2.44801	0.0164495	1.32108	0.000466871	0.238753	1.55815	0.0589347	0.685542	0.117674	0.897947	0.250398	0.982761	0.625109	0.211936	0.735169	1	1	1	1	1	1	1	0	0	0	0	0	0	0	0	0
ENSMUSG00000024188	Luc7l	303.117	57.4586	1.30617e-61	4.84562e-10	2.84657e-59	3.10953e-08	16.9524	7.76772	1	1	1.01514	13.8079	1.34151	12.5663	2.3724	57.3769	35.3627	104.005	0.313675	0.000202483	0.246769	0.000392768	0.123497	3.5981e-14	2.73683e-09	2.01849e-24	1	0.0118824	1	0.0117414	0.972523	5.20722e-12	1.34596e-06	7.78982e-22	0	1	0	1	0	1	1	1	1
ENSMUSG00000024190	Dusp1	131.151	32.0135	3.61183e-25	4.03819e-05	2.0012e-23	0.000974444	-21.9944	-11.2654	-1	-1	0.0301981	8.52446	8.83103	17.0809	15.1038	25.3214	1.34704	3.20613	0.862042	0.00350405	0.00296151	3.58215e-05	0.000101758	4.85305e-07	0.245795	0.0733629	1	0.113347	0.11768	0.00150697	0.00765004	2.08714e-05	1	0.559258	0	0	0	-1	-1	-1	0	0	-1
ENSMUSG00000024191	Bnip1	20.1884	9.31314	0.00517672	0.230949	0.0431248	1	1.08495	2.58987	1	0	1.11858	3.20965	1.52125	0.118664	1.39092	0.00384139	0.512376	7.3406	0.290224	0.0732052	0.21743	0.730488	0.238249	0.95058	0.474112	0.00674142	1	0.810405	1	1	1	1	1	0.0854564	0	0	0	0	0	0	0	-1	-1
ENSMUSG00000024193	Phf1	173.592	11.905	4.38736e-34	0.103726	3.5803e-32	0.615131	8.47872	-2.25418	1	0	3.80446	0.00660162	3.26249	4.48004	1.27889	48.8132	2.28051	87.0211	0.0511163	0.935243	0.0708814	0.0342929	0.258106	2.81531e-12	0.131008	1.07367e-20	0.678941	1	0.864025	0.391648	1	2.96317e-10	1	2.65188e-18	0	0	0	0	0	1	0	1	1
ENSMUSG00000024194	Cuta	48.7997	44.2487	2.4835e-08	1.91272e-07	4.49562e-07	7.74186e-06	-3.6562	-6.19878	-1	-1	2.2778	0.0184839	4.25046	2.58678	16.6571	12.0844	5.20892	18.2485	0.131238	0.891856	0.0392396	0.107759	4.47831e-05	0.000508467	0.0224713	1.93883e-05	1	1	0.637735	0.811782	0.00395836	0.0102828	0.389213	0.000493798	0	0	0	0	-1	-1	0	-1	-1
ENSMUSG00000024197	Plin3	53.8495	18.4085	2.51878e-09	0.0102569	5.02608e-08	0.109469	14.8233	12.8869	1	0	10.0519	33.8514	0.306289	7.49789	0.135487	2.11686	1.46558	4.5747	0.00152194	5.94867e-09	0.579967	0.00617712	0.71281	0.145685	0.226045	0.0324474	0.0626974	1.24749e-06	1	0.10971	1	0.89055	1	0.305627	1	1	0	0	0	0	0	0	1
ENSMUSG00000024201	Kdm4b	36.6897	16.3277	5.36992e-06	0.0222857	7.43269e-05	0.200629	6.66758	7.14489	1	0	3.593	9.95369	0.481104	3.46545	1.99265	12.7257	0.544486	1.31491	0.0580235	0.00160527	0.487922	0.0626633	0.158064	0.000360662	0.460579	0.251507	0.728516	0.0622973	1	0.585669	1	0.00764711	1	1	0	1	0	0	0	1	0	0	1
ENSMUSG00000024206	Rfx2	5.92908	18.843	0.548055	0.00869369	1	0.0955377	-8.55321	6.98559	0	1	5.16234	1.66367	0.0409334	1.91131	5.82972	0.120617	2.19322	0.397557	0.0230818	0.197109	0.839667	0.166818	0.0157577	0.728366	0.13862	0.528354	0.427184	1	1	1	0.308345	1	1	1	0	0	0	0	0	0	0	0	0
ENSMUSG00000024208	Uqcc2	98.4685	10.6708	2.23404e-18	0.153638	8.41142e-17	0.797936	-4.54309	-1.94872	-1	0	0.904809	1.24486	0.0519137	2.84608	3.00512	12.4197	2.05454	27.9673	0.341495	0.264537	0.819766	0.0915968	0.0830017	0.000424839	0.151753	1.23384e-07	1	1	1	0.740343	0.816692	0.00883261	1	4.91528e-06	0	0	0	0	0	-1	0	-1	-1
ENSMUSG00000024210	Ip6k3	81.0458	81.4142	8.4284e-15	7.08836e-15	2.57499e-13	8.75382e-13	18.503	14.9185	1	1	36.9129	27.6622	0.552848	12.0799	9.76889	3.72889	0.61615	1.1814	1.23527e-09	1.44456e-07	0.457156	0.000509693	0.00177489	0.053479	0.432482	0.277072	3.26894e-07	2.25501e-05	1	0.0145856	0.0693644	0.458145	1	1	1	1	0	-1	-1	0	0	0	mixed
ENSMUSG00000024212	Mllt1	9.31417	24.4811	0.23088	0.000937365	0.957668	0.0148539	0.715221	1.45702	0	1	3.87353	0.000424693	0.821976	4.51088	6.32512	0.284314	9.03384	1.32404	0.0490533	0.983558	0.364603	0.0336799	0.011904	0.593888	0.00265027	0.249869	0.663593	1	1	0.386793	0.258641	1	0.0910281	1	0	0	0	0	0	0	-1	0	-1
ENSMUSG00000024213	Nudt3	124.09	34.5796	1.0761e-23	1.34139e-05	5.52702e-22	0.000365596	-9.4174	-4.77027	-1	-1	0.244616	2.42995	1.23794	24.1831	5.34798	29.4568	11.1367	36.0754	0.620892	0.119036	0.265868	8.7597e-07	0.0207463	5.71762e-08	0.000846377	1.89831e-09	1	1	1	5.59543e-05	0.364031	2.97236e-06	0.037799	1.04038e-07	0	0	0	-1	0	-1	-1	-1	-1
ENSMUSG00000024217	Snrpc	8.32351	1.9884	0.304933	0.960479	1	1	2.20724	1.39848	0	0	0.0513709	2.39988	0.226096	0.00066135	0.417866	4.5244	0.00104794	0.0479303	0.820695	0.121344	0.634433	0.979483	0.518004	0.0334148	0.974175	0.826705	1	1	1	1	1	0.322613	1	1	0	0	0	0	0	0	0	0	0
ENSMUSG00000024218	Taf11	3.34905	4.06764	0.850946	0.771955	1	1	-33.4387	0.0962198	0	0	0.434118	0.187874	1.74832	2.00194	0.921378	0.0536064	1.00003	0.385597	0.509975	0.664692	0.186088	0.157098	0.337113	0.816903	0.317304	0.534623	1	1	1	0.992204	1	1	1	1	0	0	0	0	0	0	0	0	0
ENSMUSG00000024219	Anks1	42.1957	58.0596	4.76758e-07	3.67906e-10	7.51841e-06	2.39972e-08	-7.21008	-4.44868	-1	-1	29.7941	6.05999	19.2192	7.55256	0.603639	0.0302463	1.81361	4.56092	4.80455e-08	0.0138279	1.16537e-05	0.00599249	0.437193	0.861933	0.178075	0.0327096	8.99001e-06	0.302423	0.00142024	0.107288	1	1	1	0.307731	-1	0	-1	0	0	0	0	0	-1
ENSMUSG00000024220	Zfp523	7.88931	13.3771	0.342456	0.0634367	1	0.436416	-0.500963	-5.60066	0	0	2.13346	0.039875	0.944646	0.0419708	7.89925	0.00015048	0.450819	3.45197	0.144116	0.841725	0.331086	0.837675	0.00494552	0.990213	0.501946	0.0631765	1	1	1	1	0.141669	1	1	0.503348	0	0	0	0	0	0	0	0	0
ENSMUSG00000024222	Fkbp5	250.821	80.1451	1.85319e-50	1.28676e-14	2.73176e-48	1.51503e-12	44.9213	15.7065	1	1	25.8672	186.372	9.11764	80.9917	0.436993	13.8778	0.52709	4.31083	3.65734e-07	1.96933e-42	0.00253157	2.26666e-19	0.508577	0.000195089	0.467833	0.0378705	5.59916e-05	1.36802e-38	0.105147	1.12469e-16	1	0.00448932	1	0.345409	1	1	0	1	0	1	0	0	1
ENSMUSG00000024228	Nudt12	13.2132	6.41022	0.0670809	0.492747	0.383606	1	2.875	-5.69355	0	0	1.58247	1.71077	1.28019	0.866202	0.386501	1.91447	1.89438	8.78113	0.208405	0.190885	0.257864	0.352009	0.534145	0.166468	0.168709	0.00304362	1	1	1	1	1	0.962253	1	0.0434368	0	0	0	0	0	0	0	1	1
ENSMUSG00000024231	Cul2	14.3173	13.3169	0.0458179	0.064754	0.282758	0.442532	0.341341	-5.2759	0	0	0.0178787	0.0773869	0.00589896	1.88968	0.0227293	9.45016	1.85963	4.57976	0.893631	0.78087	0.938779	0.169238	0.880163	0.00211131	0.172667	0.0323517	1	1	1	1	1	0.0345987	1	0.304881	0	0	0	0	0	-1	0	0	-1
ENSMUSG00000024232	Bambi	26.7007	4.0299	0.000377243	0.776327	0.00398263	1	-20.9092	6.87895	-1	0	1.18424	4.61697	0.307098	2.75904	1.32392	10.3964	0.50165	4.08808	0.276494	0.0316572	0.579466	0.0967063	0.249889	0.0012626	0.478776	0.0431866	1	0.509495	1	0.765169	1	0.0224103	1	0.381741	0	0	0	0	0	-1	0	0	-1
ENSMUSG00000024234	Mtpap	27.9722	7.42352	0.000222456	0.386153	0.00244657	1	2.8226	2.59885	1	0	0.0167728	0.0565595	1.18599	2.62474	3.91363	1.634	2.80369	10.6971	0.896954	0.812019	0.276141	0.105209	0.047896	0.201151	0.0940476	0.00107306	1	1	1	0.801924	0.608494	1	0.901899	0.017534	0	0	0	0	0	0	0	1	1
ENSMUSG00000024235	Map3k8	24.4213	33.0666	0.000960455	2.57312e-05	0.00935895	0.000652056	9.98498	24.1962	1	1	11.4751	0.339228	9.93748	5.69703	1.88845	12.1677	5.48853	3.98236	0.000705359	0.560275	0.00161947	0.0169936	0.169377	0.000486232	0.0191416	0.0459791	0.0346124	1	0.07525	0.236179	1	0.00992339	0.352975	0.399495	1	0	1	0	0	1	0	0	1
ENSMUSG00000024236	Svil	190.7	63.2165	1.06709e-37	3.42945e-11	1.00682e-35	2.63603e-09	6.68103	3.90192	1	1	7.95783	0.00564501	5.62654	34.3728	22.1261	62.9246	5.34689	47.0175	0.00478797	0.940109	0.0176905	4.55041e-09	2.55311e-06	2.1477e-15	0.0207592	7.03571e-12	0.14636	1	0.392	4.6315e-07	0.000371424	3.86258e-13	0.371197	5.54603e-10	0	0	0	1	1	1	0	1	1
ENSMUSG00000024238	Zeb1	104.69	29.3373	1.15684e-19	0.000125563	4.64852e-18	0.00264916	-1.68999	-0.153476	-1	-1	8.25927	16.1285	1.35645	0.46953	0.053635	18.1119	19.5726	61.0337	0.00405444	5.91857e-05	0.244154	0.493204	0.816855	2.08294e-05	9.68491e-06	5.61064e-15	0.130998	0.00423856	1	1	1	0.0006274	0.00113071	7.11873e-13	0	-1	0	0	0	1	1	1	mixed
ENSMUSG00000024240	Epc1	42.3362	26.7507	4.47948e-07	0.000369519	7.10439e-06	0.00672185	5.50264	10.7022	1	1	14.64	25.806	0.688521	8.56938	2.0609	0.418297	1.41986	0.0942873	0.000130124	3.77521e-07	0.406668	0.00341864	0.151121	0.517788	0.233426	0.758796	0.00890567	5.29797e-05	1	0.0690732	1	1	1	1	1	1	0	1	0	0	0	0	1
ENSMUSG00000024241	Sos1	17.5187	28.1634	0.014341	0.000205396	0.105855	0.00404194	-3.01719	2.89197	0	1	1.29041	5.07015	0.0421281	3.04047	20.9999	2.87431	7.60454	1.80682	0.255973	0.0243412	0.837376	0.0812125	4.59317e-06	0.0900033	0.00582214	0.17889	1	0.43832	1	0.687258	0.000599193	0.650508	0.157601	0.994842	0	0	0	0	1	0	0	0	1
ENSMUSG00000024242	Map4k3	22.9894	16.9951	0.00171188	0.0174278	0.0158795	0.165975	-5.43676	1.32116	-1	0	0.00942403	5.80494	2.47621	5.8291	3.24213	4.80695	2.01953	5.88382	0.922665	0.0159812	0.11558	0.0157632	0.0717675	0.0283452	0.155287	0.0152806	1	0.335015	1	0.223471	0.755184	0.284866	1	0.167689	0	0	0	0	0	0	0	0	0
ENSMUSG00000024245	Tmem178	12.8579	5.36609	0.0756472	0.615382	0.421911	1	-16.4454	2.24068	0	0	0.0644367	3.07376	1.14589	3.12325	0.000685753	0.408752	1.20907	0.812617	0.799616	0.0795653	0.284411	0.0771825	0.979108	0.522603	0.271516	0.367348	1	0.846546	1	0.665695	1	1	1	1	0	0	0	0	0	0	0	0	0
ENSMUSG00000024246	Thumpd2	4.13665	4.52352	0.76391	0.717883	1	1	2.01729	-1.97385	0	0	0.210522	0.265333	0.0262055	3.05856	1.37639	0.0240424	0.052121	0.3332	0.646359	0.60648	0.871399	0.0803127	0.240716	0.876777	0.819413	0.563781	1	1	1	0.683115	1	1	1	1	0	0	0	0	0	0	0	0	0
ENSMUSG00000024247	Pkdcc	183.195	24.8118	4.11745e-36	0.000819348	3.66111e-34	0.013225	-22.2185	-2.32914	-1	-1	2.61235	63.2861	1.18633	47.9752	4.31962	12.2242	0.00577733	5.01589	0.106035	1.78766e-15	0.276071	4.31646e-12	0.0376752	0.000471727	0.939412	0.0251158	0.988206	1.11624e-12	1	8.04962e-10	0.528585	0.00966996	1	0.249778	0	-1	0	-1	0	-1	0	0	-1
ENSMUSG00000024248	Cox7a2l	18.1947	8.04648	0.0111216	0.328513	0.0848401	1	-0.260562	-0.238074	-1	0	0.225807	3.19754	0.0944207	0.157457	3.58866	1.36658	0.134643	2.26726	0.634651	0.0737492	0.758631	0.691509	0.058175	0.2424	0.713666	0.132133	1	0.813335	1	1	0.676635	1	1	0.823025	0	0	0	0	0	0	0	0	0
ENSMUSG00000024251	Thada	12.5195	5.67729	0.0847183	0.577894	0.461016	1	4.02098	-2.65643	0	0	0.538202	0.0986101	0.359443	0.056323	0.204681	3.28929	1.78567	0.189748	0.463179	0.753504	0.548816	0.812405	0.650969	0.0697332	0.181454	0.663127	1	1	1	1	1	0.551092	1	1	0	0	0	0	0	0	0	0	0
ENSMUSG00000024253	Dync2li1	7.43204	9.9483	0.385322	0.191522	1	0.917065	10.842	-2.45031	0	0	0.346683	2.44495	1.59402	0.0778318	1.00003	0.891857	1.37143	0.43984	0.555997	0.117904	0.206752	0.780257	0.317303	0.344975	0.241566	0.5072	1	1	1	1	1	1	1	1	0	0	0	0	0	0	0	0	0
ENSMUSG00000024258	Polr2d	6.10203	9.43767	0.527888	0.222741	1	0.999557	-3.80898	-3.76604	0	0	2.11391	0.0279481	1.00717	0.171087	3.7793	0.0115464	2.67654	4.36612	0.145966	0.867231	0.315581	0.679148	0.0518903	0.914429	0.101837	0.0366604	1	1	1	1	0.635876	1	0.932661	0.33686	0	0	0	0	0	0	0	0	0
ENSMUSG00000024259	Slc25a46	22.1315	13.3053	0.0024111	0.0650103	0.021678	0.443672	-0.224644	0.489932	-1	0	1.40047	0.577128	1.5411	5.28636	5.42549	0.0560451	4.40499	12.4132	0.236646	0.44744	0.214454	0.0214931	0.0198448	0.81286	0.0358339	0.000426308	1	1	1	0.280516	0.355295	1	0.516173	0.00782147	0	0	0	0	0	0	0	1	1
ENSMUSG00000024260	Sap130	40.1283	19.2157	1.18957e-06	0.00753783	1.78815e-05	0.0850784	5.08353	5.83291	1	1	3.08464	0.602693	0.0689827	0.00253804	4.80409	4.61776	4.08564	16.7527	0.0790349	0.437552	0.792824	0.95982	0.0283922	0.0316426	0.0432491	4.25818e-05	0.856944	1	1	1	0.443588	0.309046	0.576374	0.00100527	0	0	0	0	0	0	0	1	1
ENSMUSG00000024269	Tpgs2	55.931	22.342	9.74622e-10	0.00221743	2.01199e-08	0.0309932	-12.184	-8.5508	-1	-1	3.55267	3.63912	0.219863	8.71779	1.14191	20.8974	1.77865	1.59549	0.0594496	0.0564366	0.639144	0.00315119	0.28525	4.8454e-06	0.182315	0.206543	0.738443	0.70894	1	0.0647137	1	0.000167459	1	1	0	0	0	-1	0	-1	0	0	-1
ENSMUSG00000024270	Slc39a6	5.77644	6.92821	0.566082	0.436393	1	1	-5.78289	10.5647	0	0	0.888668	0.000541267	1.55423	1.05896	2.20543	1.15734	0.00645824	3.91782	0.345839	0.981439	0.212512	0.303451	0.137525	0.282018	0.935948	0.0477769	1	1	1	1	1	1	1	0.409992	0	0	0	0	0	0	0	0	0
ENSMUSG00000024271	Elp2	42.166	11.2265	4.83091e-07	0.129038	7.6118e-06	0.713141	2.33047	-2.85572	1	0	8.38944	0.193249	2.44713	3.7925	1.5051	0.140923	0.0456645	17.7233	0.00377407	0.660226	0.11774	0.0514827	0.219888	0.707365	0.830787	2.55476e-05	0.123885	1	1	0.514498	1	1	1	0.000634955	0	0	0	0	0	0	0	1	1
ENSMUSG00000024273	2700062C07Rik	11.7117	4.33592	0.110448	0.740374	0.565187	1	2.11506	-5.83147	0	0	1.51287	0.811074	0.0270409	1.52841	2.52706	0.422448	0.0127396	6.96134	0.218702	0.367803	0.869384	0.216351	0.111908	0.515718	0.910134	0.00832896	1	1	1	1	0.943428	1	1	0.101796	0	0	0	0	0	0	0	0	0
ENSMUSG00000024274	Zscan30	4.2361	9.31602	0.752217	0.230756	1	1	-2.66434	2.85463	0	0	0.0676228	0.00112922	5.84255	0.0128595	0.710239	1.18086	0.24489	0.965144	0.79483	0.973193	0.0156431	0.909714	0.399364	0.277182	0.620697	0.325894	1	1	0.363233	1	1	1	1	1	0	0	0	0	0	0	0	0	0
ENSMUSG00000024276	Zfp397	2.03754	13.7368	0.957733	0.0560662	1	0.39956	-1.99835	11.0904	0	0	4.44086	0.21099	1.61933	0.77716	0.435823	0.431409	2.23288	0.0719953	0.0350886	0.645993	0.203186	0.378011	0.509146	0.511298	0.135102	0.788453	0.548209	1	1	1	1	1	1	1	0	0	0	0	0	0	0	0	0
ENSMUSG00000024277	Mapre2	48.0441	108.988	3.49056e-08	1.48878e-20	6.20754e-07	3.46175e-18	5.17591	14.6491	1	1	70.9088	5.63409	41.7212	21.113	16.1204	0.000454057	0.0878436	0.00337099	3.74131e-17	0.0176144	1.05264e-10	4.32976e-06	5.94408e-05	0.982999	0.766937	0.953701	3.85029e-14	0.356998	4.64273e-08	0.000229597	0.00493767	1	1	1	1	0	1	1	1	0	0	0	1
ENSMUSG00000024283	Wac	40.2891	19.9215	1.10815e-06	0.00574186	1.67138e-05	0.0681676	1.43712	6.05042	1	1	0.0590977	3.11879	1.51279	8.73051	2.72477	19.789	13.7131	14.0243	0.807928	0.0773942	0.218714	0.00312929	0.0988026	8.64781e-06	0.000212961	0.000180459	1	0.834341	1	0.0643375	0.888472	0.000284202	0.0131353	0.00364281	0	0	0	1	0	1	1	1	1
ENSMUSG00000024286	Ccny	80.1869	12.2424	1.26177e-14	0.0928629	3.80262e-13	0.569925	-6.17347	-1.1162	-1	0	2.77863	3.02655	3.80443	4.18786	0.0180336	31.4409	0.000227658	27.0037	0.0955301	0.0819119	0.0511173	0.0407144	0.893174	2.05609e-08	0.987962	2.03064e-07	0.938133	0.857752	0.730541	0.440713	1	1.1611e-06	1	7.74487e-06	0	0	0	0	0	-1	0	-1	-1
ENSMUSG00000024287	Thoc1	41.16	11.1021	7.54302e-07	0.134229	1.16248e-05	0.73305	0.568586	0.542845	1	0	0.0828632	0.6259	0.00983213	9.2526	0.0235043	6.65907	1.39451	18.8259	0.773454	0.428863	0.921014	0.00235161	0.878153	0.00986524	0.237645	1.43209e-05	1	1	1	0.0510492	1	0.124459	1	0.000375519	0	0	0	1	0	0	0	1	1
ENSMUSG00000024290	Rock1	4.08113	19.8051	0.770387	0.00600634	1	0.0706923	-0.695374	-3.06297	0	-1	0.986574	0.0925032	10.1927	1.15049	0.0087037	1.84409	0.86357	0.0620836	0.320581	0.761019	0.00140999	0.283447	0.92567	0.174472	0.352742	0.803233	1	1	0.0679005	1	1	0.988852	1	1	0	0	-1	0	0	0	0	0	-1
ENSMUSG00000024293	Esco1	3.05274	7.59777	0.880081	0.369394	1	1	0.651464	-1.89258	0	0	2.65969	0.664266	1.21325	0.0473457	0.42684	0.005439	0.0999259	0.191999	0.102921	0.415058	0.27069	0.827748	0.513543	0.94121	0.751919	0.661258	0.974547	1	1	1	1	1	1	1	0	0	0	0	0	0	0	0	0
ENSMUSG00000024294	Mib1	23.7466	11.5059	0.00126225	0.118022	0.0120259	0.671737	-9.92705	-7.62794	-1	0	0.0061753	6.80997	0.832039	3.68064	0.185374	3.03917	4.34667	1.03712	0.937364	0.00906504	0.361684	0.0550477	0.666795	0.0812773	0.0370814	0.308491	1	0.224898	1	0.537073	1	0.611076	0.528798	1	0	0	0	0	0	0	0	0	0
ENSMUSG00000024298	Zfp871	163.336	64.9524	6.36711e-32	1.53731e-11	4.77516e-30	1.23996e-09	5.57643	9.08286	1	1	2.11963	0.337258	12.1588	28.7474	37.1544	29.5193	12.8623	52.2665	0.145421	0.561417	0.000488555	8.24596e-08	1.09136e-09	5.53616e-08	0.000335274	4.84574e-13	1	1	0.0298357	6.68982e-06	4.17396e-07	2.88883e-06	0.0186136	4.53354e-11	0	0	1	1	1	1	1	1	1
ENSMUSG00000024299	Adamts10	10.4396	18.8885	0.164997	0.00854378	0.758618	0.0943194	-2.07136	0.774096	0	1	6.19456	2.58544	0.000981772	0.123381	4.46602	0.0249694	5.92875	2.69251	0.0128143	0.107851	0.975004	0.725396	0.0345754	0.874443	0.0148958	0.100821	0.290127	0.972037	1	1	0.500511	1	0.299603	0.698008	0	0	0	0	0	0	0	0	0
ENSMUSG00000024300	Myo1f	8.35587	5.19974	0.302262	0.635603	1	1	0.194009	-17.287	0	0	1.00149	2.35323	2.31232	1.93026	0.0356238	0.0590062	0.872455	0.202318	0.316949	0.125023	0.128353	0.16473	0.850295	0.808074	0.350276	0.652856	1	1	1	1	1	1	1	1	0	0	0	0	0	0	0	0	0
ENSMUSG00000024302	Dtna	94.7035	14.6956	1.33414e-17	0.0401053	4.80218e-16	0.313337	-7.35947	4.02847	-1	0	7.84443	0.057445	0.342708	0.0307374	0.501635	19.8412	2.68769	50.3981	0.00509775	0.810581	0.55827	0.860828	0.478783	8.41494e-06	0.101126	1.25517e-12	0.152472	1	1	1	1	0.000277369	0.929654	1.09676e-10	0	0	0	0	0	-1	0	-1	-1
ENSMUSG00000024304	Cdh2	10.7415	15.085	0.150299	0.0349249	0.709786	0.282146	-3.39827	1.26352	0	0	0.955161	0.470914	0.443265	0.000455644	10.8551	2.1998	1.09001	6.24189	0.328409	0.492567	0.505551	0.98297	0.000985224	0.138028	0.296469	0.0124763	1	1	1	1	0.0445137	0.859842	1	0.142429	0	0	0	0	1	0	0	0	1
ENSMUSG00000024308	Tapbp	17.7016	28.191	0.0133914	0.000203043	0.0998524	0.00399929	-4.95419	-3.86375	-1	-1	7.70873	0.452592	0.625882	4.92053	7.2614	1.88304	5.7365	2.98775	0.00549543	0.501107	0.42887	0.0265394	0.00704523	0.169989	0.0166159	0.0838967	0.161843	1	1	0.325939	0.181598	0.973997	0.322302	0.6168	0	0	0	0	0	0	0	0	0
ENSMUSG00000024309	Pfdn6	4.94322	3.54661	0.666893	0.830265	1	1	0.69578	-1.95714	0	0	0.515385	0.24632	0.0701385	0.0228208	0.0459039	0.632055	1.98289	0.8935	0.472817	0.619678	0.791135	0.879924	0.830351	0.426603	0.159087	0.344531	1	1	1	1	1	1	1	1	0	0	0	0	0	0	0	0	0
ENSMUSG00000024312	Wdr46	67.7597	19.351	4.18499e-12	0.00715615	1.06295e-10	0.0814102	11.7181	6.18674	1	1	0.378184	14.6276	1.77139	0.767735	1.32267	14.373	12.4546	31.5677	0.538577	0.000130979	0.18321	0.380919	0.250113	0.000149934	0.000416966	1.92612e-08	1	0.00830455	1	1	1	0.00357762	0.0220057	8.86093e-07	0	1	0	0	0	1	1	1	1
ENSMUSG00000024317	Rnf138	21.3264	7.96786	0.00331588	0.335437	0.0289738	1	4.83935	-0.703307	1	0	1.38722	0.0476682	0.0485087	8.84821	6.07055	5.78252	1.47086	0.472775	0.238875	0.827172	0.825679	0.00293377	0.0137455	0.0161863	0.225211	0.491713	1	1	1	0.0609946	0.281873	0.184896	1	1	0	0	0	1	0	0	0	0	1
ENSMUSG00000024319	Vps52	18.6412	28.4571	0.00938879	0.000181658	0.0730864	0.00364057	7.67855	11.7953	1	1	10.0921	6.85866	0.261618	2.10509	7.89009	2.11115	1.75865	1.3691	0.00148904	0.00882125	0.609011	0.14681	0.00497064	0.146229	0.184792	0.241967	0.0616621	0.22112	1	0.953783	0.142025	0.892815	1	1	1	0	0	0	0	0	0	0	1
ENSMUSG00000024325	Ring1	56.1036	4.75244	9.00721e-10	0.690144	1.86566e-08	1	6.20926	0.340863	1	0	4.2946	12.7002	0.949206	3.94926	0.0458848	10.5106	0.0457356	10.9246	0.0382335	0.000365623	0.329922	0.046892	0.830385	0.0011869	0.830657	0.000948935	0.57394	0.0191795	1	0.48336	1	0.0212979	1	0.0157278	0	1	0	0	0	1	0	1	1
ENSMUSG00000024327	Slc39a7	27.8366	17.3166	0.000235394	0.015465	0.00257866	0.151389	0.954202	4.55616	1	0	0.130556	2.25124	0.569531	3.57291	1.24076	6.75439	7.47042	15.5729	0.717856	0.133507	0.450445	0.0587293	0.265324	0.00935174	0.00627209	7.93847e-05	1	1	1	0.560287	1	0.119171	0.166615	0.00175693	0	0	0	0	0	0	0	1	1
ENSMUSG00000024330	Col11a2	88.6667	91.9427	2.3235e-16	4.93487e-17	7.83995e-15	7.83994e-15	-14.524	-5.08611	-1	-1	1.4438	0.219049	12.3759	15.6241	11.4279	11.6347	44.9215	34.1654	0.229525	0.639765	0.000434916	7.72642e-05	0.000723505	0.000647322	2.05091e-11	5.06204e-09	1	1	0.0273412	0.00290122	0.0354869	0.0126802	2.15048e-08	2.5856e-07	0	0	-1	-1	-1	-1	-1	-1	-1
ENSMUSG00000024331	Dsc2	5.68713	8.91149	0.576718	0.259073	1	1	-9.99377	1.34865	0	0	0.12362	0.0547567	1.6426	0.947773	4.12387	2.88424	1.04503	0.861682	0.725141	0.814984	0.199969	0.330287	0.0422822	0.0894504	0.306653	0.353269	1	1	1	1	0.565103	0.647966	1	1	0	0	0	0	0	0	0	0	0
ENSMUSG00000024335	Brd2	49.2308	51.4333	2.04452e-08	7.54973e-09	3.73505e-07	3.96561e-07	1.33574	9.14207	1	1	6.51269	1.52238	14.007	22.7082	9.61263	12.9164	5.75162	1.12458	0.0107107	0.21726	0.000182134	1.88557e-06	0.00193244	0.000325719	0.0164734	0.288935	0.258457	1	0.0136927	0.000112071	0.0740631	0.00701476	0.320172	1	0	0	1	1	1	1	0	0	1
ENSMUSG00000024338	Psmb8	10.4273	27.0216	0.165623	0.000330306	0.760927	0.00610445	-7.90307	-13.9116	0	-1	10.3477	0.00328288	6.01031	5.76664	0.131703	0.581552	3.82527	0.408854	0.00129636	0.954309	0.0142225	0.0163332	0.716673	0.445705	0.0504851	0.522552	0.0557605	1	0.342456	0.229504	1	1	0.633177	1	-1	0	0	0	0	0	0	0	-1
ENSMUSG00000024339	Tap2	26.3506	12.8766	0.000435929	0.0751727	0.0045486	0.491306	-8.57036	-2.50906	-1	0	7.2568	2.73694	3.5606	5.73942	0.876348	3.02707	0.0691762	3.88749	0.00706331	0.0980522	0.0591665	0.0165882	0.349204	0.0818859	0.79254	0.0486472	0.191478	0.927051	0.789829	0.232206	1	0.614425	1	0.415726	0	0	0	0	0	0	0	0	0
ENSMUSG00000024346	Pfdn1	42.7136	21.437	3.78837e-07	0.00317444	6.05844e-06	0.0418338	-1.96623	-5.16353	-1	-1	5.48937	1.43203	0.215306	0.0336057	0.810283	15.502	3.09024	21.1938	0.0191324	0.231434	0.64264	0.854548	0.368037	8.24174e-05	0.0787632	4.15098e-06	0.379054	1	1	1	1	0.00211369	0.820144	0.000121604	0	0	0	0	0	-1	0	-1	-1
ENSMUSG00000024349	Sting1	12.9109	15.0226	0.07431	0.0357109	0.415874	0.287119	-10.0306	-9.98071	0	0	1.15641	1.93259	3.07399	2.22324	0.358104	2.16437	2.61699	0.227416	0.282211	0.164475	0.0795541	0.135947	0.549561	0.141242	0.105725	0.633447	1	1	0.915144	0.916758	1	0.873109	0.948735	1	0	0	0	0	0	0	0	0	0
ENSMUSG00000024350	Dnajc18	7.216	5.3915	0.406742	0.612301	1	1	-2.2274	-0.840672	0	0	1.01925	2.43356	0.992585	0.00136869	0.518434	0.0367792	1.4018	2.32141	0.312697	0.118763	0.319112	0.970488	0.47151	0.847915	0.236423	0.127604	1	1	1	1	1	1	1	0.806202	0	0	0	0	0	0	0	0	0
ENSMUSG00000024352	Spata24	7.56593	10.6223	0.372419	0.155962	1	0.805586	9.78514	10.2615	0	0	0.746745	1.2485	0.222499	2.89532	1.71804	1.09649	2.59203	0.0682225	0.387509	0.26384	0.637142	0.0888371	0.189945	0.295037	0.107403	0.793943	1	1	1	0.726877	1	1	0.953465	1	0	0	0	0	0	0	0	0	0
ENSMUSG00000024353	Mzb1	6.44392	8.81942	0.488973	0.265882	1	1	17.7441	-12.2754	0	0	1.29726	0.254271	1.67665	2.15317	0.126712	0.365853	1.01745	1.18133	0.254714	0.614084	0.19537	0.142276	0.721866	0.545274	0.313124	0.277085	1	1	1	0.939596	1	1	1	1	0	0	0	0	0	0	0	0	0
ENSMUSG00000024357	Sil1	8.3403	7.89462	0.303545	0.341978	1	1	0.199699	1.14871	0	0	0.102728	1.05654	0.584983	0.112631	6.27578	3.54278	0.423553	1.96407	0.74858	0.304005	0.444366	0.737169	0.0122399	0.059805	0.515169	0.161079	1	1	1	1	0.262426	0.495312	1	0.928765	0	0	0	0	0	0	0	0	0
ENSMUSG00000024359	Hspa9	24.9132	7.5414	0.000786159	0.374762	0.00781002	1	2.70059	2.98615	1	0	2.20828	2.70041	0.267404	11.8161	0.0416299	1.91615	4.23842	0.450077	0.137271	0.100323	0.605078	0.000587209	0.838327	0.166282	0.0395188	0.502298	1	0.936542	1	0.016341	1	0.961734	0.548497	1	0	0	0	1	0	0	0	0	1
ENSMUSG00000024360	Etf1	13.9604	18.9613	0.05189	0.00830929	0.312662	0.0922437	2.47784	3.82258	0	1	7.34502	1.56639	2.73534	5.43761	0.447836	0.463315	6.51626	1.44924	0.00672489	0.210732	0.0981506	0.0197076	0.503364	0.496079	0.0106893	0.228651	0.184828	1	1	0.262263	1	1	0.239241	1	0	0	0	0	0	0	0	0	0
ENSMUSG00000024369	Nelfe	7.6622	8.14288	0.363321	0.320164	1	1	7.28168	1.68198	0	0	1.28853	2.72607	0.940832	1.95847	4.56242e-05	0.335827	1.74878	0.0723622	0.256318	0.0987216	0.332064	0.161677	0.994611	0.562248	0.18603	0.787928	1	0.928615	1	1	1	1	1	1	0	0	0	0	0	0	0	0	0
ENSMUSG00000024370	Cdc23	16.8245	5.20302	0.0185635	0.635204	0.13221	1	-5.57923	2.5604	0	0	1.65599	2.1698	0.6969	0.549062	0.281655	0.805865	1.34448	5.18622	0.198146	0.140745	0.403827	0.458701	0.595618	0.369346	0.246246	0.0227667	1	1	1	1	1	1	1	0.230963	0	0	0	0	0	0	0	0	0
ENSMUSG00000024371	C2	8.69366	15.9482	0.275405	0.0255941	1	0.223307	2.8931	-9.75988	0	0	0.473748	2.53539	4.07856	0.997369	0.00135526	0.849976	1.71446	2.04447	0.491268	0.111319	0.0434308	0.317948	0.970633	0.356559	0.190407	0.15276	1	0.985089	0.672681	1	1	1	1	0.898951	0	0	0	0	0	0	0	0	0
ENSMUSG00000024376	Epb41l4a	2.27012	9.76907	0.943391	0.202042	1	0.944887	-3.18816	-5.29259	0	0	0.0668906	0.565697	3.33048	0.0784845	0.380144	0.000197901	2.65485	0.281226	0.795919	0.451974	0.0680069	0.779362	0.537526	0.988776	0.103235	0.595899	1	1	0.847388	1	1	1	0.939577	1	0	0	0	0	0	0	0	0	0
ENSMUSG00000024378	Stard4	30.3965	8.59928	8.03044e-05	0.28272	0.0009439	1	-13.7024	-9.76217	-1	0	1.06887	12.021	3.9823	3.46166	1.43095	3.05769	0.336702	2.51813	0.301201	0.000526058	0.0459809	0.0628073	0.231609	0.0803558	0.561739	0.112544	1	0.0256895	0.688505	0.586252	1	0.606494	1	0.74555	0	-1	0	0	0	0	0	0	-1
ENSMUSG00000024379	Tslp	13.4541	24.875	0.061787	0.000798488	0.35951	0.0129409	-16.5671	-13.5752	0	-1	2.81461	0.0553416	5.36087	0.340518	3.30106	0.0114685	0.157437	1.7668	0.0934098	0.814016	0.0205935	0.55953	0.0692351	0.914717	0.691527	0.183779	0.92955	1	0.430535	1	0.74278	1	1	1	0	0	0	0	0	0	0	0	0
ENSMUSG00000024381	Bin1	52.3512	11.1111	4.97817e-09	0.133846	9.68669e-08	0.731314	-3.48881	3.15788	-1	0	4.97554	0.411905	2.22599	3.99438	1.26512	4.86576	1.56683	27.9369	0.0257082	0.521004	0.135706	0.0456523	0.260684	0.0273947	0.210669	1.25335e-07	0.456011	1	1	0.475007	1	0.277862	1	4.98942e-06	0	0	0	0	0	0	0	-1	-1
ENSMUSG00000024382	Ercc3	19.7904	4.24005	0.00604077	0.75175	0.0494992	1	3.62046	-0.268247	1	0	1.13681	1.42712	0.00327061	0.802586	1.74574	0.00115048	0.0179296	0.715892	0.286328	0.232236	0.954394	0.370321	0.186413	0.972942	0.89348	0.397495	1	1	1	1	1	1	1	1	0	0	0	0	0	0	0	0	0
ENSMUSG00000024383	Map3k2	26.8438	9.43493	0.000355553	0.222919	0.00377155	0.999811	3.79852	7.80144	1	0	2.28918	0.165468	3.17472	10.3192	2.51813	3.85994	2.099	6.88534	0.130279	0.684171	0.0747862	0.00131656	0.112544	0.049452	0.147396	0.00869057	1	1	0.889385	0.0319219	0.94635	0.432256	1	0.105542	0	0	0	1	0	0	0	0	1
ENSMUSG00000024384	Iws1	33.3261	98.4116	2.30182e-05	2.29521e-18	0.000294917	4.19577e-16	2.93286	10.7107	1	1	4.6901	0.00756869	22.8278	13.6133	35.9811	9.0653	14.0541	10.9183	0.0303368	0.930673	1.77187e-06	0.00022459	1.99243e-09	0.00260506	0.00017763	0.000952166	0.502506	1	0.000271262	0.00724806	7.09779e-07	0.0412923	0.0115186	0.0157578	0	0	1	1	1	1	1	1	1
ENSMUSG00000024387	Csnk2b	17.6401	3.85216	0.0137038	0.79664	0.101799	1	2.65759	0.628679	0	0	0.0574083	6.47502	1.34348	0.155932	0.365654	0.478317	0.402873	0.450609	0.81064	0.0109401	0.246422	0.69293	0.545383	0.489186	0.525609	0.502046	1	0.257614	1	1	1	1	1	1	0	0	0	0	0	0	0	0	0
ENSMUSG00000024392	Bag6	27.5763	23.9183	0.000262345	0.00117765	0.00284975	0.018059	1.40213	4.59512	1	1	7.65465	4.57856	3.65727	2.28772	1.80995	13.8269	0.379116	1.05983	0.00566261	0.0323745	0.055825	0.130402	0.178515	0.000200449	0.538077	0.303254	0.165191	0.516254	0.767151	0.896588	1	0.00459741	1	1	0	0	0	0	0	1	0	0	1
ENSMUSG00000024393	Prrc2a	42.1488	29.6266	4.868e-07	0.000111162	7.66372e-06	0.00237821	-1.44874	4.15401	-1	1	22.4227	0.197708	0.329745	3.53801	0.11741	1.96929	4.24359	15.3938	2.1877e-06	0.656577	0.56581	0.0599774	0.73186	0.160523	0.0393987	8.72721e-05	0.000265453	1	1	0.568091	1	0.943098	0.547539	0.00190553	1	0	0	0	0	0	0	-1	mixed
ENSMUSG00000024395	Lims2	70.17	46.0376	1.36504e-12	8.5961e-08	3.59694e-11	3.75559e-06	4.11275	6.90207	1	1	8.77122	27.8027	4.84037e-05	3.66083	15.948	20.2492	12.4253	17.9048	0.0030602	1.34335e-07	0.994449	0.055706	6.51053e-05	6.79818e-06	0.000423566	2.32233e-05	0.105376	2.11485e-05	1	0.541405	0.00532073	0.000228413	0.0222484	0.000583714	0	1	0	0	-1	-1	-1	-1	mixed
ENSMUSG00000024400	Wdr33	87.0699	24.7338	4.93859e-16	0.000845791	1.62783e-14	0.0136162	4.77065	8.7314	1	1	1.02291	9.44719	2.35474	16.1845	7.3703	15.9075	14.9831	23.8356	0.31183	0.00211473	0.124903	5.7463e-05	0.00663099	6.65149e-05	0.000108481	1.04922e-06	1	0.0773681	1	0.00223783	0.175061	0.0017469	0.00792197	3.46866e-05	0	1	0	1	0	1	1	1	1
ENSMUSG00000024403	Atp6v1g2	4.19294	9.28318	0.757305	0.232959	1	1	3.97361	-15.199	0	0	2.32504	0.00733229	0.0578856	1.16297	3.13873	0.217798	0.631193	0.0925142	0.127307	0.931762	0.80987	0.280851	0.0764533	0.640723	0.426918	0.761005	1	1	1	1	0.782444	1	1	1	0	0	0	0	0	0	0	0	0
ENSMUSG00000024404	Riok3	7.28191	4.49464	0.400129	0.721362	1	1	-3.68213	1.1123	0	0	0.0394486	0.00331048	0.0677296	5.20888	0.266372	0.253411	4.41535	0.376356	0.842563	0.954118	0.794672	0.0224718	0.605776	0.614683	0.0356171	0.53956	1	1	1	0.289616	1	1	0.51425	1	0	0	0	0	0	0	0	0	0
ENSMUSG00000024410	Rmc1	7.44921	16.2728	0.383652	0.0227373	1	0.203935	-0.992705	2.29232	0	0	1.27984	0.630151	0.369155	0.144248	0.11018	0.212638	4.15645	1.11482	0.257929	0.4273	0.543465	0.704094	0.739939	0.644708	0.0414763	0.291037	1	1	1	1	1	1	0.562003	1	0	0	0	0	0	0	0	0	0
ENSMUSG00000024411	Aqp4	378.419	175.906	1.00877e-77	1.42542e-34	3.31718e-75	9.00169e-32	-37.8631	-17.3874	-1	-1	15.2876	12.4782	43.792	39.2715	24.4457	126.812	37.9833	140.87	9.23183e-05	0.000411739	3.65188e-11	3.68786e-10	7.64329e-07	2.04262e-29	7.13518e-10	1.71736e-32	0.00674166	0.0210502	1.79598e-08	4.85652e-08	0.000133573	1.92397e-26	4.08787e-07	1.70427e-29	-1	-1	-1	-1	-1	-1	-1	-1	-1
ENSMUSG00000024413	Npc1	400.185	58.5582	2.17653e-82	2.92706e-10	8.22832e-80	1.93419e-08	34.2245	7.18955	1	1	7.14412	38.6872	21.9582	55.6074	2.40975	64.8414	13.4597	40.3734	0.00752103	4.97467e-10	2.78657e-06	8.84917e-14	0.120582	8.11762e-16	0.000243741	2.09782e-10	0.200945	1.34203e-07	0.000409677	2.075e-11	0.965296	1.53966e-13	0.0145964	1.33237e-08	0	1	1	1	0	1	1	1	1
ENSMUSG00000024414	Mrpl27	9.6273	4.5048	0.210696	0.72014	0.901316	1	1.01927	0.301931	0	0	1.45037	0.790307	0.49168	1.58979	0.697538	3.31843	0.926112	1.42372	0.228468	0.374007	0.483179	0.207356	0.403612	0.0685073	0.335875	0.232792	1	1	1	1	1	0.544502	1	1	0	0	0	0	0	0	0	0	0
ENSMUSG00000024420	Zfp521	13.641	11.6756	0.0579479	0.111744	0.341789	0.646669	-4.19607	-9.9591	0	0	4.40546	0.270408	3.23802	2.9142	0.309691	5.79438	0.333771	2.26989	0.035824	0.603058	0.0719475	0.0878028	0.57787	0.0160774	0.563447	0.131909	0.554554	1	0.87119	0.721326	1	0.184011	1	0.822458	0	0	0	0	0	0	0	0	0
ENSMUSG00000024421	Lama3	4.22437	4.12341	0.753602	0.765458	1	1	0.152699	9.36207	0	0	0.553063	0.306081	1.226	2.6273	0.168352	1.05548	0.0267359	0.0244588	0.457069	0.580095	0.268185	0.10504	0.681581	0.304248	0.870116	0.875723	1	1	1	0.801453	1	1	1	1	0	0	0	0	0	0	0	0	0
ENSMUSG00000024422	Dhx16	11.9948	2.22617	0.100731	0.946269	0.526222	1	-4.81134	-7.3202	0	0	0.130296	1.69086	0.0813315	1.18517	1.11643	0.437972	0.298389	0.111709	0.718125	0.193488	0.775501	0.276307	0.290688	0.508103	0.584894	0.738207	1	1	1	1	1	1	1	1	0	0	0	0	0	0	0	0	0
ENSMUSG00000024423	Impact	740.371	45.1181	1.35807e-155	1.29729e-07	3.59391e-152	5.46585e-06	20.4447	14.8987	1	1	15.8389	0.195254	1.32191	20.4809	11.1396	57.7899	4.01944	147.616	6.89709e-05	0.658579	0.25025	6.02278e-06	0.000845027	2.91661e-14	0.0449785	5.75624e-34	0.00528679	1	1	0.000308483	0.0396963	4.27665e-12	0.591759	6.80621e-31	1	0	0	1	-1	1	0	1	mixed
ENSMUSG00000024424	Ttc39c	29.2131	11.2679	0.000132298	0.127352	0.00150567	0.707377	-0.391829	-3.29763	-1	0	3.43283	0.90365	0.00981232	1.89233	0.13277	0.276684	1.65197	19.3461	0.0639123	0.341805	0.921093	0.168939	0.715577	0.598883	0.198691	1.09039e-05	0.766631	1	1	1	1	1	1	0.00029203	0	0	0	0	0	0	0	1	1
ENSMUSG00000024425	Ndfip1	3.3359	5.48966	0.852289	0.600432	1	1	1.7181	-0.729423	0	0	1.98202	2.47021	0.0578646	1.76892	1.38826	0.0179143	0.718873	0.0410169	0.159177	0.116023	0.809903	0.183516	0.238699	0.893526	0.396514	0.839505	1	1	1	1	1	1	1	1	0	0	0	0	0	0	0	0	0
ENSMUSG00000024426	Atat1	30.0789	3.86637	9.18476e-05	0.795034	0.00106873	1	-5.34798	-6.65505	-1	0	1.00259	1.3193	1.05916	4.84717	0.251931	6.51063	0.000471966	11.3734	0.316684	0.250717	0.303407	0.0276915	0.615719	0.0107231	0.982667	0.000745027	1	1	1	0.336141	1	0.133106	1	0.012681	0	0	0	0	0	0	0	-1	-1
ENSMUSG00000024427	Spry4	33.2521	12.744	2.37611e-05	0.0785965	0.000303627	0.507063	-19.5144	2.3453	-1	0	0.843157	12.2175	2.24607	3.20387	0.0995397	2.67364	2.77057	4.50948	0.358496	0.000473431	0.133954	0.0734641	0.752383	0.102022	0.096012	0.0337076	1	0.0235752	1	0.645534	1	0.704133	0.908577	0.315306	0	-1	0	0	0	0	0	0	-1
ENSMUSG00000024429	Gnl1	8.45086	11.996	0.29452	0.100691	1	0.602725	-2.61568	4.86926	0	0	0.959193	0.329446	3.89646	3.86341	0.0801768	0.695467	0.264084	0.483522	0.32739	0.565985	0.0483881	0.0493498	0.777058	0.404311	0.607328	0.486831	1	1	0.708023	0.499275	1	1	1	1	0	0	0	0	0	0	0	0	0
ENSMUSG00000024430	Cabyr	2.28623	7.18581	0.942316	0.409793	1	1	-1.0722	9.86085	0	0	2.14758	0.106471	0.00178619	0.710479	1.62581	0.659075	1.7563	0.144341	0.142795	0.744198	0.966289	0.399285	0.202284	0.416887	0.185087	0.704003	1	1	1	1	1	1	1	1	0	0	0	0	0	0	0	0	0
ENSMUSG00000024431	Nr3c1	28.4431	19.1971	0.000182728	0.00759183	0.00203176	0.0855429	-3.11515	3.26404	-1	1	4.87999	2.66523	6.40967	2.89349	0.0494384	0.284048	4.28063	3.90865	0.0271698	0.102563	0.0113501	0.0889381	0.824043	0.59406	0.0385491	0.0480381	0.470816	0.947053	0.297949	0.727381	1	1	0.540845	0.411915	0	0	0	0	0	0	0	0	0
ENSMUSG00000024436	Mrps18b	31.9441	32.7383	4.15965e-05	2.9619e-05	0.000511199	0.000739451	3.30079	4.23863	1	1	1.78193	0.250407	3.47853	8.53132	8.9811	9.70522	11.6016	12.4404	0.181912	0.616788	0.0621698	0.00349086	0.00272787	0.00183746	0.000658956	0.000420145	1	1	0.808536	0.0701943	0.0941872	0.0308219	0.0312993	0.00772327	0	0	0	1	1	1	1	1	1
ENSMUSG00000024440	Pcdh12	36.9151	26.842	4.8675e-06	0.000355823	6.76085e-05	0.00650252	-24.7899	2.68263	-1	1	2.28655	6.3585	6.48173	0.308363	1.31635	0.145663	5.0887	6.73665	0.1305	0.0116821	0.0108989	0.578687	0.251249	0.702715	0.0240822	0.00944518	1	0.2686	0.289662	1	1	1	0.405887	0.113198	0	0	0	0	0	0	0	0	0
ENSMUSG00000024442	Dele1	4.84753	7.51121	0.678563	0.377658	1	1	2.55548	1.78965	0	0	0.150429	2.73625	0.145772	0.604527	2.49591	0.0127303	1.56232	0.299399	0.698125	0.0980946	0.702609	0.436856	0.114142	0.910166	0.211326	0.584259	1	0.927051	1	1	0.952686	1	1	1	0	0	0	0	0	0	0	0	0
ENSMUSG00000024446	Rpp21	28.8047	10.1101	0.000157041	0.18242	0.00176772	0.890674	-4.29354	0.0591439	-1	0	0.283702	1.59715	3.48531	0.000774429	0.02587	2.61121	3.77993	20.4558	0.594285	0.206307	0.0619156	0.977799	0.872218	0.106111	0.051871	6.10246e-06	1	1	0.80791	1	1	0.720839	0.644018	0.000173026	0	0	0	0	0	0	0	-1	-1
ENSMUSG00000024451	Arap3	6.10043	2.57678	0.528073	0.921205	1	1	-5.75406	2.13273	0	0	0.797243	1.07101	0.179288	0.742562	0.044067	0.791203	1.42965	1.6709	0.371919	0.300716	0.671986	0.388841	0.833729	0.373737	0.231821	0.196138	1	1	1	1	1	1	1	1	0	0	0	0	0	0	0	0	0
ENSMUSG00000024454	Hdac3	5.91405	7.18297	0.54982	0.410081	1	1	1.02243	-0.656613	0	0	0.00203475	1.16672	0.274172	0.705028	0.264741	0.956113	1.37678	0.178274	0.964021	0.280076	0.600547	0.401099	0.606882	0.328168	0.240651	0.672861	1	1	1	1	1	1	1	1	0	0	0	0	0	0	0	0	0
ENSMUSG00000024456	Diaph1	13.0398	120.766	0.0711436	5.30512e-23	0.401509	1.50419e-20	2.85895	13.3833	0	1	28.9721	0.858262	40.0637	3.04918	17.2507	6.20632	5.71916	0.610839	7.34277e-08	0.354225	2.45812e-10	0.0807781	3.27572e-05	0.0127295	0.0167808	0.434472	1.32058e-05	1	9.89892e-08	0.685356	0.00306984	0.153191	0.32455	1	1	0	1	0	1	0	0	0	1
ENSMUSG00000024457	Trim26	20.8287	13.1661	0.00403214	0.0681644	0.0345533	0.458053	-2.50237	-4.12797	-1	0	0.828525	1.28382	6.56478	9.93283	2.20128	4.69062	0.463822	0.0801087	0.3627	0.257189	0.0104017	0.00162357	0.137896	0.0303277	0.495843	0.77715	1	1	0.280064	0.0377833	1	0.299627	1	1	0	0	0	-1	0	0	0	0	-1
ENSMUSG00000024462	Gabbr1	11.0964	4.72716	0.13447	0.693219	0.654655	1	1.90057	1.05566	0	0	2.67287	1.41714	0.0303147	1.2305	0.0236884	3.48095	0.0451182	1.38811	0.102072	0.233875	0.861778	0.26731	0.87768	0.062079	0.831787	0.238724	0.969697	1	1	1	1	0.508405	1	1	0	0	0	0	0	0	0	0	0
ENSMUSG00000024471	Myot	104.096	53.8569	1.53564e-19	2.51032e-09	6.144e-18	1.44118e-07	7.26298	7.31015	1	1	22.4639	44.9385	10.4424	64.7772	3.89864	0.972991	1.16309	9.96407	2.14126e-06	2.03318e-11	0.00123154	8.38658e-16	0.0483252	0.323935	0.280825	0.00159625	0.000260957	6.88964e-09	0.0614917	2.64811e-13	0.61147	1	1	0.0247423	1	1	1	1	0	0	0	-1	mixed
ENSMUSG00000024472	Dcp2	21.3896	13.1096	0.00323441	0.0694826	0.0283198	0.46455	-15.808	13.964	-1	0	0.176592	3.45403	4.20602	3.50534	5.00052	8.29167	1.28918	2.82519	0.674318	0.0630977	0.0402808	0.0611712	0.0253397	0.00398273	0.256199	0.092796	1	0.748967	0.646741	0.576083	0.413196	0.0590849	1	0.663103	0	0	0	0	0	-1	0	0	-1
ENSMUSG00000024474	Ik	101.237	26.1065	5.99104e-19	0.000482074	2.32014e-17	0.00846455	6.68764	2.30059	1	1	0.0639706	7.27072	0.019886	15.4965	7.92681	6.26097	19.7107	47.2671	0.800327	0.00700878	0.887856	8.26565e-05	0.00487075	0.0123427	9.00941e-06	6.19421e-12	1	0.187452	1	0.00307461	0.140323	0.149503	0.00106983	4.93875e-10	0	0	0	1	0	0	1	1	1
ENSMUSG00000024477	Pggt1b	4.06502	13.0035	0.772259	0.0720242	1	0.476443	-2.95969	0.0955585	0	0	0.374305	0.0427486	2.20113	0.0287733	3.36474	1.22785	0.0756576	0.353091	0.540667	0.836199	0.137909	0.865304	0.066606	0.267826	0.783271	0.552369	1	1	1	1	0.729019	1	1	1	0	0	0	0	0	0	0	0	0
ENSMUSG00000024480	Ap3s1	19.9711	21.9682	0.00563234	0.00257264	0.0464953	0.0350072	-3.35362	-8.92485	-1	-1	7.33611	0.926805	6.65957	1.44286	0.178082	11.4771	2.6037	0.573395	0.00675828	0.335694	0.00986247	0.229676	0.673027	0.00070459	0.106614	0.448913	0.18547	1	0.271196	1	1	0.013648	0.952359	1	0	0	0	0	0	-1	0	0	-1
ENSMUSG00000024481	Lvrn	143.092	41.392	1.14319e-27	6.8071e-07	7.05113e-26	2.45007e-05	31.3638	12.2012	1	1	18.0056	80.2336	4.74423	35.7673	6.26664	1.99686	9.44481	0.0268786	2.20253e-05	3.32667e-19	0.0293966	2.22347e-09	0.0123033	0.157625	0.00211747	0.869773	0.00199027	2.93449e-16	0.535977	2.4276e-07	0.263175	0.932486	0.0768512	1	1	1	0	1	0	0	-1	0	mixed
ENSMUSG00000024483	Ankhd1	94.2189	32.7642	1.67871e-17	2.92927e-05	6.01489e-16	0.000733396	13.9863	11.5523	1	1	2.81789	7.1888	0.948764	12.1788	4.29712	25.2157	8.07811	37.9157	0.0932189	0.00733599	0.330034	0.000483345	0.038177	5.1264e-07	0.00448031	7.38677e-10	0.928896	0.194042	1	0.013961	0.532666	2.19315e-05	0.132777	4.3075e-08	0	0	0	1	0	1	0	1	1
ENSMUSG00000024486	Hbegf	126.164	77.524	3.97438e-24	4.40037e-14	2.08366e-22	4.83284e-12	-4.08679	38.6934	-1	1	63.1906	2.79721	23.8857	1.81135	9.37779	27.3701	0.636592	30.829	1.87643e-15	0.0944286	1.02226e-06	0.178347	0.0021963	1.68011e-07	0.424947	2.81794e-08	1.35427e-12	0.913848	0.000168576	1	0.0815332	8.04208e-06	1	1.25681e-06	1	0	1	0	1	-1	0	-1	mixed
ENSMUSG00000024487	Yipf5	8.25447	1.98325	0.310691	0.960761	1	1	6.64066	2.25177	0	0	0.233708	0.0825297	0.0158148	3.46706	0.851553	0.283771	0.319071	0.221336	0.628788	0.773898	0.899924	0.0626026	0.356113	0.59424	0.572166	0.638024	1	1	1	0.585496	1	1	1	1	0	0	0	0	0	0	0	0	0
ENSMUSG00000024491	Rbm27	47.7301	31.7576	4.02039e-08	4.50413e-05	7.09962e-07	0.00107198	1.10893	8.12122	1	1	3.46224	0.0402282	0.14592	13.2207	10.6981	5.7324	10.5264	17.3303	0.0627853	0.841035	0.702466	0.00027688	0.00107246	0.0166547	0.00117684	3.14132e-05	0.759631	1	1	0.00871788	0.0475277	0.18912	0.0493962	0.000760665	0	0	0	1	1	0	1	1	1
ENSMUSG00000024493	Lars	119.219	6.07997	1.11393e-22	0.530444	5.35041e-21	1	6.60117	0.880875	1	0	0.0424563	1.65998	0.0389108	22.0116	0.642255	22.2532	2.46985	28.8144	0.836752	0.197605	0.843625	2.71009e-06	0.422895	2.38964e-06	0.116049	7.96571e-08	1	1	1	0.000152129	1	8.8415e-05	0.983981	3.28153e-06	0	0	0	1	0	1	0	1	1
ENSMUSG00000024498	Tcerg1	39.8512	44.1672	1.34406e-06	1.98355e-07	2.00465e-05	7.99941e-06	3.58331	8.33643	1	1	1.09676	0.00191622	0.554126	1.78992	8.13862	24.0286	26.8578	5.27025	0.294979	0.965084	0.456637	0.180936	0.00433322	9.49177e-07	2.18993e-07	0.021693	1	1	1	1	0.128775	3.76776e-05	5.2009e-05	0.222256	0	0	0	0	0	1	1	0	1
ENSMUSG00000024501	Dpysl3	57.8583	20.4162	4.03461e-10	0.00473745	8.64694e-09	0.0581565	-9.35807	0.767503	-1	1	0.0276319	8.95937	2.05405	9.73976	7.61711	2.49829	8.88151	3.74776	0.867977	0.0027605	0.151802	0.00180324	0.00578171	0.11397	0.00288074	0.0528784	1	0.0946971	1	0.0412752	0.158892	0.755702	0.0967318	0.442175	0	-1	0	-1	0	0	-1	0	-1
ENSMUSG00000024505	Dtwd2	6.45465	7.46312	0.487774	0.382301	1	1	2.46505	-9.00351	0	0	2.46215	0.00317319	0.0343198	0.0124836	1.06807	1.55441	0.12963	0.842243	0.116619	0.955078	0.853028	0.911037	0.301381	0.212485	0.718816	0.358756	1	1	1	1	1	1	1	1	0	0	0	0	0	0	0	0	0
ENSMUSG00000024507	Hsd17b4	126.332	16.6165	3.66632e-24	0.0200437	1.92761e-22	0.184541	11.0804	0.2317	1	0	4.74039	16.8224	0.0499603	33.0884	0.0848757	31.3016	7.96513	41.141	0.0294624	4.10464e-05	0.823132	8.80637e-09	0.770796	2.20902e-08	0.00476872	1.41632e-10	0.493463	0.00308538	1	8.61613e-07	1	1.23877e-06	0.138677	9.17359e-09	0	1	0	1	0	1	0	1	1
ENSMUSG00000024511	Rab27b	5.15973	4.4092	0.640478	0.731621	1	1	-33.1521	5.88938	0	0	1.19788	0.258038	1.48069	0.485906	0.00810262	1.76124	0.109583	0.613298	0.273746	0.611471	0.223667	0.485759	0.928276	0.18447	0.740619	0.433549	1	1	1	1	1	1	1	1	0	0	0	0	0	0	0	0	0
ENSMUSG00000024513	Mbd2	12.7687	13.4444	0.0779475	0.0619923	0.431538	0.429189	-1.80198	1.40107	0	0	2.97814	1.84692	0.620992	0.494626	3.16627	5.3214	3.0458	1.01518	0.0843961	0.174142	0.430679	0.481871	0.0751739	0.021065	0.0809462	0.313665	0.887116	1	1	1	0.77608	0.227178	0.832319	1	0	0	0	0	0	0	0	0	0
ENSMUSG00000024515	Smad4	102.528	4.19328	3.24055e-19	0.757266	1.27721e-17	1	6.55361	9.7644	1	0	0.151578	2.13733	0.645078	11.8814	0.0109452	24.5211	3.78263	21.7549	0.697032	0.143752	0.421878	0.000566961	0.916678	7.35005e-07	0.0517873	3.09793e-06	1	1	1	0.015905	1	3.02119e-05	0.643266	9.34643e-05	0	0	0	1	0	1	0	1	1
ENSMUSG00000024516	Sec11c	19.5621	11.3056	0.00659742	0.125832	0.0535004	0.702517	-10.64	-4.04791	-1	0	7.69608	0.749452	0.0385175	1.09852	0.582621	5.47132	1.9011	0.308634	0.0055341	0.38665	0.844408	0.294591	0.445287	0.019331	0.167955	0.578519	0.162677	1	1	1	1	0.213152	1	1	0	0	0	0	0	0	0	0	0
ENSMUSG00000024524	Gnal	15.7733	32.9885	0.0272698	2.66073e-05	0.182784	0.000672418	11.5813	7.17738	0	1	0.00919604	0.0654412	16.3596	4.09242	4.1531	0.930247	0.809104	3.5743	0.923603	0.798094	5.23894e-05	0.0430759	0.0415585	0.334799	0.368385	0.0586802	1	1	0.00508992	0.457366	0.558127	1	1	0.477501	0	0	1	0	0	0	0	0	1
ENSMUSG00000024525	Impa2	7.17882	31.5335	0.410502	4.9554e-05	1	0.00116838	-6.31316	11.1273	0	1	2.42488	1.34607	6.41015e-05	0.327417	1.39641	3.78992	14.8974	0.213622	0.119423	0.245967	0.993612	0.567184	0.237325	0.051562	0.000113518	0.643943	1	1	1	1	1	0.445985	0.00816112	1	0	0	0	0	0	0	1	0	1
ENSMUSG00000024526	Cidea	13.3644	7.39479	0.0637131	0.388963	0.368279	1	17.311	8.42357	0	0	0.377522	1.8246	1.69379	1.85912	0.414741	1.94304	0.0113631	0.0719543	0.538932	0.176766	0.193102	0.172727	0.519573	0.163339	0.915108	0.788512	1	1	1	1	1	0.952992	1	1	0	0	0	0	0	0	0	0	0
ENSMUSG00000024527	Afg3l2	21.7917	43.3289	0.00275915	2.8817e-07	0.0245453	1.12067e-05	3.39329	8.36072	1	1	12.2723	0.392692	1.39572	0.24783	3.69096	0.81315	12.7781	10.1045	0.000459741	0.530888	0.237441	0.618607	0.054708	0.36719	0.0003507	0.0014791	0.024781	1	1	1	0.653966	1	0.0192393	0.0231936	1	0	0	0	0	0	1	1	1
ENSMUSG00000024528	Srfbp1	125.33	36.7181	5.93493e-24	5.30393e-06	3.07957e-22	0.000158984	17.9412	9.90825	1	1	6.0903	12.8687	15.206	22.4724	1.48938	44.2873	6.07588	30.0641	0.0135926	0.00033412	9.6397e-05	2.13187e-06	0.222313	2.83556e-11	0.013704	4.17989e-08	0.301779	0.0179056	0.00833137	0.000123927	1	2.52939e-09	0.282482	1.7979e-06	0	1	1	1	0	1	0	1	1
ENSMUSG00000024529	Lox	171.38	106.835	1.28467e-33	4.15973e-20	1.0302e-31	8.99488e-18	26.9795	18.0762	1	1	27.0443	58.0461	37.8918	79.0277	17.8981	22.5518	6.5184	8.86839	1.98844e-07	2.56044e-14	7.47794e-10	6.12453e-19	2.33051e-05	2.04558e-06	0.0106764	0.00290151	3.2311e-05	1.39502e-11	2.69852e-07	2.83632e-16	0.00231188	7.63459e-05	0.239094	0.041806	1	1	1	1	1	1	0	1	1
ENSMUSG00000024533	Spire1	14.5771	4.93397	0.0418189	0.668021	0.262382	1	-0.215316	0.830866	0	0	0.367048	0.644084	0.743348	6.81673	0.890116	0.439399	3.99046	1.92365	0.544618	0.422236	0.38859	0.00903075	0.345446	0.507413	0.0457585	0.165455	1	1	1	0.146487	1	1	0.597776	0.945581	0	0	0	0	0	0	0	0	0
ENSMUSG00000024534	Sncaip	1.25065	24.49	0.989714	0.000933985	1	0.0148087	0.228617	-13.7038	0	-1	1.93667	0.229306	0.973699	0.0712145	0.245365	0.723077	0.170578	0.217309	0.16403	0.632039	0.323759	0.789577	0.620358	0.395136	0.679599	0.641098	1	1	1	1	1	1	1	1	0	0	0	0	0	0	0	0	0
ENSMUSG00000024535	Snx24	30.9379	20.0476	6.38349e-05	0.0054677	0.000763724	0.0653747	-14.2785	-8.69227	-1	-1	11.7433	18.4655	1.52339	4.34228	2.0114	1.2121	0.0381653	0.701331	0.000610618	1.7301e-05	0.217107	0.0371771	0.156121	0.270916	0.845112	0.402337	0.0308771	0.00147239	1	0.413622	1	1	1	1	-1	-1	0	0	0	0	0	0	-1
ENSMUSG00000024537	Psmg2	14.0438	3.95065	0.0504078	0.785444	0.305506	1	-0.0633434	-1.31638	0	0	0.522228	0.257022	0.358324	0.269708	0.0237292	1.64188	0.803063	6.51127	0.469893	0.612174	0.549438	0.603527	0.877576	0.200068	0.370179	0.0107193	1	1	1	1	1	1	1	0.125729	0	0	0	0	0	0	0	0	0
ENSMUSG00000024538	Ppic	75.1268	23.19	1.35159e-13	0.00157943	3.81085e-12	0.0233254	-8.87929	-7.67984	-1	-1	10.0608	4.20629	1.2563	14.0936	0.25556	27.288	1.98908	18.2027	0.00151453	0.0402744	0.262352	0.000173931	0.613187	1.75298e-07	0.158437	1.98596e-05	0.0624925	0.590857	1	0.0058158	1	8.34776e-06	1	0.000503954	-1	0	0	-1	0	-1	0	-1	-1
ENSMUSG00000024539	Ptpn2	31.1553	23.6702	5.82052e-05	0.00130178	0.000701213	0.0197176	12.6656	9.30498	1	1	2.30135	2.00016	5.09102	15.2062	5.14032	2.89646	3.72978	8.48702	0.129261	0.157282	0.0240501	9.63876e-05	0.0233763	0.0887745	0.0534505	0.0035769	1	1	0.474621	0.00351941	0.392356	0.645038	0.654995	0.0498318	0	0	0	1	0	0	0	1	1
ENSMUSG00000024542	Cep192	5.11978	4.54091	0.645348	0.715786	1	1	-3.05425	-4.82954	0	0	0.351513	0.00182923	0.00781699	1.23162	1.1821	0.124324	0.18619	1.20364	0.553258	0.965885	0.929548	0.267093	0.276928	0.724391	0.666107	0.272595	1	1	1	1	1	1	1	1	0	0	0	0	0	0	0	0	0
ENSMUSG00000024544	Ldlrad4	2.48243	15.8394	0.928414	0.0266249	1	0.230221	0.527495	-5.99502	0	0	0.0448619	0.0257943	0.906741	0.632058	1.98579	0.738543	2.22543	0.00384833	0.832258	0.872404	0.340981	0.426601	0.158781	0.390128	0.135755	0.950535	1	1	1	1	1	1	1	1	0	0	0	0	0	0	0	0	0
ENSMUSG00000024548	Setbp1	103.266	46.0249	2.28041e-19	8.6451e-08	9.07153e-18	3.77403e-06	13.4267	13.3012	1	1	15.4766	36.3322	4.65171	60.8672	2.0788	0.0030896	2.47177	18.5814	8.35318e-05	1.66394e-09	0.0310226	6.10576e-15	0.149358	0.955673	0.115907	1.62805e-05	0.00623102	3.95171e-07	0.552252	1.74905e-12	1	1	0.983981	0.000421208	1	1	0	1	0	0	0	-1	mixed
ENSMUSG00000024556	Me2	6.93681	6.49609	0.435489	0.483157	1	1	-0.126214	-0.5449	0	0	0.382516	0.0454183	1.82019	3.91621	0.250867	0.0899427	3.10612	2.49446	0.53626	0.831237	0.177291	0.0478225	0.616465	0.76425	0.0779985	0.114248	1	1	1	0.488987	1	1	0.815083	0.752343	0	0	0	0	0	0	0	0	0
ENSMUSG00000024560	Cxxc1	10.3607	15.789	0.169039	0.0271153	0.772405	0.233407	3.17518	-1.84905	0	0	1.57821	5.98966	1.64987	0.115141	1.33443	0.0372151	5.0658	4.27305	0.209019	0.01439	0.198976	0.734365	0.248018	0.847028	0.0244025	0.0387214	1	0.312137	1	1	1	1	0.408896	0.351382	0	0	0	0	0	0	0	0	0
ENSMUSG00000024561	Mbd1	48.0781	30.7025	3.43762e-08	7.05384e-05	6.12472e-07	0.00160067	3.61906	3.01172	1	1	0.505751	0.0783266	18.1726	6.04887	5.82726	0.159042	2.45774	15.8786	0.476984	0.779578	2.01763e-05	0.0139152	0.0157796	0.69004	0.116947	6.75369e-05	1	1	0.00230712	0.202544	0.308667	1	0.986175	0.00151952	0	0	-1	0	0	0	0	1	mixed
ENSMUSG00000024563	Smad2	4.62127	31.5317	0.706069	4.9591e-05	1	0.00116875	-2.59761	-3.14934	0	-1	6.57707	0.661886	8.50097	2.57112	2.73205	0.617773	6.14238	0.780602	0.0103301	0.415895	0.00354956	0.108831	0.0983529	0.431876	0.013198	0.376957	0.25238	1	0.133554	0.816311	0.886518	1	0.276565	1	0	0	0	0	0	0	0	0	0
ENSMUSG00000024566	Atp9b	11.5921	18.4538	0.114796	0.010082	0.581335	0.10783	6.49358	11.1153	0	0	4.47724	0.0493267	0.258262	1.15968	2.33677	0.0289256	0.217918	3.85671	0.0343492	0.824239	0.611317	0.281532	0.126351	0.864951	0.640631	0.0495475	0.540915	1	1	1	0.984399	1	1	0.421799	0	0	0	0	0	0	0	0	0
ENSMUSG00000024570	Rbfa	9.37115	7.43544	0.227096	0.384991	0.946269	1	-0.614252	-1.08237	0	0	0.479985	1.48478	0.102453	1.59794	0.0464056	0.702377	0.557732	5.69289	0.488429	0.223028	0.748906	0.206196	0.82944	0.401986	0.455176	0.0170338	1	1	1	1	1	1	1	0.183215	0	0	0	0	0	0	0	0	0
ENSMUSG00000024571	Naa12	31.6592	2.13434	4.69691e-05	0.952032	0.000574558	1	1.53908	1.68639	1	0	0.61912	0.538999	0.0138741	0.684299	0.0167556	9.47573	0.0829822	14.9872	0.431375	0.462848	0.906235	0.40811	0.897007	0.00208208	0.773296	0.000108241	1	1	1	1	1	0.0342026	1	0.00230207	0	0	0	0	0	1	0	1	1
ENSMUSG00000024576	Csnk1a1	40.5066	21.0127	1.00675e-06	0.00375141	1.52905e-05	0.0481249	2.53163	1.95998	1	1	0.23553	0.0568278	0.000129353	14.6663	3.21683	8.34972	18.7047	10.0011	0.627453	0.811582	0.990926	0.000128318	0.0728845	0.00385746	1.52607e-05	0.0015645	1	1	1	0.00451616	0.761878	0.0575338	0.00162468	0.0243472	0	0	0	1	0	1	1	1	1
ENSMUSG00000024579	Pcyox1l	17.5937	16.3653	0.0139441	0.0219803	0.103295	0.198573	-9.14016	7.03863	0	0	0.0345041	1.65042	6.12373	8.695	11.2941	0.00103755	1.35976	3.89615	0.852639	0.198902	0.0133379	0.00319083	0.000777522	0.974304	0.243579	0.048397	1	1	0.330021	0.0652887	0.0371532	1	1	0.414417	0	0	0	-1	-1	0	0	0	-1
ENSMUSG00000024580	Grpel2	18.6347	12.7627	0.00941196	0.078106	0.0732154	0.504778	-2.92962	-0.584833	-1	0	0.0741592	0.331102	1.91932	0.804238	1.80219	5.71198	4.56733	0.0309989	0.785375	0.565011	0.165932	0.369829	0.179447	0.0168496	0.0325874	0.860243	1	1	1	1	1	0.191116	0.489984	1	0	0	0	0	0	0	0	0	0
ENSMUSG00000024581	Napg	3.40369	4.01873	0.845319	0.777617	1	1	-0.958852	1.31057	0	0	0.309622	0.28823	0.0388193	1.44169	0.469065	0.767309	0.213394	0.245587	0.577912	0.591357	0.843807	0.229867	0.493418	0.381051	0.64412	0.6202	1	1	1	1	1	1	1	1	0	0	0	0	0	0	0	0	0
ENSMUSG00000024583	Txnl1	395.554	23.0572	2.14291e-81	0.00166597	7.93921e-79	0.0243768	9.46539	-3.31614	1	-1	0.389109	0.651762	2.54357	35.5303	3.20477	65.3594	14.7738	142.488	0.532768	0.419484	0.110744	2.51115e-09	0.073424	6.24126e-16	0.000121208	7.60684e-33	1	1	1	2.72032e-07	0.764978	1.20852e-13	0.00854812	7.97613e-30	0	0	0	1	0	1	1	1	1
ENSMUSG00000024587	Nars	70.0634	8.54293	1.43445e-12	0.287157	3.77088e-11	1	3.72773	2.53233	1	0	0.528093	3.0306	6.0919	4.28262	0.723535	3.76267	3.90535	24.2648	0.46741	0.081708	0.0135803	0.0385039	0.394987	0.0524087	0.0481326	8.39579e-07	1	0.85687	0.333348	0.423467	1	0.451256	0.614914	2.82604e-05	0	0	0	0	0	0	0	1	1
ENSMUSG00000024588	Fech	19.4983	2.2364	0.00676169	0.945606	0.0546969	1	-0.123917	2.88661	-1	0	1.14529	0.390123	0.776295	4.60569	0.0363076	4.54258	0.629351	4.73145	0.284536	0.532235	0.378277	0.0318659	0.848882	0.0330618	0.427593	0.0296159	1	1	1	0.372147	1	0.319983	1	0.284797	0	0	0	0	0	0	0	0	0
ENSMUSG00000024589	Nedd4l	24.1476	13.0892	0.00107325	0.0699643	0.0103566	0.466762	8.151	7.25191	1	0	0.507678	11.8934	2.96006	0.243508	0.984805	0.362636	0.865689	3.9345	0.476146	0.000563325	0.0853448	0.621684	0.321015	0.547046	0.352151	0.0473051	1	0.0271045	0.944163	1	1	1	1	0.407579	0	1	0	0	0	0	0	0	1
ENSMUSG00000024590	Lmnb1	16.1643	31.9262	0.0236572	4.19151e-05	0.162249	0.00100663	-2.57461	-9.52892	0	-1	12.0045	0.0546571	16.1423	0.0869991	1.0699	0.269172	1.81688	2.7657	0.000530724	0.815149	5.87562e-05	0.768027	0.300969	0.603887	0.177685	0.0963044	0.0277199	1	0.00555316	1	1	1	1	0.678544	-1	0	-1	0	0	0	0	0	-1
ENSMUSG00000024592	C330018D20Rik	17.9091	8.11662	0.0123867	0.322423	0.0932619	1	-1.25315	-2.72798	-1	0	0.709259	0.0409087	0.745096	1.13298	0.0276611	7.07884	0.458768	5.94882	0.39969	0.839714	0.388033	0.287141	0.867908	0.00779993	0.4982	0.0147271	1	1	1	1	1	0.103028	1	0.162811	0	0	0	0	0	0	0	0	0
ENSMUSG00000024593	Megf10	6.61483	0.469084	0.470053	0.999552	1	1	-9.13331	2.89816	0	0	0.135988	0.027166	0.00103352	1.29757	0.107713	1.7096	0.000158437	0.279913	0.712303	0.869085	0.974354	0.254658	0.742763	0.191037	0.989957	0.596759	1	1	1	1	1	1	1	1	0	0	0	0	0	0	0	0	0
ENSMUSG00000024594	Prrc1	303.126	79.1238	1.3007e-61	2.07825e-14	2.84583e-59	2.35703e-12	13.6982	15.1983	1	1	19.3073	2.85567	19.9527	48.9851	26.8272	103.023	0.340967	81.7699	1.11281e-05	0.0910524	7.93835e-06	2.57917e-12	2.22486e-07	3.3128e-24	0.559272	1.52893e-19	0.00108632	0.902453	0.00102595	5.02921e-10	4.59635e-05	1.65858e-21	1	3.41234e-17	1	0	1	1	1	1	0	1	1
ENSMUSG00000024597	Slc12a2	191.697	10.5584	6.56637e-38	0.159073	6.26998e-36	0.816042	9.43614	4.55503	1	0	0.0342089	0.0411361	1.81865	32.9861	1.71381	50.3205	4.68484	28.3054	0.853263	0.839275	0.177474	9.28202e-09	0.190492	1.3058e-12	0.0304299	1.03607e-07	1	1	1	9.0098e-07	1	1.47494e-10	0.470136	4.18744e-06	0	0	0	1	0	1	0	1	1
ENSMUSG00000024601	Isoc1	70.453	27.5823	1.1966e-12	0.000261696	3.16209e-11	0.00498567	-6.89469	-4.30411	-1	-1	7.95103	1.36721	1.94398	0.0304915	0.72591	36.4241	10.8951	19.2481	0.00480601	0.242292	0.163237	0.86138	0.394212	1.58731e-09	0.000964196	1.14787e-05	0.146588	1	1	1	1	1.06536e-07	0.0418292	0.00030595	0	0	0	0	0	-1	-1	-1	-1
ENSMUSG00000024603	Dctn4	278.905	15.6579	1.92215e-56	0.0284319	3.43471e-54	0.241967	13.0757	7.39739	1	0	2.84174	14.6266	0.00940643	34.2362	0.0127729	48.4906	6.03945	105.24	0.0918449	0.000131054	0.922737	4.8812e-09	0.910017	3.31871e-12	0.0139896	1.08208e-24	0.92165	0.00830455	1	4.94104e-07	1	3.44731e-10	0.286669	4.32621e-22	0	1	0	1	0	1	0	1	1
ENSMUSG00000024604	Rbm22	61.8188	18.2056	6.53498e-11	0.0110761	1.50008e-09	0.116314	4.4175	5.71203	1	0	3.28576	0.00199967	1.88209	5.46952	5.48683	7.85602	13.3151	15.9517	0.0698832	0.964332	0.170097	0.019351	0.0191602	0.00506519	0.000263276	6.49782e-05	0.801378	1	1	0.259068	0.348541	0.0720102	0.015499	0.00146969	0	0	0	0	0	1	1	1	1
ENSMUSG00000024608	Rps14	25.5884	11.3764	0.000596457	0.123024	0.00605866	0.690998	3.90176	-0.105628	1	0	0.0291945	10.0753	3.51991	1.43348	4.35046	3.07162	0.200902	1.03298	0.864331	0.00150272	0.0606357	0.231197	0.0369989	0.0796701	0.653994	0.30946	1	0.0590599	0.799266	1	0.522393	0.60271	1	1	0	1	0	0	0	0	0	0	1
ENSMUSG00000024610	Cd74	12.5438	31.8729	0.0840363	4.28797e-05	0.458262	0.00102758	-0.810439	-9.17896	0	-1	1.09837	1.99445	6.46512	5.70072	0.049216	0.422784	3.55253	0.159585	0.294623	0.157876	0.0110012	0.0169579	0.824433	0.515551	0.0594549	0.689539	1	1	0.291963	0.235837	1	1	0.695285	1	0	0	0	0	0	0	0	0	0
ENSMUSG00000024613	Tcof1	40.4655	16.4799	1.02517e-06	0.0210758	1.55533e-05	0.191854	7.10544	9.33175	1	0	6.56304	10.0819	0.298402	4.38081	0.162449	11.2588	2.67192	2.24918	0.0104119	0.00149732	0.584886	0.0363458	0.686912	0.000792461	0.102132	0.133685	0.253335	0.058931	1	0.408015	1	0.0150357	0.934597	0.827774	0	1	0	0	0	1	0	0	1
ENSMUSG00000024614	Tmx3	2.66314	9.39132	0.91432	0.225768	1	1	0.723834	-5.81326	0	0	4.34101	0.386241	2.09877	1.1138	0.870346	0.603537	0.0379904	0.00428261	0.0372049	0.534282	0.147417	0.291258	0.350859	0.437232	0.845462	0.947822	0.565069	1	1	1	1	1	1	1	0	0	0	0	0	0	0	0	0
ENSMUSG00000024617	Camk2a	257.126	12.0253	8.42466e-52	0.099731	1.30051e-49	0.598769	-10.6483	4.32526	-1	0	0.923658	6.10291	0.638173	17.1175	0.687487	48.1877	2.96105	86.9887	0.336516	0.013496	0.424373	3.51362e-05	0.407021	3.87318e-12	0.0852926	1.09145e-20	1	0.297414	1	0.00147926	1	3.9713e-10	0.85374	2.68386e-18	0	0	0	-1	0	-1	0	-1	-1
ENSMUSG00000024620	Pdgfrb	46.2646	107.078	7.76428e-08	3.70427e-20	1.32969e-06	8.13665e-18	-0.941937	9.56396	-1	1	6.28878	0.154281	39.1695	26.6533	42.9923	10.7237	0.453417	1.02929	0.0121504	0.694478	3.88558e-10	2.43431e-07	5.4956e-11	0.0010577	0.500717	0.310326	0.279139	1	1.47899e-07	1.75919e-05	3.02383e-08	0.019272	1	1	0	0	1	1	1	1	0	0	1
ENSMUSG00000024621	Csf1r	10.2465	13.8837	0.175031	0.0532884	0.791328	0.384994	3.93003	-0.298559	0	0	1.84228	3.79491	0.345255	2.36196	0.0633923	0.00639949	0.0521371	3.67966	0.174684	0.0514087	0.556812	0.124326	0.801212	0.93624	0.819385	0.0550799	1	0.680725	1	0.875199	1	1	1	0.455296	0	0	0	0	0	0	0	0	0
ENSMUSG00000024622	Hmgxb3	19.7618	9.78362	0.00610774	0.201171	0.049967	0.941947	5.3671	4.16643	1	0	2.64743	4.74047	2.05374	3.86305	0.423931	8.33214	2.55294	2.4825	0.103718	0.029461	0.151832	0.0493607	0.514982	0.00389498	0.110089	0.115119	0.976937	0.491367	1	0.499294	1	0.0579534	0.963465	0.75469	0	0	0	0	0	1	0	0	1
ENSMUSG00000024639	Gnaq	12.6176	9.15751	0.0819908	0.241544	0.450111	1	-6.58407	1.30199	0	0	0.985191	6.29553	0.155792	1.75789	2.55311	0.0469442	3.00055	3.61913	0.320921	0.0121043	0.693061	0.184888	0.110077	0.828468	0.0832361	0.0571187	1	0.274737	1	1	0.936602	1	0.842422	0.46818	0	0	0	0	0	0	0	0	0
ENSMUSG00000024640	Psat1	12.4068	9.04696	0.0879493	0.249302	0.475448	1	-1.36466	-3.0991	0	0	1.35836	1.34163	0.610811	0.104092	5.86927	1.64552	0.538815	3.44657	0.243822	0.246746	0.434483	0.746973	0.0154074	0.19957	0.462924	0.0633832	1	1	1	1	0.303738	1	1	0.504713	0	0	0	0	0	0	0	0	0
ENSMUSG00000024642	Tle4	47.1532	37.3561	5.21077e-08	4.01545e-06	9.09479e-07	0.000123492	7.73744	3.45647	1	1	6.84731	11.3619	2.96105	27.1098	6.27788	9.29549	9.60116	0.596721	0.00887746	0.000749657	0.0852924	1.9222e-07	0.0122254	0.00229719	0.00194454	0.439832	0.22714	0.0341761	0.944163	1.4224e-05	0.262217	0.0371434	0.0719443	1	0	1	0	1	0	1	-1	0	mixed
ENSMUSG00000024644	Cndp2	40.9489	15.782	8.28078e-07	0.0271841	1.26948e-05	0.233819	3.64691	-0.750949	1	0	2.41691	1.4538	0.0323336	0.0521894	2.03179	3.76245	2.01759	9.25657	0.120032	0.227919	0.857297	0.819296	0.15404	0.0524158	0.155485	0.00234652	1	1	1	1	1	0.451256	1	0.0347187	0	0	0	0	0	0	0	1	1
ENSMUSG00000024645	Timm21	14.4151	15.1794	0.0442715	0.0337676	0.274587	0.275601	-2.15024	-6.1101	0	0	0.0679792	1.48611	4.21816	0.00318267	8.11528	10.6266	0.346763	0.0170199	0.794302	0.222822	0.0399936	0.955011	0.00438936	0.0011147	0.555951	0.896202	1	1	0.643951	1	0.129957	0.020203	1	1	0	0	0	0	0	-1	0	0	-1
ENSMUSG00000024646	Cyb5a	29.1837	8.97094	0.000133942	0.254749	0.0015222	1	-0.973428	-5.35174	-1	0	4.18012	1.69815	0.803833	0.577194	0.217102	5.2025	4.50203	4.10168	0.0409008	0.19253	0.36995	0.447414	0.641257	0.0225544	0.0338546	0.0428407	0.597674	1	1	1	1	0.239828	0.499708	0.379167	0	0	0	0	0	0	0	0	0
ENSMUSG00000024654	Asrgl1	26.4016	4.01746	0.000426857	0.777764	0.00446148	1	3.61264	2.53536	1	0	2.17547	16.2214	1.27286	2.57866	1.48763	2.97516	0.525724	2.49747	0.140227	5.63547e-05	0.259232	0.108314	0.222585	0.0845516	0.46841	0.114029	1	0.00406727	1	0.814852	1	0.625427	1	0.75154	0	1	0	0	0	0	0	0	1
ENSMUSG00000024659	Anxa1	52.9549	8.05994	3.78402e-09	0.327338	7.44388e-08	1	2.22658	-0.622436	1	0	0.000605596	9.94804	1.22481	0.0125494	1.31866	16.5857	1.23959	10.9919	0.980367	0.00161021	0.268419	0.910804	0.250833	4.65012e-05	0.265551	0.000915103	1	0.0623582	1	1	1	0.00127051	1	0.0152078	0	1	0	0	0	-1	0	-1	mixed
ENSMUSG00000024660	Incenp	8.51238	12.1926	0.289585	0.0944011	1	0.576437	4.35135	-6.42115	0	0	0.0626757	3.67967	0.0231446	0.255581	6.32356	0.0408388	2.03496	2.99181	0.802316	0.0550797	0.879082	0.613173	0.0119144	0.839849	0.153719	0.0836868	1	0.701247	1	1	0.258641	1	1	0.615827	0	0	0	0	0	0	0	0	0
ENSMUSG00000024661	Fth1	7.93809	12.4861	0.338085	0.0856637	1	0.54024	1.72973	-1.20974	0	0	1.39719	4.63197	2.29746	1.04695	3.14794	0.265736	0.0559187	0.452894	0.237194	0.0313815	0.129585	0.30621	0.0760228	0.606207	0.813067	0.500964	1	0.507262	1	1	0.779486	1	1	1	0	0	0	0	0	0	0	0	0
ENSMUSG00000024663	Rab3il1	48.7809	15.6946	2.50461e-08	0.0280575	4.52942e-07	0.239441	-13.7574	-0.796754	-1	0	3.47549	9.76335	2.40965	4.48743	0.450068	1.6317	0.0844531	0.424685	0.0622842	0.00178025	0.120589	0.0341449	0.502303	0.201468	0.771351	0.514609	0.757069	0.0674856	1	0.390359	1	1	1	1	0	-1	0	0	0	0	0	0	-1
ENSMUSG00000024664	Fads3	11.5868	19.7275	0.114994	0.00618924	0.582124	0.0723963	-9.55025	-3.90758	0	-1	4.40931	1.52261	0.000234727	1.13314	10.5558	0.0832354	0.149288	4.28779	0.0357432	0.217224	0.987776	0.287106	0.00115825	0.77296	0.699216	0.038387	0.553766	1	1	1	0.0500526	1	1	0.349089	0	0	0	0	-1	0	0	0	-1
ENSMUSG00000024665	Fads2	21.1225	22.2895	0.00359296	0.00226421	0.0311306	0.031544	-15.6547	-5.60918	-1	-1	0.143775	4.36434	0.65703	3.75779	9.22185	0.067428	0.0200129	0.0234726	0.704557	0.0366987	0.41761	0.0525621	0.00239144	0.795119	0.887501	0.878234	1	0.559215	1	0.520869	0.0858525	1	1	1	0	0	0	0	1	0	0	0	1
ENSMUSG00000024666	Tmem138	10.4051	10.3764	0.166757	0.16823	0.76518	0.846681	-1.6223	-5.81998	0	0	1.0081	0.332098	4.53762	2.23415	1.53302	3.09731	0.686552	2.2543	0.315359	0.564426	0.0331577	0.134991	0.215659	0.0784218	0.40734	0.133243	1	1	0.572988	0.914051	1	0.596433	1	0.825869	0	0	0	0	0	0	0	0	0
ENSMUSG00000024667	Tmem216	10.4758	3.79359	0.163175	0.803221	0.752963	1	-8.74423	-3.07827	0	0	0.30258	0.458143	0.404476	1.2034	2.15421	5.22904	0.492548	1.47286	0.582269	0.498493	0.524787	0.272643	0.14218	0.0222128	0.482793	0.224895	1	1	1	1	1	0.236663	1	1	0	0	0	0	0	0	0	0	0
ENSMUSG00000024668	Sdhaf2	39.5776	8.30072	1.51617e-06	0.306825	2.24629e-05	1	-4.58066	-1.37786	-1	0	2.30122	0.887799	1.68553	0.245338	0.132942	24.4667	3.57888	7.94087	0.129272	0.346074	0.194192	0.620377	0.715401	7.56035e-07	0.0585188	0.00483305	1	1	1	1	1	3.09618e-05	0.689142	0.0644403	0	0	0	0	0	-1	0	-1	-1
ENSMUSG00000024672	Ms4a7	15.6326	11.3311	0.028693	0.124815	0.190782	0.698103	-9.19832	-10.1621	0	0	1.33339	0.263661	0.775743	0.827672	4.70398	0.344077	0.00194702	1.85533	0.248203	0.607616	0.378446	0.362947	0.0300929	0.557485	0.964805	0.173165	1	1	1	1	0.460567	1	1	0.974412	0	0	0	0	0	0	0	0	0
ENSMUSG00000024677	Ms4a6b	28.8511	11.4499	0.000154019	0.120162	0.00173582	0.679808	27.6195	-0.515655	1	0	0.220182	20.4483	4.58209	0.894889	2.92583	1.14543	0.438779	1.49737	0.638902	6.12626e-06	0.0323078	0.344156	0.0871726	0.284509	0.507713	0.221076	1	0.000609042	0.566029	1	0.834049	1	1	1	0	1	0	0	0	0	0	0	1
ENSMUSG00000024678	Ms4a4d	34.281	14.5138	1.52592e-05	0.0427624	0.000200331	0.328418	4.39385	-0.829432	1	0	0.0405689	4.80124	1.71902	0.0645941	10.7103	8.13431	2.29574	9.1088	0.840372	0.0284392	0.189819	0.799377	0.00106539	0.00434353	0.129729	0.00254383	1	0.482434	1	1	0.0472575	0.0636056	1	0.0371826	0	0	0	0	-1	-1	0	-1	-1
ENSMUSG00000024679	Ms4a6d	23.4644	3.91728	0.00141443	0.789254	0.0133499	1	14.4265	10.0414	1	0	0.447162	10.6089	0.29473	3.42695	0.136131	1.93185	1.22315	0.276962	0.503686	0.00112546	0.587205	0.0641404	0.712158	0.164557	0.268744	0.598699	1	0.0469206	1	0.593288	1	0.956995	1	1	0	1	0	0	0	0	0	0	1
ENSMUSG00000024683	Mrpl16	4.64906	8.03686	0.702701	0.329355	1	1	1.20291	3.06151	0	0	1.4406	0.342927	6.57784	0.524478	0.0267454	0.00223663	0.0887148	1.73984	0.230042	0.558145	0.0103256	0.468938	0.870093	0.96228	0.765817	0.187158	1	1	0.278963	1	1	1	1	1	0	0	0	0	0	0	0	0	0
ENSMUSG00000024687	Osbp	27.2406	49.2118	0.000301631	2.06218e-08	0.00324415	1.01507e-06	-4.92048	-2.23	-1	-1	8.70045	16.5038	17.5012	0.0724755	10.8522	0.31319	5.12636	2.4811	0.00318131	4.85524e-05	2.87125e-05	0.787766	0.000986807	0.575729	0.023565	0.115222	0.108607	0.00355494	0.00309833	1	0.044549	1	0.401193	0.755007	0	-1	-1	0	-1	0	0	0	-1
ENSMUSG00000024691	Fam111a	7.41622	10.1591	0.386866	0.179733	1	0.883169	-7.38396	4.51009	0	0	0.659107	0.335344	1.14357	2.82593	0.0433878	0.0255094	2.68802	0.0869444	0.416875	0.562529	0.284899	0.0927531	0.834997	0.873104	0.101106	0.768098	1	1	1	0.746823	1	1	0.929654	1	0	0	0	0	0	0	0	0	0
ENSMUSG00000024695	Zfp91	27.7758	10.4631	0.000241442	0.163811	0.00263971	0.831291	-6.17598	-1.82755	-1	0	0.645534	8.8443	1.55118	2.28061	1.59898	9.76953	0.370873	1.31335	0.421714	0.00294005	0.212962	0.131001	0.206048	0.00177427	0.542529	0.251789	1	0.0995308	1	0.899628	1	0.0299247	1	1	0	-1	0	0	0	-1	0	0	-1
ENSMUSG00000024696	Lpxn	7.92005	11.2791	0.339697	0.126899	1	0.705956	17.7261	11.6243	0	0	1.15582	0.705605	0.266491	0.0295432	0.0273176	0.983817	0.196605	2.00456	0.282335	0.400907	0.605695	0.863531	0.868723	0.321258	0.657475	0.156826	1	1	1	1	1	1	1	0.913746	0	0	0	0	0	0	0	0	0
ENSMUSG00000024697	Gna14	6.49897	14.2377	0.482838	0.0471108	1	0.352985	-0.977915	9.53689	0	0	0.000545143	1.91303	5.00194	0.331964	0.262578	0.786566	4.84411	3.1835	0.981372	0.166628	0.025319	0.564505	0.608354	0.375141	0.0277407	0.0743855	1	1	0.490287	1	1	1	0.4434	0.565502	0	0	0	0	0	0	0	0	0
ENSMUSG00000024712	Rfk	24.6764	9.45434	0.000865792	0.22166	0.00852433	0.996732	-3.11438	-1.72491	-1	0	0.0539276	0.0615182	0.509051	0.0117069	0.267732	6.69441	0.00452324	7.76691	0.816365	0.804112	0.47555	0.913838	0.604857	0.00967156	0.946379	0.00532119	1	1	1	1	1	0.122544	1	0.0699089	0	0	0	0	0	0	0	-1	-1
ENSMUSG00000024713	Pcsk5	21.2277	16.2545	0.00344731	0.02289	0.0300043	0.205006	-4.36632	7.47232	-1	0	0.970491	0.0118645	5.44882	1.59294	7.82686	8.05352	0.0561613	5.78884	0.324558	0.913262	0.0195815	0.206906	0.00514756	0.00454153	0.812669	0.0161282	1	1	0.416857	1	0.14558	0.066018	1	0.175263	0	0	0	0	0	-1	0	0	-1
ENSMUSG00000024725	Ostf1	3.15	15.9265	0.870788	0.0257966	1	0.224833	0.468854	-5.22399	0	0	5.02697	0.0131936	1.77346	0.509398	0.0347226	0.920184	0.182544	1.40219	0.0249556	0.908553	0.182954	0.4754	0.852178	0.337427	0.669196	0.236358	0.447169	1	1	1	1	1	1	1	0	0	0	0	0	0	0	0	0
ENSMUSG00000024726	Carnmt1	40.9073	62.92	8.43467e-07	3.93259e-11	1.29058e-05	2.98153e-09	-7.43757	-5.9299	-1	-1	0.180287	4.29203	12.7627	0.347561	2.14805	15.3689	11.7692	9.6954	0.671127	0.0382914	0.000353609	0.555497	0.142751	8.84325e-05	0.000602183	0.0018473	1	0.571655	0.0232283	1	1	0.00224302	0.0291861	0.0280952	0	0	-1	0	0	-1	-1	-1	-1
ENSMUSG00000024727	Trpm6	11.5675	58.5928	0.11571	2.88093e-10	0.585067	1.90825e-08	6.79811	23.9807	0	1	6.41715	0.155777	21.8844	6.61297	5.77499	0.287311	0.00247314	0.0497083	0.0113024	0.693074	2.89576e-06	0.0101239	0.0162558	0.591949	0.960337	0.823572	0.266938	1	0.000423489	0.159743	0.314769	1	1	1	0	0	1	0	0	0	0	0	1
ENSMUSG00000024730	Ms4a8a	1.75014	13.4799	0.972368	0.0612443	1	0.425814	2.65022	22.1164	0	0	8.09907	0.870929	0.898191	0.000389694	0.32787	0.0174372	5.06556	0.0241032	0.00442881	0.350698	0.343267	0.98425	0.566916	0.894945	0.0244059	0.876623	0.138739	1	1	1	1	1	0.408896	1	0	0	0	0	0	0	0	0	0
ENSMUSG00000024732	Ccdc86	100.962	74.0934	6.82732e-19	2.19086e-13	2.63483e-17	2.22177e-11	8.36152	8.45286	1	1	4.21467	5.79191	11.6571	16.3614	19.8625	24.8422	26.6124	58.8315	0.0400759	0.0161001	0.000639588	5.23392e-05	8.32154e-06	6.22187e-07	2.48646e-07	1.71768e-14	0.590273	0.336617	0.0370248	0.00207464	0.000994522	2.61352e-05	5.78159e-05	2.01811e-12	0	0	1	1	1	1	1	1	1
ENSMUSG00000024735	Prpf19	86.4347	13.2896	6.6645e-16	0.065359	2.17479e-14	0.445123	-1.67307	-1.1488	-1	0	3.74544	8.28561	4.1459	1.59998	2.00846	8.35632	0.181167	32.268	0.0529519	0.00399605	0.0417354	0.205906	0.156424	0.00384348	0.670372	1.34309e-08	0.692073	0.124838	0.658161	1	1	0.0573868	1	6.37945e-07	0	0	0	0	0	1	0	1	1
ENSMUSG00000024736	Tmem132a	47.9918	17.9121	3.57371e-08	0.0123731	6.33903e-07	0.127147	-8.78784	1.34911	-1	0	0.615374	2.08749	0.0959059	8.08983	1.3267	3.03344	7.36122	40.3301	0.432771	0.14851	0.756799	0.00445143	0.249394	0.0815651	0.00666456	2.14475e-10	1	1	1	0.0851271	1	0.61246	0.173665	1.36062e-08	0	0	0	-1	0	0	0	-1	-1
ENSMUSG00000024737	Slc15a3	3.56665	12.8822	0.828116	0.0750305	1	0.490665	2.47481	25.1629	0	0	3.42595	0.00706248	0.919812	0.0974599	3.38771	1.56402	0.370267	0.0467478	0.0641794	0.933026	0.337524	0.754899	0.0656841	0.211077	0.542859	0.828822	0.768177	1	1	1	0.723397	1	1	1	0	0	0	0	0	0	0	0	0
ENSMUSG00000024740	Ddb1	177.667	63.0896	6.05784e-35	3.63647e-11	5.10853e-33	2.77978e-09	8.08302	7.93431	1	1	16.8595	14.9535	4.25403	23.4218	9.32048	28.4172	19.3221	39.6111	4.0252e-05	0.000110195	0.0391573	1.30098e-06	0.00226606	9.77903e-08	1.10421e-05	3.09921e-10	0.00335874	0.00725578	0.637028	7.97125e-05	0.0829045	4.90036e-06	0.00125234	1.93086e-08	1	1	0	1	1	1	1	1	1
ENSMUSG00000024742	Fen1	9.4094	10.2985	0.224583	0.17228	0.938686	0.859525	-1.17555	-7.90749	0	0	2.78332	0.747956	2.57539	0.513837	1.68982	0.643247	0.0024892	7.12923	0.0952506	0.387124	0.108538	0.473482	0.193625	0.422537	0.960209	0.00758373	0.93721	1	1	1	1	1	1	0.0944534	0	0	0	0	0	0	0	-1	-1
ENSMUSG00000024743	Syt7	12.3566	10.6689	0.0894249	0.153726	0.481695	0.798163	3.08201	-0.844544	0	0	0.060542	0.174404	0.195987	0.0544186	0.0603305	7.3665	2.13455	1.47515	0.805641	0.676227	0.65798	0.815546	0.805974	0.00664503	0.144013	0.224534	1	1	1	1	1	0.0901133	1	1	0	0	0	0	0	-1	0	0	-1
ENSMUSG00000024747	Aldh1a7	17.3345	15.9819	0.0153619	0.0252826	0.112271	0.221369	-12.7336	-13.1784	0	0	4.24975	0.01291	0.176708	5.51358	1.11255	6.09315	5.47845	5.26451	0.0392561	0.909537	0.674218	0.0188694	0.291528	0.0135707	0.0192523	0.0217645	0.583621	1	1	0.254645	1	0.161319	0.354274	0.222799	0	0	0	0	0	0	0	0	0
ENSMUSG00000024750	Zfand5	604.147	68.228	3.11522e-126	3.36724e-12	4.02609e-123	2.94865e-10	25.0663	11.3512	1	1	9.3733	58.1357	22.0301	150.863	14.4272	97.0576	20.2563	44.3356	0.00220169	2.44649e-14	2.68406e-06	1.12265e-34	0.000145684	6.73396e-23	6.77305e-06	2.76638e-11	0.0820071	1.34613e-11	0.000396705	2.59954e-31	0.0100573	2.95921e-20	0.000838304	2.00177e-09	1	1	1	1	1	1	1	1	1
ENSMUSG00000024754	Cemip2	52.6101	6.84258	4.42585e-09	0.445453	8.6544e-08	1	-16.8426	-5.1037	-1	0	1.36375	9.6516	1.39609	11.528	0.393999	17.9118	0.407597	5.20599	0.242889	0.00189186	0.23738	0.000685553	0.530205	2.31386e-05	0.523192	0.0225092	1	0.0707514	1	0.0185483	1	0.000686171	1	0.228893	0	-1	0	-1	0	-1	0	0	-1
ENSMUSG00000024758	Rtn3	76.0141	6.15729	8.92432e-14	0.521508	2.54464e-12	1	5.13995	0.616334	1	0	0.149208	2.46943	0.097614	4.98388	1.9681	7.2993	0.123839	37.613	0.699294	0.11608	0.754712	0.0255846	0.160649	0.00689813	0.724908	8.62695e-10	1	1	1	0.317794	1	0.0929784	1	4.98363e-08	0	0	0	0	0	1	0	1	1
ENSMUSG00000024759	Atl3	9.80053	5.76426	0.200162	0.56753	0.870186	1	-2.20493	3.82934	0	0	1.06191	0.0367932	0.2434	7.10172	0.325954	0.877629	1.12138	3.05258	0.30278	0.847887	0.621761	0.00770099	0.568051	0.348852	0.289621	0.0806088	1	1	1	0.130064	1	1	1	0.599287	0	0	0	0	0	0	0	0	0
ENSMUSG00000024764	Naa40	39.1779	114.656	1.80751e-06	9.91322e-22	2.65359e-05	2.5505e-19	-2.17316	4.95365	-1	1	2.18558	6.26891	18.0349	3.16633	37.4063	25.8245	6.69849	13.5225	0.139309	0.0122875	2.16889e-05	0.0751713	9.59112e-10	3.73921e-07	0.00964943	0.000235715	1	0.278034	0.00243007	0.655088	3.75357e-07	1.65051e-05	0.223941	0.00461571	0	0	1	0	1	1	0	1	1
ENSMUSG00000024766	Lipo3	18.6479	9.93685	0.00936492	0.192181	0.0729413	0.918951	-10.023	-1.28905	-1	0	0.544089	0.379539	3.69814	10.0582	0.197632	0.202462	1.56926	0.377375	0.460743	0.53785	0.0544732	0.00151671	0.656639	0.652741	0.210315	0.539012	1	1	0.757568	0.0357608	1	1	1	1	0	0	0	-1	0	0	0	0	-1
ENSMUSG00000024767	Otub1	26.164	15.0953	0.000470779	0.0347968	0.00488473	0.281643	-0.448364	-0.417949	-1	0	0.180852	0.305672	0.00938202	0.864257	1.61062	1.72751	16.9085	7.72334	0.670642	0.580348	0.922837	0.35255	0.204404	0.188729	3.92255e-05	0.00545114	1	1	1	1	1	1	0.00359124	0.0712913	0	0	0	0	0	0	1	1	1
ENSMUSG00000024769	Cdc42bpg	10.5355	11.1011	0.160204	0.134269	0.743903	0.733195	4.93317	2.97917	0	0	0.219575	0.289312	0.0250773	0.973253	0.15836	0.377239	3.53962	0.784009	0.639364	0.590662	0.874175	0.32387	0.690671	0.539085	0.0599192	0.375918	1	1	1	1	1	1	0.69855	1	0	0	0	0	0	0	0	0	0
ENSMUSG00000024772	Ehd1	20.1001	43.1839	0.00535758	3.07374e-07	0.0444981	1.18623e-05	5.28882	9.04399	1	1	16.4231	2.7924	0.0351405	3.84646	3.41803	0.515774	1.97842	1.89561	5.06638e-05	0.0947121	0.851302	0.0498511	0.064488	0.47265	0.159557	0.168571	0.00407459	0.914835	1	0.502601	0.716472	1	1	0.956698	1	0	0	0	0	0	0	0	1
ENSMUSG00000024773	Atg2a	36.5756	10.0687	5.64374e-06	0.184712	7.79228e-05	0.897301	7.44464	5.59002	1	0	3.73923	4.73506	0.717319	0.288076	0.873025	11.93	1.78536	11.515	0.0531488	0.0295537	0.397025	0.591456	0.350119	0.000552384	0.181493	0.000690383	0.693831	0.491919	1	1	1	0.0110702	1	0.0118819	0	0	0	0	0	1	0	1	1
ENSMUSG00000024776	Stambpl1	1.1907	2.75501	0.991139	0.906703	1	1	0.250205	-4.15594	0	0	0.358258	0.345561	0.458246	0.212836	0.696344	0.000957325	0.184523	0.00137062	0.549475	0.556637	0.498445	0.644554	0.404015	0.975317	0.667515	0.970468	1	1	1	1	1	1	1	1	0	0	0	0	0	0	0	0	0
ENSMUSG00000024777	Ppp2r5b	20.8953	43.2242	0.00392819	3.0191e-07	0.0337197	1.16757e-05	0.040268	2.81627	1	1	4.91506	0.52244	1.21958	11.1939	8.69457	0.258165	16.5823	0.348828	0.0266235	0.469803	0.269443	0.000820667	0.0031916	0.611384	4.65828e-05	0.554777	0.464391	1	1	0.0215738	0.104765	1	0.0040832	1	0	0	0	-1	0	0	-1	0	-1
ENSMUSG00000024778	Fas	22.7885	5.26186	0.00185532	0.628041	0.0171017	1	14.5684	2.39616	1	0	0.107719	11.9234	0.460792	6.79235	0.767139	0.512415	1.07677	2.72917e-05	0.742756	0.000554323	0.497254	0.00915492	0.381103	0.474095	0.299421	0.995832	1	0.0268491	1	0.14794	1	1	1	1	0	1	0	0	0	0	0	0	1
ENSMUSG00000024780	Cdc37l1	3.77645	10.093	0.805136	0.183365	1	0.893714	0.492045	3.5537	0	0	6.45716	0.00608848	0.151524	0.752825	1.30129	0.0164797	2.38422	0.0433257	0.0110506	0.937805	0.697083	0.385583	0.253978	0.897854	0.122566	0.835113	0.263267	1	1	1	1	1	1	1	0	0	0	0	0	0	0	0	0
ENSMUSG00000024781	Lipa	18.5219	3.21201	0.00982464	0.864722	0.0760955	1	2.888	2.20401	1	0	0.00743185	2.07859	0.566971	0.201773	0.0311523	0.565354	1.38989	2.88928	0.931301	0.149378	0.451465	0.653293	0.859901	0.452111	0.238424	0.0891708	1	1	1	1	1	1	1	0.64441	0	0	0	0	0	0	0	0	0
ENSMUSG00000024782	Ak3	154.706	65.5537	4.16498e-30	1.16381e-11	2.86107e-28	9.48334e-10	-7.32676	-7.24861	-1	-1	13.9257	0.833637	11.6368	17.9838	6.47976	39.611	9.44011	54.6886	0.000190185	0.361223	0.000646598	2.22799e-05	0.010911	3.09926e-10	0.00212291	1.41226e-13	0.0122897	1	0.0373917	0.000985796	0.2444	2.34015e-08	0.0769077	1.44007e-11	-1	0	-1	-1	0	-1	-1	-1	-1
ENSMUSG00000024785	Rcl1	9.2132	25.8538	0.23771	0.000534873	0.976006	0.00926286	-9.97546	-2.12314	0	-1	1.74513	4.54915	0.243146	0.0248486	15.7978	0.470521	0.893337	1.02727	0.186491	0.032935	0.621943	0.874745	7.04832e-05	0.492747	0.344575	0.3108	1	0.521114	1	1	0.00566854	1	1	1	0	0	0	0	1	0	0	0	1
ENSMUSG00000024787	Snx15	55.6283	8.86607	1.11918e-09	0.262415	2.30271e-08	1	5.97563	-0.656747	1	0	0.0229358	2.76273	0.196202	0.309014	3.11468	29.5324	0.187844	16.2376	0.879624	0.0964835	0.657804	0.578286	0.0775898	5.49905e-08	0.664717	5.58734e-05	1	0.920298	1	1	0.788425	2.87487e-06	1	0.00128043	0	0	0	0	0	1	0	1	1
ENSMUSG00000024789	Jak2	47.0078	29.8678	5.56245e-08	0.000100409	9.68428e-07	0.00217799	-7.61521	-1.65854	-1	-1	0.0014774	1.37158	1.70819	0.048902	0.315746	20.0005	8.99275	15.8383	0.969339	0.24154	0.19122	0.824985	0.574175	7.74225e-06	0.00271053	6.89917e-05	1	1	1	1	1	0.000256718	0.092469	0.001549	0	0	0	0	0	-1	-1	-1	-1
ENSMUSG00000024790	Sac3d1	10.9492	15.8691	0.140848	0.0263395	0.676229	0.228428	-7.53259	-9.11808	0	0	2.22546	4.05363	4.05715	3.10658	3.08313	1.55749	1.14073	0.495446	0.135752	0.0440764	0.0439847	0.0779767	0.0791081	0.212034	0.285499	0.481508	1	0.622638	0.676065	0.670389	0.793121	1	1	1	0	0	0	0	0	0	0	0	0
ENSMUSG00000024792	Zfpl1	35.6747	20.5338	8.34915e-06	0.00452503	0.000113057	0.0560565	9.7309	13.0764	1	1	3.25868	1.48004	6.7947	3.41353	0.0998687	6.51313	0.763269	14.9958	0.0710463	0.223769	0.00914287	0.0646638	0.751987	0.0107081	0.382307	0.000107749	0.807692	1	0.257917	0.596268	1	0.132949	1	0.00229512	0	0	0	0	0	0	0	1	1
ENSMUSG00000024793	Tnfrsf25	26.3133	19.0835	0.0004427	0.00792983	0.00461478	0.0885976	-5.35126	-1.64927	-1	-1	0.0310894	4.43656	6.81378	1.69984	13.6013	0.0173739	3.40871	7.29469	0.860041	0.0351771	0.0090457	0.192309	0.000226034	0.895135	0.0648533	0.00691588	1	0.545005	0.256547	1	0.0146403	1	0.73239	0.0873095	0	0	0	0	-1	0	0	-1	-1
ENSMUSG00000024797	Vps51	35.9811	24.112	7.30908e-06	0.00108884	9.95313e-05	0.0168599	6.81073	3.60593	1	1	1.27284	3.88933	9.89761	9.41961	1.87695	12.3025	0.0279096	3.57219	0.259234	0.0485937	0.00165493	0.00214677	0.170681	0.000452345	0.867321	0.0587547	1	0.660295	0.0765139	0.0474364	1	0.00932771	1	0.477777	0	0	1	1	0	1	0	0	1
ENSMUSG00000024798	Htr7	3.661	6.9908	0.817891	0.429838	1	1	-0.856663	-1.81981	0	0	4.59444	0.00501757	0.0546475	0.201484	0.510602	0.00758743	0.0403017	1.06494	0.0320758	0.943529	0.815165	0.653526	0.474878	0.930587	0.840892	0.302091	0.518467	1	1	1	1	1	1	1	0	0	0	0	0	0	0	0	0
ENSMUSG00000024799	Tm7sf2	5.70751	3.38149	0.574287	0.847614	1	1	5.82869	-6.50238	0	0	0.060906	0.136963	0.434063	0.600833	0.03331	2.50381	1.38957	0.182999	0.80507	0.71132	0.510002	0.43826	0.855182	0.113571	0.238477	0.668808	1	1	1	1	1	0.754549	1	1	0	0	0	0	0	0	0	0	0
ENSMUSG00000024800	Rpp30	14.2044	17.054	0.0476636	0.0170513	0.29188	0.163231	-2.91254	-4.91112	0	0	1.62073	1.09995	0.696319	0.00999189	1.47088	0.0067049	0.418619	11.257	0.20299	0.294278	0.404023	0.920377	0.225207	0.934739	0.517627	0.00079322	1	1	1	1	1	1	1	0.0134272	0	0	0	0	0	0	0	1	1
ENSMUSG00000024803	Ankrd1	40.2444	160.929	1.13021e-06	2.04488e-31	1.70122e-05	1.07208e-28	7.94388	64.3614	1	1	65.3748	0.0267197	70.9606	6.68168	21.2923	4.19053	23.2685	6.8737	6.19246e-16	0.870155	3.64422e-17	0.00974088	3.94321e-06	0.0406503	1.4089e-06	0.00874733	4.84695e-13	1	5.063e-14	0.155159	0.000529314	0.374119	0.000234422	0.10607	1	0	1	0	1	0	1	0	1
ENSMUSG00000024805	Pcgf5	35.2427	11.243	1.00687e-05	0.128367	0.000134799	0.711098	3.71229	1.11767	1	0	5.12721	0.056662	0.224128	16.7868	1.73418	10.8682	3.53678	4.95436	0.0235536	0.811852	0.635912	4.18223e-05	0.187878	0.000978305	0.0600219	0.026025	0.433425	1	1	0.00172304	1	0.0180622	0.699433	0.257026	0	0	0	1	0	1	0	0	1
ENSMUSG00000024807	Syvn1	167.294	45.2609	9.33726e-33	1.21703e-07	7.28791e-31	5.1629e-06	10.8409	9.78	1	1	7.07653	3.47005	1.62803	0.856042	2.79743	37.0248	15.2315	57.7274	0.00781002	0.0624896	0.201976	0.354849	0.0944154	1.16635e-09	9.51019e-05	3.01078e-14	0.206482	0.745222	1	1	0.869708	8.01203e-08	0.00714081	3.43569e-12	0	0	0	0	0	1	1	1	1
ENSMUSG00000024810	Il33	26.0477	43.903	0.000493877	2.23154e-07	0.00511008	8.86662e-06	-8.79898	-4.00797	-1	-1	0.401383	1.18123	15.2784	2.03034	8.53977	17.4579	6.11236	3.74782	0.526376	0.277106	9.27728e-05	0.154186	0.0034747	2.93735e-05	0.013424	0.0528764	1	1	0.00808098	0.979827	0.110977	0.000842733	0.279068	0.442175	0	0	-1	0	0	-1	0	0	-1
ENSMUSG00000024811	Tnks2	54.4352	2.93778	1.92884e-09	0.890697	3.89079e-08	1	-3.31145	3.46014	-1	0	0.627783	2.2237	0.158381	0.932518	0.825489	5.79203	0.93564	23.3069	0.42817	0.135907	0.690652	0.334209	0.36358	0.016099	0.333402	1.38101e-06	1	1	1	1	1	0.184164	1	4.4465e-05	0	0	0	0	0	0	0	-1	-1
ENSMUSG00000024812	Tjp2	16.5912	28.5003	0.0202313	0.000178404	0.142264	0.00358699	-9.351	11.0689	0	1	11.2658	8.68322	12.4785	0.0114788	8.86252	2.69873	1.65754	1.47865	0.000789497	0.00321152	0.000411666	0.914678	0.00291085	0.100428	0.197935	0.223986	0.0378884	0.106361	0.0260564	1	0.0985168	0.69766	1	1	1	0	1	0	1	0	0	0	1
ENSMUSG00000024816	Frmd8	12.459	6.69392	0.0864396	0.46143	0.4687	1	7.56171	3.67886	0	0	0.268292	5.82739	1.48175	0.132284	0.662332	5.8137	0.540957	0.103729	0.604479	0.0157786	0.2235	0.716076	0.415738	0.0159018	0.462036	0.7474	1	0.332683	1	1	1	0.182311	1	1	0	0	0	0	0	0	0	0	0
ENSMUSG00000024817	Uhrf2	105.004	15.8521	9.96002e-20	0.0265026	4.00802e-18	0.229555	18.7875	0.795724	1	0	2.44833	24.2953	0.0607994	46.1729	0.00616693	41.5275	8.77437	1.70681	0.11765	8.26394e-07	0.805237	1.08265e-11	0.937407	1.16227e-10	0.00305493	0.1914	1	0.000104375	1	1.88018e-09	1	9.33393e-09	0.100934	1	0	1	0	1	0	1	0	0	1
ENSMUSG00000024818	Slc25a45	9.42031	9.82347	0.223871	0.1988	0.937647	0.936984	-14.0281	-4.79577	0	0	1.58975	0.000368918	0.499708	0.570058	1.86234	0.0376007	0.0223083	0.642514	0.207362	0.984676	0.479629	0.450236	0.172355	0.846247	0.88127	0.422802	1	1	1	1	1	1	1	1	0	0	0	0	0	0	0	0	0
ENSMUSG00000024824	Rad9a	2.68643	10.7029	0.912417	0.152114	1	0.793377	-6.21185	-2.95876	0	0	1.66352	0.616421	0.995954	0.199166	2.96477	0.528147	2.4302	5.48034e-06	0.197128	0.43238	0.318291	0.655395	0.0850965	0.467387	0.119018	0.998132	1	1	1	1	0.826503	1	0.994163	1	0	0	0	0	0	0	0	0	0
ENSMUSG00000024826	Dpf2	28.7364	36.1217	0.000161605	6.87582e-06	0.00181616	0.000201005	3.02288	8.17564	1	1	8.01986	0.00172213	0.0120829	0.148759	1.67252	6.76787	23.7206	0.858205	0.0046267	0.966898	0.912471	0.699724	0.195922	0.00928134	1.11384e-06	0.354242	0.143172	1	1	1	1	0.118475	0.00019046	1	0	0	0	0	0	0	1	0	1
ENSMUSG00000024829	Mrpl21	7.43671	10.1231	0.384867	0.181702	1	0.888339	0.282669	-3.1343	0	0	0.000190376	0.164472	0.355523	1.56041	1.34614	0.0681689	0.584966	0.299841	0.988991	0.685072	0.551003	0.211605	0.245954	0.794022	0.444372	0.583982	1	1	1	1	1	1	1	1	0	0	0	0	0	0	0	0	0
ENSMUSG00000024830	Rps6kb2	11.3698	2.59591	0.123284	0.919704	0.613616	1	1.22984	-1.83081	0	0	0.019672	2.27255	2.28625	2.59855	0.233324	2.16126	0.660829	1.75315	0.888457	0.131683	0.130525	0.106962	0.62907	0.141529	0.416267	0.185481	1	1	1	0.808952	1	0.874297	1	1	0	0	0	0	0	0	0	0	0
ENSMUSG00000024831	Ighmbp2	28.4108	15.4526	0.000185211	0.0306162	0.00205732	0.256163	5.48657	14.4346	1	0	3.53336	0.0478639	4.79706	5.14319	0.411966	13.1645	0.693079	1.55616	0.060146	0.826823	0.0285084	0.0233378	0.520973	0.000285296	0.405119	0.212228	0.742512	1	0.525796	0.296674	1	0.00626176	1	1	0	0	0	0	0	1	0	0	1
ENSMUSG00000024833	Pola2	17.6179	17.8097	0.013818	0.0128587	0.102483	0.131023	-4.70301	-3.38327	0	0	13.82	4.70857	0.490332	4.5996	0.748484	5.47754	0.323097	1.24255	0.000201185	0.0300125	0.483779	0.0319795	0.386957	0.0192624	0.569752	0.264979	0.0128216	0.496104	1	0.372969	1	0.212437	1	1	-1	0	0	0	0	0	0	0	-1
ENSMUSG00000024835	Coro1b	8.84203	5.56178	0.264198	0.591742	1	1	4.08921	-0.734881	0	0	0.127877	3.51505	2.01434	0.778341	0.247244	3.48169	0.00279106	0.678485	0.720644	0.0608138	0.155819	0.377649	0.619023	0.0620514	0.957867	0.410109	1	0.734218	1	1	1	0.508405	1	1	0	0	0	0	0	0	0	0	0
ENSMUSG00000024841	Eif1ad	27.2447	21.1228	0.000301116	0.00359252	0.00323986	0.0464945	-3.73263	0.770507	-1	1	10.8822	2.24932	0.13459	0.803937	3.46583	2.76743	4.56639	13.9295	0.000970906	0.133673	0.713719	0.369919	0.062649	0.0962008	0.0326053	0.000189795	0.0441901	1	1	1	0.704775	0.67931	0.489988	0.00380638	-1	0	0	0	0	0	0	1	mixed
ENSMUSG00000024842	Cabp4	4.80077	3.26188	0.684261	0.859766	1	1	-6.93636	25.843	0	0	1.23158	0.414086	0.0105557	0.358576	0.387976	0.0312946	1.09633	0.21607	0.267101	0.519903	0.918169	0.549298	0.533365	0.859585	0.295072	0.642051	1	1	1	1	1	1	1	1	0	0	0	0	0	0	0	0	0
ENSMUSG00000024843	Chka	16.6692	15.0792	0.0196587	0.0349977	0.138711	0.282446	0.679293	4.41531	0	0	0.0381464	3.88663	1.45279	4.57862	0.68576	3.12033	1.57754	0.441812	0.845149	0.0486719	0.228081	0.0323733	0.40761	0.0773211	0.209115	0.506249	1	0.661008	1	0.376455	1	0.590037	1	1	0	0	0	0	0	0	0	0	0
ENSMUSG00000024844	Banf1	8.42726	5.23337	0.296429	0.631508	1	1	-0.14549	-0.868543	0	0	0.0809142	0.57581	0.308969	0.228077	0.267238	3.55161	0.0607059	2.48463	0.776062	0.447959	0.578313	0.632953	0.60519	0.0594878	0.805384	0.114963	1	1	1	1	1	0.493641	1	0.754202	0	0	0	0	0	0	0	0	0
ENSMUSG00000024845	Tmem134	33.6025	12.8277	2.04397e-05	0.0764191	0.000263978	0.497228	-4.27377	-3.45548	-1	0	5.54837	1.81364	2.30547	3.27998	1.52441	2.80022	0.57997	7.76533	0.0184979	0.178072	0.128919	0.0701297	0.216954	0.0942516	0.446324	0.00532586	0.370001	1	1	0.626214	1	0.670229	1	0.0699537	0	0	0	0	0	0	0	-1	-1
ENSMUSG00000024846	Cst6	4.22749	8.65686	0.753234	0.27824	1	1	-4.86296	4.87754	0	0	0.727312	0.106749	5.98386	1.75753	0.684802	0.211713	0.69828	2.11359	0.393756	0.743876	0.0144373	0.184932	0.407938	0.645428	0.403362	0.145996	1	1	0.345538	1	1	1	1	0.872695	0	0	0	0	0	0	0	0	0
ENSMUSG00000024847	Aip	36.9643	18.7188	4.76434e-06	0.00911526	6.62641e-05	0.099326	-4.85538	1.43169	-1	1	3.40724	0.560863	0.169636	5.87281	2.02083	5.86244	10.2895	9.12012	0.064911	0.453913	0.680436	0.0153765	0.155154	0.0154673	0.0013379	0.00252813	0.772111	1	1	0.219118	1	0.178148	0.0543105	0.0370018	0	0	0	0	0	0	-1	-1	-1
ENSMUSG00000024851	Pitpnm1	11.089	4.4876	0.134782	0.72221	0.6556	1	-11.6135	5.24219	0	0	1.42998	0.0111703	0.121908	0.759924	0.785469	6.56734	0.476974	1.94956	0.231768	0.915828	0.726974	0.383352	0.375474	0.0103867	0.489796	0.162634	1	1	1	1	1	0.12965	1	0.934358	0	0	0	0	0	0	0	0	0
ENSMUSG00000024853	Sf3b2	49.6407	13.1021	1.6991e-08	0.0696593	3.12869e-07	0.465416	4.67384	3.40606	1	0	9.07112	9.7013	0.709592	6.08853	0.686475	13.4104	0.0823411	5.05875	0.00259678	0.00184138	0.399579	0.0136062	0.407366	0.000250239	0.77415	0.0245019	0.0930439	0.0693764	1	0.199141	1	0.00557152	1	0.245474	1	1	0	0	0	1	0	0	1
ENSMUSG00000024854	Pold4	25.3483	9.35645	0.000658102	0.228067	0.0066303	1	6.6015	8.93243	1	0	0.473002	1.67041	0.0945	9.06307	2.56933	3.2308	1.90981	5.90205	0.491609	0.196204	0.758532	0.00260824	0.108954	0.0722654	0.166985	0.0151232	1	1	1	0.0555568	0.934656	0.564204	1	0.166326	0	0	0	1	0	0	0	0	1
ENSMUSG00000024855	Pacs1	4.09702	7.8927	0.768538	0.342151	1	1	-2.35799	-0.608463	0	0	3.1692	0.664628	0.000272231	1.45338	2.22633	0.0281495	1.38838	0.0873751	0.0750391	0.414931	0.986836	0.227987	0.135676	0.866758	0.238679	0.767541	0.831842	1	1	1	1	1	1	1	0	0	0	0	0	0	0	0	0
ENSMUSG00000024856	Cdk2ap2	24.9031	10.9595	0.000789396	0.140396	0.00783377	0.755139	4.8871	1.67986	1	0	0.295966	0.290245	7.80971	0.0245101	0.993078	15.1787	0.113712	8.31031	0.586422	0.590063	0.00519662	0.875594	0.318991	9.77995e-05	0.735957	0.00394207	1	1	0.175878	1	1	0.0024416	1	0.0541188	0	0	0	0	0	1	0	1	1
ENSMUSG00000024858	Grk2	9.4306	25.4775	0.2232	0.000624177	0.936285	0.0105335	-5.16934	1.2814	0	1	0.543721	0.598807	1.81731	0.642225	8.22204	0.144149	7.79502	5.51547	0.460895	0.439033	0.177634	0.422906	0.00413845	0.704191	0.00523904	0.018849	1	1	1	1	0.124451	1	0.147045	0.198879	0	0	0	0	0	0	0	0	0
ENSMUSG00000024862	Klc2	12.6788	12.3401	0.0803312	0.0899137	0.442662	0.558269	-2.69038	-1.15137	0	0	2.83957	0.000782524	2.10759	3.32128	0.00966414	0.00136408	4.87835	5.79933	0.0919688	0.977683	0.14657	0.0683885	0.921689	0.970538	0.0271957	0.0160323	0.92256	1	1	0.616672	1	1	0.437624	0.174462	0	0	0	0	0	0	0	0	0
ENSMUSG00000024866	Acy3	5.32095	6.20879	0.620859	0.515592	1	1	1.18325	-1.7412	0	0	2.05407	0.291373	1.83788	3.52322	0.629784	0.926578	0.0900828	0.116395	0.1518	0.589342	0.1752	0.0605147	0.427435	0.335754	0.764072	0.732977	1	1	1	0.571839	1	1	1	1	0	0	0	0	0	0	0	0	0
ENSMUSG00000024867	Pip5k1b	6.87339	8.86407	0.44218	0.262563	1	1	-15.7823	-12.2121	0	0	0.270427	0.443215	0.77575	0.154818	0.431666	0.0153655	0.0270466	3.95914	0.603045	0.505575	0.378444	0.693973	0.511173	0.901349	0.86937	0.0466176	1	1	1	1	1	1	1	0.403533	0	0	0	0	0	0	0	0	0
ENSMUSG00000024869	Gm49405	14.5299	16.347	0.0425197	0.0221287	0.265798	0.199442	-5.83886	-2.24921	0	0	0.100157	0.890155	9.76389	6.48671	6.4996	0.950281	0.0183313	0.200629	0.751641	0.345435	0.00177973	0.0108684	0.0107899	0.329648	0.892301	0.654213	1	1	0.0806071	0.168149	0.242763	1	1	1	0	0	-1	0	0	0	0	0	-1
ENSMUSG00000024870	Rab1b	6.99102	7.70577	0.429816	0.359252	1	1	0.0490943	2.66422	0	0	2.17522	0.916868	0.712507	0.000205035	2.0106	0.151929	0.0259356	5.33672	0.140249	0.338299	0.398613	0.988575	0.156203	0.696699	0.872058	0.0208807	1	1	1	1	1	1	1	0.215576	0	0	0	0	0	0	0	0	0
ENSMUSG00000024871	Doc2g	7.01321	4.27956	0.427505	0.747073	1	1	-8.41767	7.45935	0	0	0.0919625	5.00411e-06	0.229269	1.34882	0.128082	0.453166	3.05227	0.262903	0.761697	0.998215	0.632066	0.245484	0.720429	0.500835	0.0806243	0.608133	1	1	1	1	1	1	0.830615	1	0	0	0	0	0	0	0	0	0
ENSMUSG00000024875	Yif1a	4.64314	8.17682	0.703419	0.317261	1	1	2.20683	0.407466	0	0	0.584251	1.75837	0.06023	0.0847783	1.78184	0.36796	1.48506	0.824913	0.444651	0.184828	0.806133	0.770923	0.181923	0.544118	0.222985	0.363748	1	1	1	1	1	1	1	1	0	0	0	0	0	0	0	0	0
ENSMUSG00000024878	Zng1	5.79293	3.1093	0.564125	0.87471	1	1	1.09439	2.0776	0	0	0.0269816	0.258035	0.551628	0.0381065	0.855774	3.66616	0.823415	0.00862589	0.869526	0.611474	0.457653	0.845229	0.354924	0.055528	0.364184	0.926002	1	1	1	1	1	0.470477	1	1	0	0	0	0	0	0	0	0	0
ENSMUSG00000024883	Rin1	17.9833	49.5825	0.0120457	1.74437e-08	0.0909411	8.71763e-07	-5.00536	32.5882	-1	1	7.74001	2.52158	3.5847	2.94657	4.90795	7.3518	15.2802	4.78021	0.00540105	0.112298	0.0583141	0.0860601	0.0267334	0.00669955	9.2684e-05	0.0287886	0.159826	0.98986	0.783554	0.71214	0.427896	0.0906535	0.00700779	0.278188	0	0	0	0	0	1	1	0	1
ENSMUSG00000024885	Aldh3b1	5.88267	3.34677	0.553514	0.851179	1	1	-4.84812	-7.67274	0	0	0.245568	0.0310784	0.491084	0.00067343	0.866668	0.839411	0.769686	0.308474	0.620213	0.860066	0.483444	0.979297	0.351879	0.359565	0.380314	0.578618	1	1	1	1	1	1	1	1	0	0	0	0	0	0	0	0	0
ENSMUSG00000024887	Asah2	7.34744	3.8018	0.393622	0.802303	1	1	-13.5267	-8.61036	0	0	0.958751	1.56972	0.688669	0.197067	0.0491072	1.05266	0.969883	0.00223976	0.327502	0.210247	0.406617	0.657099	0.824624	0.304896	0.324709	0.962253	1	1	1	1	1	1	1	1	0	0	0	0	0	0	0	0	0
ENSMUSG00000024889	Rce1	10.3498	7.46109	0.169604	0.382498	0.774162	1	4.30962	4.16057	0	0	0.538931	1.07463	5.2022	0.00565419	0.117974	0.60797	0.21193	4.71876	0.462876	0.299902	0.0225583	0.94006	0.731242	0.435553	0.645259	0.0298352	1	1	0.456031	1	1	1	1	0.286609	0	0	0	0	0	0	0	0	0
ENSMUSG00000024891	Slc29a2	48.0441	8.77883	3.49065e-08	0.268928	6.20754e-07	1	-11.2263	-3.74928	-1	0	0.187343	0.78046	2.06854	11.2392	2.56459	8.27127	1.80494	16.0259	0.665138	0.377	0.150366	0.000800891	0.109281	0.00402774	0.179116	6.24826e-05	1	1	1	0.0211439	0.934984	0.0596095	1	0.00141844	0	0	0	-1	0	-1	0	-1	-1
ENSMUSG00000024892	Pcx	7.8038	11.052	0.350213	0.136365	1	0.739555	1.84094	5.27573	0	0	3.48627	1.97784	0.416976	0.22776	1.83087	0.121758	1.9658	2.27644	0.06188	0.159618	0.51845	0.63319	0.176024	0.727136	0.160895	0.131353	0.753833	1	1	1	1	1	1	0.82039	0	0	0	0	0	0	0	0	0
ENSMUSG00000024896	Minpp1	2.3177	4.65727	0.940188	0.701706	1	1	-1.65372	3.69674	0	0	0.11947	0.052263	0.480512	1.32998	0.0599416	0.24687	1.77418	0.074304	0.72961	0.819171	0.488191	0.248808	0.806588	0.619288	0.182866	0.78517	1	1	1	1	1	1	1	1	0	0	0	0	0	0	0	0	0
ENSMUSG00000024897	Apba1	18.7475	5.21133	0.00901608	0.634191	0.0705804	1	-5.916	9.28588	-1	0	2.18564	0.00704094	0.156507	5.25857	1.46032	0.473574	0.0205086	3.16268	0.139304	0.933128	0.692393	0.0218389	0.22688	0.491348	0.886126	0.0753394	1	1	1	0.283564	1	1	1	0.570439	0	0	0	0	0	0	0	0	0
ENSMUSG00000024899	Papss2	30.917	6.32385	6.44043e-05	0.502485	0.000769708	1	8.90089	8.0138	1	0	0.583587	5.02811	0.000357517	13.0354	0.0434375	0.157211	1.33818	2.11955	0.44491	0.0249391	0.984914	0.000305658	0.834904	0.691737	0.247355	0.145429	1	0.443785	1	0.00949227	1	1	1	0.870618	0	0	0	1	0	0	0	0	1
ENSMUSG00000024900	Cpt1a	71.2622	63.4928	8.20862e-13	3.01858e-11	2.18895e-11	2.3429e-09	7.30536	17.1239	1	1	6.49861	35.4137	20.7936	19.3361	13.5465	6.53343	2.56239	0.0432761	0.0107959	2.66605e-09	5.11546e-06	1.09615e-05	0.000232729	0.0105866	0.109433	0.835206	0.260174	5.95023e-07	0.000695065	0.000522437	0.014952	0.131705	0.961096	1	0	1	1	1	1	0	0	0	1
ENSMUSG00000024901	Peli3	93.4701	17.1831	2.39385e-17	0.0162527	8.49512e-16	0.157228	4.18615	-0.751547	1	0	13.2866	8.1398	6.6366	1.98148	1.5572	1.06359	1.70559	27.8426	0.000267314	0.00433041	0.00999047	0.159235	0.212075	0.302397	0.191559	1.31596e-07	0.016008	0.132958	0.273094	0.999799	1	1	1	5.20883e-06	-1	0	0	0	0	0	0	1	mixed
ENSMUSG00000024902	Mrpl11	4.36559	6.44195	0.736837	0.489193	1	1	1.69459	-1.51083	0	0	1.19048	0.869157	0.0273716	0.00199466	0.123306	2.2861	2.40026	0.0265394	0.275233	0.351189	0.868595	0.964377	0.725476	0.130537	0.121315	0.87059	1	1	1	1	1	0.826989	1	1	0	0	0	0	0	0	0	0	0
ENSMUSG00000024906	Mus81	63.4256	43.2874	3.11387e-11	2.93542e-07	7.3263e-10	1.13918e-05	-1.02367	-10.7513	-1	-1	1.65606	3.07871	0.517818	11.5441	11.1298	5.87047	21.7914	26.7227	0.198137	0.0793235	0.471774	0.000679636	0.000849509	0.0153969	3.03962e-06	2.34846e-07	1	0.845441	1	0.0184151	0.0398059	0.177558	0.00044688	8.87574e-06	0	0	0	-1	-1	0	-1	-1	-1
ENSMUSG00000024908	Ppp6r3	62.2216	11.079	5.42761e-11	0.135212	1.25417e-09	0.736103	6.12617	2.45825	1	0	0.170622	2.07882	1.87301	14.3587	7.13737	15.1187	3.41085	8.65027	0.67956	0.149356	0.17113	0.00015108	0.00754938	0.000100959	0.0647692	0.00327012	1	1	1	0.00516357	0.190355	0.00250696	0.732268	0.0461831	0	0	0	1	0	1	0	1	1
ENSMUSG00000024909	Efemp2	51.9014	14.5844	6.10581e-09	0.0417116	1.17589e-07	0.322577	-10.6642	-10.0545	-1	0	3.2331	4.2984	0.000190267	15.0315	1.64386	1.06628	7.05177	15.2364	0.0721639	0.0381483	0.988995	0.000105731	0.199797	0.301787	0.00791869	9.48598e-05	0.815612	0.570509	1	0.00381543	1	1	0.19479	0.00206004	0	0	0	-1	0	0	0	-1	-1
ENSMUSG00000024911	Fibp	4.73401	3.24794	0.692386	0.861158	1	1	0.805439	-0.110228	0	0	0.241391	0.841399	1.68027	0.0478898	0.295855	1.32745	0.11794	0.0254141	0.623204	0.358997	0.194889	0.826777	0.586492	0.24926	0.73128	0.87334	1	1	1	1	1	1	1	1	0	0	0	0	0	0	0	0	0
ENSMUSG00000024913	Lrp5	22.6841	64.7195	0.00193442	1.71219e-11	0.0177689	1.37304e-09	4.89516	10.8939	1	1	19.346	7.38818	5.73668	0.851455	8.5603	0.0398284	7.9576	10.6024	1.09049e-05	0.0065654	0.0166142	0.356141	0.00343573	0.841816	0.00478857	0.00112942	0.00107641	0.179204	0.377174	1	0.110048	1	0.13908	0.0183256	1	0	0	0	0	0	0	-1	mixed
ENSMUSG00000024914	Drap1	30.9179	13.8314	6.43795e-05	0.0542621	0.000769576	0.390104	-0.775952	-1.80932	-1	0	0.00573013	1.61518	1.16108	0.590765	0.487687	3.25911	3.36717	15.5806	0.93966	0.203765	0.281242	0.442124	0.484961	0.0710278	0.066508	7.90595e-05	1	1	1	1	1	0.55807	0.741744	0.00175043	0	0	0	0	0	0	0	-1	-1
ENSMUSG00000024921	Smarca2	17.0353	43.9065	0.0171697	2.22808e-07	0.123725	8.86337e-06	1.14747	-0.742716	0	-1	1.39358	0.00265101	26.2821	3.45244	8.7475	7.00102	9.5495	0.13424	0.237801	0.958937	2.95016e-07	0.0631583	0.00310027	0.00814633	0.00200004	0.714075	1	1	5.55761e-05	0.588203	0.102928	0.106823	0.0735595	1	0	0	-1	0	0	0	-1	0	-1
ENSMUSG00000024924	Vldlr	117.516	18.4552	2.52024e-22	0.0100768	1.18392e-20	0.107795	10.9478	6.11553	1	0	1.99204	1.22256	9.45507	36.207	3.11734	28.7987	1.65062	24.1311	0.158128	0.268858	0.00210567	1.77433e-09	0.077463	8.03065e-08	0.198875	8.99971e-07	1	1	0.0911356	1.988e-07	0.787967	4.09438e-06	1	3.01471e-05	0	0	1	1	0	1	0	1	1
ENSMUSG00000024925	Rnaseh2c	3.45526	13.4518	0.839941	0.0618355	1	0.428531	-1.28684	-7.6937	0	0	1.53222	0.0379297	0.444871	0.513317	0.801043	0.496394	6.43462	0.469221	0.21578	0.845584	0.504781	0.473707	0.370782	0.481089	0.0111917	0.493346	1	1	1	1	1	1	0.246418	1	0	0	0	0	0	0	0	0	0
ENSMUSG00000024926	Kat5	112.905	44.9809	2.29014e-21	1.37934e-07	1.01898e-19	5.77651e-06	8.95692	10.9982	1	1	2.6442	5.42214	6.00791	10.7023	5.45246	22.2951	21.5684	32.77	0.103929	0.0198829	0.0142419	0.00107005	0.0195408	2.33801e-06	3.41434e-06	1.03731e-08	0.977411	0.385002	0.342742	0.0269198	0.352121	8.66779e-05	0.000489034	5.04345e-07	0	0	0	1	0	1	1	1	1
ENSMUSG00000024927	Rela	148.263	30.4101	9.40305e-29	7.9842e-05	6.0481e-27	0.00178195	6.84426	6.22097	1	1	1.59394	0.951715	3.72382	7.46476	5.06191	64.2761	6.88585	49.7394	0.206765	0.329283	0.0536414	0.00629186	0.0244573	1.08147e-15	0.00868806	1.75582e-12	1	1	0.749872	0.111143	0.404874	2.01681e-13	0.207974	1.50581e-10	0	0	0	0	0	1	0	1	1
ENSMUSG00000024935	Slc1a1	108.588	22.3693	1.80236e-20	0.0021934	7.56516e-19	0.0307192	18.1196	14.3423	1	1	1.75857	0.356397	4.22427	5.59235	8.95765	37.4002	2.56508	25.7494	0.184804	0.550514	0.0398498	0.0180391	0.00276311	9.62144e-10	0.109247	3.88739e-07	1	1	0.642505	0.246432	0.0950799	6.75117e-08	0.961071	1.40373e-05	0	0	0	0	1	1	0	1	1
ENSMUSG00000024937	Ehbp1l1	55.2593	22.2188	1.32452e-09	0.00232885	2.71115e-08	0.0322264	-6.50966	3.50644	-1	1	11.7254	3.52384	1.25324	5.60995	2.66885	3.97607	3.41139	18.9847	0.00061652	0.0604922	0.262934	0.0178588	0.10233	0.0461511	0.0647477	1.31772e-05	0.0310906	0.733223	1	0.244389	0.906405	0.411085	0.732268	0.000348216	1	0	0	0	0	0	0	-1	mixed
ENSMUSG00000024939	Fam89b	5.46085	11.7161	0.603911	0.110291	1	0.640797	1.45788	-4.31933	0	0	4.27484	0.118005	0.608304	2.39435	1.05858	0.589806	3.57842	0.0684036	0.0386807	0.731208	0.435427	0.121774	0.303539	0.442494	0.0585348	0.793675	0.577912	1	1	0.866938	1	1	0.689185	1	0	0	0	0	0	0	0	0	0
ENSMUSG00000024940	Ltbp3	13.6969	16.866	0.0568434	0.0182811	0.336762	0.172047	-6.45602	4.12568	0	0	1.78468	0.826188	0.65337	3.13478	1.94722	0.0994146	1.92311	5.02002	0.181576	0.363377	0.41891	0.0766389	0.162887	0.752533	0.165514	0.0250559	1	1	1	0.663714	1	1	1	0.249495	0	0	0	0	0	0	0	0	0
ENSMUSG00000024941	Scyl1	15.7016	10.7438	0.027987	0.150189	0.186713	0.786958	2.84409	5.75563	0	0	5.04682	3.7352	3.21686	1.4973	0.736304	3.79872	0.054182	1.94933	0.0246712	0.0532774	0.0728831	0.221087	0.390848	0.0512917	0.81594	0.162659	0.444035	0.693554	0.877265	1	1	0.444131	1	0.934407	0	0	0	0	0	0	0	0	0
ENSMUSG00000024942	Capn1	31.4941	7.97612	5.03913e-05	0.334704	0.000613315	1	-0.0492485	4.03262	-1	0	3.08121	0.0464669	0.0218809	1.08543	0.0109063	5.09799	2.54217	12.4399	0.0792017	0.829329	0.882404	0.297486	0.916825	0.0239536	0.110842	0.000420261	0.857653	1	1	1	1	0.251259	0.967462	0.00772327	0	0	0	0	0	0	0	-1	-1
ENSMUSG00000024943	Smc5	23.0476	23.5146	0.00167237	0.00138606	0.0155416	0.0208241	0.940315	6.69169	1	1	2.31107	0.55224	0.504086	1.397	12.4334	1.34613	7.85547	9.75856	0.128456	0.457404	0.47771	0.237226	0.000421713	0.245956	0.00506673	0.0017849	1	1	1	1	0.0240368	1	0.14388	0.0272506	0	0	0	0	1	0	0	1	1
ENSMUSG00000024944	Arl2	6.80471	4.19235	0.449493	0.757375	1	1	1.49851	2.749	0	0	0.408304	1.01982	0.100464	0.0567297	0.138267	5.43907	1.71496	0.517743	0.522832	0.312561	0.751274	0.811741	0.71001	0.0196912	0.190343	0.471806	1	1	1	1	1	0.216525	1	1	0	0	0	0	0	0	0	0	0
ENSMUSG00000024947	Men1	15.4848	11.9979	0.0302633	0.100629	0.19986	0.602419	6.80621	3.72043	0	0	0.447149	3.79674	1.89601	0.00864206	5.53609	1.64221	2.8624	2.66119	0.503692	0.0513525	0.168525	0.925933	0.0186282	0.200023	0.0906719	0.102824	1	0.680614	1	1	0.342154	1	0.883244	0.70668	0	0	0	0	0	0	0	0	0
ENSMUSG00000024948	Map4k2	33.9934	48.8563	1.72739e-05	2.4209e-08	0.000224815	1.17705e-06	5.16873	8.17662	1	1	12.2462	17.2314	7.986	5.08538	8.25284	4.33036	4.36316	4.88557	0.000466211	3.30922e-05	0.00471403	0.0241284	0.00406882	0.0374383	0.0367241	0.0270821	0.0250811	0.00258611	0.164349	0.303919	0.123275	0.351505	0.525998	0.265017	1	1	0	0	0	0	0	0	1
ENSMUSG00000024949	Sf1	285.387	60.1626	7.96224e-58	1.40079e-10	1.50505e-55	9.70653e-09	10.3697	8.29272	1	1	5.10623	7.28126	17.7062	30.9019	15.5862	91.4145	5.03424	93.2145	0.0238401	0.00696778	2.57781e-05	2.71412e-08	7.88273e-05	1.16518e-21	0.024851	4.69226e-22	0.435946	0.186702	0.0028424	2.40945e-06	0.00624027	4.46571e-19	0.41361	1.36525e-19	0	0	1	1	1	1	0	1	1
ENSMUSG00000024952	None	13.3652	3.12528	0.0636955	0.873176	0.368234	1	0.279294	-4.37129	0	0	0.117563	0.11659	0.00463525	2.50256	0.737021	0.0415788	0.432101	7.36652	0.731693	0.732763	0.94572	0.113662	0.390617	0.838425	0.51096	0.00664496	1	1	1	0.835419	1	1	1	0.0844069	0	0	0	0	0	0	0	-1	-1
ENSMUSG00000024953	Prdx5	18.175	9.67657	0.0112047	0.207655	0.0853219	0.960306	-0.0729731	1.81817	-1	0	0.250423	0.593553	2.59591	1.47395	2.70088	0.558053	2.16122	9.82159	0.616777	0.441049	0.10714	0.224723	0.100293	0.455046	0.141532	0.00172475	1	1	1	1	0.89521	1	1	0.0264778	0	0	0	0	0	0	0	-1	-1
ENSMUSG00000024955	Esrra	113.591	30.283	1.64993e-21	8.42554e-05	7.40044e-20	0.00186919	-8.46618	0.350293	-1	1	1.97455	0.505138	0.0440208	9.4411	2.99005	13.0545	5.44401	75.0511	0.159966	0.477251	0.833815	0.00212176	0.0837777	0.000302554	0.0196355	4.58687e-18	1	1	1	0.0469771	0.820904	0.00658075	0.358054	8.61169e-16	0	0	0	-1	0	-1	0	-1	-1
ENSMUSG00000024958	Gpr137	12.0927	17.9858	0.0975521	0.0120344	0.513426	0.124317	-0.780454	-1.18775	0	0	0.556387	1.95244	0.0980785	2.4433	4.98155	2.76169	5.49292	5.04805	0.45572	0.162324	0.754148	0.118028	0.025619	0.0965464	0.0190937	0.0246536	1	1	1	0.853008	0.415856	0.680799	0.352539	0.246683	0	0	0	0	0	0	0	0	0
ENSMUSG00000024959	Bad	3.95679	7.90885	0.784741	0.3407	1	1	-3.57137	-5.10554	0	0	0.707143	0.101112	0.0805679	1.11753	0.642438	0.0142091	2.19511	0.175667	0.400394	0.750499	0.776529	0.290451	0.422829	0.905115	0.138449	0.675124	1	1	1	1	1	1	1	1	0	0	0	0	0	0	0	0	0
ENSMUSG00000024960	Plcb3	3.79338	4.14396	0.803245	0.763055	1	1	-2.08968	1.46945	0	0	0.536763	0.365116	0.0119002	0.00742983	0.00324952	0.0118992	0.285308	0.178939	0.463777	0.545679	0.913133	0.93131	0.954542	0.913136	0.593243	0.672287	1	1	1	1	1	1	1	1	0	0	0	0	0	0	0	0	0
ENSMUSG00000024962	Vegfb	56.9344	13.0552	6.15988e-10	0.0707744	1.29717e-08	0.470438	-2.70001	0.793653	-1	0	0.703159	0.0182116	2.3066	0.0147187	0.629357	7.98713	2.46822	31.4137	0.401724	0.892651	0.128826	0.903437	0.427591	0.0047111	0.11617	2.08501e-08	1	1	1	1	1	0.0679552	0.983981	9.52099e-07	0	0	0	0	0	-1	0	-1	-1
ENSMUSG00000024963	Dnajc4	29.4429	9.22779	0.000120107	0.236713	0.00137481	1	-3.44835	-3.47655	-1	0	1.35732	0.0332767	4.76799	4.3626	2.01984	3.85771	0.192297	9.35387	0.244002	0.855254	0.0289937	0.0367362	0.155256	0.0495178	0.661012	0.00222516	1	1	0.53072	0.410773	1	0.432613	1	0.0330992	0	0	0	0	0	0	0	-1	-1
ENSMUSG00000024965	Fermt3	8.44497	15.1637	0.294996	0.0339575	1	0.276582	-5.29364	8.62079	0	0	1.26027	0.147998	0.0576617	2.79076	0.0294433	2.09759	4.95039	0.993525	0.2616	0.700456	0.810231	0.0948093	0.86376	0.147531	0.0260848	0.318882	1	1	1	0.758251	1	0.898101	0.426858	1	0	0	0	0	0	0	0	0	0
ENSMUSG00000024966	Stip1	17.8573	13.1171	0.0126309	0.0693073	0.0949333	0.463994	0.346138	1.88131	1	0	4.05076	1.15638	0.836733	1.77829	5.40015	5.74982	1.67363	5.02989	0.0441514	0.282218	0.360333	0.182359	0.0201351	0.0164903	0.195773	0.0249135	0.624649	1	1	1	0.358871	0.18756	1	0.248517	0	0	0	0	0	0	0	0	0
ENSMUSG00000024969	Mark2	18.4532	1.8258	0.0100844	0.96885	0.0778903	1	2.89894	4.02425	1	0	0.494097	4.70317	0.743	0.296366	0.0208468	0.315206	0.0366158	9.31063	0.482105	0.030107	0.388702	0.58617	0.885197	0.574503	0.848249	0.00227828	1	0.496332	1	1	1	1	1	0.0337989	0	0	0	0	0	0	0	-1	-1
ENSMUSG00000024970	Spindoc	17.252	10.3203	0.0158417	0.171138	0.115322	0.856815	-0.971587	2.74713	0	0	0.0530096	0.0969721	6.1275	0.0528792	0.247944	3.65051	1.19111	9.2401	0.817907	0.755494	0.0133095	0.818127	0.618527	0.0560519	0.275106	0.00236772	1	1	0.329612	1	1	0.473544	1	0.0350044	0	0	0	0	0	0	0	1	1
ENSMUSG00000024972	Lgals12	18.0177	24.906	0.0118904	0.000788462	0.0899514	0.0128233	-25.3335	-19.2663	-1	-1	6.77398	1.85279	0.0628726	8.43661	3.1291	5.78745	3.41825	0.218222	0.00924965	0.17346	0.802012	0.00367741	0.0769062	0.016141	0.0644794	0.640398	0.233969	1	1	0.0733278	0.785067	0.184569	0.730792	1	0	0	0	-1	0	0	0	0	-1
ENSMUSG00000024974	Smc3	60.9693	34.005	9.66466e-11	1.71875e-05	2.18598e-09	0.000456361	6.42341	-1.69294	1	-1	18.1547	11.033	0.425566	11.8307	0.0646213	20.2436	4.07159	16.8566	2.03662e-05	0.000895064	0.514173	0.000582631	0.799335	6.81799e-06	0.0436102	4.0312e-05	0.00184936	0.0392458	1	0.0162461	1	0.000228936	0.579513	0.000955334	-1	1	0	1	0	1	0	1	mixed
ENSMUSG00000024975	Pdcd4	11.3334	25.0462	0.124722	0.000744608	0.618691	0.0122101	-6.57146	-9.75275	0	-1	18.3611	2.74824	2.06409	2.36125	0.159613	0.000498115	0.318321	0.540249	1.82755e-05	0.0973617	0.150805	0.124383	0.689513	0.982194	0.572619	0.462329	0.00168428	0.924362	1	0.875199	1	1	1	1	-1	0	0	0	0	0	0	0	-1
ENSMUSG00000024976	Shoc2	4.45193	12.1926	0.726498	0.0944007	1	0.576437	-6.19617	-4.50465	0	0	6.43471	1.41928	0.0771007	2.08182	0.197945	0.0478525	2.06889	1.46546	0.0111911	0.233521	0.781266	0.149063	0.656384	0.826843	0.150331	0.226064	0.2651	1	1	0.961312	1	1	1	1	0	0	0	0	0	0	0	0	0
ENSMUSG00000024978	Gpam	24.7922	38.9273	0.000825896	2.01788e-06	0.00816101	6.58871e-05	1.71527	-5.27516	1	-1	14.2325	2.42942	13.1798	7.44561	2.64852	2.65637	5.69078	1.68695	0.00016156	0.119077	0.000282978	0.00635912	0.103646	0.103136	0.0170543	0.194004	0.0106962	1	0.0195839	0.112047	0.91268	0.708252	0.32768	1	-1	0	-1	0	0	0	0	0	-1
ENSMUSG00000024981	Acsl5	25.7059	7.3742	0.000568372	0.390985	0.00579775	1	-10.1421	-6.52604	-1	0	0.654118	1.06889	0.514321	8.80861	2.10973	1.41644	1.32595	0.0339037	0.418644	0.301197	0.473274	0.00299813	0.146365	0.23399	0.249527	0.853912	1	1	1	0.062054	1	1	1	1	0	0	0	-1	0	0	0	0	-1
ENSMUSG00000024982	Zdhhc6	13.9073	14.2991	0.0528545	0.0461107	0.317647	0.347318	-2.91531	-1.64209	0	0	0.333875	1.16474	1.46068	2.75939	0.419457	2.50477	0.101431	7.65227	0.563386	0.280486	0.226822	0.0966853	0.517208	0.113502	0.750119	0.00567008	1	1	1	0.765169	1	0.754325	1	0.0736911	0	0	0	0	0	0	0	-1	-1
ENSMUSG00000024983	Vti1a	15.2182	3.45763	0.033302	0.839693	0.216557	1	-1.90419	2.1869	0	0	4.03499e-05	2.33615	0.58575	1.8113	0.314017	4.70427	0.523598	0.967429	0.994932	0.126402	0.444067	0.178352	0.575226	0.0300877	0.469311	0.325322	1	1	1	1	1	0.298051	1	1	0	0	0	0	0	0	0	0	0
ENSMUSG00000024985	Tcf7l2	3.53973	14.6179	0.831	0.041221	1	0.319834	0.731806	-0.606865	0	0	1.10827	1.1617	0.57123	0.756729	1.66217	0.166992	10.9836	1.10585	0.292458	0.281113	0.449771	0.384354	0.19731	0.682799	0.000919241	0.292985	1	1	1	1	1	1	0.0402879	1	0	0	0	0	0	0	-1	0	-1
ENSMUSG00000024986	Hhex	7.1828	6.44921	0.410098	0.488381	1	1	2.43466	-0.226361	0	0	0.0388927	0.147116	0.572596	4.07093	2.20477	1.68982	0.0236442	0.00859439	0.843661	0.701307	0.449229	0.0436274	0.137584	0.193624	0.877794	0.926137	1	1	1	0.461516	1	1	1	1	0	0	0	0	0	0	0	0	0
ENSMUSG00000024990	Rbp4	16.0318	22.6396	0.0248272	0.00196913	0.169042	0.0279659	1.44923	6.02921	0	1	0.277851	2.42793	0.164775	3.42815	8.57024	0.748727	0.913615	1.27513	0.598113	0.11919	0.684798	0.0640938	0.00341703	0.38688	0.339157	0.258806	1	1	1	0.593007	0.109749	1	1	1	0	0	0	0	0	0	0	0	0
ENSMUSG00000024991	Eif3a	325.527	47.729	2.12206e-66	4.02235e-08	5.38489e-64	1.88955e-06	8.5272	7.89495	1	1	14.2459	11.6628	4.64546	26.7256	9.51178	32.1649	10.8347	67.2385	0.000160406	0.000637614	0.0311357	2.34499e-07	0.00204157	1.41625e-08	0.000996156	2.40564e-16	0.0106375	0.0299863	0.553521	1.7035e-05	0.0773918	8.19849e-07	0.0430143	3.56503e-14	1	1	0	1	1	1	1	1	1
ENSMUSG00000024993	Dennd10	2.40148	24.3216	0.934331	0.00100011	1	0.0157136	7.75631	-8.61719	0	-1	1.45559	0.308078	7.12722	0.174543	1.78282	0.184783	2.76833	0.747507	0.227632	0.578862	0.00759222	0.676105	0.181804	0.667295	0.0961466	0.387267	1	1	0.228379	1	1	1	0.908955	1	0	0	0	0	0	0	0	0	0
ENSMUSG00000024997	Prdx3	13.728	3.44072	0.056236	0.841464	0.333925	1	-1.61331	0.243717	0	0	0.0371884	0.00423217	0.000292684	0.205158	0.591247	5.64324	0.39435	3.02428	0.847082	0.94813	0.98635	0.650589	0.441937	0.0175228	0.530022	0.0820266	1	1	1	1	1	0.197125	1	0.607228	0	0	0	0	0	0	0	0	0
ENSMUSG00000024998	Plce1	36.865	22.1253	4.97496e-06	0.00241706	6.90494e-05	0.0332237	-1.21051	10.5052	-1	1	2.66851	0.0261981	0.840384	0.640048	10.66	14.5956	1.74082	12.0377	0.102352	0.871417	0.359287	0.423694	0.00109477	0.000133224	0.187035	0.000521356	0.971312	1	1	1	0.0481408	0.00321339	1	0.00931019	0	0	0	0	-1	-1	0	-1	-1
ENSMUSG00000024999	Noc3l	51.1918	12.4786	8.42317e-09	0.0858782	1.59816e-07	0.540858	7.46895	8.30429	1	0	3.0083	1.04246	3.92245	5.40861	6.07218	20.7393	1.9124	12.8774	0.0828392	0.307251	0.0476453	0.0200377	0.0137328	5.26234e-06	0.166697	0.000332573	0.881413	1	0.703264	0.265555	0.281717	0.000180633	1	0.00627361	0	0	0	0	0	1	0	1	1
ENSMUSG00000025006	Sorbs1	181.032	96.6083	1.17946e-35	5.40434e-18	1.01622e-33	9.47431e-16	15.3274	29.1213	1	1	59.5423	26.741	34.4951	48.1399	18.871	13.0007	1.74098	0.308141	1.19693e-14	2.32631e-07	4.2733e-09	3.96867e-12	1.39864e-05	0.000311382	0.187015	0.578823	7.73451e-12	3.45669e-05	1.22628e-06	7.4763e-10	0.00152405	0.00673848	1	1	1	1	1	1	1	1	0	0	1
ENSMUSG00000025007	Aldh18a1	26.965	16.3162	0.000338148	0.0223792	0.00360897	0.201308	-5.15708	-14.3833	-1	0	1.48917	0.065506	1.69827	5.77537	2.09278	14.5125	1.68293	0.00469798	0.222345	0.797996	0.192515	0.0162523	0.147997	0.000139235	0.194536	0.945354	1	1	1	0.228772	1	0.00334242	1	1	0	0	0	0	0	-1	0	0	-1
ENSMUSG00000025008	Tctn3	22.51	6.2922	0.00207373	0.506075	0.0188955	1	-14.5038	3.14014	-1	0	0.217718	2.01178	0.0907012	3.87471	2.95432	2.95842	0.0765325	6.146	0.640785	0.156082	0.763288	0.0490188	0.0856486	0.0854312	0.782053	0.0131709	1	1	1	0.497868	0.828398	0.629413	1	0.148589	0	0	0	0	0	0	0	0	0
ENSMUSG00000025010	Ccnj	36.4162	10.1947	6.04914e-06	0.177807	8.32925e-05	0.877477	-14.8727	-7.30061	-1	0	7.51701	10.7434	0.32098	12.5313	0.856757	1.37007	1.54857	7.83112	0.00611191	0.0010465	0.57102	0.000400201	0.354648	0.2418	0.213346	0.00513542	0.174811	0.0442594	1	0.0118913	1	1	1	0.0678532	0	-1	0	-1	0	0	0	-1	-1
ENSMUSG00000025016	Tm9sf3	16.4293	3.20844	0.0214708	0.865073	0.14958	1	-1.11688	2.02188	0	0	0.01667	2.50949	0.158231	0.156653	2.20681	0.0167549	0.376266	11.4694	0.897269	0.113163	0.69079	0.692256	0.137402	0.897009	0.539609	0.000707497	1	0.994119	1	1	1	1	1	0.0121501	0	0	0	0	0	0	0	1	1
ENSMUSG00000025017	Pik3ap1	8.26912	4.99117	0.309462	0.661041	1	1	5.55477	-3.74835	0	0	0.000294489	2.16992	0.563084	0.19244	1.61666	1.75222	0.174955	2.83874	0.986308	0.140734	0.45302	0.660894	0.203558	0.185598	0.675745	0.0920164	1	1	1	1	1	1	1	0.659312	0	0	0	0	0	0	0	0	0
ENSMUSG00000025019	Lcor	10.9544	35.1303	0.140622	1.0571e-05	0.675375	0.000295208	-4.03114	17.2887	0	1	6.95868	1.5811	1.3975	6.92266	11.3003	0.742551	0.0342528	1.24735	0.00834137	0.208603	0.237142	0.00851103	0.000774952	0.388845	0.85317	0.26406	0.215908	1	1	0.14031	0.0370623	1	1	1	0	0	0	0	1	0	0	0	1
ENSMUSG00000025020	Slit1	8.46037	10.1183	0.293753	0.181969	1	0.88925	14.8333	33.0686	0	0	1.78265	0.197797	5.28365	1.13438	0.303747	0.00230701	0.0911838	6.48097	0.181824	0.656505	0.0215266	0.286842	0.581543	0.961691	0.762678	0.0109035	1	1	0.443148	1	1	1	1	0.12754	0	0	0	0	0	0	0	0	0
ENSMUSG00000025024	Smndc1	122.204	11.2952	2.66098e-23	0.126251	1.32508e-21	0.704011	8.81916	3.66587	1	0	1.06762	8.64163	2.42289	11.0659	4.7792	13.3157	5.84628	51.7174	0.301484	0.00328568	0.119574	0.000879281	0.0288055	0.000263194	0.01561	6.40937e-13	1	0.108399	1	0.0228675	0.447779	0.0058157	0.30943	5.86801e-11	0	0	0	1	0	1	0	1	1
ENSMUSG00000025025	Mxi1	2.84024	29.6608	0.899377	0.000109571	1	0.00235013	-0.513642	-3.25355	0	-1	4.39146	0.0610981	0.988752	1.23696	9.65114	1.641	6.25189	0.441108	0.0361193	0.804769	0.320048	0.266057	0.00189234	0.200188	0.0124061	0.506588	0.555873	1	1	1	0.0730805	1	0.264459	1	0	0	0	0	-1	0	0	0	-1
ENSMUSG00000025026	Add3	54.6642	27.5665	1.73764e-09	0.000263421	3.52172e-08	0.00501511	-9.44783	-4.73525	-1	-1	10.762	11.5789	4.93096	11.6409	1.4936	6.63828	0.284365	0.444755	0.00103607	0.000667033	0.0263797	0.000645191	0.221659	0.00998102	0.593854	0.504836	0.0465462	0.0310831	0.501367	0.0176714	1	0.125606	1	1	-1	-1	0	-1	0	0	0	0	-1
ENSMUSG00000025027	Xpnpep1	18.8901	14.8543	0.00853853	0.0379133	0.0673162	0.299781	0.56009	4.58786	1	0	2.06605	1.52496	0.0727332	0.9489	2.62989	3.30911	7.29854	1.47394	0.150612	0.216871	0.787398	0.329999	0.104869	0.0688969	0.00690106	0.224726	1	1	1	1	0.917055	0.546895	0.177964	1	0	0	0	0	0	0	0	0	0
ENSMUSG00000025034	Trim8	23.9321	5.83342	0.00117111	0.559329	0.0112191	1	-7.73334	-1.21221	-1	0	0.337741	9.98494	4.03929e-06	0.0661257	3.35541e-05	2.861	1.95985	5.95333	0.561136	0.00157826	0.998396	0.797064	0.995378	0.0907513	0.161529	0.0146895	1	0.0615931	1	1	1	0.654212	1	0.162523	0	-1	0	0	0	0	0	0	-1
ENSMUSG00000025035	Arl3	46.0632	11.6857	8.49785e-08	0.11138	1.44907e-06	0.645234	-6.49364	-2.10702	-1	0	0.400527	0.950267	0.868303	0.805964	3.58658	9.62537	2.87236	15.9038	0.526817	0.329651	0.351425	0.369316	0.058248	0.00191908	0.0901125	6.66442e-05	1	1	1	1	0.676854	0.0319787	0.879337	0.00150187	0	0	0	0	0	-1	0	-1	-1
ENSMUSG00000025036	Sfxn2	11.4415	22.425	0.120488	0.00214522	0.602796	0.0301039	-20.5311	-0.288026	0	-1	8.04007	3.7159	0.417145	0.73662	0.823179	1.53458	5.00962	2.64461	0.00457538	0.0538966	0.518365	0.390746	0.364252	0.215426	0.0252068	0.103902	0.142208	0.696835	1	1	1	1	0.417308	0.711445	0	0	0	0	0	0	0	0	0
ENSMUSG00000025037	Maoa	4.89405	3.06683	0.672891	0.878752	1	1	0.989585	-2.95169	0	0	1.65593	1.40148	0.0212534	0.287464	0.0781892	0.0076391	0.921342	1.05872	0.198154	0.236476	0.884091	0.59185	0.779767	0.930352	0.337123	0.303508	1	1	1	1	1	1	1	1	0	0	0	0	0	0	0	0	0
ENSMUSG00000025040	Fundc1	28.6669	13.1812	0.000166384	0.0678137	0.00186383	0.456524	-4.71438	-4.19319	-1	0	1.81597	1.83287	0.0277649	2.98696	0.224074	3.84839	1.83337	15.672	0.177794	0.175789	0.867663	0.0839378	0.635953	0.0497937	0.17573	7.53301e-05	1	1	1	0.701139	1	0.434205	1	0.00167525	0	0	0	0	0	0	0	-1	-1
ENSMUSG00000025041	Nt5c2	12.5816	10.2696	0.0829836	0.173804	0.454171	0.864168	7.02863	9.6683	0	0	0.158935	1.67327	1.73091	0.204285	1.73755	0.799543	0.401356	7.70973	0.690139	0.195821	0.188295	0.651284	0.187449	0.37123	0.52639	0.00549238	1	1	1	1	1	1	1	0.0717678	0	0	0	0	0	0	0	-1	-1
ENSMUSG00000025044	Msr1	6.57184	5.64805	0.474777	0.581392	1	1	-17.7303	2.44112	0	0	0.345164	0.195966	2.05801	0.76125	1.44084	0.196968	0.00797586	0.275226	0.556864	0.657997	0.151408	0.382938	0.230004	0.657179	0.928837	0.599848	1	1	1	1	1	1	1	1	0	0	0	0	0	0	0	0	0
ENSMUSG00000025047	Pdcd11	46.997	30.8542	5.58942e-08	6.61441e-05	9.72209e-07	0.00151831	4.56575	5.62371	1	1	2.63647	0.261182	0.718835	0.247278	1.01747	9.43749	15.5262	25.8367	0.104435	0.609309	0.396526	0.618998	0.313121	0.00212594	8.13715e-05	3.71555e-07	0.980696	1	1	1	1	0.0347894	0.00629813	1.35311e-05	0	0	0	0	0	1	1	1	1
ENSMUSG00000025049	Taf5	9.04469	4.16029	0.249464	0.761141	1	1	3.52472	-2.79265	0	0	0.0966515	0.00788033	0.178384	1.32972	0.44676	0.0642045	0.321871	0.702865	0.755886	0.929264	0.672766	0.248855	0.503878	0.79997	0.570486	0.401823	1	1	1	1	1	1	1	1	0	0	0	0	0	0	0	0	0
ENSMUSG00000025050	Pcgf6	19.7636	3.30549	0.0061037	0.855377	0.0499413	1	3.5742	-5.13821	1	0	2.3886	0.281168	0.133739	11.3853	0.911585	0.225983	0.0360738	1.14297	0.122223	0.595937	0.714587	0.000740293	0.339694	0.634518	0.849363	0.285026	1	1	1	0.019798	1	1	1	1	0	0	0	1	0	0	0	0	1
ENSMUSG00000025059	Gk	7.73892	63.3102	0.356178	3.28424e-11	1	2.53493e-09	7.19334	17.1342	0	1	0.732046	3.4624	3.65269	0.0164017	16.165	0.53307	15.5228	0.367532	0.392221	0.062779	0.0559787	0.898094	5.80579e-05	0.465319	8.15178e-05	0.544353	1	0.747016	0.768124	1	0.00485911	1	0.00630068	1	0	0	0	0	1	0	1	0	1
ENSMUSG00000025060	Slk	22.752	26.891	0.00188265	0.00034867	0.0173363	0.00638307	-2.08003	10.579	-1	1	10.1877	9.13295	6.23901	0.244246	8.16421	0.819195	3.3665	4.38076	0.00141381	0.00251047	0.0124966	0.621156	0.00427251	0.365416	0.0665349	0.0363468	0.0595677	0.0880216	0.315957	1	0.127448	1	0.741744	0.334435	1	-1	0	0	0	0	0	0	mixed
ENSMUSG00000025066	Sfr1	58.8841	6.04576	2.52038e-10	0.534417	5.48201e-09	1	5.83489	-0.116532	1	0	0.00189821	8.3257	2.1522	9.96253	2.92846	5.96465	0.0220141	18.8205	0.965248	0.00390881	0.142366	0.00159759	0.0870304	0.0145955	0.88205	1.43618e-05	1	0.122743	1	0.0372723	0.833599	0.170438	1	0.000376299	0	0	0	1	0	0	0	1	1
ENSMUSG00000025068	Gsto1	26.4217	14.1616	0.000423321	0.04838	0.00443036	0.360405	4.38623	-0.265954	1	0	4.30583	2.19426	0.114273	2.27727	1.85784	1.44662	11.4494	3.08066	0.037982	0.138526	0.73533	0.131283	0.172874	0.22907	0.000715158	0.0792284	0.571715	1	1	0.900419	1	1	0.0332581	0.591637	0	0	0	0	0	0	1	0	1
ENSMUSG00000025075	Habp2	101.226	69.9522	6.02064e-19	1.51067e-12	2.32998e-17	1.39225e-10	16.27	15.8711	1	1	18.2309	5.62732	16.7784	35.9351	0.352041	31.27	6.57623	7.23687	1.95674e-05	0.0176827	4.20089e-05	2.04e-09	0.55296	2.24527e-08	0.0103349	0.00714212	0.00178558	0.358249	0.00430731	2.25386e-07	1	1.25783e-06	0.233758	0.0896564	1	0	1	1	0	1	0	1	1
ENSMUSG00000025076	Casp7	49.8075	30.7034	1.5758e-08	7.05125e-05	2.91228e-07	0.00160067	-18.0087	-15.6399	-1	-1	23.3892	11.4518	0.149573	1.75985	1.77752	5.37484	8.65872	3.71269	1.32319e-06	0.000714237	0.698944	0.184644	0.182454	0.0204292	0.00325501	0.0540001	0.000175081	0.0327137	1	1	1	0.222088	0.105353	0.448444	-1	-1	0	0	0	0	0	0	-1
ENSMUSG00000025077	Dclre1a	5.71348	7.07606	0.573575	0.421004	1	1	-21.874	-9.83174	0	0	6.27969	0.0772406	0.0554102	0.110769	0.432301	0.186477	0.0193035	0.00517409	0.0122129	0.781072	0.813903	0.73927	0.510862	0.665865	0.8895	0.942657	0.279939	1	1	1	1	1	1	1	0	0	0	0	0	0	0	0	0
ENSMUSG00000025078	Nhlrc2	4.62277	24.8418	0.705888	0.000809373	1	0.0131013	1.43836	8.60984	0	1	4.19255	0.0172722	6.58616	0.96697	8.30754	1.61466	0.000197123	0.431654	0.0406021	0.89544	0.0102774	0.325437	0.00394809	0.203838	0.988798	0.511179	0.594723	1	0.278337	1	0.120819	1	1	1	0	0	0	0	0	0	0	0	0
ENSMUSG00000025083	Afap1l2	12.5534	33.5887	0.0837661	2.05608e-05	0.457103	0.00053569	-3.49196	6.17955	0	1	1.51446	0.146618	19.774	5.20019	8.5894	3.54132	2.68174	0.000258061	0.21846	0.701788	8.71607e-06	0.0225845	0.00338125	0.0598579	0.101505	0.987183	1	1	0.00111678	0.290249	0.109141	0.495603	0.931305	1	0	0	1	0	0	0	0	0	1
ENSMUSG00000025085	Ablim1	240.211	267.591	3.35126e-48	4.965e-54	4.54243e-46	1.19965e-50	15.5997	21.3108	1	1	79.6575	36.1339	125.427	80.0081	46.6246	40.3444	0.000486324	7.45257	4.45287e-19	1.84218e-09	4.10442e-29	3.72881e-19	8.5972e-12	2.12915e-10	0.982406	0.00633459	5.89189e-16	4.28348e-07	2.85119e-25	1.80208e-16	5.89842e-09	1.65719e-08	1	0.0810948	1	1	1	1	1	1	0	1	1
ENSMUSG00000025086	Trub1	17.5684	16.1086	0.0140768	0.0241427	0.104097	0.213848	-4.87923	-0.687267	0	0	0.256288	2.40111	3.79639	0.610467	9.99964	2.28295	3.71753	3.40241	0.612682	0.121249	0.0513633	0.434612	0.0015657	0.130803	0.053844	0.0651011	1	1	0.731639	1	0.0629565	0.828202	0.658511	0.513682	0	0	0	0	1	0	0	0	1
ENSMUSG00000025089	Gfra1	7.79035	10.564	0.351443	0.1588	1	0.815318	-1.07252	3.17268	0	0	0.068367	0.0959403	0.0533792	0.378875	0.41263	0.58795	1.7519	5.30808	0.793729	0.756757	0.817284	0.538206	0.520637	0.443213	0.185638	0.0212267	1	1	1	1	1	1	1	0.218556	0	0	0	0	0	0	0	0	0
ENSMUSG00000025092	Hspa12a	10.2252	19.4496	0.176169	0.00688974	0.795115	0.0789613	-11.7536	0.151367	0	1	1.26836	2.50216	0.0192882	0.758047	1.7328	1.26515	3.55779	0.160816	0.260075	0.113691	0.889544	0.383941	0.188053	0.260679	0.0592666	0.688407	1	0.996521	1	1	1	1	0.694125	1	0	0	0	0	0	0	0	0	0
ENSMUSG00000025094	Slc18a2	1.7554	7.21704	0.972131	0.406637	1	1	-3.39659	1.81813	0	0	0.273017	0.262112	2.15783	0.286049	2.27719	0.00957106	0.0662739	0.0743861	0.601315	0.608673	0.141845	0.592764	0.13129	0.922066	0.796841	0.785054	1	1	1	1	0.998792	1	1	1	0	0	0	0	0	0	0	0	0
ENSMUSG00000025102	3110040N11Rik	5.88852	6.44708	0.552826	0.488619	1	1	-1.08407	1.33888	0	0	1.89485	0.00264781	1.31285	0.0777082	0.625394	2.64205	0.19973	0.00948652	0.168656	0.958961	0.25188	0.780428	0.42905	0.104069	0.654939	0.92241	1	1	1	1	1	0.712157	1	1	0	0	0	0	0	0	0	0	0
ENSMUSG00000025103	Btbd1	106.626	2.19074	4.59548e-20	0.948533	1.89314e-18	1	-4.30002	0.658504	-1	0	0.159598	0.676245	0.323924	0.00404854	0.0162483	28.532	0.0171129	41.8439	0.689527	0.410883	0.569259	0.949266	0.898569	9.21649e-08	0.895921	9.88585e-11	1	1	1	1	1	4.63518e-06	1	6.56376e-09	0	0	0	0	0	-1	0	-1	-1
ENSMUSG00000025104	Hdgfl3	9.5558	9.23173	0.215174	0.236444	0.914017	1	-3.0268	4.75391	0	0	0.144438	0.280683	0.173673	3.69115	8.26094	0.114631	1.56044e-05	0.00501281	0.703908	0.596254	0.676868	0.054702	0.00405072	0.734932	0.996848	0.943556	1	1	1	0.534844	0.122944	1	1	1	0	0	0	0	0	0	0	0	0
ENSMUSG00000025129	Ppp1r27	183.314	109.836	3.8864e-36	9.93308e-21	3.4612e-34	2.32916e-18	-4.46805	25.6361	-1	1	50.1937	16.4947	49.3914	0.136379	3.96594	32.7048	4.51536	58.5142	1.39298e-12	4.87866e-05	2.09665e-12	0.711908	0.0464296	1.07273e-08	0.0335919	2.01829e-14	6.5052e-10	0.00356739	1.28041e-09	1	0.597071	6.36228e-07	0.497548	2.33672e-12	1	-1	1	0	0	1	0	1	mixed
ENSMUSG00000025130	P4hb	7.97289	8.32203	0.33499	0.305056	1	1	0.157802	0.616118	0	0	0.478106	0.613185	0.329484	0.113321	0.675728	0.860797	1.82513	3.42707	0.489282	0.433591	0.565963	0.736395	0.411062	0.353516	0.176703	0.0641358	1	1	1	1	1	1	1	0.508593	0	0	0	0	0	0	0	0	0
ENSMUSG00000025132	Arhgdia	25.6148	11.4696	0.000590017	0.119406	0.00599763	0.676522	1.90085	3.63744	1	0	1.19189	0.9195	1.04993	4.29791	3.10063	3.76199	1.49701	12.1253	0.274949	0.337606	0.305524	0.0381593	0.0782621	0.05243	0.221132	0.00049743	1	1	1	0.420926	0.79078	0.451256	1	0.00894039	0	0	0	0	0	0	0	1	1
ENSMUSG00000025133	Ints4	42.449	20.9676	4.26084e-07	0.00381834	6.77504e-06	0.0487543	4.09732	1.72025	1	1	0.00129341	0.750231	0.0712486	6.06208	5.45406	2.41127	16.2691	21.8455	0.971311	0.386403	0.789527	0.0138115	0.0195229	0.120465	5.49517e-05	2.95516e-06	1	1	1	0.201615	0.352027	0.785081	0.00466947	8.95947e-05	0	0	0	0	0	0	1	1	1
ENSMUSG00000025134	Alyref	45.988	7.5807	8.78928e-08	0.371013	1.49647e-06	1	4.33102	-1.40483	1	0	0.00479958	0.635821	0.127602	0.262751	2.79895	0.86134	3.15962	19.3488	0.944768	0.425228	0.720931	0.608236	0.0943262	0.353364	0.0754807	1.08888e-05	1	1	1	1	0.869174	1	0.800324	0.000291765	0	0	0	0	0	0	0	1	1
ENSMUSG00000025135	Anapc11	14.9157	2.64288	0.0370954	0.915959	0.237091	1	-1.87758	1.91746	0	0	0.956384	0.0914909	1.13949	0.921278	8.82281e-05	0.0902266	0.000142675	7.51926	0.3281	0.76229	0.285759	0.33714	0.992506	0.763889	0.99047	0.00610427	1	1	1	1	1	1	1	0.0785625	0	0	0	0	0	0	0	-1	-1
ENSMUSG00000025137	Pcyt2	17.053	13.3673	0.0170575	0.0636495	0.122997	0.437461	-6.24088	3.48175	0	0	0.650577	2.02751	0.0321729	1.95327	12.0726	1.20766	0.0883053	7.1449	0.419906	0.154474	0.857649	0.162235	0.000511685	0.271796	0.766343	0.00751773	1	1	1	1	0.0277694	1	1	0.0937154	0	0	0	0	1	0	0	-1	mixed
ENSMUSG00000025138	Sirt7	20.4351	9.16168	0.00470279	0.241256	0.0396222	1	12.4898	1.85443	1	0	0.00742729	8.54757	2.78394	0.0210477	0.367465	4.72763	0.00909225	5.40339	0.931322	0.00345983	0.0952134	0.884649	0.54439	0.0296817	0.924034	0.0200976	1	0.112309	0.995608	1	1	0.295321	1	0.208959	0	0	0	0	0	0	0	0	0
ENSMUSG00000025139	Tollip	258.436	39.864	4.4312e-52	1.33651e-06	6.91728e-50	4.53441e-05	9.92862	6.31758	1	1	3.08746	2.30652	4.25421	21.2121	0.165299	85.0667	24.1615	70.1883	0.078898	0.128833	0.0391531	4.11153e-06	0.684324	2.88472e-20	8.85842e-07	5.39046e-17	0.856014	1	0.637028	0.000219664	1	8.95601e-18	0.000157281	8.70826e-15	0	0	0	1	0	1	1	1	1
ENSMUSG00000025140	Pycr1	11.9366	5.55127	0.102664	0.593008	0.534108	1	0.685678	-4.76349	0	0	2.45274	0.0203295	0.84403	4.90534	0.602354	3.2291	0.634892	0.107864	0.11732	0.886621	0.358247	0.0267737	0.437681	0.0723406	0.425567	0.74259	1	1	1	0.327803	1	0.564459	1	1	0	0	0	0	0	0	0	0	0
ENSMUSG00000025141	Myadml2	31.6514	5.8423	4.71257e-05	0.558279	0.00057622	1	-3.64436	-0.601777	-1	0	0.935873	12.8102	2.99172	3.37253	1.58529	1.32996	0.0795756	3.71521	0.333341	0.000344726	0.0836915	0.0662917	0.208001	0.248812	0.777873	0.0539189	1	0.0183825	0.939155	0.605229	1	1	1	0.448165	0	-1	0	0	0	0	0	0	-1
ENSMUSG00000025142	Aspscr1	126.144	16.57	4.01319e-24	0.0203894	2.10005e-22	0.187073	10.77	7.51762	1	0	3.25845	2.11201	3.79939	4.46002	0.612349	41.4991	4.03489	52.5456	0.0710562	0.146147	0.0512714	0.034697	0.433905	1.17923e-10	0.0445686	4.20375e-13	0.807692	1	0.731639	0.394767	1	9.45645e-09	0.588176	3.97305e-11	0	0	0	0	0	1	0	1	1
ENSMUSG00000025144	Cenpx	13.0813	17.1285	0.0701528	0.0165862	0.396844	0.159783	-0.897078	-4.07249	0	0	2.00722	0.238619	0.626209	0.00977865	2.78195	1.25289	0.197327	12.8242	0.156551	0.625206	0.428749	0.921228	0.0953322	0.263001	0.656887	0.000342158	1	1	1	1	0.872944	1	1	0.00643297	0	0	0	0	0	0	0	-1	-1
ENSMUSG00000025145	Lrrc45	4.78158	14.5826	0.686597	0.0417373	1	0.322731	0.515374	-1.67382	0	0	1.12271e-07	0.306408	2.82946	0.0342099	10.8166	0.0578178	1.28633	0.703962	0.999733	0.579893	0.0925493	0.853261	0.00100592	0.809979	0.256726	0.401456	1	1	0.981166	1	0.045265	1	1	1	0	0	0	0	-1	0	0	0	-1
ENSMUSG00000025147	Mob2	40.3651	6.60437	1.07162e-06	0.4712	1.6205e-05	1	7.01334	0.0448104	1	0	0.628956	8.18168	0.175715	1.20865	2.7447	16.9936	1.75297	9.38061	0.427739	0.00423157	0.675082	0.2716	0.0975775	3.75053e-05	0.185504	0.00219292	1	0.130594	1	1	0.88231	0.00104949	1	0.032681	0	0	0	0	0	1	0	1	1
ENSMUSG00000025150	Cbr2	61.2217	29.3157	8.60409e-11	0.000126709	1.95724e-09	0.00267131	-11.7683	-6.09861	-1	-1	0.450776	0.307995	1.18336	21.4051	4.99081	12.3728	7.77496	16.4231	0.501967	0.578913	0.276673	3.71782e-06	0.0254823	0.000435641	0.00529753	5.06628e-05	1	1	1	0.000201768	0.414603	0.00903354	0.14794	0.00117312	0	0	0	-1	0	-1	0	-1	-1
ENSMUSG00000025151	Maged1	22.092	18.6221	0.00244925	0.00945715	0.0219891	0.102309	-4.86157	-2.2601	-1	0	2.35659	1.81976	4.78555	9.47053	0.311495	1.30506	5.34482	2.32752	0.124755	0.177341	0.0286995	0.00208799	0.576764	0.253291	0.0207839	0.127104	1	1	0.527802	0.0463958	1	1	0.37127	0.804231	0	0	0	-1	0	0	0	0	-1
ENSMUSG00000025153	Fasn	118.896	84.8476	1.30081e-22	1.4085e-15	6.21581e-21	1.8816e-13	-42.1883	-25.184	-1	-1	7.50688	26.9675	19.6958	25.9068	13.5574	16.3071	20.1277	8.3874	0.00614639	2.06904e-07	9.07994e-06	3.58307e-07	0.00023138	5.38628e-05	7.24401e-06	0.0037783	0.174986	3.11607e-05	0.00114943	2.49839e-05	0.0148825	0.00145095	0.00088672	0.0522448	0	-1	-1	-1	-1	-1	-1	-1	-1
ENSMUSG00000025154	Arhgap19	47.6018	10.8494	4.25928e-08	0.145326	7.50479e-07	0.771105	-10.3014	1.71663	-1	0	0.101435	1.96545	1.5102	0.194186	2.95683	6.76592	5.68318	12.5947	0.750115	0.160931	0.219109	0.659455	0.0855154	0.00929152	0.0171283	0.000386838	1	1	1	1	0.828398	0.118539	0.328685	0.00718027	0	0	0	0	0	0	0	-1	-1
ENSMUSG00000025155	Dus1l	55.2415	32.2406	1.33533e-09	3.66495e-05	2.73227e-08	0.0008933	0.919101	-1.20266	1	-1	0.0507901	0.753418	4.18238	0.389756	0.491378	14.6198	23.7443	31.5885	0.821694	0.385396	0.0408464	0.532428	0.483313	0.000131526	1.10024e-06	1.90551e-08	1	1	0.650417	1	1	0.00317657	0.000188714	8.78797e-07	0	0	0	0	0	1	1	1	1
ENSMUSG00000025156	Gps1	7.04037	7.33505	0.424688	0.394847	1	1	0.996173	-0.978846	0	0	0.0191632	2.17147	0.426026	1.22054	1.35406	0.036661	0.216285	1.55157	0.8899	0.140592	0.513945	0.269255	0.24457	0.848157	0.641886	0.212904	1	1	1	1	1	1	1	1	0	0	0	0	0	0	0	0	0
ENSMUSG00000025157	Zdhhc16	11.0879	18.4795	0.134829	0.00998391	0.655715	0.106925	5.16772	-6.76433	0	0	1.14507	3.01918	2.55598	0.467437	6.56303	0.00524453	3.8033	3.94228	0.284585	0.0822849	0.109878	0.494169	0.0104119	0.942268	0.0511517	0.0470868	1	0.859875	1	1	0.237334	1	0.638155	0.40614	0	0	0	0	0	0	0	0	0
ENSMUSG00000025158	Rfng	49.9721	25.4611	1.46282e-08	0.000628387	2.7134e-07	0.0105908	-5.72902	-1.97829	-1	-1	0.850438	1.89076	1.44402	8.20072	8.9223	12.8429	12.207	16.9697	0.356429	0.169116	0.22949	0.00418738	0.00281709	0.000338766	0.00047611	3.7981e-05	1	1	1	0.0810254	0.0964598	0.00725482	0.024284	0.000905111	0	0	0	-1	-1	-1	-1	-1	-1
ENSMUSG00000025159	Mms19	51.3356	11.7786	7.89148e-09	0.108079	1.50189e-07	0.631639	5.99264	4.41271	1	0	0.339312	1.35625	4.78912	4.36053	4.36918	21.7236	1.99223	17.4409	0.560227	0.244188	0.0286401	0.0367808	0.0365947	3.14892e-06	0.158107	2.96379e-05	1	1	0.527271	0.411189	0.518663	0.000112682	1	0.000722145	0	0	0	0	0	1	0	1	1
ENSMUSG00000025161	Slc16a3	85.074	62.0758	1.26596e-15	5.80493e-11	4.05961e-14	4.26716e-09	-0.110565	13.7441	-1	1	13.9188	8.45085	15.0507	0.0011831	5.39137	3.4688	0.0572033	67.0953	0.000190876	0.00364874	0.000104664	0.972561	0.0202366	0.0625368	0.810972	2.587e-16	0.0123151	0.116224	0.00890732	1	0.359299	0.511383	1	3.80336e-14	1	0	1	0	0	0	0	-1	mixed
ENSMUSG00000025162	Csnk1d	123.633	25.7225	1.3407e-23	0.000564519	6.81672e-22	0.00970069	8.64464	2.87978	1	1	0.0379417	4.78718	0.837028	17.5714	5.88853	49.9962	10.6761	36.9453	0.84556	0.0286723	0.360248	2.76718e-05	0.0152398	1.54044e-12	0.00108526	1.21488e-09	1	0.484833	1	0.00119025	0.301916	1.71557e-10	0.0462508	6.86821e-08	0	0	0	1	0	1	1	1	1
ENSMUSG00000025169	Ogfod3	21.51	11.9943	0.00308434	0.100747	0.0271212	0.602996	-1.87127	-1.54982	-1	0	0.659029	0.86464	0.225421	3.73932	7.86275	3.6544	0.032189	7.43041	0.416903	0.352444	0.63494	0.0531461	0.00504637	0.0559212	0.857614	0.00641307	1	1	1	0.524505	0.143375	0.472871	1	0.0819861	0	0	0	0	0	0	0	-1	-1
ENSMUSG00000025170	Rab40b	83.7023	15.0147	2.41578e-15	0.0358111	7.64534e-14	0.287674	-18.8218	-4.94331	-1	0	0.0836386	2.93597	1.80879	17.1693	2.08613	27.373	4.49642	19.3063	0.772426	0.0866267	0.178653	3.4192e-05	0.148642	1.67757e-07	0.0339659	1.11341e-05	1	0.879128	1	0.00144718	1	8.04068e-06	0.499758	0.000297401	0	0	0	-1	0	-1	0	-1	-1
ENSMUSG00000025171	Ubtd1	26.4559	1.16061	0.000417398	0.991806	0.00437331	1	-6.75162	1.37315	-1	0	0.00169658	5.1883	0.0464633	19.0393	0.00274018	0.206415	0.0268029	0.283296	0.967145	0.0227394	0.829336	1.28056e-05	0.958252	0.649592	0.869955	0.594549	1	0.419415	1	0.000601561	1	1	1	1	0	0	0	-1	0	0	0	0	-1
ENSMUSG00000025172	Ankrd2	495.025	297.347	9.40935e-103	2.22917e-60	6.30007e-100	7.74262e-57	34.5425	29.827	1	1	31.3104	54.0258	70.0516	72.2596	51.7115	81.9676	81.5039	36.552	2.199e-08	1.97874e-13	5.77731e-17	1.8867e-17	6.4286e-13	1.38335e-19	1.74912e-19	1.48645e-09	4.46005e-06	9.24073e-11	7.64435e-14	7.59778e-15	5.85666e-10	3.98326e-17	1.94408e-15	8.29382e-08	1	1	1	1	1	1	1	1	1
ENSMUSG00000025173	Wdr45b	34.2765	17.833	1.52887e-05	0.0127467	0.000200671	0.130072	-3.72781	-2.11811	-1	0	8.67291	14.8056	0.00157149	0.00139933	2.19588	11.6459	6.91621	1.51501	0.00322975	0.000119178	0.968379	0.97016	0.13838	0.000643444	0.00854179	0.218376	0.109726	0.00776445	1	1	1	0.0126175	0.205051	1	0	-1	0	0	0	1	0	0	mixed
ENSMUSG00000025175	Fn3k	56.3083	32.0141	8.20247e-10	4.03722e-05	1.70533e-08	0.000974444	-8.93589	-7.1723	-1	-1	0.607848	2.15318	3.29698	10.1724	0.018589	5.61095	15.6223	19.9175	0.435599	0.142275	0.0694074	0.00142561	0.891551	0.0178486	7.73362e-05	8.08551e-06	1	1	0.855318	0.0340461	1	0.199691	0.00607893	0.000223954	0	0	0	-1	0	0	-1	-1	-1
ENSMUSG00000025176	Hoga1	13.2848	95.8316	0.0654657	7.81292e-18	0.376189	1.35261e-15	4.94519	20.9283	0	1	16.2856	5.28221	16.6683	0.415133	2.14368	2.18834	20.0736	0.982245	5.44762e-05	0.0215444	4.45176e-05	0.519376	0.143158	0.139059	7.45186e-06	0.321645	0.00431869	0.404489	0.00451132	1	1	0.863747	0.000908163	1	1	0	1	0	0	0	1	0	1
ENSMUSG00000025178	Pi4k2a	232.407	251.435	1.52829e-46	1.3712e-50	1.95245e-44	2.54005e-47	11.8991	16.3189	1	1	6.60213	3.07543	41.9582	50.0443	71.0981	111.27	39.0253	55.6595	0.0101857	0.0794836	9.32437e-11	1.50317e-12	3.39899e-17	5.16433e-26	4.18344e-10	8.61743e-14	0.250498	0.846196	4.21287e-08	3.02666e-10	7.26507e-14	3.15381e-23	2.58318e-07	9.08722e-12	0	0	1	1	1	1	1	1	1
ENSMUSG00000025184	R3hcc1l	21.4616	9.52798	0.00314382	0.216937	0.0275831	0.983454	4.71306	0.242014	1	0	0.693237	0.294073	1.93155	8.95256	0.0548933	12.698	3.06773	0.24979	0.405065	0.587622	0.164589	0.00277081	0.814757	0.000366047	0.0798608	0.617223	1	1	1	0.0582384	1	0.00774356	0.826001	1	0	0	0	1	0	1	0	0	1
ENSMUSG00000025185	Loxl4	30.6728	21.0663	7.14319e-05	0.00367319	0.000846595	0.0472415	-3.88376	5.48926	-1	1	4.50365	3.57783	3.00901	0.319142	11.4317	12.4181	1.02798	3.84851	0.0338227	0.0585555	0.0828031	0.572124	0.000722027	0.0004252	0.310635	0.0497903	0.535713	0.721232	0.935462	1	0.0354688	0.00883411	1	0.42352	0	0	0	0	1	1	0	0	1
ENSMUSG00000025188	Hps1	2.6207	4.94238	0.917738	0.666994	1	1	16.3699	1.08237	0	0	0.163926	0.117992	0.024303	0.660746	0.00725287	0.940955	0.00142198	0.0448465	0.685567	0.731222	0.876116	0.416297	0.932131	0.332032	0.96992	0.832287	1	1	1	1	1	1	1	1	0	0	0	0	0	0	0	0	0
ENSMUSG00000025190	Got1	32.0104	25.8709	4.04354e-05	0.000531135	0.00049781	0.00920673	4.78017	5.846	1	1	3.3407	4.62237	1.31119	17.5821	5.80175	4.81847	7.94382	0.114391	0.067586	0.0315576	0.252179	2.75162e-05	0.0160103	0.0281563	0.00482519	0.735199	0.786823	0.508888	1	0.00118447	0.311861	0.283619	0.139734	1	0	0	0	1	0	0	0	0	1
ENSMUSG00000025192	Entpd7	6.79009	6.7806	0.451058	0.452076	1	1	-2.66282	-2.18287	0	0	0.747414	0.0107263	0.0440152	0.0150539	1.71734	6.48318	0.332831	0.0229447	0.387296	0.917512	0.833825	0.902349	0.190035	0.01089	0.563997	0.879601	1	1	1	1	1	0.134816	1	1	0	0	0	0	0	0	0	0	0
ENSMUSG00000025193	Cutc	8.44734	4.85081	0.294804	0.678164	1	1	-1.75265	-0.710061	0	0	0.557313	4.33022e-05	0.11062	1.07086	0.222905	3.16495	1.26364	4.24886	0.455345	0.99475	0.739439	0.300752	0.636835	0.0752348	0.260963	0.0392768	1	1	1	1	1	0.57933	1	0.355377	0	0	0	0	0	0	0	0	0
ENSMUSG00000025195	Dnmbp	21.9505	8.83797	0.00259081	0.264499	0.023159	1	-0.591068	-0.785473	-1	0	0.0700631	3.7039	1.06731	1.88098	0.495708	0.301734	6.80764	8.54042	0.791245	0.0542854	0.301553	0.170223	0.481392	0.582797	0.00907685	0.00347345	1	0.697703	1	1	1	1	0.214742	0.0486466	0	0	0	0	0	0	0	1	1
ENSMUSG00000025197	Cyp2c23	9.1579	12.699	0.241518	0.0797904	0.986234	0.51249	19.8522	-0.347678	0	0	0.566121	3.60374	0.317897	0.060141	3.52377	0.161169	1.13023	0.179435	0.451805	0.0576498	0.572874	0.806273	0.0604946	0.688083	0.287726	0.67186	1	0.715927	1	1	0.691599	1	1	1	0	0	0	0	0	0	0	0	0
ENSMUSG00000025198	Erlin1	14.965	18.1569	0.0364505	0.0112817	0.23364	0.118116	-1.15435	-6.46829	0	0	2.41922	2.5756	2.00168	1.73427	0.609785	0.23357	0.0196381	8.53502	0.119855	0.108523	0.157125	0.187866	0.434869	0.628889	0.888553	0.00348378	1	0.974706	1	1	1	1	1	0.0487668	0	0	0	0	0	0	0	1	1
ENSMUSG00000025199	Chuk	35.3561	66.5192	9.58612e-06	7.44085e-12	0.000128772	6.29392e-10	6.32944	9.77956	1	1	2.5758	7.5553	8.82752	9.67738	14.7104	2.02799	42.3407	12.3663	0.108509	0.0059834	0.00296722	0.0018655	0.000125352	0.154425	7.66806e-11	0.000437164	1	0.169305	0.117784	0.0423842	0.00893103	0.920897	6.45662e-08	0.00797849	0	0	0	1	1	0	1	1	1
ENSMUSG00000025200	Cwf19l1	3.27779	29.2254	0.858171	0.000131612	1	0.00276184	1.58418	-6.69811	0	-1	0.684989	0.0874494	7.64271	0.923931	9.26464	0.0438803	0.380858	1.10024	0.407874	0.767445	0.00570022	0.336445	0.00233621	0.834076	0.537144	0.294214	1	1	0.18689	1	0.0845798	1	1	1	0	0	0	0	-1	0	0	0	-1
ENSMUSG00000025203	Scd2	91.2756	53.1014	6.76693e-17	3.54017e-09	2.3489e-15	1.97726e-07	-20.4329	-9.31668	-1	-1	8.4014	19.6795	15.4965	3.61703	0.247271	3.05426	10.4448	10.5052	0.00374932	9.15791e-06	8.26593e-05	0.0571907	0.619003	0.0805256	0.00122992	0.00119037	0.123437	0.000849637	0.00736158	0.550634	1	0.607235	0.0510458	0.0191523	0	-1	-1	0	0	0	-1	-1	-1
ENSMUSG00000025204	Ndufb8	67.1403	15.2465	5.57877e-12	0.0329661	1.40475e-10	0.270569	-2.6104	-0.769056	-1	0	0.0350506	0.456262	0.909366	1.322	1.00128	7.62765	2.78996	28.232	0.85149	0.499376	0.340283	0.250234	0.317001	0.00574801	0.0948568	1.07609e-07	1	1	1	1	1	0.0798585	0.904496	4.32718e-06	0	0	0	0	0	-1	0	-1	-1
ENSMUSG00000025207	Sema4g	10.0776	26.2115	0.18422	0.000461656	0.820262	0.00816537	-7.7075	8.11006	0	1	0.259075	0.145939	1.27569	3.12445	6.54577	0.921691	2.50822	0.00620943	0.610756	0.702447	0.258702	0.077126	0.0105134	0.337031	0.113254	0.937192	1	1	1	0.66569	0.238804	1	0.974593	1	0	0	0	0	0	0	0	0	0
ENSMUSG00000025208	Mrpl43	2.95607	12.2356	0.889036	0.0930731	1	0.570774	2.1006	-2.906	0	0	1.10655	1.08394	2.23431	0.588702	1.88216	0.643512	0.46144	0.0603648	0.292833	0.297818	0.134977	0.442922	0.170089	0.422442	0.496952	0.80592	1	1	1	1	1	1	1	1	0	0	0	0	0	0	0	0	0
ENSMUSG00000025209	Twnk	9.32803	2.62324	0.229955	0.917535	0.955103	1	-1.92094	-2.35745	0	0	0.324863	2.0309	0.063543	0.272807	0.198368	2.20178	0.465151	2.65679	0.568699	0.154129	0.800981	0.601455	0.656042	0.137852	0.495226	0.103109	1	1	1	1	1	0.859223	1	0.708113	0	0	0	0	0	0	0	0	0
ENSMUSG00000025212	Sfxn3	30.1589	34.8066	8.87936e-05	1.21604e-05	0.00103514	0.000334882	-4.56473	-0.374884	-1	-1	2.64895	14.3431	3.10655	0.0487523	5.12926	5.01845	0.0158368	10.7936	0.103619	0.000152336	0.0779782	0.825249	0.0235258	0.0250787	0.899855	0.00101849	0.976827	0.00933382	0.908756	1	0.393795	0.259727	1	0.0167408	0	-1	0	0	0	0	0	1	mixed
ENSMUSG00000025213	Kazald1	48.6185	27.6098	2.69479e-08	0.000258715	4.85438e-07	0.00493226	-16.0537	-12.1373	-1	-1	4.62515	0.483895	11.0794	1.5855	2.14276	11.16	0.949878	32.246	0.0315065	0.486663	0.000872916	0.20797	0.143244	0.000835802	0.32975	1.35839e-08	0.513012	1	0.0475875	1	1	0.0157391	1	6.43563e-07	0	0	-1	0	0	-1	0	-1	-1
ENSMUSG00000025216	Lbx1	110.011	28.1254	9.13397e-21	0.000208678	3.91668e-19	0.00410219	-14.7685	-5.44313	-1	-1	1.45612	17.3118	0.0234242	15.8896	0.786474	20.2803	9.059	35.7468	0.227549	3.17219e-05	0.878359	6.71461e-05	0.375168	6.68848e-06	0.00261405	2.24696e-09	1	0.00249162	1	0.00257523	1	0.000225272	0.0900704	1.21587e-07	0	-1	0	-1	0	-1	-1	-1	-1
ENSMUSG00000025217	Btrc	10.1177	8.55266	0.182001	0.286387	0.81449	1	-4.28257	-1.80292	0	0	0.466679	3.64884	0.389316	0.0388552	0.103326	4.58217	0.994753	0.371379	0.494519	0.0561081	0.532659	0.843736	0.747874	0.0323062	0.318583	0.542254	1	0.707372	1	1	1	0.314468	1	1	0	0	0	0	0	0	0	0	0
ENSMUSG00000025218	Poll	13.2975	4.4894	0.0651831	0.721993	0.374992	1	3.99176	5.08832	0	0	2.33431	5.63944	1.45654	0.0100788	0.333761	0.039314	0.0514031	3.19807	0.126551	0.0175608	0.227481	0.920032	0.563453	0.842828	0.820639	0.0737251	1	0.35617	1	1	1	1	1	0.561712	0	0	0	0	0	0	0	0	0
ENSMUSG00000025220	Oga	368.142	143.507	1.60598e-75	9.35689e-28	5.01398e-73	3.82346e-25	8.68874	8.32656	1	1	2.32737	1.61869	39.628	109.709	69.136	99.248	24.6306	126.825	0.127117	0.203275	3.07243e-10	1.13492e-25	9.19018e-17	2.22778e-23	6.94416e-07	2.02867e-29	1	1	1.20242e-07	1.05118e-22	1.78568e-13	1.02318e-20	0.000128636	1.40924e-26	0	0	1	1	1	1	1	1	1
ENSMUSG00000025223	Ldb1	95.3747	38.1823	9.70401e-18	2.79771e-06	3.51323e-16	8.8692e-05	2.70721	2.67406	1	1	8.10563	0.006948	0.433942	1.87764	5.64664	43.5984	16.3421	41.3237	0.00441279	0.93357	0.510061	0.170602	0.0174888	4.0316e-11	5.28755e-05	1.28996e-10	0.138739	1	1	1	0.329125	3.51173e-09	0.00453464	8.40411e-09	0	0	0	0	0	1	1	1	1
ENSMUSG00000025224	Gbf1	8.0006	6.28875	0.332541	0.506467	1	1	1.61287	-1.11384	0	0	1.90816	0.101665	0.185253	1.05924	1.62732	0.129852	0.522707	0.830349	0.167167	0.749841	0.666897	0.303389	0.202074	0.718586	0.469689	0.362172	1	1	1	1	1	1	1	1	0	0	0	0	0	0	0	0	0
ENSMUSG00000025225	Nfkb2	22.9222	49.574	0.00175862	1.75105e-08	0.0162872	8.74311e-07	6.43926	14.4584	1	1	18.6242	8.17149	14.2476	1.44893	13.4565	6.85453	1.06118	0.84431	1.59185e-05	0.00425538	0.000160264	0.2287	0.000244162	0.00884166	0.302947	0.358167	0.00149685	0.131016	0.0123871	1	0.0155072	0.113898	1	1	1	0	1	0	1	0	0	0	1
ENSMUSG00000025226	Fbxl15	4.49595	22.0625	0.721204	0.00247817	1	0.0339377	-3.96595	1.00911	0	1	1.08369	0.0287491	0.891021	0.00668771	4.5489	2.01264	6.5304	0.259561	0.297874	0.86536	0.345201	0.934823	0.0329399	0.155994	0.0106046	0.610422	1	1	1	1	0.485324	0.926674	0.237729	1	0	0	0	0	0	0	0	0	0
ENSMUSG00000025227	Mfsd13a	18.596	5.70608	0.00955154	0.574457	0.0741869	1	-9.01356	-20.141	-1	0	0.645394	7.24071	1.76026	0.0478849	0.596241	0.0369752	0.0428515	1.28498	0.421764	0.00712688	0.184592	0.826785	0.440016	0.847516	0.836005	0.256974	1	0.189958	1	1	1	1	1	1	0	0	0	0	0	0	0	0	0
ENSMUSG00000025228	Actr1a	46.1445	11.289	8.19398e-08	0.1265	1.40112e-06	0.70499	4.33832	3.07121	1	0	1.40596	1.82136	1.19038	0.00253147	0.555584	3.62396	2.76815	19.1716	0.235728	0.177152	0.275254	0.959872	0.456045	0.0569533	0.0961572	1.19477e-05	1	1	1	1	1	0.478178	0.908955	0.000316931	0	0	0	0	0	0	0	1	1
ENSMUSG00000025229	Pitx3	2.2681	21.327	0.943525	0.00331521	1	0.0434622	-9.83888	-5.64224	0	-1	0.461929	0.0359536	5.33534	0.189294	1.93128	2.13896	4.83173	0.0195554	0.496724	0.849611	0.0208972	0.663505	0.164618	0.143599	0.0279405	0.888786	1	1	0.43439	1	1	0.882185	0.445394	1	0	0	0	0	0	0	0	0	0
ENSMUSG00000025231	Sufu	6.80146	10.3848	0.449841	0.167798	1	0.845195	5.55679	4.01568	0	0	0.286743	1.59619	2.37375	0.106328	0.00552005	3.24578	0.02622	3.13572	0.592315	0.206444	0.12339	0.744364	0.940774	0.0716077	0.871364	0.0765948	1	1	1	1	1	0.561277	1	0.577154	0	0	0	0	0	0	0	0	0
ENSMUSG00000025232	Hexa	35.3216	23.7729	9.73067e-06	0.00124889	0.000130619	0.0190012	4.86829	4.98974	1	1	13.5826	12.5775	12.4044	3.95897	2.14322	12.5636	0.668747	3.5693	0.000228292	0.00039042	0.000428314	0.0466221	0.143201	0.000393338	0.413489	0.0588571	0.0141611	0.0202207	0.0269566	0.481849	1	0.00822693	1	0.478407	1	1	1	0	0	1	0	0	1
ENSMUSG00000025234	Arih1	75.8848	8.64303	9.48089e-14	0.279311	2.69919e-12	1	2.64452	3.99042	1	0	0.962664	0.247049	2.96864	11.2872	2.18049	12.3849	0.335322	26.8123	0.326517	0.619161	0.0848935	0.000780423	0.13977	0.000432809	0.562542	2.242e-07	1	1	0.944163	0.0206723	1	0.00898151	1	8.49317e-06	0	0	0	1	0	1	0	1	1
ENSMUSG00000025235	Bbs4	8.87422	14.4615	0.261813	0.0435565	1	0.333044	1.00253	-0.321146	0	0	5.54681	0.60171	0.253877	0.521624	0.0238862	0.148522	2.25301	2.4091	0.0185144	0.437926	0.614358	0.47015	0.877175	0.699952	0.133355	0.120631	0.370016	1	1	1	1	1	1	0.777529	0	0	0	0	0	0	0	0	0
ENSMUSG00000025236	Adpgk	74.6792	100.114	1.66614e-13	1.02164e-18	4.6646e-12	1.90523e-16	7.63394	18.6259	1	1	40.8825	10.5061	21.5105	21.2106	1.11184	8.87837	16.2692	15.0426	1.61666e-10	0.00118982	3.519e-06	4.11478e-06	0.291682	0.00288569	5.49497e-05	0.000105111	4.90943e-08	0.0490154	0.000509275	0.000219664	1	0.0451101	0.00466947	0.00224754	1	1	1	1	0	1	1	1	1
ENSMUSG00000025237	Parp6	2.8208	4.99786	0.90107	0.660225	1	1	-0.71636	-2.43144	0	0	0.428027	0.102678	0.143724	0.941363	1.86596	0.131964	0.0250755	0.632394	0.512958	0.748639	0.704607	0.331927	0.171938	0.716404	0.874179	0.426479	1	1	1	1	1	1	1	1	0	0	0	0	0	0	0	0	0
ENSMUSG00000025239	Limd1	17.5348	8.65765	0.014255	0.278179	0.105289	1	-0.862656	4.25274	0	0	2.7722	2.20604	0.821794	0.262162	0.108072	4.12414	6.27274	4.88952	0.095914	0.137471	0.364656	0.608639	0.74235	0.0422755	0.012261	0.0270202	0.93991	1	1	1	1	0.385386	0.262414	0.264692	0	0	0	0	0	0	0	0	0
ENSMUSG00000025240	Sacm1l	9.31455	13.2528	0.230855	0.066184	0.957668	0.449056	2.04437	-6.57554	0	0	0.123452	0.222029	0.681674	7.63051	0.114835	1.32805	2.64286	1.81376	0.72532	0.637499	0.409011	0.00573891	0.734705	0.249152	0.104016	0.178058	1	1	1	0.103448	1	1	0.942065	0.991259	0	0	0	0	0	0	0	0	0
ENSMUSG00000025241	Fyco1	11.5018	29.8938	0.118179	9.93155e-05	0.594794	0.00215849	0.957508	10.5969	0	1	10.4475	0.0348633	0.222663	7.15287	8.72768	0.209176	2.59869	0.686467	0.00122813	0.851882	0.637018	0.0074844	0.00313415	0.647414	0.106952	0.407369	0.0534461	1	1	0.127352	0.103634	1	0.952846	1	1	0	0	0	0	0	0	0	1
ENSMUSG00000025245	Lztfl1	57.2561	10.2015	5.31647e-10	0.17744	1.1294e-08	0.87621	-3.89689	-2.34571	-1	0	0.72839	0.00204125	0.808438	2.37183	0.594506	0.00173019	5.27006	22.7297	0.393406	0.963964	0.368583	0.123542	0.440682	0.966821	0.0216952	1.86466e-06	1	1	1	0.872711	1	1	0.379829	5.8446e-05	0	0	0	0	0	0	0	1	1
ENSMUSG00000025246	Tbl1x	29.5112	9.89437	0.000116701	0.194639	0.00133997	0.926396	-6.5569	1.26873	-1	0	0.194286	2.39659	0.531644	2.94721	1.22891	0.180222	0.0716406	5.38653	0.659373	0.1216	0.465917	0.0860261	0.26762	0.671183	0.788963	0.0202928	1	1	1	0.71214	1	1	1	0.21083	0	0	0	0	0	0	0	0	0
ENSMUSG00000025255	Zfhx4	6.34334	6.32314	0.500279	0.502565	1	1	-5.63614	-1.49122	0	0	0.0790453	0.344271	1.49343	0.892736	1.32799	0.390441	1.32256	1.07427	0.778595	0.557374	0.221685	0.344737	0.249163	0.532068	0.250133	0.299983	1	1	1	1	1	1	1	1	0	0	0	0	0	0	0	0	0
ENSMUSG00000025260	Hsd17b10	26.7919	3.35774	0.000363273	0.850055	0.0038461	1	1.96232	-0.484684	1	0	1.11179	0.935888	0.760176	12.7767	0.258193	5.13982	0.110627	1.98951	0.291693	0.333337	0.383273	0.000350969	0.611364	0.0233831	0.739431	0.158392	1	1	1	0.0106815	1	0.246813	1	0.919399	0	0	0	1	0	0	0	0	1
ENSMUSG00000025261	Huwe1	66.4431	29.3211	7.70795e-12	0.000126423	1.91315e-10	0.00266631	-2.04198	11.4976	-1	1	10.5757	0.00108943	0.289927	6.39363	9.68724	3.30207	4.32845	30.5851	0.00114581	0.973669	0.590267	0.011453	0.00185552	0.0691927	0.0374804	3.19537e-08	0.050626	1	1	0.175146	0.0719086	0.548224	0.531351	1.40822e-06	1	0	0	0	1	0	0	1	1
ENSMUSG00000025262	Fam120c	14.8741	17.3696	0.037648	0.0151623	0.240153	0.149241	8.80486	12.3278	0	0	8.05731	4.40808	1.96736	1.01004	2.15733	1.28488	0.298598	3.69829	0.00453204	0.035769	0.160729	0.314893	0.141891	0.256994	0.584763	0.0544682	0.141236	0.549223	1	1	1	1	1	0.451246	0	0	0	0	0	0	0	0	0
ENSMUSG00000025264	Tsr2	66.5667	5.97405	7.27887e-12	0.542783	1.80988e-10	1	8.33873	2.43718	1	0	0.716189	0.0662639	0.0399193	1.44425	0.0632864	14.0638	4.33669	32.4959	0.397397	0.796856	0.841639	0.229453	0.801375	0.000176711	0.0372994	1.19444e-08	1	1	1	1	1	0.00411066	0.530247	5.73712e-07	0	0	0	0	0	1	0	1	1
ENSMUSG00000025265	Fgd1	30.295	4.5374	8.38259e-05	0.716209	0.000981969	1	-30.558	-4.87467	-1	0	0.102838	7.34195	0.208612	7.08843	0.293649	0.144491	0.574162	3.39117	0.74845	0.00673636	0.647857	0.0077583	0.587892	0.703856	0.44861	0.0655465	1	0.182259	1	0.130613	1	1	1	0.516097	0	0	0	0	0	0	0	0	0
ENSMUSG00000025266	Gnl3l	35.6258	34.7226	8.52805e-06	1.26099e-05	0.000115283	0.00034606	3.4058	6.81291	1	1	7.67036	0.00479134	0.384391	4.89539	2.92379	1.6049	14.2136	22.7945	0.00561351	0.944815	0.535263	0.0269285	0.0872829	0.20521	0.000163189	1.80282e-06	0.163931	1	1	0.329334	0.834722	1	0.010719	5.67318e-05	0	0	0	0	0	0	1	1	1
ENSMUSG00000025268	Maged2	120.225	26.6133	6.87804e-23	0.000391126	3.35292e-21	0.00707554	-13.9965	-9.78169	-1	-1	18.4291	13.9911	2.62391	31.5937	0.278677	16.8672	4.37296	11.4548	1.76342e-05	0.000183679	0.105265	1.90045e-08	0.59757	4.00891e-05	0.0365134	0.000713102	0.00163877	0.0109406	1	1.72571e-06	1	0.00111449	0.523654	0.0122275	-1	-1	0	-1	0	-1	0	-1	-1
ENSMUSG00000025269	Apex2	9.73549	11.1995	0.204065	0.13015	0.881964	0.717327	10.1252	-2.06859	0	0	0.6667	5.40653	0.452451	0.256731	2.46329	1.20115	5.84427	0.011895	0.414204	0.0200616	0.501173	0.612375	0.116534	0.273093	0.0156278	0.913152	1	0.387246	1	1	0.957919	1	0.30943	1	0	0	0	0	0	0	0	0	0
ENSMUSG00000025270	Alas2	7.39054	8.41162	0.38938	0.2977	1	1	0.0508735	2.00675	0	0	0.474846	0.108242	0.995268	1.61826	2.2606	0.265781	1.15428	4.98091	0.490766	0.742154	0.318458	0.203335	0.132702	0.606176	0.282656	0.0256284	1	1	1	1	1	1	1	0.253704	0	0	0	0	0	0	0	0	0
ENSMUSG00000025271	Pfkfb1	185.832	5.00191	1.14139e-36	0.659731	1.03307e-34	1	2.4439	-0.770094	1	0	0.894761	23.814	2.50081	7.86082	0.891201	6.52208	0.0160146	92.6499	0.34419	1.06107e-06	0.113788	0.00505175	0.345152	0.0106543	0.899297	6.24122e-22	1	0.00013017	1	0.0938934	1	0.13243	1	1.76961e-19	0	1	0	1	0	0	0	-1	mixed
ENSMUSG00000025272	Tro	5.4904	1.94977	0.600342	0.962568	1	1	-18.7911	21.1168	0	0	0.0278084	2.28671	0.81815	0.262762	0.307616	1.55613	0.00335776	0.625037	0.86756	0.130486	0.365722	0.608229	0.579147	0.212233	0.953792	0.429182	1	1	1	1	1	1	1	1	0	0	0	0	0	0	0	0	0
ENSMUSG00000025277	Abhd6	19.6594	1.60534	0.00635435	0.978437	0.0517711	1	9.5867	-2.77748	1	0	0.158387	8.2985	0.0413638	7.22347	0.0413982	0.996944	0.512938	0.939417	0.690646	0.00396779	0.838837	0.00719567	0.838771	0.318051	0.47387	0.332428	1	0.124159	1	0.123705	1	1	1	1	0	0	0	0	0	0	0	0	0
ENSMUSG00000025278	Flnb	8.11802	30.002	0.322302	9.48785e-05	1	0.00207504	-3.58252	14.247	0	1	28.0839	0.00280886	0.965873	1.87742	5.43188	0.292482	0.0228864	0.0440314	1.1617e-07	0.957733	0.325712	0.170628	0.0197723	0.588634	0.879753	0.833795	1.98035e-05	1	1	1	0.354798	1	1	1	1	0	0	0	0	0	0	0	1
ENSMUSG00000025280	Polr3a	40.3766	39.7607	1.06618e-06	1.39876e-06	1.61315e-05	4.71681e-05	3.66947	-0.193679	1	-1	0.740628	0.802104	0.0420163	0.132171	10.0777	3.11077	15.0085	31.5848	0.38946	0.370465	0.837589	0.716192	0.00150073	0.0777761	0.000107025	1.90922e-08	1	1	1	1	0.0610543	0.592251	0.00784659	8.79776e-07	0	0	0	0	1	0	1	1	1
ENSMUSG00000025283	Sat1	32.3337	29.0286	3.52191e-05	0.00014296	0.000438055	0.00296887	6.70047	9.98582	1	1	11.625	8.77189	1.87713	13.7564	0.10021	0.220233	4.44075	0.988436	0.000650701	0.00305908	0.170661	0.000208111	0.751578	0.638862	0.0350909	0.320125	0.0323737	0.102467	1	0.00677128	1	1	0.510184	1	1	0	0	1	0	0	0	0	1
ENSMUSG00000025287	Acot9	29.2283	26.421	0.000131451	0.000423458	0.00149665	0.00757902	7.2082	3.46168	1	1	0.210457	3.31764	5.67664	8.65396	5.67706	6.0878	11.2804	4.60533	0.646409	0.0685401	0.0171922	0.0032635	0.0171881	0.0136118	0.000783283	0.0318728	1	0.781329	0.384941	0.0664894	0.325118	0.161704	0.0356798	0.301595	0	0	0	1	0	0	1	0	1
ENSMUSG00000025289	Prdx4	5.14075	12.959	0.642792	0.0731141	1	0.481418	-2.43145	-7.45087	0	0	3.58307	0.195312	1.56296	0.043561	0.202146	0.0391621	2.71418	0.00988055	0.0583712	0.658532	0.211232	0.834672	0.652994	0.843128	0.0994598	0.92082	0.730496	1	1	1	1	1	0.923559	1	0	0	0	0	0	0	0	0	0
ENSMUSG00000025290	Rps24	4.33148	18.3184	0.740903	0.010613	1	0.112385	-0.572139	-4.85042	0	0	3.89535	0.532087	0.583001	0.140426	3.9118	0.792375	0.123996	0.0257308	0.0484199	0.465731	0.445138	0.707858	0.0479482	0.373383	0.72474	0.87256	0.659391	1	1	1	0.60864	1	1	1	0	0	0	0	0	0	0	0	0
ENSMUSG00000025314	Ptprj	11.372	25.6723	0.123196	0.000576264	0.613421	0.00987807	3.39201	12.9596	0	1	12.0725	2.80612	1.19476	4.64642	2.43948	1.48491	3.26854	2.48632	0.000511705	0.0939051	0.274371	0.0311183	0.118315	0.223008	0.0706206	0.11484	0.0269545	0.913096	1	0.365534	0.959905	1	0.769982	0.753938	1	0	0	0	0	0	0	0	1
ENSMUSG00000025316	Banp	33.5726	67.6776	2.07036e-05	4.34772e-12	0.000267137	3.75764e-10	16.2117	4.47924	1	1	9.84725	20.3814	9.58574	0.205714	27.4106	11.305	6.35427	4.34447	0.00170086	6.34434e-06	0.00196095	0.650148	1.64528e-07	0.000772989	0.0117099	0.0371292	0.0682467	0.000627356	0.0864201	1	3.51569e-05	0.0147415	0.254599	0.340155	1	1	-1	0	-1	-1	0	0	mixed
ENSMUSG00000025321	Itgb8	3.96697	8.90671	0.783574	0.259424	1	1	-8.6356	0.802992	0	0	0.287481	0.602583	0.790713	0.0381997	0.266127	1.92314	3.00197	0.167151	0.591839	0.437594	0.373885	0.845043	0.605942	0.165511	0.0831633	0.682657	1	1	1	1	1	0.959696	0.842422	1	0	0	0	0	0	0	0	0	0
ENSMUSG00000025323	Sp4	72.9703	33.2814	3.70138e-13	2.34639e-05	1.00931e-11	0.000600627	9.0386	17.0958	1	1	0.762661	0.0760683	0.507692	16.5454	14.0402	15.4722	4.55272	6.67389	0.382497	0.782698	0.47614	4.7499e-05	0.00017894	8.37265e-05	0.0328665	0.00978353	1	1	1	0.00191558	0.0119235	0.00214223	0.492449	0.116729	0	0	0	1	1	1	0	0	1
ENSMUSG00000025324	Atp10a	24.5022	16.7239	0.000929375	0.0192662	0.0090818	0.179163	-0.45578	3.04105	-1	0	3.49243	0.265806	1.07085	3.80373	5.33894	3.02066	7.67327	11.9689	0.06165	0.606159	0.300753	0.0511387	0.0208541	0.08221	0.00560448	0.000540946	0.751662	1	1	0.512891	0.365131	0.615888	0.153277	0.00959835	0	0	0	0	0	0	0	-1	-1
ENSMUSG00000025326	Ube3a	41.3988	11.6135	6.78679e-07	0.114006	1.05059e-05	0.655871	3.79206	2.57027	1	0	0.553183	2.30162	1.04537	5.99508	5.39292	1.07933	6.32562	18.3412	0.45702	0.129239	0.306577	0.0143458	0.0202186	0.298848	0.0119006	1.8467e-05	1	1	1	0.207291	0.359228	1	0.257349	0.000472935	0	0	0	0	0	0	0	1	1
ENSMUSG00000025332	Kdm5c	112.505	67.5254	2.77323e-21	4.66591e-12	1.22998e-19	4.02568e-10	9.15751	16.8262	1	1	35.2647	3.05418	4.73389	11.9523	1.07846	43.4065	13.5837	33.5495	2.87804e-09	0.0805298	0.0295739	0.000545795	0.299043	4.44718e-11	0.000228154	6.94746e-09	7.14023e-07	0.850814	0.537447	0.0154437	1	3.84359e-09	0.0138874	3.4627e-07	1	0	0	1	0	1	1	1	1
ENSMUSG00000025337	Sbds	305.195	58.6095	4.70166e-62	2.85892e-10	1.04098e-59	1.89593e-08	13.3885	6.26165	1	1	0.0437947	1.34407	14.1051	29.8547	5.50572	95.9152	21.591	120.12	0.834236	0.246317	0.00017287	4.65672e-08	0.0189544	1.19911e-22	3.37435e-06	5.95551e-28	1	1	0.0131422	3.92698e-06	0.345944	5.08688e-20	0.000484555	3.30966e-25	0	0	1	1	0	1	1	1	1
ENSMUSG00000025340	Rabgef1	284.46	24.6481	1.25562e-57	0.000875815	2.36537e-55	0.0140264	2.66647	-3.9121	1	-1	5.066	17.4641	3.38469	3.37535	1.71748	45.093	2.6503	119.054	0.0243997	2.92788e-05	0.0658046	0.0661787	0.190018	1.87899e-11	0.10353	1.01926e-27	0.441394	0.00233445	0.8334	0.604725	1	1.72597e-09	0.94103	5.44646e-25	0	-1	0	0	0	1	0	1	mixed
ENSMUSG00000025348	Itga7	16.6254	7.00086	0.0199783	0.42879	0.14077	1	-6.61382	-0.116649	0	0	0.011085	0.881971	0.015569	0.109628	0.243108	1.3737	1.48972	7.40435	0.91615	0.347662	0.900701	0.740568	0.621971	0.241178	0.22226	0.00650663	1	1	1	1	1	1	1	0.0829151	0	0	0	0	0	0	0	-1	-1
ENSMUSG00000025350	Rdh5	15.1367	9.66085	0.034286	0.208621	0.221839	0.963011	-9.44353	-8.85345	0	0	0.905165	1.87433	1.72951	0.367442	3.6963	6.26858	0.534434	0.00579704	0.341401	0.17098	0.188473	0.544402	0.0545334	0.0122898	0.464749	0.939309	1	1	1	1	0.653002	0.14909	1	1	0	0	0	0	0	0	0	0	0
ENSMUSG00000025351	Cd63	3.80241	16.9642	0.802234	0.0176286	1	0.167208	-0.191141	0.572971	0	0	0.0518237	0.0179535	9.64543	0.733598	0.00576092	0.121705	3.00985	1.034	0.81992	0.89341	0.00189823	0.391719	0.939498	0.727192	0.0827599	0.30922	1	1	0.0846633	1	1	1	0.840912	1	0	0	1	0	0	0	0	0	1
ENSMUSG00000025352	Gdf11	130.936	35.0954	4.00634e-25	1.07319e-05	2.21097e-23	0.000299275	-23.7067	-15.4713	-1	-1	1.72952	11.4453	6.05894	24.5853	0.018806	24.0722	7.78042	29.1258	0.188472	0.000716765	0.0138361	7.10904e-07	0.890924	9.27879e-07	0.00528156	6.78272e-08	1	0.0327842	0.336211	4.63029e-05	1	3.69377e-05	0.147642	2.82138e-06	0	-1	0	-1	0	-1	0	-1	-1
ENSMUSG00000025353	Ormdl2	6.81687	2.25209	0.448193	0.944581	1	1	-5.95049	1.46083	0	0	0.319109	0.52678	0.666039	3.86243	1.16858	0.291257	0.0083722	0.0793824	0.572144	0.467964	0.414436	0.0493789	0.279693	0.589416	0.927096	0.778136	1	1	1	0.499387	1	1	1	1	0	0	0	0	0	0	0	0	0
ENSMUSG00000025354	Dnajc14	7.25578	8.47781	0.402743	0.29235	1	1	-6.01776	1.64137	0	0	0.0342237	5.36694	0.0194125	0.0113581	0.112197	0.0538649	1.93383	0.850442	0.853232	0.020522	0.88919	0.915127	0.737656	0.81647	0.16434	0.356427	1	0.392588	1	1	1	1	1	1	0	0	0	0	0	0	0	0	0
ENSMUSG00000025355	Mmp19	3.44892	8.26973	0.840605	0.309411	1	1	0.568564	12.5496	0	0	2.57983	0.0996126	0.000792843	2.05208	0.51145	1.00136	0.261661	0.0909257	0.108233	0.752295	0.977537	0.151999	0.474512	0.316981	0.608981	0.763004	0.99956	1	1	0.972376	1	1	1	1	0	0	0	0	0	0	0	0	0
ENSMUSG00000025357	Dgka	19.1547	7.79508	0.00771627	0.35101	0.0615938	1	6.36301	5.34034	1	0	0.494152	7.8796	0.000271613	0.0682522	1.42886	3.83243	0.313042	4.7664	0.482081	0.00499955	0.986851	0.793899	0.23195	0.05027	0.575819	0.0290204	1	0.14763	1	1	1	0.436998	1	0.280083	0	0	0	0	0	0	0	0	0
ENSMUSG00000025358	Cdk2	9.64362	9.53315	0.209685	0.216608	0.898443	0.983105	-10.8187	-3.14611	0	0	0.432818	0.0352452	5.32242	0.0481505	0.989375	1.22805	0.479593	3.60654	0.51061	0.851083	0.0210527	0.826313	0.319895	0.267786	0.488607	0.0575528	1	1	0.436554	1	1	1	1	0.470641	0	0	0	0	0	0	0	0	0
ENSMUSG00000025362	Rps26	8.6891	21.6574	0.275755	0.00290981	1	0.0387601	-1.85669	-4.39657	0	-1	4.58567	0.0886365	0.00704286	0.259713	6.64667	0.29345	0.534994	2.51017	0.0322403	0.765918	0.933119	0.610317	0.00993413	0.588018	0.464515	0.113114	0.519933	1	1	1	0.231185	1	1	0.747935	0	0	0	0	0	0	0	0	0
ENSMUSG00000025364	Pa2g4	136.266	13.6702	3.07629e-26	0.0573676	1.79956e-24	0.406178	10.9104	1.22097	1	0	0.0775309	23.4917	0.0614091	18.8737	0.153247	19.4912	8.68214	35.8426	0.780672	1.25452e-06	0.804282	1.39667e-05	0.695452	1.01063e-05	0.00321343	2.13922e-09	1	0.00015123	1	0.000650607	1	0.000328444	0.10425	1.15983e-07	0	1	0	1	0	1	0	1	1
ENSMUSG00000025366	Esyt1	6.84406	9.42706	0.445295	0.223431	1	1	0.417816	-1.15924	0	0	0.189408	3.51638	2.36536	0.079405	4.762	2.19539	1.06822	0.0751157	0.66341	0.0607651	0.124055	0.778105	0.0290947	0.138424	0.301347	0.784029	1	0.734195	1	1	0.45051	0.861727	1	1	0	0	0	0	0	0	0	0	0
ENSMUSG00000025369	Smarcc2	53.1101	8.76749	3.52621e-09	0.269783	6.95148e-08	1	4.2087	2.46536	1	0	1.85478e-05	1.64083	0.0385629	3.29273	0.263971	23.5413	2.48497	23.7387	0.996564	0.200212	0.844317	0.0695874	0.607405	1.22259e-06	0.114938	1.10339e-06	1	1	1	0.623136	1	4.71497e-05	0.981094	3.6282e-05	0	0	0	0	0	1	0	1	1
ENSMUSG00000025371	Chmp6	3.82073	12.3525	0.800179	0.089547	1	0.556596	-1.28785	-0.430576	0	0	0.369144	0.392273	0.015758	0.92907	1.06878	0.0152796	0.663068	3.02849	0.543471	0.531107	0.900103	0.335105	0.301221	0.901623	0.415479	0.0818139	1	1	1	1	1	1	1	0.606058	0	0	0	0	0	0	0	0	0
ENSMUSG00000025372	Baiap2	17.6261	26.2636	0.0137758	0.000451857	0.102239	0.0080099	2.91541	2.28827	0	1	13.0217	2.13447	8.50476	2.80651	1.64576	3.51595	1.7349	4.07225	0.000307903	0.144021	0.00354219	0.0938823	0.199537	0.0607807	0.187786	0.0435931	0.0180117	1	0.133367	0.752969	1	0.50145	1	0.384215	1	0	0	0	0	0	0	0	1
ENSMUSG00000025373	Rnf41	9.15816	21.5881	0.241499	0.0029906	0.986234	0.0397505	-4.12704	3.30788	0	1	0.0241226	0.689068	9.42484	4.31193	3.31923	0.598491	0.905057	0.00717823	0.876573	0.406482	0.00214066	0.0378459	0.0684738	0.439154	0.341429	0.93248	1	1	0.0921477	0.418634	0.739323	1	1	1	0	0	-1	0	0	0	0	0	-1
ENSMUSG00000025374	Nabp2	23.0364	16.8259	0.00167988	0.0185539	0.0156061	0.174172	-3.55235	-3.9767	-1	0	2.4657	0.000493165	0.436389	0.715481	1.35616	8.96043	1.8118	9.04119	0.116356	0.982283	0.508871	0.39763	0.244205	0.0027589	0.178292	0.00263964	1	1	1	1	1	0.043372	1	0.0384718	0	0	0	0	0	-1	0	-1	-1
ENSMUSG00000025375	Aatk	12.4787	10.968	0.0858754	0.140023	0.465992	0.753946	-1.01489	6.4541	0	0	1.63174	2.23317	2.39994	0.364831	0.0300736	7.82041	1.33844	1.4329	0.201463	0.135076	0.12134	0.545835	0.862323	0.00516595	0.247308	0.231292	1	1	1	1	1	0.0731432	1	1	0	0	0	0	0	1	0	0	1
ENSMUSG00000025377	Tepsin	12.1074	10.3506	0.0970818	0.169562	0.511565	0.851457	-10.1038	3.73146	0	0	0.160943	2.52584	0.329122	7.91279	2.71903	0.402627	3.3283	0.317065	0.688289	0.111995	0.566176	0.00490864	0.0991582	0.525736	0.0680973	0.573377	1	0.988236	1	0.0918	0.889701	1	0.753109	1	0	0	0	-1	0	0	0	0	-1
ENSMUSG00000025380	Fscn2	52.8698	33.3539	3.93312e-09	2.27452e-05	7.73171e-08	0.000584651	18.6109	9.77637	1	1	3.0512	9.48448	22.1848	21.7555	3.49866	15.2952	1.55114	3.18597	0.0806777	0.00207217	2.4762e-06	3.09696e-06	0.0614185	9.19514e-05	0.212968	0.0742731	0.866346	0.0760612	0.000368928	0.000172279	0.69757	0.00231747	1	0.564803	0	1	1	1	0	1	0	0	1
ENSMUSG00000025381	Cnpy2	3.59288	27.112	0.825292	0.000318164	1	0.00591355	-0.493491	-6.66481	0	-1	7.15675	0.342915	5.04754	0.317849	4.20097	0.396157	0.180517	0.235603	0.00746823	0.558151	0.0246609	0.572903	0.0404008	0.52908	0.670929	0.6274	0.200187	1	0.481914	1	0.549518	1	1	1	0	0	0	0	0	0	0	0	0
ENSMUSG00000025384	Faap100	170.495	27.0524	1.97383e-33	0.000326121	1.57151e-31	0.00603916	1.34259	8.79636	1	1	3.04715	13.5281	4.47823	3.23505	1.35816	27.1266	14.8122	68.8116	0.0808788	0.000235024	0.0343293	0.0720781	0.243857	1.90558e-07	0.000118765	1.08335e-16	0.867531	0.0134096	0.587552	0.637225	1	9.01268e-06	0.00840653	1.6817e-14	0	1	0	0	0	-1	-1	-1	mixed
ENSMUSG00000025386	Pde6g	5.84422	12.4326	0.558052	0.0872004	1	0.546766	7.70461	-10.809	0	0	5.9584	0.108252	0.882274	0.0174455	0.608736	2.06869	0.0387821	3.77709	0.0146473	0.742143	0.34758	0.89492	0.435264	0.15035	0.843881	0.0519591	0.316976	1	1	1	1	0.906423	1	0.43704	0	0	0	0	0	0	0	0	0
ENSMUSG00000025393	Atp5f1b	37.7334	16.967	3.40508e-06	0.0176104	4.83965e-05	0.167174	1.80883	1.42199	1	0	3.56498	9.13556	1.89709	4.13961	0.0123894	0.197931	4.27999	23.4474	0.0590106	0.00250689	0.168404	0.0418909	0.911372	0.656396	0.0385636	1.28379e-06	0.73595	0.0879515	1	0.449421	1	1	0.540908	4.16244e-05	0	1	0	0	0	0	0	-1	mixed
ENSMUSG00000025395	Prim1	12.8624	5.54029	0.0755333	0.594329	0.421447	1	-20.2478	9.17807	0	0	0.85856	0.0877362	1.52513	0.305662	8.59354e-05	1.51435	2.41352	3.85146	0.354142	0.767075	0.216844	0.580354	0.992604	0.218476	0.120292	0.0497027	1	1	1	1	1	1	1	0.422861	0	0	0	0	0	0	0	0	0
ENSMUSG00000025402	Nab2	8.36165	15.4496	0.301786	0.0306489	1	0.256327	-13.2425	5.83601	0	0	1.613	0.538164	1.13206	0.0133386	0.841272	0.922037	5.33496	0.0402313	0.204071	0.463195	0.287337	0.908054	0.359033	0.336941	0.0209018	0.841029	1	1	1	1	1	1	0.372658	1	0	0	0	0	0	0	0	0	0
ENSMUSG00000025403	Shmt2	11.0123	8.45948	0.138085	0.293825	0.666307	1	4.3184	2.78622	0	0	0.944596	3.24473	0.41753	1.06317	0.218938	3.76796	4.89115	0.0425775	0.331099	0.0716536	0.518172	0.302492	0.63985	0.0522432	0.0269947	0.836523	1	0.802016	1	1	1	0.450266	0.435718	1	0	0	0	0	0	0	0	0	0
ENSMUSG00000025404	R3hdm2	7.95357	23.8618	0.336706	0.00120483	1	0.01843	-2.16755	1.18058	0	1	13.6401	1.3253	2.44096	4.64644	0.0248901	0.2281	4.44032	2.505e-05	0.000221408	0.249643	0.118204	0.0311181	0.874641	0.632936	0.0350997	0.996007	0.0138718	1	1	0.365534	1	1	0.510184	1	1	0	0	0	0	0	0	0	1
ENSMUSG00000025407	Gli1	14.4837	10.662	0.0432179	0.154059	0.269013	0.79918	-4.45845	-7.42656	0	0	1.87784	0.6067	1.86732	11.8036	4.63388	0.152187	0.0958735	1.30212	0.170579	0.436033	0.171783	0.000591167	0.0313467	0.696454	0.756839	0.253826	1	1	1	0.01641	0.471206	1	1	1	0	0	0	1	0	0	0	0	1
ENSMUSG00000025408	Ddit3	90.6264	14.6741	9.20006e-17	0.0404108	3.17168e-15	0.315237	-24.2574	-9.5721	-1	0	11.3271	28.3914	0.518797	13.9088	0.218795	6.44853	0.516593	2.01311	0.000763831	9.91067e-08	0.471355	0.000191893	0.63996	0.0111044	0.472298	0.155945	0.0371052	1.6199e-05	1	0.00632508	1	0.137104	1	0.910712	-1	-1	0	-1	0	0	0	0	-1
ENSMUSG00000025409	Mbd6	29.0045	21.1209	0.000144411	0.00359529	0.00163117	0.0465002	3.43166	2.47231	1	1	0.101989	1.66567	0.00408041	5.10292	1.36349	13.0221	6.51426	1.23272	0.749455	0.19684	0.949067	0.0238856	0.242933	0.000307836	0.0107013	0.266878	1	1	1	0.301475	1	0.00667736	0.239278	1	0	0	0	0	0	1	0	0	1
ENSMUSG00000025410	Dctn2	37.3995	1.63607	3.94017e-06	0.977222	5.54487e-05	1	4.67963	2.04848	1	0	0.251652	6.11162	1.34565	2.82678	0.00623341	9.57936	0.824845	8.51154	0.615914	0.0134296	0.246041	0.0927043	0.937071	0.00196777	0.363767	0.00352902	1	0.296748	1	0.746754	1	0.0325947	1	0.0492883	0	0	0	0	0	1	0	1	1
ENSMUSG00000025413	Ttc4	7.15008	10.2797	0.413423	0.17327	1	0.862518	1.55533	3.84857	0	0	0.698852	1.2341	5.33499	0.116827	0.0147691	0.00626953	2.78135	0.473915	0.40317	0.266611	0.0209015	0.732501	0.903273	0.936889	0.0953675	0.491191	1	1	0.43439	1	1	1	0.906803	1	0	0	0	0	0	0	0	0	0
ENSMUSG00000025417	Pip4k2c	14.5536	6.5618	0.0421672	0.475883	0.264129	1	1.86183	4.14456	0	0	0.770415	2.544	4.18564	2.23494	0.0150871	3.72562	0.0616103	0.78148	0.380089	0.110714	0.0407678	0.134922	0.902242	0.0535837	0.803969	0.376689	1	0.982545	0.649724	0.913721	1	0.458548	1	1	0	0	0	0	0	0	0	0	0
ENSMUSG00000025420	Katnal2	7.17548	3.61369	0.41084	0.823041	1	1	-1.18216	-5.59516	0	0	2.9903	2.34654	0.00315789	0.430085	0.401932	0.627117	0.103085	1.46404	0.0837648	0.125562	0.955186	0.511947	0.526093	0.428415	0.748158	0.226288	0.88651	1	1	1	1	1	1	1	0	0	0	0	0	0	0	0	0
ENSMUSG00000025421	Hdhd2	107.357	16.4408	3.2433e-20	0.0213808	1.34207e-18	0.194295	-5.40748	-3.88045	-1	0	2.52861	0.168413	0.00653869	11.416	5.06467	45.3039	1.29718	47.6286	0.111799	0.681526	0.935552	0.000728149	0.0244184	1.6871e-11	0.254728	5.15104e-12	1	1	1	0.019558	0.404439	1.56002e-09	1	4.16074e-10	0	0	0	-1	0	-1	0	-1	-1
ENSMUSG00000025422	Agap2	24.9326	14.7364	0.000779964	0.0395311	0.00775263	0.309591	11.3462	16.1487	1	0	2.68406	3.56852	0.27996	2.87003	1.3698	5.4692	4.58792e-09	3.48436	0.101357	0.0588847	0.596727	0.0902431	0.241846	0.0193545	0.999946	0.0619512	0.966324	0.722065	1	0.73395	1	0.213335	1	0.49665	0	0	0	0	0	0	0	0	0
ENSMUSG00000025423	Pias2	14.2536	8.97692	0.0468499	0.254317	0.287912	1	-6.77843	-2.06765	0	0	2.20093	8.47769	2.21714	0.789072	0.751001	0.601507	1.97845	1.301	0.137928	0.00359528	0.136486	0.374381	0.386159	0.438004	0.159554	0.254031	1	0.115292	1	1	1	1	1	1	0	0	0	0	0	0	0	0	0
ENSMUSG00000025425	St8sia5	298.991	10.0719	9.93356e-61	0.184537	2.08316e-58	0.896843	-20.7953	3.81549	-1	0	3.12893	14.7351	2.13926	54.3317	4.52979	82.7245	0.218858	78.6219	0.0769142	0.00012372	0.143571	1.69352e-13	0.0333097	9.43234e-20	0.639911	7.52126e-19	0.843899	0.0079682	1	3.82576e-11	0.488551	2.75886e-17	1	1.54807e-16	0	-1	0	-1	0	-1	0	-1	-1
ENSMUSG00000025428	Atp5f1a	71.2671	15.8883	8.18999e-13	0.0261564	2.18503e-11	0.227399	-0.906549	3.49048	-1	0	5.33414	2.80662	1.33217	0.299734	0.189321	10.2586	1.54142	53.8901	0.0209116	0.0938757	0.24842	0.584049	0.663482	0.00136046	0.214407	2.12021e-13	0.401441	0.913096	1	1	1	0.0239787	1	2.10029e-11	0	0	0	0	0	-1	0	-1	-1
ENSMUSG00000025429	Pstpip2	92.5795	33.7251	3.65035e-17	1.93893e-05	1.28393e-15	0.000508025	6.21215	3.50861	1	1	1.8962	0.817965	0.00985665	8.31645	10.3846	6.89017	16.8127	39.3438	0.168504	0.365776	0.920915	0.00392876	0.0012707	0.00866712	4.12563e-05	3.55381e-10	1	1	1	0.0771221	0.0538646	0.112066	0.0037341	2.19929e-08	0	0	0	1	1	0	1	1	1
ENSMUSG00000025432	Avil	45.7188	20.6452	9.91525e-08	0.00433237	1.67943e-06	0.054177	14.004	6.88319	1	1	3.55763	8.79419	1.15783	13.4205	8.51264	19.1912	2.89857	3.91531	0.0592724	0.00302192	0.281916	0.000248887	0.00352688	1.1826e-05	0.0886582	0.0478481	0.737365	0.101778	1	0.0079354	0.111999	0.000379012	0.872499	0.41054	0	0	0	1	0	1	0	0	1
ENSMUSG00000025436	Atp23	8.97666	6.33695	0.254336	0.501002	1	1	-6.01748	-15.8551	0	0	1.59175	0.167991	2.20609	0.00705229	1.34312	0.707408	0.489955	3.20887	0.207076	0.681904	0.137467	0.933074	0.246485	0.400306	0.483947	0.0732403	1	1	1	1	1	1	1	0.55863	0	0	0	0	0	0	0	0	0
ENSMUSG00000025437	Usp33	27.6959	28.1189	0.000249611	0.000209244	0.00272046	0.0041104	1.03047	-0.288122	1	-1	6.88735	1.40344	0.0495558	0.143859	11.3049	0.43875	6.09904	20.6361	0.00868079	0.236149	0.823838	0.704475	0.000773014	0.507726	0.0135255	5.55382e-06	0.223238	1	1	1	0.0370333	1	0.280573	0.00015893	0	0	0	0	1	0	0	1	1
ENSMUSG00000025439	Clns1a	4.34818	10.5928	0.738913	0.157394	1	0.810622	-1.46345	-3.07169	0	0	0.0561246	0.106708	0.347606	3.3114	0.0555969	0.00247335	0.687642	0.165727	0.812729	0.743924	0.555471	0.0688006	0.813596	0.960335	0.406967	0.683938	1	1	1	0.619157	1	1	1	1	0	0	0	0	0	0	0	0	0
ENSMUSG00000025450	Gm9752	7.83304	8.12206	0.347546	0.321954	1	1	-1.95467	7.95581	0	0	1.05543	0.445931	1.92876	1.23457	0.564087	0.0959556	0.506807	0.624872	0.304261	0.504273	0.164894	0.26652	0.452618	0.756738	0.476525	0.429242	1	1	1	1	1	1	1	1	0	0	0	0	0	0	0	0	0
ENSMUSG00000025451	Paip1	4.1714	14.0116	0.759838	0.0509756	1	0.373542	0.416469	-3.50943	0	0	4.40051	0.0138465	0.936532	0.0280986	1.37748	0.460209	0.081766	3.55345	0.0359283	0.906328	0.333171	0.866877	0.24053	0.497526	0.774918	0.0594217	0.554871	1	1	1	1	1	1	0.481798	0	0	0	0	0	0	0	0	0
ENSMUSG00000025453	Nnt	23.4647	8.0858	0.00141423	0.325089	0.0133499	1	1.64221	3.90651	1	0	0.0405195	0.00380691	0.307287	26.3517	0.551208	0.210018	0.231801	0.0472915	0.840468	0.950802	0.57935	2.84566e-07	0.457824	0.646753	0.630191	0.827845	1	1	1	2.01969e-05	1	1	1	1	0	0	0	1	0	0	0	0	1
ENSMUSG00000025464	Paox	12.372	3.64223	0.0889688	0.819939	0.480026	1	-8.15627	5.66682	0	0	0.614958	0.181377	0.924733	0.88308	0.0196218	5.69972	0.137389	1.91256	0.432927	0.670193	0.336235	0.34736	0.888598	0.0169676	0.710891	0.166679	1	1	1	1	1	0.192201	1	0.950234	0	0	0	0	0	0	0	0	0
ENSMUSG00000025465	Echs1	49.5516	7.60496	1.76887e-08	0.368713	3.25178e-07	1	3.68953	1.99619	1	0	0.182566	2.77595	0.363557	19.4382	0.0528397	17.7964	2.1816	0.0840806	0.669177	0.0956901	0.546537	1.0391e-05	0.818194	2.45853e-05	0.139669	0.771842	1	0.917016	1	0.000498668	1	0.000724432	1	1	0	0	0	1	0	1	0	0	1
ENSMUSG00000025466	Fuom	30.3855	21.3469	8.06788e-05	0.00328931	0.000947498	0.0431531	-4.39421	-8.51382	-1	-1	1.32526	2.74486	0.000427607	0.319953	2.88662	7.4735	4.88253	8.53379	0.249651	0.0975677	0.983502	0.571636	0.089318	0.00626139	0.0271298	0.00348613	1	0.925345	1	1	0.845599	0.0858534	0.436914	0.0487874	0	0	0	0	0	-1	0	-1	-1
ENSMUSG00000025470	Zfp511	37.1154	1.74094	4.46037e-06	0.97278	6.22491e-05	1	12.0378	-1.87281	1	0	0.100589	5.41182	0.831786	3.32645	0.334891	5.3196	0.590994	2.60249	0.751123	0.0200008	0.361757	0.0681738	0.562793	0.0210868	0.442035	0.106696	1	0.386342	1	0.615712	1	0.227369	1	0.723011	0	0	0	0	0	0	0	0	0
ENSMUSG00000025473	Adam8	16.0322	2.4689	0.024824	0.92942	0.169041	1	1.48801	3.90031	0	0	0.496851	0.00135882	0.0086455	1.2382	0.261502	4.84373	0.810459	3.87025	0.480887	0.970595	0.925918	0.265817	0.60909	0.0277468	0.367985	0.0491493	1	1	1	1	1	0.28041	1	0.419115	0	0	0	0	0	0	0	0	0
ENSMUSG00000025474	Tubgcp2	34.8812	6.95369	1.17742e-05	0.433718	0.00015665	1	2.54543	2.1925	1	0	0.531099	1.14103	2.24999	11.3368	1.51875	0.499195	1.54432	10.6411	0.466145	0.285435	0.133616	0.000759859	0.217809	0.479854	0.213976	0.00110601	1	1	1	0.0202143	1	1	1	0.0179983	0	0	0	1	0	0	0	1	1
ENSMUSG00000025477	Inpp5a	84.7894	8.84302	1.44766e-15	0.264124	4.6316e-14	1	-4.1718	3.41889	-1	0	2.86781	1.18559	0.0749669	2.69271	0.916624	19.0436	1.51538	29.098	0.090368	0.276221	0.784238	0.100808	0.338363	1.27766e-05	0.218321	6.88066e-08	0.915681	1	1	0.78287	1	0.000405501	1	2.85998e-06	0	0	0	0	0	-1	0	-1	-1
ENSMUSG00000025478	Dpysl4	6.68852	4.19011	0.462015	0.757639	1	1	22.5876	-5.19316	0	0	0.551045	1.50258	0.0145799	1.29741	2.43208	0.185196	0.000860462	1.79918	0.457891	0.220275	0.903891	0.254687	0.118875	0.666945	0.976599	0.179812	1	1	1	1	0.961208	1	1	0.998414	0	0	0	0	0	0	0	0	0
ENSMUSG00000025479	Cyp2e1	17.2788	22.2909	0.0156841	0.00226295	0.114385	0.0315422	12.0252	0.256095	0	1	0.326195	5.8497	0.0507124	0.00401464	6.23545	0.299422	6.59184	0.622249	0.567909	0.0155797	0.821828	0.949479	0.0125218	0.584245	0.0102447	0.430213	1	0.330211	1	1	0.265803	1	0.232569	1	0	0	0	0	0	0	0	0	0
ENSMUSG00000025484	Bet1l	128.226	64.0696	1.47538e-24	2.31242e-11	7.91424e-23	1.80998e-09	7.54394	4.79567	1	1	1.51094	0.592815	0.0104982	4.6299	17.432	30.8005	25.5885	54.4053	0.218996	0.441333	0.918391	0.0314194	2.97777e-05	2.8596e-08	4.22555e-07	1.63124e-13	1	1	1	0.368447	0.00284825	1.57032e-06	8.63334e-05	1.63633e-11	0	0	0	0	1	1	1	1	1
ENSMUSG00000025485	Ric8a	27.8506	14.8648	0.000234027	0.0377719	0.00256571	0.299016	-0.378856	-1.65988	-1	0	4.93496	0.937063	1.70214	6.21478	0.51104	10.4632	0.467545	15.9508	0.0263186	0.333034	0.192008	0.0126688	0.474689	0.00121774	0.494119	6.50091e-05	0.461535	1	1	0.188803	1	0.0217389	1	0.00146979	0	0	0	0	0	1	0	1	1
ENSMUSG00000025486	Sirt3	47.425	17.5466	4.61164e-08	0.0141923	8.08462e-07	0.141676	-6.60788	2.64476	-1	0	0.314748	0.0391756	1.7538	4.29832	2.55836	8.12244	5.28146	18.7231	0.574781	0.843101	0.185399	0.0381501	0.109712	0.00437206	0.0215537	1.51142e-05	1	1	1	0.420909	0.936292	0.0639559	0.378453	0.00039434	0	0	0	0	0	-1	0	-1	-1
ENSMUSG00000025487	Psmd13	114.427	7.10239	1.10612e-21	0.418298	5.00982e-20	1	3.56297	2.04279	1	0	0.00176993	0.460763	0.0684239	3.04525	0.0055975	13.6902	7.70396	34.512	0.966443	0.497268	0.793646	0.0809735	0.940361	0.000215578	0.00550998	4.23621e-09	1	1	1	0.686193	1	0.00490996	0.151602	2.18588e-07	0	0	0	0	0	1	0	1	1
ENSMUSG00000025488	Cox8b	33.5313	13.1114	2.10752e-05	0.0694398	0.000271554	0.464434	-3.1829	-2.69385	-1	0	1.52465	0.107571	0.182914	0.50707	1.48458	2.37927	0.964254	8.22646	0.216917	0.742927	0.668881	0.47641	0.223059	0.122955	0.326117	0.0041284	1	1	1	1	1	0.795549	1	0.0563565	0	0	0	0	0	0	0	-1	-1
ENSMUSG00000025491	Ifitm1	14.2424	8.69087	0.0470334	0.275618	0.288721	1	1.28792	-11.7666	0	0	3.56168	0.191296	3.73334	4.22286	0.0812417	3.57606	0.110632	3.59329	0.0591279	0.66184	0.0533368	0.0398829	0.775622	0.058618	0.739425	0.0580134	0.736649	1	0.748696	0.433995	1	0.4881	1	0.473454	0	0	0	0	0	0	0	0	0
ENSMUSG00000025492	Ifitm3	98.1676	62.0311	2.57729e-18	5.92578e-11	9.63849e-17	4.35024e-09	-10.6275	-10.0484	-1	-1	29.1117	12.5581	6.50167	64.6638	0.529254	12.0734	0.00257679	1.33974	6.8323e-08	0.000394485	0.0107773	8.88304e-16	0.466921	0.000511475	0.959515	0.247079	1.24898e-05	0.0203627	0.287255	2.78902e-13	1	0.0103323	1	1	-1	-1	0	-1	0	-1	0	0	-1
ENSMUSG00000025494	Sigirr	8.91723	7.83509	0.258653	0.34736	1	1	-8.33007	6.72575	0	0	0.52172	0.610637	1.48938	0.688561	1.87134	0.344772	0.245845	0.151749	0.470109	0.434548	0.222313	0.406654	0.171321	0.557088	0.620016	0.69687	1	1	1	1	1	1	1	1	0	0	0	0	0	0	0	0	0
ENSMUSG00000025495	Ptdss2	15.9688	3.37033	0.0254027	0.848763	0.172212	1	2.68216	7.37672	0	0	0.590108	13.2671	0.143236	0.492459	0.199002	2.82398	0.638948	0.3101	0.442377	0.000270109	0.705085	0.482832	0.655528	0.0928662	0.424092	0.577619	1	0.0151166	1	1	1	0.663519	1	1	0	1	0	0	0	0	0	0	1
ENSMUSG00000025498	Irf7	7.62975	15.0821	0.366371	0.0349611	1	0.282274	-1.84663	-0.595152	0	0	1.13711	0.192349	3.75062	2.50664	0.0154884	0.0735088	0.82675	0.387196	0.286263	0.660969	0.0527878	0.113368	0.900957	0.786295	0.363214	0.533777	1	1	0.743807	0.834376	1	1	1	1	0	0	0	0	0	0	0	0	0
ENSMUSG00000025499	Hras	110.419	22.6926	7.51833e-21	0.00192787	3.25656e-19	0.0274853	-8.35372	-0.738309	-1	-1	0.140525	1.55288	2.19195	12.3276	6.10882	14.6937	7.86035	45.9751	0.707759	0.212711	0.138734	0.000446313	0.0134509	0.000126468	0.00505307	1.19763e-11	1	1	1	0.0130405	0.27778	0.00306373	0.143648	9.16751e-10	0	0	0	-1	0	-1	0	-1	-1
ENSMUSG00000025503	Taldo1	6.28353	4.21403	0.50706	0.754822	1	1	-0.931247	0.0571108	0	0	0.45699	0.159565	1.19574	1.56818	1.5208	0.199172	0.185247	2.56719	0.499034	0.689557	0.274174	0.210472	0.217499	0.65539	0.666902	0.109101	1	1	1	1	1	1	1	0.730756	0	0	0	0	0	0	0	0	0
ENSMUSG00000025504	Eps8l2	12.7852	5.99663	0.0775175	0.540143	0.429885	1	5.02834	6.01585	0	0	0.170156	5.97877	0.00115541	2.17319	0.00547838	0.179056	4.89589	0.0799507	0.679973	0.0144791	0.972884	0.140434	0.940998	0.672185	0.0269206	0.777364	1	0.31358	1	0.93242	1	1	0.435059	1	0	0	0	0	0	0	0	0	0
ENSMUSG00000025505	Tmem80	18.0345	22.0941	0.0118153	0.00244722	0.0894567	0.033547	-4.44254	-0.609439	-1	-1	0.195564	0.471665	3.08945	0.147926	0.1343	2.17577	9.71457	7.02892	0.658325	0.492222	0.0788015	0.700526	0.714014	0.140199	0.00182813	0.00802036	1	1	0.91159	1	1	0.868596	0.0685198	0.098916	0	0	0	0	0	0	-1	-1	-1
ENSMUSG00000025507	Pidd1	5.38742	5.25081	0.612795	0.629385	1	1	8.15958	-25.964	0	0	2.96144	0.0627277	0.502548	0.964016	0.515459	1.5191	0.165835	0.91817	0.0852718	0.802235	0.478383	0.326177	0.472785	0.217756	0.68384	0.337956	0.892079	1	1	1	1	1	1	1	0	0	0	0	0	0	0	0	0
ENSMUSG00000025508	Rplp2	6.43382	10.1432	0.490103	0.180601	1	0.885211	0.588957	0.518387	0	0	0.118223	1.96267	0.165249	1.03751	6.48664	0.0408813	0.621164	0.0206964	0.73097	0.161228	0.68437	0.3084	0.0108688	0.839767	0.430615	0.885609	1	1	1	1	0.243947	1	1	1	0	0	0	0	0	0	0	0	0
ENSMUSG00000025509	Pnpla2	433.071	92.8193	1.91451e-89	3.25841e-17	8.58026e-87	5.32587e-15	24.374	9.70557	1	1	1.43029	55.3328	12.566	86.854	3.59592	123.09	25.3216	53.2865	0.231717	1.01758e-13	0.000392821	1.16838e-20	0.0579217	1.33261e-28	4.85254e-07	2.88284e-13	1	5.1409e-11	0.0252081	6.49306e-18	0.675197	1.12208e-25	9.52899e-05	2.78139e-11	0	1	1	1	0	1	1	1	1
ENSMUSG00000025510	Cd151	26.465	8.56671	0.000415837	0.285278	0.00435779	1	3.346	-1.80511	1	0	0.319739	4.56831	0.480374	0.0190059	0.249959	8.71475	0.203851	10.1793	0.571764	0.0325687	0.488253	0.890349	0.617104	0.00315646	0.65163	0.00142027	1	0.517661	1	1	1	0.048699	1	0.0223531	0	0	0	0	0	1	0	1	1
ENSMUSG00000025511	Tspan4	121.406	120.982	3.9025e-23	4.78458e-23	1.91923e-21	1.37058e-20	-18.3943	-14.6866	-1	-1	34.7254	16.0662	32.5586	68.6309	24.238	43.2285	2.71206	0.902823	3.79649e-09	6.11677e-05	1.15655e-08	1.18728e-16	8.51369e-07	4.87061e-11	0.0995925	0.342026	9.09408e-07	0.00435804	2.98943e-06	4.36957e-14	0.000144688	4.17708e-09	0.923559	1	-1	-1	-1	-1	-1	-1	0	0	-1
ENSMUSG00000025512	Chid1	9.47913	5.18634	0.220061	0.637235	0.928402	1	2.18252	6.6547	0	0	1.23973	2.42185	1.07795	0.244556	0.915871	1.90113	1.3581	0.293621	0.265523	0.119653	0.299157	0.620935	0.338561	0.167951	0.243867	0.587909	1	1	1	1	1	0.966808	1	1	0	0	0	0	0	0	0	0	0
ENSMUSG00000025521	Tmem192	12.2272	10.6246	0.0933315	0.155855	0.497192	0.805328	-3.56259	-2.13839	0	0	0.0362358	0.151698	2.06278	0.107312	0.18265	7.72813	6.6071	0.610654	0.849029	0.696918	0.150935	0.743226	0.669105	0.0054367	0.0101573	0.434542	1	1	1	1	1	0.0762194	0.231435	1	0	0	0	0	0	-1	0	0	-1
ENSMUSG00000025525	Apool	14.6241	6.57317	0.0411318	0.47463	0.258782	1	0.434185	1.30272	0	0	0.232442	0.420948	0.0249757	0.165758	0.528761	10.9791	3.26324	1.4213	0.629719	0.516465	0.874428	0.68391	0.467128	0.000921441	0.0708489	0.23319	1	1	1	1	1	0.0171434	0.771867	1	0	0	0	0	0	-1	0	0	-1
ENSMUSG00000025531	Chm	4.9063	13.2732	0.671397	0.0657246	1	0.44701	6.08996	4.64084	0	0	0.0278809	0.436753	0.466585	2.86196	6.3159	0.0186128	0.148169	1.30271	0.867389	0.508694	0.494563	0.0906969	0.011966	0.891482	0.700291	0.253719	1	1	1	0.736592	0.259254	1	1	1	0	0	0	0	0	0	0	0	0
ENSMUSG00000025532	Crcp	14.694	11.0624	0.0401283	0.135921	0.25353	0.738289	-0.412661	-6.21146	0	0	0.858238	1.54865	0.357004	0.168334	0.0245181	0.123855	1.62665	7.49402	0.354232	0.213335	0.550175	0.681596	0.875574	0.724891	0.202167	0.00619042	1	1	1	1	1	1	1	0.0795423	0	0	0	0	0	0	0	1	1
ENSMUSG00000025533	Asl	16.4677	16.6849	0.0211706	0.0195449	0.14776	0.181072	4.96237	-3.36149	0	0	0.618011	0.802207	0.0566891	1.35808	8.38112	0.398166	0.521806	1.32374	0.431787	0.370434	0.811808	0.24387	0.00379138	0.528038	0.470072	0.249921	1	1	1	1	0.117774	1	1	1	0	0	0	0	0	0	0	0	0
ENSMUSG00000025534	Gusb	47.7153	7.23479	4.04719e-08	0.40485	7.14467e-07	1	2.5316	4.69788	1	0	2.92085	4.91383	1.61659	6.51526	3.11833	4.61851	0.0194472	5.48416	0.0874417	0.0266425	0.203569	0.0106953	0.0774159	0.0316288	0.889092	0.0191896	0.900267	0.462256	1	0.166118	0.78781	0.309006	1	0.201402	0	0	0	0	0	0	0	0	0
ENSMUSG00000025537	Phkg1	198.801	27.2078	2.05929e-39	0.000305765	2.08834e-37	0.00571937	-7.113	-2.65957	-1	-1	0.0456377	0.023834	0.873954	3.8473	0.599032	22.6259	9.85286	79.9699	0.830836	0.877308	0.349863	0.0498261	0.438948	1.96814e-06	0.00169568	3.80159e-19	1	1	1	0.502538	1	7.40526e-05	0.0646325	8.1256e-17	0	0	0	0	0	-1	-1	-1	-1
ENSMUSG00000025538	Sumf2	62.2276	31.4525	5.4125e-11	5.12924e-05	1.2512e-09	0.00120476	0.0319207	-8.57807	1	-1	26.2456	7.79567	0.800055	5.44448	0.86855	0.151285	8.99416	16.2167	3.00642e-07	0.00523717	0.371077	0.0196302	0.351357	0.69731	0.00270843	5.64952e-05	4.70636e-05	0.153021	1	0.261609	1	1	0.0924543	0.00129325	-1	0	0	0	0	0	1	1	mixed
ENSMUSG00000025544	Tm9sf2	12.2559	20.0761	0.0924521	0.0054076	0.494135	0.0647525	-0.430568	3.80927	0	1	0.59594	3.97766	3.79527	1.06562	6.18703	0.863555	11.0838	2.51657	0.440131	0.0461075	0.0513976	0.301936	0.012869	0.352746	0.000870829	0.112655	1	0.639579	0.731639	1	0.270794	1	0.0386847	0.745922	0	0	0	0	0	0	1	0	1
ENSMUSG00000025545	Clybl	28.7615	8.97898	0.000159915	0.254169	0.00179862	1	-3.35281	-0.99235	-1	0	0.00573203	0.000909743	0.00116883	0.0972871	0.141598	2.61974	1.51951	14.3184	0.93965	0.975938	0.972727	0.75511	0.706698	0.105542	0.217694	0.00015435	1	1	1	1	1	0.718079	1	0.00316636	0	0	0	0	0	0	0	-1	-1
ENSMUSG00000025551	Fgf14	9.78091	5.22809	0.201333	0.632151	0.873568	1	5.44212	-6.89725	0	0	1.30255	0.144211	0.430675	0.94955	0.0159434	0.00418004	3.03607	1.12625	0.253747	0.70413	0.511658	0.329834	0.89952	0.94845	0.081433	0.288577	1	1	1	1	1	1	0.83573	1	0	0	0	0	0	0	0	0	0
ENSMUSG00000025555	Farp1	20.3986	14.8429	0.00477019	0.0380671	0.0401353	0.300625	8.74003	10.4723	1	0	1.66775	4.36132	3.12909	4.09253	7.42109	0.0583623	0.68717	1.59466	0.19656	0.0367638	0.0769067	0.0430731	0.00644637	0.809103	0.407129	0.206662	1	0.559662	0.903062	0.457366	0.171491	1	1	1	0	0	0	0	0	0	0	0	0
ENSMUSG00000025558	Dock9	27.9134	7.46677	0.000227985	0.381948	0.00250243	1	5.02095	4.07588	1	0	2.56676	5.37201	0.331162	6.89813	3.84882	1.16197	0.00220455	4.08575	0.109131	0.0204624	0.564976	0.00862858	0.0497811	0.281057	0.962551	0.0432462	1	0.391701	1	0.141798	0.622055	1	1	0.382207	0	0	0	0	0	0	0	0	0
ENSMUSG00000025571	Tnrc6c	26.446	24.2438	0.000419101	0.00103217	0.00438868	0.0161307	9.2602	13.6345	1	1	14.6947	5.03689	0.156219	11.6268	0.0104326	2.34703	3.27259	0.362859	0.0001264	0.024813	0.692662	0.000650082	0.918645	0.125522	0.0704464	0.546923	0.00867213	0.441824	1	0.0177616	1	0.805998	0.768837	1	1	0	0	1	0	0	0	0	1
ENSMUSG00000025572	Tmc6	68.4868	11.2282	2.98579e-12	0.128971	7.68192e-11	0.713091	29.1074	-4.78457	1	0	0.0396499	8.40287	0.0405617	0.00829227	2.04074	19.8133	2.39046	24.9094	0.842167	0.00374628	0.840386	0.927443	0.153135	8.53881e-06	0.122077	6.00892e-07	1	0.118619	1	1	1	0.000281285	1	2.08709e-05	0	0	0	0	0	1	0	1	1
ENSMUSG00000025574	Tk1	37.7303	12.0561	3.40974e-06	0.0987278	4.84417e-05	0.594238	-14.7547	5.94747	-1	0	0.44004	2.836	1.29488	11.0397	0.189333	5.22011	1.88114	3.14176	0.507103	0.0921733	0.255151	0.000891793	0.663472	0.0223271	0.170205	0.0763116	1	0.906449	1	0.0231155	1	0.237789	1	0.575908	0	0	0	-1	0	0	0	0	-1
ENSMUSG00000025575	Cant1	113.536	9.75256	1.69383e-21	0.203035	7.59122e-20	0.948013	8.064	-0.398014	1	0	0.091841	2.36122	0.285835	0.27867	0.742545	40.6868	6.26227	44.2525	0.76185	0.124385	0.592902	0.597574	0.388847	1.78692e-10	0.0123336	2.88637e-11	1	1	1	1	1	1.40261e-08	0.263419	2.07777e-09	0	0	0	0	0	1	0	1	1
ENSMUSG00000025577	Cbx2	18.5596	10.531	0.00968485	0.160425	0.0751069	0.81967	12.478	5.85173	1	0	0.810201	0.277213	2.6453	3.36247	4.41866	7.97523	2.16924	1.83125	0.368061	0.598534	0.103856	0.066698	0.0355479	0.00474218	0.140796	0.17598	1	1	1	0.607954	0.510054	0.0683092	1	0.984271	0	0	0	0	0	1	0	0	1
ENSMUSG00000025578	Cbx8	13.2041	15.794	0.0672896	0.0270664	0.384325	0.233131	-16.5161	-28.6255	0	0	8.07139	1.83904	1.57316	0.18468	0.0111462	0.0496531	0.380607	0.148768	0.00449697	0.175063	0.209749	0.667382	0.915919	0.823668	0.537279	0.699716	0.140557	1	1	1	1	1	1	1	0	0	0	0	0	0	0	0	0
ENSMUSG00000025579	Gaa	178.287	49.8416	4.48058e-35	1.55171e-08	3.79572e-33	7.7898e-07	12.496	10.1958	1	1	16.3796	9.85568	7.70069	15.2602	6.43881	53.5596	3.37305	44.4475	5.18396e-05	0.00169308	0.00551998	9.36704e-05	0.0111653	2.50861e-13	0.0662711	2.61275e-11	0.00415712	0.0645777	0.182214	0.00344025	0.248097	3.20485e-11	0.740873	1.89801e-09	1	1	0	1	0	1	0	1	1
ENSMUSG00000025580	Eif4a3	114.652	23.6562	9.9279e-22	0.00130914	4.51862e-20	0.0198128	6.69448	-5.0581	1	-1	4.60651	0.885275	1.47603	1.08059	5.02137	16.255	9.89302	54.4824	0.0318508	0.346761	0.224397	0.298566	0.0250363	5.53641e-05	0.00165907	1.56843e-13	0.516522	1	1	1	0.40958	0.00148779	0.0636296	1.58765e-11	0	0	0	0	0	1	1	1	1
ENSMUSG00000025583	Rptor	14.0976	6.01776	0.0494723	0.537677	0.301032	1	-0.362654	4.78513	0	0	2.84296	0.287423	1.72634	0.294644	0.219386	1.06175	0.0171465	1.39343	0.0917751	0.591877	0.18888	0.58726	0.639508	0.302816	0.895819	0.237827	0.92159	1	1	1	1	1	1	1	0	0	0	0	0	0	0	0	0
ENSMUSG00000025584	Pde8a	45.2012	9.65547	1.24997e-07	0.208952	2.08978e-06	0.963821	8.51915	3.99199	1	0	1.25176	5.64408	6.99846	16.4432	0.12167	9.43995	1.05949	6.43305	0.263216	0.0175144	0.00815797	5.01285e-05	0.72723	0.00212309	0.303332	0.0112016	1	0.355751	0.240246	0.00200706	1	0.0347633	1	0.130232	0	0	0	1	0	1	0	0	1
ENSMUSG00000025586	Cpeb1	61.6215	57.0784	7.1571e-11	5.76697e-10	1.64017e-09	3.64191e-08	-2.33628	9.73367	-1	1	0.493977	16.335	1.61433	0.305656	15.8487	6.04781	38.8555	36.2003	0.482158	5.30741e-05	0.203884	0.580358	6.86149e-05	0.0139236	4.56362e-10	1.78045e-09	1	0.00385554	1	1	0.00554235	0.164423	2.78697e-07	9.81594e-08	0	-1	0	0	1	0	1	1	mixed
ENSMUSG00000025588	Nat1	21.6723	4.81548	0.00289268	0.682469	0.0255979	1	-14.6641	10.2347	-1	0	0.0288439	1.94514	0.697135	8.57961	0.000184816	1.28254	0.0519747	7.04956	0.86514	0.163111	0.403748	0.00339949	0.989153	0.257428	0.819662	0.00792849	1	1	1	0.0688232	1	1	1	0.0980222	0	0	0	-1	0	0	0	-1	-1
ENSMUSG00000025591	Tma16	6.93845	21.1869	0.435316	0.00350321	1	0.0454976	5.35691	3.83524	0	1	0.99289	1.05736	7.17931	0.334273	1.42045	0.0308696	12.5961	1.06418	0.319037	0.303818	0.0073749	0.563154	0.23333	0.860532	0.000386554	0.302263	1	1	0.223715	1	1	1	0.0207155	1	0	0	0	0	0	0	1	0	1
ENSMUSG00000025592	Dach2	11.6689	5.58155	0.111986	0.589367	0.571171	1	4.95273	-0.0377498	0	0	0.653991	1.59832	0.367756	0.529758	0.365016	2.1035	2.39324	0.694094	0.418689	0.206141	0.54423	0.466709	0.545734	0.146962	0.121861	0.404775	1	1	1	1	1	0.89575	1	1	0	0	0	0	0	0	0	0	0
ENSMUSG00000025597	Klhl4	2.63208	10.659	0.916828	0.154199	1	0.799823	0.533022	-3.65401	0	0	1.0219	0.0829035	0.317578	0.430487	0.443493	1.30063	3.66733	1.30527	0.312068	0.773401	0.573067	0.51175	0.505441	0.254099	0.0554889	0.253253	1	1	1	1	1	1	0.668848	1	0	0	0	0	0	0	0	0	0
ENSMUSG00000025602	Zfp202	5.02479	4.96853	0.656938	0.663804	1	1	5.50811	-2.77018	0	0	1.99685	0.709051	0.771032	0.347364	2.23293	0.0104881	0.567272	0.892226	0.157626	0.399759	0.379898	0.555609	0.135098	0.91843	0.451345	0.344875	1	1	1	1	1	1	1	1	0	0	0	0	0	0	0	0	0
ENSMUSG00000025607	Copg2	29.0459	9.69229	0.000141923	0.206692	0.0016047	0.957926	-10.4711	2.11734	-1	0	0.145949	0.202841	1.50139	2.57317	4.0623	9.54709	0.405222	5.56941	0.702437	0.652438	0.220457	0.108689	0.0438506	0.00200267	0.524405	0.0182769	1	1	1	0.816304	0.578103	0.0330544	1	0.194059	0	0	0	0	0	-1	0	0	-1
ENSMUSG00000025608	Podxl	183.084	21.8501	4.34759e-36	0.00269607	3.85956e-34	0.0364458	-18.4453	10.5365	-1	1	16.9257	34.4406	4.53749	11.7634	0.000862526	27.8073	0.884475	1.90684	3.88727e-05	4.39463e-09	0.0331603	0.000604057	0.97657	1.3402e-07	0.346979	0.167315	0.00326325	9.39318e-07	0.572988	0.0167344	1	6.54473e-06	1	0.952379	1	-1	0	-1	0	-1	0	0	mixed
ENSMUSG00000025609	Mkln1	25.7847	17.9771	0.000550286	0.0120736	0.00562462	0.124599	4.53617	-2.26683	1	0	0.136722	0.00765584	1.16678	3.2229	13.7129	3.54652	7.05529	10.1924	0.711562	0.930276	0.280064	0.0726147	0.000212982	0.0596706	0.00790317	0.00141022	1	1	1	0.641051	0.013892	0.49442	0.194637	0.0222264	0	0	0	0	1	0	0	1	1
ENSMUSG00000025610	Map3k7cl	42.4217	23.6291	4.31272e-07	0.00132358	6.84578e-06	0.0199987	-12.1605	9.57061	-1	1	6.27323	1.44405	2.29124	1.8681	2.44798	16.1876	2.96948	13.7072	0.0122576	0.229485	0.130106	0.171692	0.117676	5.73672e-05	0.0848493	0.000213631	0.280556	1	1	1	0.957937	0.00153568	0.851581	0.00424005	0	0	0	0	0	-1	0	-1	-1
ENSMUSG00000025612	Bach1	221.883	84.4491	2.62787e-44	1.6994e-15	3.12716e-42	2.26477e-13	20.4756	16.5827	1	1	47.9892	35.1568	15.2906	77.1938	0.2746	44.1257	0.505313	31.9309	4.28569e-12	3.04191e-09	9.21717e-05	1.54979e-18	0.600263	3.07949e-11	0.477175	1.59753e-08	1.76421e-09	6.68174e-07	0.00804122	6.83543e-16	1	2.74257e-09	1	7.47934e-07	1	1	1	1	0	1	0	1	1
ENSMUSG00000025613	Cct8	17.4182	18.9594	0.0148896	0.00831559	0.109322	0.0922768	1.49106	1.17696	0	1	0.950047	3.54477	6.07861	2.55665	2.04325	4.36739	8.38916	2.16955	0.329707	0.0597336	0.0136828	0.109831	0.152882	0.0366331	0.00377466	0.140767	1	0.727817	0.334976	0.819929	1	0.346049	0.117524	0.854302	0	0	0	0	0	0	0	0	0
ENSMUSG00000025616	Usp16	19.2607	14.0267	0.00740878	0.0507092	0.0593867	0.372513	-0.654678	3.6867	-1	0	0.210376	3.00739	3.7545	1.46926	3.23042	0.0887268	9.19297	8.52055	0.646473	0.0828856	0.0526656	0.225463	0.0722823	0.765802	0.00242946	0.00351158	1	0.862286	0.743405	1	0.758022	1	0.0850739	0.0490694	0	0	0	0	0	0	1	1	1
ENSMUSG00000025626	Phf6	24.6075	5.09745	0.000890423	0.648072	0.00873186	1	-6.38631	8.88065	-1	0	2.20317	0.20649	0.912807	0.348429	0.886322	7.65931	0.0903089	5.76162	0.137727	0.649532	0.339371	0.555004	0.346476	0.00564802	0.763785	0.01638	1	1	1	1	1	0.0788241	1	0.177513	0	0	0	0	0	-1	0	0	-1
ENSMUSG00000025630	Hprt	8.93724	8.04728	0.257194	0.328443	1	1	0.182961	-4.4433	0	0	3.99956	0.237246	0.0260015	0.806284	0.187549	0.628411	0.147819	0.00395473	0.045512	0.626202	0.871897	0.369221	0.664964	0.427939	0.700628	0.949857	0.633984	1	1	1	1	1	1	1	0	0	0	0	0	0	0	0	0
ENSMUSG00000025645	Ccdc51	3.04266	10.6158	0.881028	0.156276	1	0.806888	-1.16982	-6.21841	0	0	6.60031	0.412271	0.966649	0.0294314	1.71152	0.333489	0.828463	1.06767	0.0101961	0.520819	0.325517	0.863787	0.190788	0.563612	0.362717	0.301473	0.250498	1	1	1	1	1	1	1	0	0	0	0	0	0	0	0	0
ENSMUSG00000025646	Atrip	50.6477	8.71015	1.07765e-08	0.274141	2.02461e-07	1	9.17605	-3.4267	1	0	0.105961	3.25142	1.82915	0.921525	0.0251379	7.92434	1.67725	19.3132	0.744791	0.0713616	0.176228	0.337075	0.874024	0.00487741	0.19529	1.1094e-05	1	0.800199	1	1	1	0.0698161	1	0.000296691	0	0	0	0	0	1	0	1	1
ENSMUSG00000025647	Shisa5	12.3557	3.59298	0.0894517	0.825281	0.481695	1	-0.172854	2.49874	0	0	0.367736	4.77736	0.0877943	7.20407	0.043815	1.67893	0.264862	0.0558373	0.544241	0.0288363	0.767	0.00727383	0.834198	0.195066	0.606799	0.813201	1	0.485948	1	0.12461	1	1	1	1	0	0	0	0	0	0	0	0	0
ENSMUSG00000025648	Pfkfb4	57.786	12.8125	4.17062e-10	0.0768119	8.935e-09	0.499201	6.25215	3.03065	1	0	2.07736	0.0323136	1.09181	0.00745954	1.71993	10.9731	5.16202	25.7577	0.149498	0.857341	0.296071	0.931173	0.189702	0.000924436	0.023086	3.87083e-07	1	1	1	1	1	0.0171933	0.395976	1.39957e-05	0	0	0	0	0	1	0	1	1
ENSMUSG00000025650	Col7a1	33.4383	64.4965	2.19347e-05	1.89827e-11	0.000282106	1.50704e-09	-7.05962	8.70194	-1	1	17.8745	0.11637	12.0374	1.47648	12.7606	0.0625386	0.754498	30.9147	2.3596e-05	0.733006	0.000521427	0.224326	0.000353994	0.802528	0.385056	2.69616e-08	0.00210933	1	0.0312393	1	0.0207079	1	1	1.20796e-06	1	0	1	0	1	0	0	-1	mixed
ENSMUSG00000025651	Uqcrc1	35.2582	16.802	1.00017e-05	0.0187188	0.000133965	0.175187	0.286094	3.65433	1	0	3.21934	2.22246	1.558	0.00873462	0.53604	0.529218	5.18567	25.4168	0.0727728	0.136016	0.211958	0.925539	0.464079	0.466936	0.0227738	4.61886e-07	0.818333	1	1	1	1	1	0.392861	1.64699e-05	0	0	0	0	0	0	0	-1	-1
ENSMUSG00000025656	Arhgef9	52.9932	10.0713	3.71863e-09	0.184571	7.32301e-08	0.896843	-3.50497	-6.99717	-1	0	0.91787	0.00578808	1.03485	0.473072	0.0463932	13.4837	1.38931	27.5274	0.338035	0.939356	0.309023	0.491577	0.829463	0.00024065	0.238522	1.54885e-07	1	1	1	1	1	0.0054013	1	6.05731e-06	0	0	0	0	0	-1	0	-1	-1
ENSMUSG00000025658	Cnksr2	11.8603	8.18739	0.105248	0.31636	0.544668	1	-12.424	2.8589	0	0	0.549573	2.63573	0.330161	4.16754	0.986238	2.18732	5.39485	1.06477	0.458492	0.104484	0.565564	0.0412055	0.320664	0.139151	0.0201963	0.302129	1	0.956412	1	0.44404	1	0.86422	0.364879	1	0	0	0	0	0	0	0	0	0
ENSMUSG00000025665	Rps6ka6	4.12899	7.12464	0.764807	0.416019	1	1	-39.8458	-10.1422	0	0	0.457367	0.072883	0.579612	1.03334	0.476611	0.140662	2.90397	0.123529	0.498857	0.787184	0.446465	0.309376	0.489961	0.707624	0.0883619	0.725238	1	1	1	1	1	1	0.870817	1	0	0	0	0	0	0	0	0	0
ENSMUSG00000025666	Tmem47	26.6951	3.31151	0.000378111	0.854768	0.00399103	1	-6.64897	2.09115	-1	0	0.172208	0.37175	0.340921	3.79294	0.799121	13.8093	0.922666	1.69586	0.678157	0.542052	0.559298	0.051469	0.371356	0.00020233	0.336776	0.19283	1	1	1	0.514498	1	0.00463673	1	1	0	0	0	0	0	-1	0	0	-1
ENSMUSG00000025701	Alox5	18.5043	7.63288	0.00989042	0.366076	0.0765303	1	-9.82896	10.7248	-1	0	1.48488	0.381084	0.0235256	3.85654	1.40273	6.64516	0.506529	1.35744	0.223013	0.537024	0.878098	0.0495524	0.236267	0.00994254	0.476645	0.243982	1	1	1	0.500494	1	0.12523	1	1	0	0	0	0	0	0	0	0	0
ENSMUSG00000025702	Marchf8	23.4813	10.0572	0.00140483	0.185354	0.0132705	0.899248	5.49155	7.45591	1	0	8.87594	2.59666	0.24951	10.405	0.333669	2.374	2.58073	3.73309	0.00288954	0.107089	0.61742	0.00125672	0.563507	0.123371	0.108172	0.0533446	0.100677	0.968791	1	0.0307122	1	0.797682	0.956544	0.44499	0	0	0	1	0	0	0	0	1
ENSMUSG00000025722	Wdr73	26.8598	4.73091	0.000353214	0.692762	0.00374889	1	-8.38044	-1.06432	-1	0	0.962354	0.0355208	3.09311	3.7942	0.00137584	0.51501	0.244792	7.1665	0.326594	0.850508	0.0786246	0.0514305	0.970411	0.472978	0.620766	0.00742774	1	1	0.91159	0.514498	1	1	1	0.0927808	0	0	0	0	0	0	0	1	1
ENSMUSG00000025723	Nmb	76.3933	121.635	7.47287e-14	3.49703e-23	2.14509e-12	1.02284e-20	-4.682	-15.1581	-1	-1	0.307627	0.0307228	43.6518	27.5364	56.3786	42.5242	25.3739	0.0213576	0.57914	0.86086	3.92326e-11	1.54163e-07	5.97766e-14	6.98144e-11	4.72271e-07	0.883809	1	1	1.89589e-08	1.16403e-05	6.38839e-11	5.78211e-09	9.37339e-05	1	0	0	-1	-1	-1	-1	-1	0	-1
ENSMUSG00000025724	Sec11a	12.6855	17.5048	0.080152	0.0144155	0.442025	0.143594	0.628354	1.0686	0	0	0.415561	0.0324771	4.19152	0.0429179	5.27533	0.00929186	3.52088	2.2273	0.51916	0.856985	0.0406266	0.83588	0.0216296	0.923207	0.0606003	0.135591	1	1	0.649149	1	0.373531	1	0.703371	0.83446	0	0	0	0	0	0	0	0	0
ENSMUSG00000025728	Pigq	5.27742	26.3408	0.626149	0.0004377	1	0.00779375	2.29474	0.749321	0	1	1.09092	0.0737373	0.303291	2.29349	7.34751	0.36654	11.4502	1.09529	0.296268	0.785971	0.581827	0.129917	0.00671555	0.544896	0.00071485	0.295302	1	1	1	0.894659	0.176456	1	0.0332581	1	0	0	0	0	0	0	-1	0	-1
ENSMUSG00000025730	Rab40c	25.4019	12.1004	0.000643822	0.0973065	0.00649348	0.588359	9.22012	1.47643	1	0	2.50688	0.354383	4.55486	0.0521986	0.032009	16.7882	2.30935	14.4574	0.11335	0.551642	0.0328255	0.819281	0.858008	4.17917e-05	0.128598	0.000143364	1	1	0.570033	1	1	0.00115662	1	0.00296846	0	0	0	0	0	1	0	1	1
ENSMUSG00000025731	Mettl26	21.147	14.9715	0.00355858	0.036366	0.030878	0.290536	2.77972	-2.86964	1	0	1.7896	4.05439	3.29907	0.470774	8.72668e-05	0.282496	7.08305	14.125	0.180975	0.0440566	0.069319	0.492631	0.992547	0.59507	0.00778163	0.000171055	1	0.622517	0.855194	1	1	1	0.19253	0.00347443	0	0	0	0	0	0	0	-1	-1
ENSMUSG00000025732	Mcrip2	23.0896	9.54151	0.0016444	0.216078	0.0153098	0.981135	1.19947	0.179264	1	0	0.0358672	5.68722	2.82336	3.93823	1.28055	5.24898e-06	0.169518	8.74897	0.84979	0.0170889	0.092902	0.0472004	0.257798	0.998172	0.68054	0.00309776	1	0.350306	0.98265	0.484856	1	1	1	0.0440174	0	0	0	0	0	0	0	-1	-1
ENSMUSG00000025733	Rhot2	35.3638	0.654219	9.55408e-06	0.998663	0.000128404	1	-2.90039	3.78541	-1	0	0.238935	0.0116145	0.0158043	0.381612	0.000111567	7.35317	0.0069845	21.5715	0.624977	0.914178	0.899957	0.536742	0.991572	0.00669445	0.933396	3.40878e-06	1	1	1	1	1	0.0906287	1	0.000101793	0	0	0	0	0	-1	0	-1	-1
ENSMUSG00000025735	Rhbdl1	60.1868	7.13816	1.38533e-10	0.414638	3.08689e-09	1	-4.32531	5.28883	-1	0	1.30931	0.0928493	0.72632	0.857264	2.10846	8.31616	2.42223	27.512	0.25252	0.760586	0.394079	0.354505	0.146486	0.00392939	0.119625	1.56123e-07	1	1	1	1	1	0.0583872	0.997136	6.09714e-06	0	0	0	0	0	-1	0	-1	-1
ENSMUSG00000025736	Jmjd8	49.6164	26.0229	1.7179e-08	0.000498945	3.16227e-07	0.00871946	-9.62258	-7.12315	-1	-1	1.11422	0.217833	2.1937	3.84337	3.5391	8.06358	9.67991	11.9322	0.291167	0.640696	0.138576	0.0499431	0.0599379	0.00451638	0.00186294	0.000551712	1	1	1	0.503262	0.687553	0.0656866	0.0696697	0.00977376	0	0	0	0	0	-1	-1	-1	-1
ENSMUSG00000025737	Wdr24	31.1552	12.2504	5.82063e-05	0.0926206	0.000701213	0.568752	-4.54796	0.758765	-1	0	0.0491831	0.0642808	0.422522	4.93522	0.775997	11.9948	8.80452	4.34795	0.824491	0.799854	0.515681	0.0263148	0.378368	0.0005335	0.00300486	0.0370536	1	1	1	0.323681	1	0.0107227	0.0998738	0.33963	0	0	0	0	0	-1	-1	0	-1
ENSMUSG00000025738	Fbxl16	18.9886	4.85563	0.00822306	0.677576	0.0652176	1	-9.17363	-2.05787	-1	0	2.25446	0.306042	0.73216	5.26977	0.0249201	1.22139	0.0101375	3.36182	0.133229	0.580119	0.392184	0.0216989	0.874566	0.269088	0.9198	0.0667244	1	1	1	0.28228	1	1	1	0.523443	0	0	0	0	0	0	0	0	0
ENSMUSG00000025742	Prps2	8.37281	10.924	0.30087	0.141969	1	0.759425	-8.93192	-0.821881	0	0	0.5698	0.284015	0.0205408	3.19585	1.01207	0.825777	2.2671	0.00901479	0.450338	0.594082	0.886037	0.0738256	0.314408	0.363497	0.132147	0.924358	1	1	1	0.647421	1	1	1	1	0	0	0	0	0	0	0	0	0
ENSMUSG00000025743	Sdc3	35.3226	44.8982	9.7264e-06	1.43129e-07	0.000130593	5.97154e-06	-2.23926	4.57153	-1	1	3.37769	1.13239	19.5105	15.6279	5.762	3.62119	2.51448	5.82872	0.0660847	0.287265	1.00048e-05	7.71084e-05	0.0163764	0.0570481	0.112805	0.0157666	0.777913	1	0.00125508	0.00289922	0.316002	0.47883	0.973553	0.172202	0	0	-1	-1	0	0	0	0	-1
ENSMUSG00000025745	Hadha	53.0407	21.5025	3.63913e-09	0.00309339	7.169e-08	0.040921	5.35402	7.81992	1	1	4.33202	7.92044	1.26017	14.803	3.00123	11.9846	2.2027	0.77524	0.0374017	0.00488795	0.261618	0.000119345	0.0832012	0.000536413	0.137769	0.378601	0.566907	0.145261	1	0.00424065	0.817782	0.0107695	1	1	0	0	0	1	0	1	0	0	1
ENSMUSG00000025747	Tyms	18.3127	15.0386	0.010636	0.0355082	0.0816855	0.285902	-17.3781	-18.0538	-1	0	0.128332	2.48935	7.08653	3.02345	4.0159	0.226631	0.174926	4.82203	0.720168	0.114619	0.00776655	0.0820688	0.0450732	0.634033	0.67577	0.0280983	1	0.999802	0.232173	0.691353	0.587856	1	1	0.272657	0	0	0	0	0	0	0	0	0
ENSMUSG00000025754	Agbl1	44.4835	21.8353	1.72247e-07	0.00271192	2.84213e-06	0.0365977	4.45331	15.8269	1	1	12.4069	4.62133	2.1746	1.96665	0.200019	0.882098	2.28149	17.0512	0.000427748	0.0315767	0.140306	0.160804	0.654706	0.347628	0.130926	3.63846e-05	0.0233705	0.508888	1	1	1	1	1	0.000870802	1	0	0	0	0	0	0	-1	mixed
ENSMUSG00000025757	Hspa4l	29.4334	5.23674	0.000120585	0.631097	0.00137971	1	-6.0992	-3.84855	-1	0	0.0108028	1.51516	0.074716	0.0144207	0.513946	7.9067	0.856233	8.00098	0.91722	0.218354	0.78459	0.904415	0.473436	0.00492519	0.354795	0.00467521	1	1	1	1	1	0.0703618	1	0.0627735	0	0	0	0	0	-1	0	-1	-1
ENSMUSG00000025758	Plk4	11.2794	3.48408	0.126887	0.836909	0.626745	1	-8.45294	-2.59252	0	0	0.53973	6.3972	1.08201	0.488761	0.0835645	0.166425	0.424422	1.89986	0.462545	0.01143	0.298248	0.48448	0.772524	0.683309	0.514739	0.168094	1	0.264542	1	1	1	1	1	0.955055	0	0	0	0	0	0	0	0	0
ENSMUSG00000025759	Mfsd8	3.62513	8.98213	0.821799	0.253941	1	1	-0.518823	-0.653054	0	0	0.501078	0.837948	0.556647	0.0456788	1.66863	0.336917	0.225	0.428483	0.479027	0.359984	0.455614	0.830761	0.196442	0.561614	0.635256	0.512734	1	1	1	1	1	1	1	1	0	0	0	0	0	0	0	0	0
ENSMUSG00000025762	Larp1b	11.8154	13.7903	0.106796	0.05504	0.550454	0.39414	-5.09472	-3.22289	0	0	2.83204	1.7628	1.42939	1.41362	0.0594152	1.63751	5.88159	1.77973	0.092401	0.184276	0.231865	0.234456	0.807423	0.200667	0.0153	0.182183	0.925058	1	1	1	1	1	0.305193	1	0	0	0	0	0	0	0	0	0
ENSMUSG00000025764	Jade1	72.7023	36.968	4.19442e-13	4.75666e-06	1.13872e-11	0.000143742	2.57482	4.68281	1	1	2.35412	19.6061	4.29714	0.974317	27.904	16.7483	7.19038	17.932	0.124952	9.51644e-06	0.0381765	0.323606	1.27483e-07	4.26805e-05	0.00732954	2.28941e-05	1	0.0008785	0.627502	1	2.83384e-05	0.00117887	0.185569	0.000575959	0	-1	0	0	1	1	0	1	mixed
ENSMUSG00000025766	D3Ertd751e	13.0039	4.60423	0.0720139	0.708132	0.405433	1	-0.424389	3.81007	0	0	1.40421	4.27003	0.942965	0.0635381	0.718704	0.0080998	0.0834899	4.25044	0.23602	0.0387902	0.331516	0.800989	0.396569	0.928288	0.772623	0.0392402	1	0.575464	1	1	1	1	1	0.355104	0	0	0	0	0	0	0	0	0
ENSMUSG00000025776	Crispld1	18.4151	14.8214	0.0102311	0.0383577	0.0789135	0.302233	7.61899	-3.77435	1	0	0.368528	2.59575	7.6827	0.0590979	0.929689	6.94706	3.45039	2.23751	0.543808	0.10715	0.00557527	0.807927	0.334944	0.00839571	0.0632367	0.134698	1	0.968927	0.183442	1	1	0.109217	0.722651	0.831611	0	0	0	0	0	0	0	0	0
ENSMUSG00000025777	Gdap1	200.898	47.6282	7.40827e-40	4.20899e-08	7.62407e-38	1.97223e-06	-26.6219	-22.3172	-1	-1	1.40446	5.05422	10.4781	24.6657	1.96608	48.4839	9.884	36.2248	0.235978	0.024566	0.00120797	6.8187e-07	0.160865	3.33008e-12	0.00166723	1.75816e-09	1	0.440013	0.060642	4.47668e-05	1	3.45266e-10	0.0637226	9.72199e-08	0	0	-1	-1	0	-1	-1	-1	-1
ENSMUSG00000025779	Ly96	7.86451	8.86835	0.344693	0.262247	1	1	-6.03946	-9.48883	0	0	6.46653	4.00765	0.325865	0.265446	0.0973331	0.19973	0.355144	0.550888	0.0109925	0.0452942	0.568104	0.606403	0.755054	0.654939	0.551216	0.457955	0.262617	0.633401	1	1	1	1	1	1	0	0	0	0	0	0	0	0	0
ENSMUSG00000025780	Itih5	31.145	21.6286	5.84598e-05	0.00294308	0.000704115	0.0391657	-9.55299	-3.18919	-1	-1	3.82042	12.0345	0.763196	0.639949	1.89445	2.62092	4.76825	0.32904	0.0506316	0.000522256	0.38233	0.423729	0.168701	0.105463	0.0289892	0.566225	0.675219	0.0255262	1	1	1	0.717721	0.454448	1	0	-1	0	0	0	0	0	0	-1
ENSMUSG00000025781	Atp5f1c	44.0834	16.244	2.05911e-07	0.0229787	3.37853e-06	0.205569	-2.26018	-2.69921	-1	0	3.87267	0.0909093	0.223821	0.163836	1.82742	13.1029	0.380544	17.5195	0.0490785	0.763024	0.636144	0.685649	0.176433	0.000294841	0.537312	2.84379e-05	0.663772	1	1	1	1	0.00643819	1	0.000696816	0	0	0	0	0	-1	0	-1	-1
ENSMUSG00000025782	Taf3	19.7031	1.00587	0.00624806	0.994733	0.0509573	1	5.72391	-3.86004	1	0	0.111273	0.00670562	0.0455973	2.20634	0.0665937	7.03151	0.473903	5.20828	0.738699	0.934736	0.83091	0.137444	0.796363	0.00800877	0.491197	0.0224796	1	1	1	0.922398	1	0.105292	1	0.228724	0	0	0	0	0	0	0	0	0
ENSMUSG00000025784	Clec3b	110.115	93.9179	8.69065e-21	1.93613e-17	3.74682e-19	3.25065e-15	-12.3692	-10.1808	-1	-1	0.770747	0.403347	8.47335	11.4131	14.3534	33.3136	47.033	34.6149	0.379986	0.525366	0.00360388	0.000729297	0.00015151	7.84335e-09	6.98011e-12	4.01829e-09	1	1	0.134844	0.0195793	0.0103693	4.80043e-07	9.25115e-09	2.0831e-07	0	0	0	-1	-1	-1	-1	-1	-1
ENSMUSG00000025785	Exosc7	8.6418	11.0869	0.279407	0.134873	1	0.734905	1.40392	-4.42552	0	0	3.86877	0.3488	0.229071	2.03163	1.84709	0.000137607	1.43919	5.60777	0.0491924	0.554793	0.632213	0.154055	0.174122	0.990641	0.23027	0.017881	0.664343	1	1	0.979442	1	1	1	0.190693	0	0	0	0	0	0	0	0	0
ENSMUSG00000025786	Zdhhc3	14.6009	2.37793	0.0414696	0.936005	0.260641	1	-4.07539	1.75825	0	0	0.27839	1.2049	0.223876	0.0874466	0.113903	0.886739	0.0334969	7.07387	0.597759	0.272346	0.636102	0.767449	0.735744	0.346363	0.854781	0.00782162	1	1	1	1	1	1	1	0.0969598	0	0	0	0	0	0	0	-1	-1
ENSMUSG00000025787	Tgm4	2.41862	2.0231	0.933099	0.958551	1	1	-8.22045	9.58377	0	0	1.05867	0.46875	0.198295	0.636418	0.302561	0.375173	0.0637821	0.0290174	0.30352	0.493563	0.6561	0.425011	0.582281	0.540198	0.800615	0.864739	1	1	1	1	1	1	1	1	0	0	0	0	0	0	0	0	0
ENSMUSG00000025789	St8sia2	3.64509	10.6058	0.819627	0.15676	1	0.808504	-8.93976	-39.0413	0	0	0.0834163	0.734263	5.02138	1.57071	0.0694195	0.105687	1.91772	0.354786	0.77272	0.391505	0.0250362	0.210104	0.792184	0.745109	0.166109	0.551416	1	1	0.486651	1	1	1	1	1	0	0	0	0	0	0	0	0	0
ENSMUSG00000025790	Slco3a1	124.295	70.0426	9.7548e-24	1.44844e-12	5.01948e-22	1.33933e-10	-0.891485	7.31206	-1	1	34.064	13.6798	9.87296	2.03052	3.77671	7.27038	25.6846	84.4101	5.33299e-09	0.000216776	0.00167726	0.154168	0.0519707	0.0070101	4.02027e-07	4.02083e-20	1.22975e-06	0.0125358	0.0771608	0.979822	0.636301	0.0942085	8.27475e-05	9.27176e-18	1	1	1	0	0	-1	-1	-1	mixed
ENSMUSG00000025791	Pgm1	211.424	54.0864	4.3536e-42	2.26109e-09	4.81e-40	1.31165e-07	-8.25855	-3.97761	-1	-1	0.511577	0.599553	2.46905	7.82646	2.2144	40.2939	26.6284	72.9484	0.474457	0.438749	0.116108	0.00514868	0.136728	2.18488e-10	2.46592e-07	1.33084e-17	1	1	1	0.0951514	1	1.69109e-08	5.75791e-05	2.32575e-15	0	0	0	-1	0	-1	-1	-1	-1
ENSMUSG00000025792	Slc25a10	45.8917	22.7423	9.17647e-08	0.00188996	1.55857e-06	0.0270488	-20.4297	-12.9539	-1	-1	12.7298	15.2444	4.05723	12.8157	0.00468236	0.707222	6.93092	0.0859174	0.000359875	9.4454e-05	0.0439827	0.000343725	0.945445	0.400367	0.0084718	0.769433	0.0204911	0.00638576	0.676065	0.0104898	1	1	0.204232	1	-1	-1	0	-1	0	0	0	0	-1
ENSMUSG00000025793	Hgs	377.112	40.2391	1.92278e-77	1.13286e-06	6.24881e-75	3.89581e-05	21.3049	8.49528	1	1	3.20487	17.1539	4.23499	12.2327	0.430958	58.5951	15.4136	121.433	0.0734193	3.44698e-05	0.0395989	0.000469602	0.511519	1.93702e-14	8.63654e-05	3.07232e-28	0.822021	0.00267295	0.641022	0.0136065	1	2.9015e-12	0.00662926	1.76019e-25	0	1	0	1	0	1	1	1	1
ENSMUSG00000025794	Rpl14	3.52774	15.3649	0.832278	0.0315958	1	0.262227	0.415238	-3.73468	0	0	2.59774	1.48257	0.265033	0.316776	7.92434	0.486164	0.247752	0.000450309	0.107016	0.223374	0.606683	0.573552	0.00487741	0.485644	0.618662	0.98307	0.993892	1	1	1	0.140369	1	1	1	0	0	0	0	0	0	0	0	0
ENSMUSG00000025795	Rassf3	43.0401	19.5393	3.27662e-07	0.00665561	5.26733e-06	0.0767529	-4.03931	0.0804165	-1	1	0.995844	3.29511	2.22085	8.0384	0.0053536	17.0542	0.909703	7.99349	0.318318	0.0694865	0.136159	0.00457961	0.941672	3.63277e-05	0.340193	0.00469457	1	0.788237	1	0.0872413	1	0.00101962	1	0.0629412	0	0	0	-1	0	-1	0	-1	-1
ENSMUSG00000025809	Itgb1	3.25372	11.8635	0.860581	0.105139	1	0.620526	-0.261384	3.64479	0	0	2.77104	0.0650924	5.2875	0.117225	7.71113	1.01827	0.538921	0.00210352	0.0959835	0.798621	0.021479	0.732064	0.00548814	0.31293	0.46288	0.963419	0.939928	1	0.44275	1	0.152802	1	1	1	0	0	0	0	0	0	0	0	0
ENSMUSG00000025810	Nrp1	29.4448	10.28	0.00012001	0.173256	0.00137399	0.862518	-10.7742	3.88014	-1	0	0.0148315	13.4756	0.0592242	6.30533	0.766029	0.481351	3.03958	0.0183859	0.903069	0.000241692	0.807726	0.0120375	0.381448	0.487811	0.0812571	0.892142	1	0.0137057	1	0.181658	1	1	0.834386	1	0	-1	0	0	0	0	0	0	-1
ENSMUSG00000025812	Pard3	18.9751	13.2892	0.00826585	0.0653684	0.065529	0.445123	-8.41519	5.16025	-1	0	4.1293	0.0851697	0.684157	0.13167	10.4561	3.91978	1.25528	5.59765	0.0421467	0.77041	0.408159	0.716707	0.00122248	0.0477212	0.262546	0.0179846	0.608053	1	1	1	0.0521389	0.421675	1	0.191504	0	0	0	0	1	0	0	0	1
ENSMUSG00000025813	Homer2	111.17	28.4175	5.24919e-21	0.000184696	2.29515e-19	0.0036908	-7.88696	8.08402	-1	1	17.1841	1.24803	1.49173	3.50811	0.5143	40.2239	4.03544	50.3915	3.39268e-05	0.26393	0.221948	0.0610691	0.473283	2.26462e-10	0.0445539	1.25941e-12	0.00289174	1	1	0.575512	1	1.74552e-08	0.588176	1.09873e-10	1	0	0	0	0	-1	0	-1	mixed
ENSMUSG00000025815	Dhtkd1	32.6597	13.5867	3.06344e-05	0.0590407	0.000384821	0.41522	4.10849	1.92673	1	0	0.524782	0.930389	1.6248	11.1161	8.94912	11.7801	2.87996	5.53085	0.468809	0.334762	0.202423	0.000855823	0.00277603	0.000598672	0.089688	0.018684	1	1	1	0.0223656	0.0952885	0.0118821	0.877172	0.197609	0	0	0	1	1	1	0	0	1
ENSMUSG00000025816	Sec61a2	9.91888	22.7041	0.193217	0.00191902	0.848625	0.0273801	-1.02612	-5.47753	0	-1	0.0615357	0.233212	0.0136771	0.267628	0.19419	2.58142	1.05622	0.00865996	0.804085	0.629152	0.9069	0.604928	0.659452	0.108124	0.304078	0.925857	1	1	1	1	1	0.730375	1	1	0	0	0	0	0	0	0	0	0
ENSMUSG00000025817	Nudt5	16.2394	30.351	0.0230166	8.18643e-05	0.15854	0.00182196	-10.5262	-13.1453	0	-1	3.81263	5.4568	6.16469	2.17679	5.52379	9.05528	0.0653544	0.0358171	0.0508674	0.0194923	0.0130326	0.140106	0.0187596	0.00261938	0.798225	0.849894	0.676605	0.380433	0.324343	0.93102	0.343727	0.0414819	1	1	0	0	0	0	0	-1	0	0	-1
ENSMUSG00000025821	Zfp282	90.7886	17.2036	8.52046e-17	0.0161294	2.94287e-15	0.156323	11.2794	7.90789	1	0	2.41284	3.19665	3.57287	10.1135	0.46089	19.1915	5.06354	18.9512	0.120344	0.0737893	0.0587307	0.0014719	0.497208	1.1824e-05	0.0244342	1.34108e-05	1	0.813335	0.786455	0.0349712	1	0.000379012	0.409124	0.000353716	0	0	0	1	0	1	0	1	1
ENSMUSG00000025823	Pdia4	35.5876	16.6207	8.6706e-06	0.0200128	0.000117125	0.184379	-9.31062	-4.42622	-1	0	9.76019	5.22091	2.73952	14.1578	0.00710127	4.92077	0.0223487	1.394	0.00178332	0.0223169	0.0978939	0.000168097	0.932843	0.0265357	0.881163	0.237731	0.0710426	0.413544	1	0.00566505	1	0.27106	1	1	-1	0	0	-1	0	0	0	0	-1
ENSMUSG00000025825	Iscu	7.03896	3.62721	0.424835	0.821574	1	1	2.06684	0.0924051	0	0	0.000145029	1.40962	0.184441	1.9801	0.254904	0.0307834	0.500941	1.63639	0.990391	0.235119	0.667584	0.15938	0.613643	0.860724	0.479087	0.200822	1	1	1	0.999945	1	1	1	1	0	0	0	0	0	0	0	0	0
ENSMUSG00000025854	Fam20c	24.6788	27.9456	0.000864935	0.000224936	0.008518	0.00438148	-3.30243	-13.9543	-1	-1	19.3707	5.55096	0.825165	3.86538	0.0051715	11.9178	0.183369	0.974428	1.07649e-05	0.0184705	0.363674	0.0492921	0.942671	0.000556009	0.668494	0.323578	0.00106654	0.367441	1	0.498857	1	0.0111188	1	1	-1	0	0	0	0	1	0	0	mixed
ENSMUSG00000025855	Prkar1b	8.68046	12.706	0.276419	0.0796031	1	0.511813	4.21369	-5.04755	0	0	2.07406	0.00236929	0.792116	0.607394	0.0856387	0.0311295	0.7037	5.55621	0.149822	0.961178	0.373461	0.435771	0.769797	0.859952	0.401543	0.0184153	1	1	1	1	1	1	1	0.195256	0	0	0	0	0	0	0	0	0
ENSMUSG00000025856	Pdgfa	48.39	7.69416	2.98707e-08	0.360333	5.35313e-07	1	-12.1512	-5.08094	-1	0	2.98716	23.7461	0.0337626	0.818947	0.786684	9.39122	0.988823	11.8647	0.0839272	1.09915e-06	0.854213	0.365488	0.375105	0.00218027	0.32003	0.000572066	0.887116	0.000134249	1	1	1	0.0355709	1	0.0100765	0	-1	0	0	0	1	0	1	mixed
ENSMUSG00000025857	Dnaaf5	18.7692	10.5853	0.00894204	0.157759	0.0700601	0.811814	1.45049	3.59822	1	0	0.110876	0.926495	3.19128	0.421998	2.09429	4.20459	0.409651	2.76294	0.739149	0.335775	0.0740318	0.515942	0.14785	0.0403148	0.522147	0.0964705	1	1	0.883706	1	1	0.372156	1	0.679315	0	0	0	0	0	0	0	0	0
ENSMUSG00000025858	Get4	16.7759	7.13504	0.0189001	0.414956	0.134245	1	0.627512	3.18766	0	0	0.329493	0.123459	0.283422	0.0492353	1.82737	10.0687	1.70481	4.6891	0.565958	0.725313	0.594467	0.824399	0.176439	0.0015081	0.19166	0.0303545	1	1	1	1	1	0.026215	1	0.290343	0	0	0	0	0	1	0	0	1
ENSMUSG00000025860	Xiap	9.41407	9.63028	0.224278	0.210511	0.938257	0.967397	-3.27293	2.48727	0	0	1.03752	0.0416482	2.97656	7.06628	0.098869	0.598388	6.64385	0.0882771	0.308399	0.838292	0.0844785	0.00785481	0.753191	0.439194	0.00994989	0.766379	1	1	0.944049	0.132117	1	1	0.22755	1	0	0	0	0	0	0	0	0	0
ENSMUSG00000025862	Stag2	46.8283	11.826	6.0295e-08	0.106427	1.04353e-06	0.625673	4.86246	-0.197311	1	0	3.67699	3.37932	4.19104	26.6868	1.4782	3.37279	0.526313	5.99891	0.0551682	0.0660193	0.0406383	2.39247e-07	0.224057	0.0662815	0.468161	0.0143147	0.706583	0.764671	0.649149	1.73573e-05	1	0.532293	1	0.159358	0	0	0	1	0	0	0	0	1
ENSMUSG00000025867	Cplx2	5.15447	14.0837	0.641119	0.049713	1	0.367869	-1.12232	3.31801	0	0	3.51621	0.545338	0.491908	1.63715	1.33947	0.844632	0.0917588	0.166196	0.0607712	0.460229	0.483077	0.200717	0.247127	0.358075	0.761953	0.683515	0.746186	1	1	1	1	1	1	1	0	0	0	0	0	0	0	0	0
ENSMUSG00000025868	Higd2a	37.4983	10.2127	3.77356e-06	0.176837	5.3266e-05	0.8744	-1.24098	-0.250747	-1	0	0.155585	0.81349	1.30168	0.28728	2.60877	5.51779	0.854397	15.0168	0.693254	0.367091	0.253906	0.591969	0.106274	0.018824	0.355311	0.00010656	1	1	1	1	0.923241	0.208554	1	0.00227414	0	0	0	0	0	0	0	-1	-1
ENSMUSG00000025869	Nop16	11.1866	5.85627	0.130686	0.556629	0.640838	1	4.90268	-1.37553	0	0	4.01301	0.193047	0.356642	1.94135	0.0217029	0.0472435	0.113751	5.77091	0.0451505	0.660393	0.550377	0.163522	0.88288	0.827931	0.735914	0.0162936	0.630915	1	1	1	1	1	1	0.176749	0	0	0	0	0	0	0	0	0
ENSMUSG00000025870	Arl10	10.8726	9.94997	0.144273	0.191426	0.688391	0.916844	-6.09753	-4.64742	0	0	0.424813	0.00201215	0.490379	3.35298	0.977831	0.369412	0.00531149	1.89702	0.514545	0.964221	0.483758	0.0670833	0.322735	0.543325	0.941902	0.168413	1	1	1	0.610205	1	1	1	0.956093	0	0	0	0	0	0	0	0	0
ENSMUSG00000025871	4833439L19Rik	68.0594	16.4711	3.64149e-12	0.0211438	9.28297e-11	0.192343	-1.81908	0.182637	-1	0	0.141434	0.2054	0.183507	0.468474	0.375706	18.9344	6.64713	21.7145	0.70686	0.650397	0.668376	0.49369	0.53991	1.35294e-05	0.00993158	3.16394e-06	1	1	1	1	1	0.000426713	0.22755	9.53523e-05	0	0	0	0	0	-1	0	-1	-1
ENSMUSG00000025872	Thoc3	9.25853	8.98379	0.234623	0.253822	0.967828	1	1.70702	3.72604	0	0	0.596374	0.00927255	0.67834	1.4392	0.661103	0.111484	1.33166	2.08982	0.439965	0.923287	0.410159	0.230269	0.416171	0.738461	0.24851	0.148283	1	1	1	1	1	1	1	0.88257	0	0	0	0	0	0	0	0	0
ENSMUSG00000025873	Faf2	86.5292	6.03887	6.37396e-16	0.535218	2.08242e-14	1	-1.38392	10.6136	-1	0	2.88092	2.91145	0.62673	4.00521	2.88037	41.6802	0.0815385	25.4161	0.0896347	0.087953	0.428557	0.0453598	0.0896656	1.07491e-10	0.775223	4.62034e-07	0.912153	0.885672	1	0.473297	0.847446	8.65735e-09	1	1.64699e-05	0	0	0	0	0	1	0	1	1
ENSMUSG00000025875	Tspan17	6.81344	10.3103	0.448559	0.171661	1	0.85823	-2.16274	-2.49847	0	0	0.807505	0.0599152	1.99871	0.523922	0.204935	0.156431	2.56757	1.14831	0.368859	0.80663	0.157434	0.469174	0.650767	0.692464	0.109075	0.283903	1	1	1	1	1	1	0.960334	1	0	0	0	0	0	0	0	0	0
ENSMUSG00000025876	Unc5a	12.664	16.9914	0.0807293	0.0174515	0.444523	0.166105	-0.557908	0.62082	0	0	0.607994	0.713323	0.64326	6.04118	2.17498	1.01574	8.05082	3.15169	0.435544	0.398343	0.422533	0.0139759	0.140272	0.313531	0.00454831	0.0758486	1	1	1	0.203108	1	1	0.134234	0.572942	0	0	0	0	0	0	0	0	0
ENSMUSG00000025877	Hk3	4.6741	8.72719	0.699664	0.272841	1	1	-53.3532	8.40535	0	0	0.137318	0.224306	1.65177	0.697896	0.321948	3.1612	4.46965	0.247089	0.710962	0.635779	0.198718	0.403492	0.570439	0.0754077	0.0345021	0.619133	1	1	1	1	1	0.580019	0.504974	1	0	0	0	0	0	0	0	0	0
ENSMUSG00000025878	Uimc1	7.73658	7.33557	0.356394	0.394796	1	1	1.29411	-6.41819	0	0	4.08745	0.038953	0.0194818	2.82962	0.838458	2.65353	0.109916	0.737829	0.0432027	0.843542	0.888994	0.0925402	0.359838	0.10332	0.74024	0.390357	0.615774	1	1	0.745864	1	0.709023	1	1	0	0	0	0	0	0	0	0	0
ENSMUSG00000025880	Smad7	23.6849	21.0019	0.0012941	0.0037674	0.012304	0.04829	-8.15918	13.1391	-1	1	7.31339	0.108573	2.18366	0.00380434	1.20371	3.16246	0.151326	3.31577	0.00684426	0.741774	0.139483	0.950818	0.272582	0.0753494	0.697271	0.068618	0.187091	1	1	1	1	0.579742	1	0.533927	0	0	0	0	0	0	0	0	0
ENSMUSG00000025885	Myo5b	2.54634	4.63992	0.923568	0.703809	1	1	-11.6588	4.02879	0	0	0.00992465	0.176901	0.692226	1.74294	1.37575	0.0302457	0.0561602	0.252585	0.920644	0.67405	0.405408	0.186766	0.240827	0.861934	0.812671	0.615261	1	1	1	1	1	1	1	1	0	0	0	0	0	0	0	0	0
ENSMUSG00000025887	Casp12	32.5956	13.5547	3.14857e-05	0.0596926	0.000394711	0.417825	-8.35198	-4.26818	-1	0	1.04971	5.08362	2.96958	4.9685	4.64112	15.4392	0.0278542	2.26953	0.305573	0.0241529	0.0848437	0.025813	0.0312146	8.52011e-05	0.867452	0.13194	1	0.435795	0.944163	0.319831	0.470763	0.00216997	1	0.82256	0	0	0	0	0	-1	0	0	-1
ENSMUSG00000025888	Casp1	7.40452	15.0874	0.38801	0.0348954	1	0.28203	-6.9921	-10.9939	0	0	5.7003	0.314235	0.388512	0.4248	0.617083	1.16078	3.54911	0.909943	0.016962	0.575093	0.533082	0.514551	0.432133	0.281304	0.0595774	0.34013	0.35042	1	1	1	1	1	0.695875	1	0	0	0	0	0	0	0	0	0
ENSMUSG00000025889	Snca	6.29267	7.28936	0.506021	0.399386	1	1	-16.5898	-0.117127	0	0	0.0108069	3.34733	2.55176	2.37668	0.419877	0.378425	0.071954	0.000323138	0.917204	0.067314	0.110172	0.123159	0.516998	0.538447	0.788513	0.985658	1	0.773091	1	0.871441	1	1	1	1	0	0	0	0	0	0	0	0	0
ENSMUSG00000025893	Kbtbd3	24.4778	9.88385	0.00093863	0.195252	0.00916417	0.928443	-19.7732	-4.09189	-1	0	6.35024e-05	8.83295	5.61666	3.01251	0.359284	3.50741	0.00783341	3.96609	0.993642	0.0029584	0.0177905	0.0826244	0.548904	0.0610949	0.929474	0.0464255	1	0.100065	0.393442	0.693458	1	0.503072	1	0.40212	0	0	0	0	0	0	0	0	0
ENSMUSG00000025894	Aasdhppt	3.9461	8.15764	0.785964	0.318899	1	1	-0.440452	-1.18084	0	0	1.46431	0.157143	5.58803	1.47427	0.00015579	0.00207195	0.244198	0.194931	0.226246	0.691801	0.0180836	0.224674	0.990041	0.963694	0.621191	0.658844	1	1	0.397264	1	1	1	1	1	0	0	0	0	0	0	0	0	0
ENSMUSG00000025898	Cwf19l2	210.068	44.3349	8.44149e-42	1.84057e-07	9.25284e-40	7.48799e-06	5.77704	3.07331	1	1	2.64831	0.577922	0.065225	8.74191	4.2312	7.46432	32.8627	89.6956	0.10366	0.447128	0.798421	0.00310979	0.0396874	0.00629339	9.8905e-09	2.77775e-21	0.976908	1	1	0.0639839	0.543373	0.0862497	3.95428e-06	7.2815e-19	0	0	0	1	0	1	1	1	1
ENSMUSG00000025899	Alkbh8	7.28816	13.3528	0.399506	0.0639649	1	0.439233	-3.22765	0.275648	0	0	0.359203	3.33045	2.49821	0.0261037	9.94363	1.31597	0.693696	0.243317	0.548949	0.0680082	0.113976	0.871647	0.00161407	0.251317	0.40491	0.621821	1	0.778139	1	1	0.0643001	1	1	1	0	0	0	0	1	0	0	0	1
ENSMUSG00000025900	Rp1	46.7577	6.3899	6.22342e-08	0.495029	1.07609e-06	1	24.6156	8.48047	1	0	3.29729	12.3044	0.0239699	0.695502	0.0269461	7.83282	1.94188	21.2768	0.0693941	0.00045188	0.876961	0.404299	0.869611	0.00513059	0.163464	3.97518e-06	0.798434	0.0227056	1	1	1	0.0727273	1	0.0001167	0	1	0	0	0	-1	0	-1	mixed
ENSMUSG00000025902	Sox17	43.8555	32.6116	2.27925e-07	3.12708e-05	3.72653e-06	0.000776155	10.9367	7.94595	1	1	6.62221	19.0412	7.09852	7.53614	11.8267	5.10368	0.747166	3.32674	0.0100715	1.27929e-05	0.00771475	0.00604734	0.000583862	0.0238751	0.387375	0.0681618	0.248867	0.00113387	0.231122	0.107955	0.0304095	0.250578	1	0.531345	0	1	0	0	-1	0	0	0	mixed
ENSMUSG00000025903	Lypla1	25.5103	3.33946	0.000615849	0.851925	0.00623399	1	-8.11005	0.571484	-1	0	0.329157	3.52346	0.0119513	2.43242	2.46179	1.90245	0.0145019	7.92953	0.566156	0.060506	0.912947	0.118849	0.116646	0.167804	0.904147	0.00486345	1	0.733223	1	0.855879	0.957919	0.966522	1	0.0647188	0	0	0	0	0	0	0	-1	-1
ENSMUSG00000025907	Rb1cc1	111.951	16.2925	3.61528e-21	0.0225743	1.59707e-19	0.202883	1.12617	-6.03568	1	0	2.0687	0.138286	0.468226	16.5056	2.08064	15.7971	11.1422	47.1966	0.15035	0.70999	0.493804	4.85075e-05	0.149177	7.05101e-05	0.000843846	6.4212e-12	1	1	1	0.00195341	1	0.00183707	0.037799	5.09779e-10	0	0	0	1	0	1	1	1	1
ENSMUSG00000025911	Adhfe1	32.0291	5.20295	4.01151e-05	0.635212	0.000494087	1	0.0297713	0.763528	1	0	0.110105	1.03782	0.195995	21.6518	2.70618	6.22955	0.272541	9.78832	0.740025	0.30833	0.657973	3.26898e-06	0.0999599	0.0125635	0.601632	0.00175624	1	1	1	0.000179868	0.893793	0.151616	1	0.0268647	0	0	0	1	0	0	0	-1	mixed
ENSMUSG00000025912	Mybl1	5.38442	5.30561	0.61316	0.622722	1	1	-8.11512	35.3774	0	0	0.215389	4.32181	1.1296	6.53022e-05	0.812252	0.410935	0.0634907	0.0401933	0.642576	0.037627	0.28786	0.993552	0.367455	0.521495	0.801061	0.841103	1	0.566832	1	1	1	1	1	1	0	0	0	0	0	0	0	0	0
ENSMUSG00000025915	Sgk3	31.8032	11.9368	4.41743e-05	0.102657	0.000541801	0.610611	10.2142	2.76201	1	0	1.31325	2.58921	0.954947	12.4011	0.041044	6.42703	1.65271	0.152571	0.251807	0.107594	0.328463	0.000429073	0.839453	0.0112396	0.198591	0.69609	1	0.970982	1	0.0126052	1	0.138527	1	1	0	0	0	1	0	0	0	0	1
ENSMUSG00000025917	Cops5	21.0674	13.4312	0.00367168	0.0622727	0.0317384	0.430594	1.96935	-4.12294	1	0	2.67254	0.94645	0.0635433	0.705747	0.0571769	0.169252	1.08188	6.51149	0.102093	0.330624	0.800981	0.400859	0.811015	0.680777	0.298278	0.010718	0.969697	1	1	1	1	1	1	0.125729	0	0	0	0	0	0	0	0	0
ENSMUSG00000025920	Stau2	13.495	57.4408	0.0609283	4.88528e-10	0.35537	3.13137e-08	-3.51554	6.0526	0	1	3.04842	4.16716	27.6453	0.139811	20.7074	4.56176	17.9123	2.70146	0.0808156	0.0412149	1.45722e-07	0.708469	5.35082e-06	0.0326935	2.31325e-05	0.100256	0.867188	0.598338	3.03304e-05	1	0.000680461	0.317247	0.00232888	0.695138	0	0	1	0	1	0	1	0	1
ENSMUSG00000025921	Rdh10	21.3075	2.31609	0.00334073	0.940298	0.0291772	1	-6.11884	-5.00704	-1	0	0.248526	5.65128	0.117776	2.96887	0.815038	3.54878	0.125236	8.27735	0.618115	0.0174426	0.731459	0.0848812	0.366635	0.0595893	0.723424	0.00401428	1	0.35507	1	0.706153	1	0.494041	1	0.0550013	0	0	0	0	0	0	0	1	1
ENSMUSG00000025925	Terf1	6.39568	10.6263	0.49438	0.155772	1	0.80501	16.434	-11.8393	0	0	3.46196	5.45831	0.05173	0.0245769	0.309315	0.0526921	2.68785	1.25626	0.0627957	0.0194755	0.82008	0.875426	0.578101	0.818443	0.101116	0.26236	0.759631	0.380426	1	1	1	1	0.929654	1	0	0	0	0	0	0	0	0	0
ENSMUSG00000025930	Msc	47.1974	25.8346	5.10826e-08	0.000539113	8.92148e-07	0.00932757	17.6976	7.01756	1	1	7.51026	13.769	8.73652	8.79552	3.46083	7.6118	1.44345	4.14137	0.00613487	0.000206724	0.00311899	0.00301972	0.0628386	0.00579875	0.229582	0.0418473	0.174939	0.012017	0.121893	0.0623846	0.705909	0.0804429	1	0.372271	0	1	0	1	0	1	0	0	1
ENSMUSG00000025931	Paqr8	12.7138	7.83953	0.0793955	0.346956	0.438506	1	2.24016	15.8751	0	0	1.98905	2.02702	3.46133	0.0381137	0.00143465	0.364169	0.837815	2.91308	0.15844	0.154524	0.0628198	0.845215	0.969786	0.5462	0.360022	0.0878642	1	1	0.814532	1	1	1	1	0.637784	0	0	0	0	0	0	0	0	0
ENSMUSG00000025932	Eya1	42.0777	20.577	5.02392e-07	0.00444938	7.898e-06	0.0552796	-14.2006	11.8973	-1	1	11.0419	3.71933	9.61556	0.53032	0.000111366	6.64483	0.000411807	0.229791	0.000890761	0.0537858	0.00192936	0.466473	0.99158	0.00994438	0.98381	0.631679	0.0412594	0.696562	0.0852985	1	1	0.12523	1	1	1	0	1	0	0	0	0	0	1
ENSMUSG00000025933	Tmem14a	17.6089	14.6195	0.013865	0.0411976	0.102777	0.319776	-4.77994	-14.7149	0	0	3.97652	0.0590883	7.70297	0.857807	0.940981	13.4067	0.0146463	2.89706	0.0461388	0.807943	0.005513	0.354353	0.332026	0.000250726	0.903674	0.0887412	0.63926	1	0.182214	1	1	0.00558013	1	0.642231	0	0	0	0	0	-1	0	0	-1
ENSMUSG00000025934	Gsta3	21.1787	28.3493	0.00351452	0.00019004	0.0305319	0.00377992	-0.590758	3.24565	-1	1	0.230626	2.31509	0.0531634	1.41764	7.07356	2.14296	4.97612	7.76047	0.63106	0.128124	0.817647	0.233791	0.00782296	0.143225	0.0256995	0.00534021	1	1	1	1	0.194936	0.880563	0.422669	0.070109	0	0	0	0	0	0	0	-1	-1
ENSMUSG00000025935	Tram1	12.6382	13.3829	0.0814306	0.0633104	0.447566	0.435817	-2.70424	0.154076	0	0	2.41477	1.14009	3.80095	9.28184	1.34658	2.32703	0.0212198	0.0455025	0.120196	0.285633	0.0512236	0.00231437	0.245877	0.127144	0.884182	0.831083	1	1	0.731317	0.0504577	1	0.811973	1	1	0	0	0	-1	0	0	0	0	-1
ENSMUSG00000025937	Lactb2	30.8493	21.9756	6.62822e-05	0.00256518	0.000789773	0.0349195	-1.41933	0.751975	-1	1	0.967124	0.52861	0.000349798	0.232054	17.6942	0.768435	7.88938	24.557	0.325398	0.467192	0.985078	0.630005	2.59411e-05	0.380702	0.0049726	7.21427e-07	1	1	1	1	0.00254255	1	0.142541	2.46719e-05	0	0	0	0	1	0	0	1	1
ENSMUSG00000025938	Slco5a1	237.556	66.694	1.22992e-47	6.86145e-12	1.63128e-45	5.82155e-10	-24.2636	6.20783	-1	1	16.6065	33.2616	0.119397	67.7889	12.0195	73.5914	29.0098	18.4587	4.5994e-05	8.05586e-09	0.72969	1.81975e-16	0.000526477	9.60845e-18	7.20124e-08	1.73622e-05	0.00379232	1.6581e-06	1	6.40056e-14	0.028262	2.28193e-15	2.04786e-05	0.000447113	1	-1	0	-1	-1	-1	-1	-1	mixed
ENSMUSG00000025939	Ube2w	5.00525	19.1549	0.659323	0.00771564	1	0.0867276	2.65809	-2.61011	0	-1	1.87095	0.264782	1.98452	4.17043	7.25298	0.693808	0.309416	0.00460379	0.171367	0.606853	0.158915	0.0411355	0.00707836	0.404872	0.578039	0.945904	1	1	1	0.443457	0.182282	1	1	1	0	0	0	0	0	0	0	0	0
ENSMUSG00000025940	Tmem70	46.4746	3.97237	7.06651e-08	0.782955	1.21581e-06	1	-3.3197	-1.01442	-1	0	1.10353	0.0119571	0.000428363	0.466529	0.0311421	21.3732	1.73038	15.9416	0.293493	0.912926	0.983487	0.494588	0.859924	3.7802e-06	0.188363	6.53286e-05	1	1	1	1	1	0.000132708	1	0.00147522	0	0	0	0	0	-1	0	-1	-1
ENSMUSG00000025949	Pikfyve	57.6025	7.22627	4.53651e-10	0.405707	9.69271e-09	1	-1.45069	10.0956	-1	0	0.0427144	2.97234	1.7007	5.15087	2.86298	30.0377	1.08747	8.43045	0.836264	0.084699	0.192197	0.0232347	0.0906395	4.23727e-08	0.297033	0.0036899	1	0.871526	1	0.295812	0.852447	2.24693e-06	1	0.0512646	0	0	0	0	0	1	0	1	1
ENSMUSG00000025950	Idh1	24.5988	114.673	0.000893589	9.82954e-22	0.00875827	2.54073e-19	-7.39431	-15.6167	-1	-1	60.1377	0.118331	18.6592	0.362147	9.2405	4.69881	0.124275	1.74517	8.84478e-15	0.730851	1.56293e-05	0.547316	0.00236721	0.0301835	0.724443	0.186485	5.85156e-12	1	0.00182856	1	0.085314	0.298626	1	1	-1	0	-1	0	-1	0	0	0	-1
ENSMUSG00000025956	Mettl21a	7.00719	10.7626	0.428131	0.149314	1	0.783776	-4.51439	-5.67318	0	0	2.18502	0.48508	3.5876	0.874051	0.241329	0.322845	1.37661	0.595446	0.139359	0.48613	0.0582122	0.349836	0.623248	0.569903	0.240679	0.440321	1	1	0.783164	1	1	1	1	1	0	0	0	0	0	0	0	0	0
ENSMUSG00000025958	Creb1	8.7557	11.8252	0.270675	0.106455	1	0.62577	3.38401	-3.58838	0	0	1.16541	1.25063	1.83987	3.75448	2.89912	0.29998	1.49756	0.0388197	0.280347	0.263433	0.174966	0.0526663	0.0886279	0.583895	0.221048	0.843806	1	1	1	0.521622	0.842264	1	1	1	0	0	0	0	0	0	0	0	0
ENSMUSG00000025959	Klf7	37.2226	23.4628	4.25643e-06	0.00141534	5.95526e-05	0.021195	-11.178	10.734	-1	1	10.6943	7.48693	4.33059	0.469843	2.54624	1.10497	0.749994	0.113601	0.00107467	0.00621485	0.0374333	0.493059	0.110557	0.293179	0.386478	0.736081	0.047919	0.172774	0.620979	1	0.938418	1	1	1	1	0	0	0	0	0	0	0	1
ENSMUSG00000025962	Fastkd2	16.0028	4.48867	0.0250906	0.722081	0.170501	1	0.142831	3.81419	0	0	1.18301	0.0722749	0.034792	0.000375424	0.520165	8.89365	3.48354	3.71245	0.276744	0.788053	0.852032	0.984541	0.470771	0.00286164	0.061982	0.0540081	1	1	1	1	1	0.0447972	0.712562	0.448444	0	0	0	0	0	-1	0	0	-1
ENSMUSG00000025964	Adam23	23.7046	6.91677	0.00128385	0.437597	0.0122129	1	-14.4241	0.889331	-1	0	0.148781	0.382199	1.02626	0.102263	2.64617	8.79631	0.670264	1.74789	0.699703	0.536429	0.311038	0.74913	0.1038	0.0030184	0.41296	0.186142	1	1	1	1	0.913067	0.0468755	1	1	0	0	0	0	0	-1	0	0	-1
ENSMUSG00000025967	Eef1b2	8.94982	8.27908	0.256279	0.308629	1	1	0.495904	-2.38797	0	0	1.1605	2.58383	0.852448	0.811901	3.78497	0.954951	0.0429615	0.291225	0.281362	0.10796	0.355861	0.367559	0.0517149	0.328462	0.835798	0.589436	1	0.972363	1	1	0.634426	1	1	1	0	0	0	0	0	0	0	0	0
ENSMUSG00000025968	Ndufs1	43.8868	7.17749	2.24769e-07	0.410637	3.67817e-06	1	-1.34049	2.0537	-1	0	2.74675	0.000135455	0.0558141	0.794589	1.01828	14.0595	1.69638	17.7833	0.0974525	0.990714	0.813239	0.372716	0.312927	0.00017712	0.192763	2.47547e-05	0.947655	1	1	1	1	0.00411844	1	0.000617179	0	0	0	0	0	-1	0	-1	-1
ENSMUSG00000025969	Nrp2	18.7888	5.25072	0.00887535	0.629396	0.0696357	1	-5.52411	4.75216	-1	0	1.11045	2.22231	0.605172	3.69889	1.4369	6.98938	0.383857	1.95063	0.291984	0.136029	0.436612	0.0544486	0.230642	0.00819949	0.535546	0.162519	1	1	1	0.533208	1	0.107368	1	0.933892	0	0	0	0	0	0	0	0	0
ENSMUSG00000025971	Maip1	5.54106	3.43617	0.594236	0.84194	1	1	-2.17045	2.44745	0	0	0.00394262	0.0881765	1.05681	0.44396	0.597955	2.95747	1.46904	0.354727	0.949934	0.766508	0.303944	0.505217	0.439359	0.0854818	0.225498	0.55145	1	1	1	1	1	0.62962	1	1	0	0	0	0	0	0	0	0	0
ENSMUSG00000025978	Rftn2	11.6139	7.64409	0.113993	0.365021	0.578636	1	-2.91351	-0.926228	0	0	0.213355	0.133772	0.16294	3.57267	4.74432	3.4652	0.254215	0.222474	0.644151	0.714552	0.686464	0.0587377	0.0293952	0.062673	0.614122	0.637161	1	1	1	0.560287	0.453266	0.512195	1	1	0	0	0	0	0	0	0	0	0
ENSMUSG00000025979	Mob4	24.5873	38.8375	0.000897749	2.099e-06	0.00879594	6.81751e-05	-3.68855	1.05922	-1	1	1.69403	0.0636507	0.142406	0.155389	7.36155	1.95312	21.6152	12.2948	0.193071	0.800816	0.7059	0.693438	0.00666332	0.162251	3.33203e-06	0.000454217	1	1	1	1	0.175581	0.949037	0.000480963	0.00825179	0	0	0	0	0	0	1	1	1
ENSMUSG00000025980	Hspd1	10.2608	9.86072	0.174271	0.196605	0.789241	0.931947	-0.437676	4.03368	0	0	1.48719	0.0857676	0.000548306	0.000103932	0.743272	8.11542	3.90807	0.599889	0.222653	0.769628	0.981318	0.991866	0.388615	0.00438903	0.0480548	0.438621	1	1	1	1	1	0.0641703	0.61406	1	0	0	0	0	0	-1	0	0	-1
ENSMUSG00000025981	Coq10b	163.577	155.346	5.66526e-32	3.05582e-30	4.26606e-30	1.48966e-27	-16.5541	-19.7758	-1	-1	38.302	15.3859	51.2736	43.9691	17.0671	41.7486	30.9836	9.85375	6.06013e-10	8.76383e-05	8.03506e-13	3.33596e-11	3.60822e-05	1.03798e-10	2.60215e-08	0.00169486	1.6839e-07	0.00596853	5.37289e-10	5.34263e-09	0.00333643	8.39649e-09	8.81765e-06	0.0260621	-1	-1	-1	-1	-1	-1	1	1	mixed
ENSMUSG00000025982	Sf3b1	151.378	62.0177	2.08521e-29	5.96257e-11	1.39113e-27	4.37148e-09	9.15791	6.45484	1	1	2.65878	1.87882	0.0758038	7.28036	0.763351	12.7442	34.6572	52.2327	0.10298	0.170468	0.783067	0.00697125	0.382282	0.000357111	3.93185e-09	4.92986e-13	0.974937	1	1	0.120802	1	0.00758909	1.79052e-06	4.59676e-11	0	0	0	0	0	1	1	1	1
ENSMUSG00000025986	Slc39a10	12.9203	5.74583	0.074075	0.569721	0.41481	1	-3.20848	6.0391	0	0	0.76815	1.10043	0.912251	0.567794	1.40731	11.5208	0.363414	0.0898049	0.38079	0.294171	0.339518	0.451137	0.235503	0.000688214	0.546616	0.764425	1	1	1	1	1	0.0133774	1	1	0	0	0	0	0	-1	0	0	-1
ENSMUSG00000025993	Slc40a1	400.109	5.62188	2.26082e-82	0.584526	8.48921e-80	1	19.6839	-0.432991	1	0	0.0716154	16.5801	1.98281	125.498	0.100657	114.548	0.397777	50.8087	0.788999	4.66388e-05	0.159094	3.95943e-29	0.751043	9.88349e-27	0.52824	1.0182e-12	1	0.00344204	1	4.78342e-26	1	6.9526e-24	1	9.01027e-11	0	1	0	1	0	1	0	1	1
ENSMUSG00000025995	Wdr75	85.3707	30.3102	1.10075e-15	8.32902e-05	3.55033e-14	0.00185	11.0226	5.40819	1	1	0.775048	0.310581	4.6723	14.9356	8.70089	25.0236	8.86967	38.8028	0.37866	0.577324	0.0306529	0.000111246	0.00318056	5.66328e-07	0.00289948	4.68849e-10	1	1	0.548622	0.00399632	0.104588	2.40065e-05	0.0971851	2.84137e-08	0	0	0	1	0	1	1	1	1
ENSMUSG00000025997	Ikzf2	43.9138	11.8033	2.22084e-07	0.107217	3.63637e-06	0.628652	-11.7018	1.83977	-1	0	3.75885	2.50546	3.93828	2.99076	1.85655	2.69213	0.161628	0.266094	0.0525287	0.113452	0.0471991	0.0837406	0.173023	0.100845	0.687662	0.605964	0.689707	0.995799	0.698907	0.69991	1	0.698871	1	1	0	0	0	0	0	0	0	0	0
ENSMUSG00000026000	Lancl1	21.9582	8.43933	0.00258294	0.295451	0.0230923	1	0.501767	-2.80654	1	0	2.12624	1.07643	0.136021	1.5533	2.92647	4.44202	0.659704	7.27448	0.144796	0.299499	0.712269	0.212648	0.087138	0.0350648	0.416665	0.00699411	1	1	1	1	0.834049	0.335455	1	0.0880769	0	0	0	0	0	0	0	-1	-1
ENSMUSG00000026003	Acadl	217.139	17.6781	2.66986e-43	0.0135098	3.13022e-41	0.136208	11.8792	5.96535	1	0	2.18475	23.3286	5.92896	55.3025	0.559484	34.2328	1.39863	16.5111	0.139384	1.36556e-06	0.014894	1.03339e-13	0.454468	4.88978e-09	0.236953	4.83658e-05	1	0.000160259	0.352515	2.3944e-11	1	3.09146e-07	1	0.00112697	0	1	0	1	0	1	0	1	1
ENSMUSG00000026004	Kansl1l	63.2326	60.49	3.40407e-11	1.20501e-10	7.97195e-10	8.38121e-09	-13.3634	-8.80358	-1	-1	11.7053	34.3861	29.6546	2.66752	4.60208	3.08653	1.31564	2.40329	0.000623232	4.51928e-09	5.16288e-08	0.102415	0.0319332	0.0789428	0.251376	0.12108	0.0313154	9.62261e-07	1.17109e-05	0.789069	0.475898	0.599165	1	0.779468	-1	-1	-1	0	0	0	0	0	-1
ENSMUSG00000026005	Rpe	7.90133	15.1715	0.341375	0.0338626	1	0.276133	-0.0978556	-7.47404	0	0	0.147782	0.750649	3.73425	0.144135	4.60567	4.86765	2.29103	0.141871	0.700664	0.386271	0.0533077	0.704205	0.0318665	0.0273647	0.130123	0.706428	1	1	0.748476	1	0.475544	0.277629	1	1	0	0	0	0	0	0	0	0	0
ENSMUSG00000026012	Cd28	41.0531	15.938	7.90812e-07	0.0256885	1.21537e-05	0.22404	-23.2082	-15.8901	-1	0	3.42992	2.09285	2.42377	8.78042	0.0691043	9.86927	1.01215	7.59858	0.0640252	0.14799	0.119507	0.00304482	0.792645	0.00168062	0.314388	0.00584143	0.767322	1	1	0.0628332	1	0.0286056	1	0.0756527	0	0	0	-1	0	-1	0	-1	-1
ENSMUSG00000026014	Raph1	66.7368	58.1661	6.72664e-12	3.50374e-10	1.67933e-10	2.28805e-08	9.11391	10.3522	1	1	28.1503	1.11241	3.27017	28.4985	11.3969	15.4628	3.41786	11.4093	1.1225e-07	0.29156	0.0705503	9.37691e-08	0.000735651	8.41457e-05	0.0644947	0.000730758	1.9194e-05	1	0.862757	7.48711e-06	0.0357676	0.00215197	0.730792	0.0124725	1	0	0	1	1	1	0	1	1
ENSMUSG00000026017	Carf	8.51018	7.85183	0.28976	0.34584	1	1	-5.79648	3.67288	0	0	0.236338	1.70539	0.629977	1.29436	1.44415	0.464154	0.656486	1.96743	0.626864	0.191585	0.427364	0.255247	0.229469	0.495689	0.417803	0.160721	1	1	1	1	1	1	1	0.927549	0	0	0	0	0	0	0	0	0
ENSMUSG00000026019	Wdr12	2.81735	24.0128	0.901369	0.00113347	1	0.0174681	0.555696	-5.92706	0	-1	4.73976	1.61068	10.8378	0.0181603	0.295892	0.570892	3.39612	0.364444	0.0294732	0.204397	0.000994508	0.892802	0.586469	0.449905	0.06535	0.546049	0.493496	1	0.0522619	1	1	1	0.734863	1	0	0	-1	0	0	0	0	0	-1
ENSMUSG00000026020	Nop58	109.123	29.6228	1.39616e-20	0.000111338	5.91377e-19	0.00238068	14.0757	3.43206	1	1	4.7031	5.61965	2.73268	6.73552	8.31641	16.1662	11.7786	27.1168	0.0301082	0.0177602	0.0983141	0.00945115	0.00392885	5.8021e-05	0.000599159	1.91528e-07	0.499475	0.359428	1	0.1518	0.120695	0.00154945	0.0291346	7.33041e-06	0	0	0	0	0	1	1	1	1
ENSMUSG00000026021	Sumo1	12.9209	22.2293	0.0740594	0.00231914	0.414764	0.0321321	-1.29829	-5.284	0	-1	7.38965	0.374426	3.09623	0.12018	3.16476	7.98225	1.31328	0.00908628	0.00656002	0.540602	0.078474	0.728839	0.0752436	0.00472381	0.251801	0.924059	0.182371	1	0.911016	1	0.776161	0.0680799	1	1	0	0	0	0	0	-1	0	0	-1
ENSMUSG00000026024	Als2	196.453	5.11806	6.46946e-39	0.645559	6.44314e-37	1	9.37464	1.68608	1	0	1.41681	2.21266	0.630285	6.63141	1.01826	20.2993	0.359733	74.267	0.23393	0.136883	0.427251	0.0100196	0.312931	6.62256e-06	0.548654	6.82341e-18	1	1	1	0.158412	1	0.000223372	1	1.23921e-15	0	0	0	0	0	1	0	1	1
ENSMUSG00000026027	Stradb	110.02	29.173	9.0944e-21	0.000134547	3.90273e-19	0.00281414	-10.3399	-3.78915	-1	-1	1.90481	19.7535	0.650052	5.62583	0.925053	31.4391	6.57859	17.2645	0.167541	8.81002e-06	0.420094	0.0176977	0.336152	2.05799e-08	0.0103213	3.25215e-05	1	0.000825631	1	0.242818	1	1.1611e-06	0.23362	0.000784766	0	-1	0	0	0	-1	0	-1	-1
ENSMUSG00000026028	Trak2	149.712	4.74942	4.66642e-29	0.690511	3.06533e-27	1	-10.2123	4.73896	-1	0	1.36303	11.5783	0.842201	16.5794	2.58293	38.4159	0.378432	10.8831	0.243012	0.000667269	0.358768	4.66562e-05	0.108022	5.71657e-10	0.538444	0.000970433	1	0.0310831	1	0.00188706	0.930422	4.1746e-08	1	0.0160315	0	-1	0	-1	0	-1	0	-1	-1
ENSMUSG00000026029	Casp8	9.81549	4.63288	0.199273	0.704662	0.867746	1	2.08626	3.32317	0	0	0.0471009	2.54618	0.00372206	0.743957	3.40006	3.60413	0.111446	0.0355985	0.828187	0.110561	0.951352	0.388396	0.0651941	0.0576364	0.738504	0.850347	1	0.981664	1	1	0.720858	0.482384	1	1	0	0	0	0	0	0	0	0	0
ENSMUSG00000026031	Cflar	29.6101	19.3104	0.000111938	0.0072685	0.00128847	0.0825363	-2.30394	-5.61468	-1	-1	3.27593	12.979	13.3358	4.9486	0.814738	0.648156	0.690032	0.0907914	0.0703029	0.000315006	0.000260391	0.0261118	0.366723	0.420773	0.406153	0.763173	0.803237	0.0170622	0.0182942	0.322183	1	1	1	1	0	-1	-1	0	0	0	0	0	-1
ENSMUSG00000026032	Ndufb3	20.6179	3.80534	0.0043789	0.801906	0.0371752	1	-1.91416	-0.0842546	-1	0	0.270699	0.115111	0.322996	1.59346	0.440973	2.42863	0.407222	12.0483	0.602863	0.734398	0.569813	0.206832	0.506653	0.119137	0.523383	0.000518393	1	1	1	1	1	0.778824	1	0.00926026	0	0	0	0	0	0	0	-1	-1
ENSMUSG00000026034	Clk1	59.3369	11.2815	2.04731e-10	0.126803	4.48817e-09	0.705759	11.5056	2.40504	1	0	1.61436	32.3978	0.00255964	23.091	3.35593	1.13616	1.52793	0.0114335	0.203881	1.25626e-08	0.95965	1.54514e-06	0.0669632	0.286465	0.216424	0.914846	1	2.47473e-06	1	9.37425e-05	0.731541	1	1	1	0	1	0	1	0	0	0	0	1
ENSMUSG00000026035	Ppil3	7.72936	8.6845	0.357063	0.276108	1	1	-1.359	-1.72531	0	0	0.000436794	0.154354	1.44243	4.17413	0.410356	0.45505	0.380152	0.291379	0.983326	0.694409	0.229747	0.0410455	0.521789	0.499947	0.537522	0.589338	1	1	1	0.442917	1	1	1	1	0	0	0	0	0	0	0	0	0
ENSMUSG00000026036	Nif3l1	6.11777	9.13047	0.526068	0.243424	1	1	1.10576	6.4008	0	0	0.412154	1.10719	0.342019	0.185335	0.827271	0.442875	1.07788	2.67613	0.520878	0.292694	0.558666	0.666828	0.363063	0.505738	0.299172	0.101863	1	1	1	1	1	1	1	0.702597	0	0	0	0	0	0	0	0	0
ENSMUSG00000026037	Orc2	50.7128	27.6388	1.04636e-08	0.000255612	1.96717e-07	0.0048882	4.53843	3.44634	1	1	6.58428	9.23864e-08	0.106589	3.81969	0.473748	15.505	12.5541	27.7531	0.0102883	0.999757	0.744062	0.0506536	0.491268	8.22856e-05	0.000395339	1.37826e-07	0.251651	1	1	0.508854	1	0.00211315	0.0210644	5.43607e-06	0	0	0	0	0	1	1	1	1
ENSMUSG00000026039	Sgo2a	5.37418	20.5668	0.6144	0.00446715	1	0.0554507	-2.67786	-20.8755	0	-1	2.4929	0.000159512	2.59945	1.65498	4.69589	1.01081	1.07125	0.845174	0.114361	0.989923	0.106901	0.198282	0.0302349	0.314708	0.300663	0.357921	1	1	1	1	0.461562	1	1	1	0	0	0	0	0	0	0	0	0
ENSMUSG00000026042	Col5a2	48.1745	14.4421	3.29153e-08	0.0438545	5.87508e-07	0.334816	-2.63408	2.94798	-1	0	0.126987	0.0276545	0.915518	6.30114	3.2575	3.9152	7.10693	16.4099	0.721577	0.867924	0.338655	0.012066	0.0710973	0.0478514	0.00767867	5.10168e-05	1	1	1	0.182016	0.751301	0.422396	0.190844	0.00118033	0	0	0	0	0	0	0	-1	-1
ENSMUSG00000026043	Col3a1	180.597	33.1716	1.45753e-35	2.4597e-05	1.24806e-33	0.000626171	-19.7499	-9.72555	-1	-1	2.05343	4.90441	1.58684	22.2255	5.05618	21.2429	12.5454	45.5933	0.151864	0.0267882	0.207778	2.42434e-06	0.0245383	4.04614e-06	0.000397188	1.45539e-11	1	0.463625	1	0.000138324	0.405153	0.000141597	0.0211426	1.10341e-09	0	0	0	-1	0	-1	-1	-1	-1
ENSMUSG00000026047	Poglut2	3.40118	4.30916	0.845579	0.743559	1	1	2.24367	2.66113	0	0	0.0782938	0.444806	1.07625	0.993282	0.268176	0.264487	1.05292	0.43579	0.779623	0.504812	0.299537	0.318942	0.604558	0.607054	0.304836	0.509162	1	1	1	1	1	1	1	1	0	0	0	0	0	0	0	0	0
ENSMUSG00000026048	Ercc5	8.20281	27.3797	0.315051	0.000284693	1	0.00537042	4.17222	9.86369	0	1	11.0408	6.26248	0.771942	0.120177	0.861076	0.819589	6.52284	0.0127838	0.000891304	0.0123321	0.379617	0.728843	0.353438	0.3653	0.0106498	0.909979	0.0412594	0.278806	1	1	1	1	0.238645	1	1	0	0	0	0	0	0	0	1
ENSMUSG00000026049	Tex30	8.60528	4.85076	0.282251	0.67817	1	1	-0.593402	-5.61191	0	0	0.142376	1.44633	0.679838	0.452324	2.37507	1.058	0.503608	0.814062	0.70593	0.229117	0.409643	0.501233	0.123286	0.303673	0.477919	0.366922	1	1	1	1	0.972243	1	1	1	0	0	0	0	0	0	0	0	0
ENSMUSG00000026051	Ecrg4	38.4755	22.1829	2.4603e-06	0.00236231	3.5578e-05	0.0325929	-12.7825	-15.7715	-1	-1	0.802937	0.291499	2.53191	7.29004	0.636634	12.487	11.9578	3.50369	0.370217	0.589262	0.111565	0.0069338	0.424932	0.000409783	0.000544204	0.0612321	1	1	1	0.120228	1	0.00853876	0.0269786	0.492046	0	0	0	0	0	-1	-1	0	-1
ENSMUSG00000026062	Slc9a2	128.633	48.7167	1.21313e-24	2.57819e-08	6.53903e-23	1.24698e-06	-10.7299	-4.47719	-1	-1	0.181859	7.48906	0.0554052	22.6173	0.347409	27.6696	32.1128	24.9159	0.669781	0.00620751	0.813911	1.97697e-06	0.555584	1.43904e-07	1.45475e-08	5.98869e-07	1	0.172744	1	0.000116755	1	6.98445e-06	5.53731e-06	2.08266e-05	0	0	0	-1	0	-1	-1	-1	-1
ENSMUSG00000026065	Slc9a4	13.1683	34.3583	0.068112	1.47586e-05	0.387708	0.000399114	-3.41764	-19.1112	0	-1	2.21684	1.68384	22.8329	0.0232042	4.71599	1.0464	0.908536	3.54282	0.136512	0.194415	1.76713e-06	0.878927	0.0298833	0.306338	0.340503	0.0598038	1	1	0.000271262	1	0.458759	1	1	0.483978	0	0	-1	0	0	0	0	0	-1
ENSMUSG00000026069	Il1rl1	10.4728	2.98952	0.163325	0.88597	0.753297	1	-6.40075	16.6086	0	0	0.0909405	3.75202e-05	0.0384101	1.54791	0.452846	3.75022	0.0306132	1.48451	0.762985	0.995113	0.844622	0.213445	0.500986	0.0528007	0.861106	0.22307	1	1	1	1	1	0.453663	1	1	0	0	0	0	0	0	0	0	0
ENSMUSG00000026072	Il1r1	18.5638	12.2486	0.00966937	0.0926753	0.0750288	0.568899	12.4394	5.89508	1	0	0.41139	4.70786	0.811443	0.479605	6.26585	1.14025	0.69646	10.7118	0.521265	0.030025	0.367694	0.488601	0.0123087	0.2856	0.403976	0.00106457	1	0.496104	1	1	0.26319	1	1	0.0174106	0	0	0	0	0	0	0	1	1
ENSMUSG00000026073	Il1r2	4.19719	7.848	0.756806	0.346188	1	1	9.95871	-4.45839	0	0	0.193632	0.895905	5.28818	0.567267	0.500225	0.651439	0.0643198	0.0130022	0.659911	0.343882	0.0214706	0.451347	0.479401	0.419599	0.799794	0.909216	1	1	0.44274	1	1	1	1	1	0	0	0	0	0	0	0	0	0
ENSMUSG00000026074	Map4k4	23.4791	32.3159	0.00140604	3.54879e-05	0.0132797	0.000867649	5.62673	7.2112	1	1	25.8043	0.0997576	10.254	0.116074	3.38556	11.2608	0.1455	2.45345	3.77846e-07	0.752121	0.00136386	0.733332	0.0657698	0.000791611	0.702873	0.117267	5.72154e-05	1	0.0661378	1	0.723602	0.0150246	1	0.763328	1	0	1	0	0	1	0	0	1
ENSMUSG00000026077	Npas2	115.796	276.972	5.74228e-22	4.96733e-56	2.64169e-20	1.45289e-52	28.0468	62.642	1	1	33.246	0.909342	68.7119	56.8978	83.5124	55.7427	2.52321	3.31817	8.12067e-09	0.340289	1.13949e-16	4.59051e-14	6.33162e-20	8.26061e-14	0.112182	0.0685179	1.77673e-06	1	1.4392e-13	1.13381e-11	2.34578e-16	1.13912e-11	0.97143	0.533447	1	0	1	1	1	1	0	0	1
ENSMUSG00000026078	Pdcl3	9.83052	8.75433	0.198383	0.270778	0.86455	1	0.0754319	-1.21025	0	0	1.00368	0.201912	0.19079	1.7258	1.62145	3.42771	1.18696	2.5517	0.316423	0.653182	0.66226	0.188948	0.20289	0.0641109	0.275943	0.110175	1	1	1	1	1	0.520502	1	0.734939	0	0	0	0	0	0	0	0	0
ENSMUSG00000026082	Rev1	8.67136	55.1585	0.27712	1.38688e-09	1	8.33225e-08	1.23924	-3.58669	0	-1	2.11022	1.79757	13.9135	0.116281	20.0848	0.70095	2.20157	0.515916	0.146318	0.180007	0.000191419	0.733103	7.40836e-06	0.402465	0.137871	0.472589	1	1	0.0142026	1	0.000905402	1	1	1	0	0	-1	0	-1	0	0	0	-1
ENSMUSG00000026083	Eif5b	65.3013	13.9417	1.30807e-11	0.0522287	3.18972e-10	0.379462	4.97523	3.87133	1	0	0.143496	0.968456	0.054485	7.00638	0.090276	4.09126	7.88536	22.7409	0.70483	0.325066	0.815435	0.00812196	0.763827	0.0431054	0.00498365	1.85381e-06	1	1	1	0.135422	1	0.390846	0.14262	5.82045e-05	0	0	0	0	0	0	0	1	1
ENSMUSG00000026087	Mrpl30	50.8432	9.86065	9.8639e-09	0.196609	1.86135e-07	0.931947	-3.33822	-4.36625	-1	0	2.47615	0.568782	0.00956637	0.00406147	4.6716	16.5695	0.154695	15.0569	0.115585	0.450743	0.922085	0.949185	0.0306654	4.68992e-05	0.694088	0.000104317	1	1	1	1	0.466257	0.00128012	1	0.00223659	0	0	0	0	0	-1	0	-1	-1
ENSMUSG00000026088	Mitd1	6.11356	14.0382	0.526554	0.0505057	1	0.371706	-12.8155	-20.4265	0	0	7.07857	1.35568	0.612136	0.745725	0.693687	0.953254	0.27996	0.819089	0.00780114	0.244287	0.433985	0.387833	0.404913	0.328892	0.596727	0.365447	0.206346	1	1	1	1	1	1	1	0	0	0	0	0	0	0	0	0
ENSMUSG00000026090	Cracdl	5.43014	22.0349	0.607623	0.00250545	1	0.0342691	1.72479	-2.94433	0	-1	2.59345	0.0856254	3.80314	3.78278	1.46707	0.482605	0.405	0.000269532	0.107306	0.769814	0.0511567	0.0517827	0.225808	0.487245	0.524518	0.986901	0.995458	1	0.730642	0.516236	1	1	1	1	0	0	0	0	0	0	0	0	0
ENSMUSG00000026094	Stk17b	7.03989	12.1971	0.424738	0.0942603	1	0.575957	-3.1035	-2.01553	0	0	1.53991	1.013	1.76043	1.25985	2.21753	0.302774	1.9073	1.83204	0.214632	0.314185	0.18457	0.26168	0.136451	0.582149	0.167264	0.175887	1	1	1	1	1	1	1	0.98395	0	0	0	0	0	0	0	0	0
ENSMUSG00000026095	Asnsd1	39.1079	5.30341	1.86403e-06	0.62299	2.72963e-05	1	-3.62773	-2.03102	-1	0	0.850156	0.144942	0.590468	1.99115	1.48414	14.6987	0.172746	13.0751	0.356508	0.703417	0.442238	0.15822	0.223128	0.000126136	0.677683	0.000299248	1	1	1	0.995316	1	0.00305835	1	0.0057011	0	0	0	0	0	-1	0	-1	-1
ENSMUSG00000026096	Osgepl1	17.3142	26.9837	0.0154786	0.000335542	0.113004	0.00618681	-5.74694	-6.71026	0	-1	1.88211	1.82313	0.84379	0.205751	2.88137	11.1937	0.593652	4.29185	0.170095	0.176941	0.358315	0.650118	0.08961	0.000820734	0.44101	0.0382956	1	1	1	1	0.847209	0.0155138	1	0.348371	0	0	0	0	0	-1	0	0	-1
ENSMUSG00000026097	Ormdl1	90.8812	20.1564	8.15542e-17	0.00524162	2.82381e-15	0.0632344	-20.3291	-11.338	-1	-1	1.6374	2.20034	3.98132	4.80038	2.11632	26.1666	3.07003	27.1151	0.200683	0.137981	0.0460076	0.0284535	0.145737	3.13195e-07	0.0797478	1.91697e-07	1	1	0.688505	0.342632	1	1.41391e-05	0.825293	7.33186e-06	0	0	0	0	0	-1	0	-1	-1
ENSMUSG00000026098	Pms1	4.77869	4.12591	0.68695	0.765166	1	1	-18.4507	3.5735	0	0	0.225689	3.15664	0.371999	0.975048	1.24233	0.546939	0.456901	0.138926	0.634739	0.0756186	0.541916	0.323424	0.265023	0.459571	0.499076	0.709351	1	0.824314	1	1	1	1	1	1	0	0	0	0	0	0	0	0	0
ENSMUSG00000026100	Mstn	12.639	17.2667	0.0814092	0.0157551	0.447493	0.153567	6.02995	6.39788	0	0	11.3662	0.958757	0.0886708	0.284125	0.781671	4.83282	0.226057	0.987149	0.000747921	0.3275	0.765874	0.59401	0.376631	0.0279229	0.634463	0.32044	0.0364279	1	1	1	1	0.281635	1	1	1	0	0	0	0	0	0	0	1
ENSMUSG00000026102	Inpp1	11.8422	15.2811	0.10587	0.0325597	0.546924	0.268043	-2.74829	2.97968	0	0	0.714359	1.30892	5.17952	0.448123	9.12932	0.00137308	0.45134	4.92535	0.398001	0.252591	0.0228546	0.503228	0.00251545	0.970441	0.501699	0.0264655	1	1	0.459349	1	0.0885876	1	1	0.260405	0	0	0	0	1	0	0	0	1
ENSMUSG00000026103	Gls	26.7263	4.08316	0.000373268	0.770151	0.00394366	1	-7.20481	-0.345594	-1	0	0.122639	10.3669	0.418049	0.289562	0.820601	9.9556	1.73682	4.10257	0.72619	0.00128296	0.517912	0.590501	0.365004	0.00160361	0.187542	0.042818	1	0.0522713	1	1	1	0.0275793	1	0.379053	0	-1	0	0	0	-1	0	0	-1
ENSMUSG00000026104	Stat1	40.3977	27.9538	1.05633e-06	0.000224169	1.59998e-05	0.00437114	-12.4217	-8.41568	-1	-1	2.0077	2.72743	7.0029	0.879697	9.83587	7.84598	0.488596	1.644	0.156502	0.098638	0.00813778	0.348285	0.00171141	0.0050934	0.484554	0.199777	1	0.928615	0.240043	1	0.0674528	0.0723187	1	1	0	0	0	0	-1	-1	0	0	-1
ENSMUSG00000026107	Nabp1	68.0681	17.3295	3.62675e-12	0.0153905	9.24963e-11	0.150979	5.27442	0.600988	1	0	0.0664146	1.94742	3.9896	4.74808	0.0264267	11.1197	3.86413	33.6948	0.79663	0.162865	0.045782	0.0293311	0.870863	0.000854151	0.0493287	6.44717e-09	1	1	0.687634	0.350575	1	0.0160364	0.624061	3.22492e-07	0	0	0	0	0	1	0	1	1
ENSMUSG00000026109	Tmeff2	11.3784	12.6458	0.122942	0.0812244	0.61232	0.519315	-2.07578	2.91666	0	0	0.247214	1.36094	1.71075	0.357328	0.0869521	4.35935	8.16397	0.0874502	0.619044	0.243374	0.190888	0.549994	0.768088	0.0368064	0.00427308	0.767444	1	1	1	1	1	0.347007	0.128084	1	0	0	0	0	0	0	0	0	0
ENSMUSG00000026110	Mgat4a	23.0529	8.69847	0.00166885	0.275035	0.0155114	1	8.26668	0.90655	1	0	1.8441	0.51369	0.169385	5.15613	0.049699	1.93796	0.675055	7.83505	0.174472	0.473546	0.680659	0.0231644	0.823588	0.16389	0.411295	0.00512428	1	1	1	0.295252	1	0.955104	1	0.0677327	0	0	0	0	0	0	0	1	1
ENSMUSG00000026111	Unc50	27.8983	3.37578	0.000229422	0.848202	0.00251721	1	2.46113	-0.678911	1	0	0.253143	0.888915	0.259209	4.13686	0.79174	6.48272	1.05421	16.1919	0.614871	0.345771	0.610664	0.0419589	0.373575	0.0108928	0.30454	5.72374e-05	1	1	1	0.44963	1	0.134821	1	0.00130953	0	0	0	0	0	0	0	1	1
ENSMUSG00000026112	Coa5	108.444	22.8951	1.93056e-20	0.00177782	8.09711e-19	0.0256942	-8.52062	-3.88779	-1	-1	5.57331	6.47142	0.00352288	6.49452	0.331072	39.1362	0.243991	36.1962	0.0182362	0.0109623	0.95267	0.0108208	0.565029	3.95243e-10	0.621338	1.78418e-09	0.366525	0.257702	1	0.167558	1	2.9404e-08	1	9.82678e-08	0	0	0	0	0	-1	0	-1	-1
ENSMUSG00000026113	Inpp4a	98.8358	19.9038	1.87619e-18	0.00578117	7.07844e-17	0.0684879	8.63337	5.58752	1	1	10.362	0.978233	5.06569	15.7571	1.90567	14.3748	3.86523	48.353	0.00128634	0.322635	0.024404	7.20176e-05	0.167445	0.000149794	0.0492964	3.55994e-12	0.0554582	1	0.478965	0.00273004	1	0.00357582	0.624043	2.93526e-10	1	0	0	1	0	1	0	1	1
ENSMUSG00000026114	Cnga3	25.8667	5.40909	0.000532053	0.610171	0.00545631	1	-24.7745	-10.5389	-1	0	0.00125008	0.213906	1.06009	4.83257	0.188282	8.53866	0.0789693	0.0320575	0.971796	0.643723	0.303194	0.027927	0.664351	0.00347682	0.778699	0.857901	1	1	1	0.33805	1	0.0527916	1	1	0	0	0	0	0	-1	0	0	-1
ENSMUSG00000026116	Tmem131	45.7943	5.3207	9.5859e-08	0.62089	1.62563e-06	1	0.0712306	2.07976	1	0	0.297045	0.00201423	1.27867	14.2555	0.058422	9.7525	0.0615765	22.1298	0.585741	0.964203	0.258147	0.000159595	0.809008	0.00179079	0.804021	2.54822e-06	1	1	1	0.00540144	1	0.0301665	1	7.81095e-05	0	0	0	1	0	1	0	1	1
ENSMUSG00000026121	Sema4c	11.7153	15.4345	0.110319	0.0308158	0.564681	0.257522	6.40356	12.1311	0	0	2.31865	0.926521	0.457584	0.0259483	0.101293	0.190617	1.75829	7.69164	0.127831	0.335769	0.498755	0.872027	0.750283	0.662404	0.184838	0.00554772	1	1	1	1	1	1	1	0.0724057	0	0	0	0	0	0	0	-1	-1
ENSMUSG00000026123	Plekhb2	26.9088	16.8053	0.00034611	0.0186956	0.00368333	0.175083	-0.554446	4.92677	-1	0	12.6995	0.275474	0.617198	0.48684	0.302798	6.59156	0.289826	16.9666	0.000365749	0.599683	0.43209	0.48534	0.582133	0.0102463	0.590332	3.80429e-05	0.0207375	1	1	1	1	0.12819	1	0.000906198	1	0	0	0	0	0	0	-1	mixed
ENSMUSG00000026126	Ptpn18	10.8453	3.84154	0.145512	0.797838	0.693055	1	2.0331	-4.84151	0	0	0.672197	0.244582	0.319533	8.44103	0.742649	1.2217	0.49822	0.749972	0.412287	0.620916	0.571889	0.00366849	0.388814	0.269028	0.480283	0.386485	1	1	1	0.0732095	1	1	1	1	0	0	0	-1	0	0	0	0	-1
ENSMUSG00000026127	Imp4	13.0611	7.07827	0.070633	0.420776	0.399074	1	3.72848	-3.09085	0	0	2.18235	1.62271e-06	0.228907	6.32397e-05	1.34409	1.89343	2.41923	6.6369	0.139601	0.998984	0.632336	0.993655	0.246314	0.168816	0.119854	0.00998873	1	1	1	1	1	0.969937	0.997698	0.11884	0	0	0	0	0	0	0	0	0
ENSMUSG00000026131	Dst	21.2089	33.5934	0.00347297	2.05193e-05	0.030204	0.000534858	0.708754	7.84819	1	1	17.167	0.519217	1.15836	3.45729	8.77201	2.50373	0.0164123	5.51144	3.42335e-05	0.471176	0.281807	0.0629736	0.00305888	0.113577	0.898062	0.0188925	0.00291341	1	1	0.587285	0.102177	0.754549	1	0.199225	1	0	0	0	0	0	0	0	1
ENSMUSG00000026134	Prim2	12.1992	12.3018	0.094195	0.0910619	0.500778	0.5626	0.298105	-19.7227	0	0	2.48316	4.27525	2.02252	0.725682	0.167998	2.9467	1.89421	1.33146	0.115071	0.0386713	0.154982	0.394287	0.681898	0.0860529	0.168728	0.248545	1	0.574928	1	1	1	0.632234	1	1	0	0	0	0	0	0	0	0	0
ENSMUSG00000026135	Zfp142	49.9654	28.0154	1.46726e-08	0.000218481	2.71981e-07	0.00427523	-0.147903	15.4962	-1	1	20.448	11.2221	0.452665	0.00526071	1.04625	7.80015	0.463953	14.6273	6.12733e-06	0.000808295	0.501072	0.94218	0.306372	0.0052242	0.495782	0.000131006	0.000657363	0.0364015	1	1	1	0.0737988	1	0.00273084	1	-1	0	0	0	1	0	1	mixed
ENSMUSG00000026141	Col19a1	9.50916	6.64942	0.218136	0.466271	0.923197	1	-13.5077	-10.8559	0	0	1.5017	0.548627	1.91899	2.08223	0.307251	0.828211	1.64389	4.98764	0.220411	0.458879	0.165968	0.149023	0.579372	0.36279	0.199792	0.025529	1	1	1	0.961305	1	1	1	0.253027	0	0	0	0	0	0	0	0	0
ENSMUSG00000026142	Rhbdd1	27.7476	6.52427	0.000244296	0.480031	0.00266672	1	0.540278	0.571344	1	0	2.20373	1.51459	0.18691	0.15924	0.541802	0.0953338	0.710209	12.7614	0.137678	0.21844	0.665501	0.689857	0.461687	0.757503	0.399374	0.000353845	1	1	1	1	1	1	1	0.0066254	0	0	0	0	0	0	0	1	1
ENSMUSG00000026147	Col9a1	31.0106	5.46022	6.18939e-05	0.603986	0.00074274	1	-12.3649	1.575	-1	0	0.00647682	0.179055	5.87045	5.19241	0.0279198	7.23173	0.175661	6.80276	0.935857	0.672187	0.0153971	0.0226857	0.867297	0.00716263	0.675129	0.0091017	1	1	0.359825	0.291091	1	0.0958461	1	0.109683	0	0	0	0	0	-1	0	0	-1
ENSMUSG00000026150	Mff	24.3774	14.4805	0.000977719	0.0432664	0.00950275	0.331328	-5.13439	-2.69991	-1	0	2.9688	3.10329	0.218576	0.551537	0.425881	7.80649	1.88944	5.91458	0.084885	0.0781343	0.640127	0.457691	0.514017	0.00520589	0.169266	0.0150161	0.890563	0.838322	1	1	1	0.0735962	1	0.165311	0	0	0	0	0	-1	0	0	-1
ENSMUSG00000026153	Fam135a	7.06643	13.9664	0.421997	0.0517814	1	0.377495	-2.22839	0.0729301	0	0	0.050409	2.64398	0.353939	1.35482	12.6068	1.01854	4.64403	0.00640884	0.822353	0.103943	0.551892	0.244437	0.000384356	0.312867	0.0311617	0.936193	1	0.953862	1	1	0.0222498	1	0.47746	1	0	0	0	0	1	0	0	0	1
ENSMUSG00000026154	Sdhaf4	51.2285	4.42179	8.28409e-09	0.730113	1.57338e-07	1	-8.05164	5.26552	-1	0	0.216458	0.387441	0.778933	1.79866	0.855757	14.2773	0.184693	22.742	0.641752	0.533648	0.377468	0.179875	0.354929	0.000157759	0.667371	1.85276e-06	1	1	1	1	1	0.00372911	1	5.82043e-05	0	0	0	0	0	-1	0	-1	-1
ENSMUSG00000026155	Smap1	4.17825	6.16804	0.759033	0.520271	1	1	0.331047	2.85429	0	0	0.251977	0.255358	0.191293	0.0722891	0.648984	0.242165	4.82675	1.97062	0.615686	0.613327	0.661843	0.788033	0.420476	0.622647	0.0280214	0.160383	1	1	1	1	1	1	0.445943	0.926212	0	0	0	0	0	0	0	0	0
ENSMUSG00000026156	B3gat2	17.7409	5.75565	0.0131954	0.568552	0.098563	1	12.2307	13.2685	1	0	0.849321	0.552655	3.48559	5.93496	0.0821105	0.0140284	1.11283	0.186438	0.356745	0.457235	0.0619054	0.0148434	0.774457	0.905718	0.291467	0.665898	1	1	0.80791	0.213193	1	1	1	1	0	0	0	0	0	0	0	0	0
ENSMUSG00000026158	Ogfrl1	22.1829	15.5837	0.00236238	0.0292046	0.0212744	0.246729	-14.3471	-0.835949	-1	0	1.21337	0.0213427	11.866	4.33167	0.647285	8.77287	0.684732	1.1225	0.270666	0.883849	0.000571678	0.0374096	0.421085	0.00305744	0.407962	0.289381	1	1	0.0336902	0.415482	1	0.0473951	1	1	0	0	-1	0	0	-1	0	0	-1
ENSMUSG00000026159	Agfg1	3.82184	4.82051	0.800054	0.681857	1	1	1.42572	2.12427	0	0	1.09596	0.0615389	0.283771	0.644202	4.43895	0.0373233	0.0994858	0.120341	0.295155	0.80408	0.59424	0.422193	0.0351278	0.846808	0.752448	0.728665	1	1	1	1	0.505741	1	1	1	0	0	0	0	0	0	0	0	0
ENSMUSG00000026162	Nhej1	15.4271	6.90255	0.0308981	0.439096	0.203377	1	17.716	-4.00996	0	0	0.405651	7.88579	0.191876	0.148955	2.03236	0.422851	1.9924	0.0118533	0.524185	0.00498248	0.661359	0.699536	0.153982	0.515518	0.15809	0.913303	1	0.147214	1	1	1	1	1	1	0	0	0	0	0	0	0	0	0
ENSMUSG00000026170	Cyp27a1	231.071	14.2666	2.93897e-46	0.0466377	3.72894e-44	0.350195	16.8068	5.39568	1	0	4.93879	46.4705	1.4066	68.2215	3.00595	52.5589	3.0208	3.14167	0.0262604	9.30104e-12	0.235621	1.46125e-16	0.0829594	4.17546e-13	0.0822031	0.0763158	0.460805	3.35641e-09	1	5.30757e-14	0.816692	5.09984e-11	0.838523	0.575908	0	1	0	1	0	1	0	0	1
ENSMUSG00000026171	Rnf25	22.2387	13.5097	0.00231049	0.0606218	0.0208646	0.422437	1.41909	-5.33731	1	0	2.38359	0.408587	0.292204	0.413824	3.63684	12.5891	0.523911	6.75903	0.122615	0.522688	0.588812	0.520035	0.0565141	0.000388013	0.469178	0.00932745	1	1	1	1	0.665817	0.00814314	1	0.112028	0	0	0	0	0	1	0	0	1
ENSMUSG00000026172	Bcs1l	45.8252	13.6841	9.45387e-08	0.0570934	1.60421e-06	0.404959	-5.15915	-5.18096	-1	0	0.771056	0.0236528	1.14423	0.175281	2.5306	15.2356	3.12486	17.553	0.379891	0.877772	0.284761	0.67546	0.111658	9.48976e-05	0.0771065	2.79414e-05	1	1	1	1	0.942599	0.00238523	0.809904	0.000686466	0	0	0	0	0	-1	0	-1	-1
ENSMUSG00000026173	Plcd4	1193.67	129.743	1.65167e-253	7.11274e-25	1.83576e-249	2.38118e-22	-42.1272	-26.5095	-1	-1	31.5247	30.177	51.6469	60.8916	15.8798	128.766	19.7633	171.886	1.9692e-08	3.94366e-08	6.64354e-13	6.03043e-15	6.74953e-05	7.62899e-30	8.76475e-06	2.86602e-39	4.02332e-06	7.13879e-06	4.50246e-10	1.73642e-12	0.00546781	8.31306e-27	0.00104301	6.1259e-36	-1	-1	-1	-1	-1	-1	-1	-1	-1
ENSMUSG00000026174	Cnot9	15.7836	28.6574	0.0271684	0.000167047	0.182324	0.00338684	-4.84849	-2.77092	0	-1	4.53721	2.10948	15.5717	2.61132	1.5399	8.41113	1.5172	1.95583	0.0331657	0.146389	7.94332e-05	0.106104	0.214632	0.0037293	0.218044	0.16196	0.528416	1	0.0071199	0.806338	1	0.0559073	1	0.931804	0	0	-1	0	0	-1	0	0	-1
ENSMUSG00000026176	Ctdsp1	17.5879	39.8622	0.0139743	1.33758e-06	0.103491	4.53528e-05	-3.06707	-1.48074	0	-1	0.00543701	0.59394	0.171135	1.15556	8.56941	0.810532	17.7144	9.03953	0.94122	0.4409	0.679105	0.282388	0.00341858	0.367963	2.56676e-05	0.00264203	1	1	1	1	0.109749	1	0.00254084	0.0384965	0	0	0	0	0	0	-1	-1	-1
ENSMUSG00000026177	Slc11a1	19.3659	3.7678	0.00711515	0.806101	0.057256	1	4.31698	2.99101	1	0	1.56044	5.09825	2.12167	1.70594	0.00104819	4.23002	0.199086	2.12956	0.2116	0.02395	0.145228	0.191514	0.974172	0.0397151	0.655459	0.144482	1	0.433119	1	1	1	0.367984	1	0.867809	0	0	0	0	0	0	0	0	0
ENSMUSG00000026179	Pnkd	50.6108	17.9401	1.0958e-08	0.0122433	2.05664e-07	0.12614	-3.6058	1.43355	-1	0	0.662616	0.857007	2.41459	10.0875	5.49173	10.7446	0.0568626	25.8465	0.415638	0.354578	0.12021	0.00149277	0.0191067	0.00104586	0.811525	3.69672e-07	1	1	1	0.0353764	0.348022	0.0191001	1	1.34713e-05	0	0	0	-1	0	-1	0	-1	-1
ENSMUSG00000026181	Ppm1f	57.4948	13.9225	4.76579e-10	0.0525771	1.01592e-08	0.381195	-10.0843	-2.86873	-1	0	0.0723748	10.8099	3.64122	19.2853	5.1749	7.03519	1.95569	4.58391	0.78791	0.0010096	0.0563656	1.12569e-05	0.0229154	0.00799235	0.161975	0.0322735	1	0.0431255	0.77023	0.000535597	0.387194	0.105126	1	0.304298	0	-1	0	-1	0	0	0	0	-1
ENSMUSG00000026185	Igfbp5	1075.3	139.91	6.41686e-228	5.30857e-27	3.96227e-224	1.97996e-24	-40.7259	-12.4517	-1	-1	5.19592	56.7201	29.8988	157.489	5.18173	234.913	50.8521	205.845	0.0226399	5.02474e-14	4.55204e-08	4.00123e-36	0.0228255	5.05722e-53	9.95932e-13	1.10793e-46	0.421638	2.63434e-11	1.04967e-05	1.308e-32	0.386311	3.12272e-49	1.66445e-09	6.15712e-43	0	-1	-1	-1	0	-1	-1	-1	-1
ENSMUSG00000026187	Xrcc5	87.3077	28.7653	4.41424e-16	0.000159658	1.46194e-14	0.00325484	-11.7515	-4.20235	-1	-1	0.136525	1.29715	5.31153	10.0919	1.511	46.4948	2.16834	40.1808	0.71176	0.254735	0.0211848	0.00148922	0.218986	9.18603e-12	0.140878	2.31517e-10	1	1	0.438435	0.03532	1	8.92475e-10	1	1.45709e-08	0	0	0	-1	0	-1	0	-1	-1
ENSMUSG00000026189	Pecr	15.253	6.30459	0.0328897	0.504668	0.214402	1	-5.20394	-0.241651	0	0	0.0145113	0.00251657	1.83377	0.163122	0.633925	4.05692	4.84044e-07	4.9673	0.904117	0.959991	0.175683	0.686298	0.425919	0.0439906	0.999445	0.025831	1	1	1	1	1	0.396543	1	0.255382	0	0	0	0	0	0	0	0	0
ENSMUSG00000026192	Atic	31.3789	21.0795	5.29252e-05	0.0036542	0.000642186	0.0470759	7.07232	6.90058	1	1	6.58652	10.3194	6.09652	0.00351943	5.88737	2.70958	1.79696	12.372	0.0102754	0.00131642	0.0135448	0.952693	0.0152498	0.0997473	0.180081	0.000435824	0.251556	0.053283	0.332623	1	0.301916	0.695079	1	0.00796189	0	1	0	0	0	0	0	1	1
ENSMUSG00000026193	Fn1	73.0125	32.7638	3.62912e-13	2.92973e-05	9.90575e-12	0.000733396	-4.36389	4.35764	-1	1	4.21425	0.02487	0.00783411	4.4133	12.0028	2.73862	9.8872	17.8719	0.0400859	0.874691	0.929471	0.0356598	0.000531193	0.0979494	0.00166433	2.3628e-05	0.590273	1	1	0.402217	0.0284393	0.686557	0.0637226	0.000592811	0	0	0	0	1	0	-1	-1	mixed
ENSMUSG00000026197	Zfand2b	4.82493	22.833	0.681318	0.00182253	1	0.0262121	0.779348	-7.0346	0	-1	2.03865	0.909117	6.97665	0.425488	0.39419	2.25409	3.183	1.08643	0.153345	0.340349	0.00825799	0.514211	0.530105	0.133262	0.0744078	0.297263	1	1	0.242047	1	1	0.838988	0.793707	1	0	0	0	0	0	0	0	0	0
ENSMUSG00000026198	Abcb6	6.34894	6.89769	0.499646	0.43961	1	1	-1.34285	-2.081	0	0	2.02186	0.867281	2.83206	1.54938	0.15523	0.357097	1.17705	1.09647	0.155049	0.351709	0.0923997	0.213227	0.693586	0.550123	0.277957	0.295043	1	1	0.980884	1	1	1	1	1	0	0	0	0	0	0	0	0	0
ENSMUSG00000026199	Ankzf1	114.374	15.0841	1.13452e-21	0.0349358	5.13426e-20	0.282152	5.5624	-0.791525	1	0	2.53127	3.27496	0.166328	12.3089	1.56055	28.8978	8.21639	20.9079	0.11161	0.0703448	0.683396	0.000450793	0.211585	7.63007e-08	0.00415136	4.81905e-06	1	0.794729	1	0.0131506	1	3.8973e-06	0.125382	0.000139121	0	0	0	1	0	1	0	1	1
ENSMUSG00000026200	Glb1l	3.59636	11.7555	0.824916	0.108891	1	0.634918	-26.5356	-7.81326	0	0	5.31708	0.184807	0.0378203	0.059187	1.32369	0.322972	1.95721	1.76713	0.0211174	0.667275	0.845804	0.807786	0.249931	0.569827	0.161812	0.183738	0.404396	1	1	1	1	1	1	1	0	0	0	0	0	0	0	0	0
ENSMUSG00000026201	Stk16	9.99284	19.2155	0.18898	0.00753831	0.835693	0.0850784	-0.813542	-2.77652	0	-1	1.64735	0.993773	7.22393	0.163861	4.5851	0.206397	3.75113	0.290936	0.19932	0.318822	0.0071938	0.685626	0.0322511	0.649606	0.0527719	0.589622	1	1	0.219539	1	0.478837	1	0.650305	1	0	0	0	0	0	0	0	0	0
ENSMUSG00000026202	Tuba4a	31.5081	24.5405	5.00936e-05	0.000915027	0.000609825	0.0145579	-1.82478	2.28617	-1	1	2.77069	1.01243	4.30363	2.68716	0.967961	0.732871	0.143217	23.606	0.0960048	0.314321	0.0380312	0.10116	0.325189	0.391954	0.705104	1.18221e-06	0.939971	1	0.626039	0.784368	1	1	1	3.86011e-05	0	0	0	0	0	0	0	-1	-1
ENSMUSG00000026203	Dnajb2	250.852	33.1891	1.82515e-50	2.44125e-05	2.69758e-48	0.000621758	9.87707	6.4644	1	1	14.0351	5.02565	4.44483	12.2365	0.674663	41.9994	1.87017	103.573	0.000179427	0.0249745	0.0350071	0.000468648	0.411431	9.12991e-11	0.171456	2.50952e-24	0.0116897	0.444131	0.594756	0.0135859	1	7.41778e-09	1	9.48717e-22	1	0	0	1	0	1	0	1	1
ENSMUSG00000026207	Speg	14.7946	28.3172	0.0387238	0.000192609	0.245999	0.0038228	-3.28526	10.9814	0	1	15.4598	0.0873848	1.16789	4.65265e-05	0.0093528	0.389277	4.89047	3.57197	8.42777e-05	0.767529	0.279834	0.994558	0.922957	0.53268	0.0270053	0.0587625	0.00627824	1	1	1	1	1	0.435746	0.477777	1	0	0	0	0	0	0	0	1
ENSMUSG00000026208	Des	27.1531	44.2234	0.000312779	1.93443e-07	0.00335238	7.82403e-06	4.15581	7.59919	1	1	14.8393	13.53	11.4556	4.73835	1.88327	6.56659	1.8566	2.16663	0.000117072	0.000234778	0.000712791	0.0294974	0.169963	0.0103911	0.173018	0.141035	0.00820435	0.0134093	0.0403791	0.352151	1	0.12965	1	0.855178	1	1	1	0	0	0	0	0	1
ENSMUSG00000026209	Dnpep	9.40839	8.23219	0.224649	0.312566	0.93882	1	3.19593	2.94117	0	0	0.154936	0.114242	0.0404751	0.543931	1.66794	1.30267	1.97732	4.222	0.693862	0.735366	0.840554	0.460808	0.196534	0.253726	0.159673	0.0399031	1	1	1	1	1	1	1	0.359697	0	0	0	0	0	0	0	0	0
ENSMUSG00000026211	Obsl1	1.96658	23.5093	0.961667	0.00138907	1	0.0208634	1.47708	3.14406	0	1	4.94431	0.00972361	2.80022	1.03351	5.13464	0.02851	0.933164	0.346996	0.0261767	0.921449	0.0942512	0.309336	0.0234529	0.865915	0.334042	0.555819	0.459771	1	0.991636	1	0.393301	1	1	1	0	0	0	0	0	0	0	0	0
ENSMUSG00000026213	Stk11ip	411.454	128.428	8.33478e-85	1.33878e-24	3.35644e-82	4.35089e-22	21.0997	16.9822	1	1	4.2675	19.4374	11.8114	58.529	10.6479	116.256	50.0589	102.007	0.038848	1.0395e-05	0.0005887	2.00313e-14	0.00110198	4.17776e-27	1.49197e-12	5.53166e-24	0.579727	0.000943919	0.034516	5.10642e-12	0.0483729	3.05488e-24	2.36895e-09	2.03583e-21	0	1	1	1	1	1	1	1	1
ENSMUSG00000026219	Trip12	11.1112	6.56478	0.133842	0.475555	0.652157	1	-3.45793	1.17018	0	0	2.10202	3.33716	0.369425	0.0199	2.04415	5.32398	1.71682	0.806844	0.147105	0.0677313	0.543318	0.887817	0.152792	0.0210339	0.190103	0.369055	1	0.77673	1	1	1	0.22693	1	1	0	0	0	0	0	0	0	0	0
ENSMUSG00000026222	Sp100	1.9566	9.83485	0.962203	0.198127	1	0.935156	-1.65577	-5.37905	0	0	2.36471	0.254044	0.000692615	0.0303224	0.201299	0.116658	0.284821	0.0102253	0.124107	0.614242	0.979004	0.861761	0.653674	0.732688	0.593559	0.919455	1	1	1	1	1	1	1	1	0	0	0	0	0	0	0	0	0
ENSMUSG00000026223	Itm2c	87.6756	32.9269	3.71053e-16	2.73192e-05	1.2355e-14	0.00068822	-6.86808	-5.75911	-1	-1	3.06822	0.2173	0.480718	16.5957	0.168677	17.4588	15.6794	31.989	0.0798367	0.641105	0.488097	4.62562e-05	0.68129	2.93607e-05	7.50374e-05	1.55049e-08	0.861508	1	1	0.00187498	1	0.000842733	0.00595722	7.27132e-07	0	0	0	-1	0	-1	-1	-1	-1
ENSMUSG00000026229	Psmd1	232.525	13.8799	1.44297e-46	0.0533584	1.84771e-44	0.385309	7.52549	5.33566	1	0	3.30261	2.66664	1.06421	12.661	3.1622	34.4864	7.59301	46.6349	0.0691699	0.102472	0.302256	0.000373366	0.0753616	4.29245e-09	0.00585951	8.55254e-12	0.796844	0.946747	1	0.0112461	0.776303	2.73247e-07	0.158304	6.63813e-10	0	0	0	1	0	1	0	1	1
ENSMUSG00000026234	Ncl	230.108	35.6444	4.7081e-46	8.45965e-06	5.91953e-44	0.000241463	10.9661	4.39299	1	1	0.84552	5.89611	1.10698	11.434	2.48147	14.0662	17.736	63.4395	0.357823	0.0151744	0.292739	0.000721133	0.115195	0.000176489	2.53778e-05	1.65365e-15	1	0.32509	1	0.0193883	0.955336	0.00410721	0.00252293	2.25242e-13	0	0	0	1	0	1	1	1	1
ENSMUSG00000026235	Epha4	19.1862	9.04015	0.00762361	0.249786	0.060902	1	-11.2414	3.22846	-1	0	1.03446	1.33189	3.31779	10.6133	0.519469	1.55091	1.49653	0.15679	0.309114	0.24847	0.0685337	0.00112279	0.471068	0.213001	0.221206	0.69213	1	1	0.84976	0.0279932	1	1	1	1	0	0	0	-1	0	0	0	0	-1
ENSMUSG00000026238	Ptma	50.8275	26.1241	9.93404e-09	0.00047858	1.87267e-07	0.00841864	-9.08058	-2.51314	-1	-1	0.177271	8.75152	4.65363	23.1428	4.15997	1.01201	0.0133768	4.17432	0.673729	0.00309344	0.030988	1.50404e-06	0.0413901	0.314423	0.907924	0.0410411	1	0.103188	0.551954	9.14485e-05	0.557347	1	1	0.367098	0	0	0	-1	0	0	0	0	-1
ENSMUSG00000026239	Pde6d	21.1457	30.128	0.0035604	8.9961e-05	0.030887	0.00197996	-4.6835	-9.13344	-1	-1	3.73048	0.470126	0.712206	1.63032	6.66414	6.45847	2.72546	3.54732	0.0534282	0.492929	0.398712	0.201659	0.00983719	0.0110425	0.0987597	0.0596418	0.695427	1	1	1	0.229891	0.1364	0.920689	0.483018	0	0	0	0	0	0	0	0	0
ENSMUSG00000026240	Cops7b	9.15242	8.04249	0.241898	0.328862	0.98693	1	1.37411	-1.91071	0	0	0.0589499	2.14343	1.21246	0.291842	2.20671e-06	2.28012	0.275617	0.656482	0.808163	0.143181	0.270845	0.589042	0.998815	0.131042	0.599589	0.417805	1	1	1	1	1	0.828957	1	1	0	0	0	0	0	0	0	0	0
ENSMUSG00000026245	Farsb	7.71526	1.13637	0.35837	0.992319	1	1	0.897159	1.77891	0	0	0.184688	0.951568	0.009986	3.52392	0.0202584	2.40717	0.420213	0.016369	0.667375	0.32932	0.9204	0.0604891	0.886818	0.120781	0.516831	0.898195	1	1	1	0.571694	1	0.786396	1	1	0	0	0	0	0	0	0	0	0
ENSMUSG00000026248	Mrpl44	15.197	9.64702	0.0335556	0.209474	0.217976	0.965587	3.81168	3.69611	0	0	4.06304	1.3561	0.00581848	0.0690957	0.402091	0.380569	7.44303	3.50637	0.0438315	0.244214	0.939197	0.792658	0.526011	0.537299	0.00636827	0.0611332	0.622371	1	1	1	1	1	0.168125	0.491871	0	0	0	0	0	0	0	0	0
ENSMUSG00000026249	Serpine2	269.878	37.3297	1.61626e-54	4.06196e-06	2.71361e-52	0.000124785	-9.82602	-3.78	-1	-1	1.40065	7.98761	1.17022	23.6404	4.41319	71.5755	7.22881	74.2837	0.236615	0.00470985	0.279356	1.16125e-06	0.0356621	2.6685e-17	0.00717428	6.76591e-18	1	0.141176	1	7.19447e-05	0.51039	6.05293e-15	0.18272	1.23502e-15	0	0	0	-1	0	-1	0	-1	-1
ENSMUSG00000026251	Chrnd	9.85683	17.1306	0.196833	0.016573	0.859682	0.159783	-5.92723	-0.803572	0	0	1.70203	0.120065	1.2946	5.43457	4.12322	2.35116	8.30944	0.866447	0.192022	0.728964	0.255202	0.019742	0.0422985	0.12519	0.00394395	0.351941	1	1	1	0.262469	0.565103	0.804857	0.120657	1	0	0	0	0	0	0	0	0	0
ENSMUSG00000026254	Eif4e2	17.8512	5.52936	0.0126596	0.595645	0.0951043	1	2.13727	-0.0680503	1	0	0.76144	0.0153685	0.414411	0.00171027	1.0192	7.19782	0.55845	9.53963	0.382878	0.901339	0.519739	0.967013	0.312709	0.00729921	0.454885	0.00201082	1	1	1	1	1	0.0972989	1	0.030292	0	0	0	0	0	1	0	1	1
ENSMUSG00000026255	Efhd1	14.1801	5.01022	0.0480689	0.658716	0.294005	1	-12.628	2.76943	0	0	0.0236314	6.95963	1.94419	0.032121	0.0128424	2.80723e-05	0.831349	0.234356	0.877827	0.00833694	0.163214	0.857762	0.909773	0.995773	0.361883	0.628313	1	0.212235	1	1	1	1	1	1	0	0	0	0	0	0	0	0	0
ENSMUSG00000026259	Ngef	3.23903	8.1609	0.862045	0.31862	1	1	-2.9693	18.2756	0	0	4.1589	0.431476	0.0209237	0.0566133	0.00473584	0.0218877	3.15213	0.549565	0.0414162	0.511266	0.884987	0.811931	0.945135	0.882386	0.0758281	0.458495	0.601731	1	1	1	1	1	0.801749	1	0	0	0	0	0	0	0	0	0
ENSMUSG00000026260	Ndufa10	20.2567	5.63625	0.00504115	0.582805	0.0421281	1	-1.92344	0.124761	-1	0	2.13593	3.13931	1.20532	1.59403	0.165667	3.60824	0.511481	8.37473	0.143883	0.076426	0.272261	0.206751	0.683991	0.0574939	0.474498	0.00380473	1	0.82913	1	1	1	0.481548	1	0.0525057	0	0	0	0	0	0	0	-1	-1
ENSMUSG00000026269	Rnpepl1	7.39975	2.10608	0.388477	0.953736	1	1	1.63562	0.162946	0	0	0.444728	2.41346	0.0451724	0.19858	0.0641256	2.11028	0.117273	0.130633	0.504849	0.120296	0.831687	0.65587	0.80009	0.146312	0.732012	0.717777	1	1	1	1	1	0.893028	1	1	0	0	0	0	0	0	0	0	0
ENSMUSG00000026270	Capn10	30.9744	16.7974	6.28525e-05	0.0187507	0.00075343	0.175426	-2.36395	-0.920507	-1	0	0.172136	0.0215182	0.501655	0.00173847	13.37	3.00165	0.0512025	21.0759	0.67822	0.883376	0.478774	0.966742	0.000255683	0.08318	0.820984	4.41455e-06	1	1	1	1	0.0160012	0.619962	1	0.000128382	0	0	0	0	-1	0	0	1	mixed
ENSMUSG00000026273	Mterf4	15.7484	16.6436	0.0275176	0.0198446	0.184201	0.183255	3.52861	0.687446	0	0	0.225959	0.0024585	0.219964	0.387206	1.4643	1.75617	3.45312	5.43017	0.634537	0.960454	0.639068	0.533772	0.226247	0.185102	0.0631325	0.0197918	1	1	1	1	1	1	0.721704	0.206358	0	0	0	0	0	0	0	0	0
ENSMUSG00000026275	Ppp1r7	9.37137	9.75866	0.227081	0.202668	0.946269	0.946856	4.71351	3.42748	0	0	0.222924	0.408482	0.461791	6.56402	1.57098	0.528318	0.802147	0.150802	0.636821	0.522741	0.496788	0.0104061	0.210064	0.467315	0.370452	0.69777	1	1	1	0.162947	1	1	1	1	0	0	0	0	0	0	0	0	0
ENSMUSG00000026276	Septin2	7.67806	17.3678	0.361836	0.0151722	1	0.149286	-4.30876	0.46171	0	0	0.0418081	1.01987	0.00363221	4.34394	0.0452419	0.460796	8.49216	1.84409	0.837986	0.312551	0.951942	0.0371408	0.83156	0.497252	0.00356681	0.174473	1	1	1	0.413379	1	1	0.112688	0.978809	0	0	0	0	0	0	0	0	0
ENSMUSG00000026277	Stk25	3.51637	7.2559	0.833489	0.402731	1	1	-1.91613	-0.701459	0	0	0.138228	2.08017	0.0217592	1.12578	0.294689	0.929885	0.139073	0.851572	0.710049	0.149224	0.882729	0.288676	0.587231	0.334893	0.709204	0.356108	1	1	1	1	1	1	1	1	0	0	0	0	0	0	0	0	0
ENSMUSG00000026278	Bok	14.6995	3.63605	0.0400501	0.820612	0.25318	1	3.7858	-5.05034	0	0	0.0757281	2.14732	0.0862458	3.09386	0.0344914	1.53391	3.68397e-05	0.0991495	0.783172	0.142819	0.769005	0.0785883	0.852666	0.215527	0.995157	0.752853	1	1	1	0.673875	1	1	1	1	0	0	0	0	0	0	0	0	0
ENSMUSG00000026279	Thap4	9.74906	18.5958	0.203246	0.0095525	0.879739	0.10316	0.392213	-2.30593	0	0	0.33353	0.378151	0.865967	5.74425	1.22621	1.89016	5.3827	0.40787	0.563588	0.538594	0.352074	0.0165428	0.268145	0.169184	0.0203373	0.523053	1	1	1	0.231718	1	0.97101	0.366474	1	0	0	0	0	0	0	0	0	0
ENSMUSG00000026280	Atg4b	15.7	12.725	0.0280035	0.0790985	0.186756	0.509179	-1.7969	5.59341	0	0	4.82084	0.0919278	0.0592968	3.21002	1.24392	5.38472	5.40468	6.22576	0.0281177	0.761741	0.807611	0.0731888	0.264717	0.0203138	0.0200828	0.0125905	0.479864	1	1	0.644277	1	0.221093	0.363311	0.143497	0	0	0	0	0	0	0	0	0
ENSMUSG00000026281	Dtymk	34.7285	21.8463	1.25779e-05	0.00270013	0.000166903	0.0364896	-6.07351	0.0586555	-1	1	0.150365	0.854599	5.41856	9.19873	15.0689	7.0614	0.0192804	1.49217	0.698187	0.355255	0.0199237	0.00242183	0.000103658	0.00787623	0.889566	0.22188	1	1	0.420624	0.0523487	0.007774	0.103793	1	1	0	0	0	-1	-1	0	0	0	-1
ENSMUSG00000026283	Ing5	125.608	8.38458	5.19287e-24	0.299906	2.70716e-22	1	14.1118	-0.557343	1	0	0.937309	2.8521	2.57312	45.309	5.00555	40.323	1.25175	15.5592	0.332971	0.0912546	0.108693	1.68273e-11	0.0252661	2.15265e-10	0.263218	7.99611e-05	1	0.902687	1	2.81669e-09	0.412247	1.66847e-08	1	0.00176476	0	0	0	1	0	1	0	1	1
ENSMUSG00000026288	Inpp5d	15.2231	5.80019	0.0332437	0.563265	0.216304	1	31.7236	14.0319	0	0	0.0620196	8.56274	1.16432	6.38411	0.0188092	0.935512	1.05101	0.960652	0.803332	0.00343113	0.28057	0.0115146	0.890915	0.333435	0.305274	0.327023	1	0.111508	1	0.175749	1	1	1	1	0	0	0	0	0	0	0	0	0
ENSMUSG00000026289	Atg16l1	17.5102	10.5697	0.0143865	0.15852	0.106119	0.814556	-0.238521	0.309162	0	0	0.558302	1.05874	2.88117	2.01768	0.559039	2.96446	5.79548	2.02105	0.454945	0.303503	0.089621	0.155476	0.454648	0.0851128	0.0160674	0.155131	1	1	0.966526	0.984873	1	0.628151	0.314961	0.907677	0	0	0	0	0	0	0	0	0
ENSMUSG00000026303	Mlph	1.94475	17.1494	0.962835	0.0164576	1	0.158839	-1.64089	0.231893	0	0	0.590319	0.640129	8.90497	0.431141	0.0229844	0.280845	4.46735	0.229108	0.442296	0.423664	0.00284395	0.51143	0.879498	0.596148	0.0345484	0.632186	1	1	0.113949	1	1	1	0.505253	1	0	0	0	0	0	0	0	0	0
ENSMUSG00000026305	Lrrfip1	277.197	19.1483	4.44677e-56	0.00773537	7.84509e-54	0.0868966	-13.8948	1.47926	-1	1	0.102839	12.8087	7.78653	52.6752	0.216873	42.3148	0.0392778	57.3375	0.748449	0.000345005	0.00526373	3.93536e-13	0.641433	7.77037e-11	0.842899	3.67083e-14	1	0.0183825	0.176753	8.44401e-11	1	6.41639e-09	1	4.15477e-12	0	-1	0	-1	0	-1	0	-1	-1
ENSMUSG00000026307	Scly	5.49034	13.0511	0.60035	0.070873	1	0.470846	-5.16538	10.6854	0	0	4.82037	1.32874	0.308991	0.567918	3.94302	1.77806	4.1966	0.0781086	0.0281253	0.24903	0.5783	0.451087	0.0470662	0.182388	0.0405052	0.779877	0.479864	1	1	1	0.601843	1	0.555818	1	0	0	0	0	0	0	0	0	0
ENSMUSG00000026308	Klhl30	36.3907	157.863	6.11677e-06	9.03137e-31	8.41612e-05	4.48125e-28	5.65736	21.2923	1	1	41.77	0.616225	56.5169	0.222255	40.1246	15.9348	11.516	2.94851	1.02667e-10	0.432453	5.57183e-14	0.637327	2.38266e-10	6.55613e-05	0.000690009	0.0859566	3.27904e-08	1	4.55358e-11	1	1.13172e-07	0.00172593	0.0323594	0.627627	1	0	1	0	1	1	1	0	1
ENSMUSG00000026309	Ilkap	34.6901	10.5672	1.27882e-05	0.158641	0.000169532	0.81478	6.29796	5.13567	1	0	4.20669	3.85636	5.21085	10.6878	0.37443	12.3149	0.0860325	3.46453	0.0402648	0.0495576	0.0224463	0.00107847	0.540599	0.000449347	0.769283	0.0626983	0.591654	0.667652	0.455006	0.0270704	1	0.00927935	1	0.501127	0	0	0	1	0	1	0	0	1
ENSMUSG00000026311	Asb1	15.942	20.8759	0.0256517	0.00395824	0.173593	0.0502332	-1.73588	6.69711	0	1	0.160392	2.10759	4.21555	9.17409	8.57953	0.294901	0.99783	0.233119	0.688796	0.14657	0.0400551	0.00245465	0.00339963	0.587097	0.317836	0.629221	1	1	0.644464	0.0528617	0.10944	1	1	1	0	0	0	-1	0	0	0	0	-1
ENSMUSG00000026313	Hdac4	65.2096	16.8236	1.36478e-11	0.0185699	3.32071e-10	0.174292	7.09395	11.3249	1	0	0.0167178	1.35405	2.45142	28.6846	5.0838	0.0490202	8.67633	1.16776	0.897122	0.244571	0.117419	8.51791e-08	0.0241503	0.824777	0.0032237	0.279862	1	1	1	6.87033e-06	0.401108	1	0.104522	1	0	0	0	1	0	0	0	0	1
ENSMUSG00000026315	Serpinb8	15.5266	80.6293	0.0298115	1.02501e-14	0.197275	1.22501e-12	-4.28087	31.8954	0	1	27.1473	2.61848	37.7844	0.370659	14.8287	2.10752	0.47808	0.580568	1.88532e-07	0.105626	7.90112e-10	0.542645	0.000117733	0.146576	0.489293	0.44609	3.07252e-05	0.962915	2.83283e-07	1	0.00852856	0.894303	1	1	1	0	1	0	1	0	0	0	1
ENSMUSG00000026317	Cln8	14.0641	12.7919	0.0500528	0.0773442	0.303799	0.501488	-7.49325	10.5617	0	0	0.0213851	0.492677	0.00015268	3.31517	2.27329	0.113485	1.18684	1.55442	0.883735	0.482735	0.990141	0.0686434	0.13162	0.736211	0.275968	0.212484	1	1	1	0.61867	1	1	1	1	0	0	0	0	0	0	0	0	0
ENSMUSG00000026319	Relch	19.2482	17.9798	0.0074443	0.0120614	0.0596284	0.124496	-1.06654	5.47838	-1	0	0.659423	1.72935	3.10131	2.04845	7.06164	0.00599036	12.3676	3.72073	0.416764	0.188494	0.0782294	0.152361	0.00787517	0.938307	0.000436852	0.0537407	1	1	0.910077	0.973655	0.195553	1	0.0227527	0.447246	0	0	0	0	0	0	1	0	1
ENSMUSG00000026321	Tnfrsf11a	4.25628	11.2869	0.749831	0.126587	1	0.705177	-14.5952	-9.96074	0	0	2.13144	0.135407	1.50475	0.711301	1.94014	0.393049	0.175189	0.277187	0.144306	0.71289	0.219942	0.399012	0.163654	0.530701	0.675541	0.598551	1	1	1	1	1	1	1	1	0	0	0	0	0	0	0	0	0
ENSMUSG00000026333	Gin1	19.9719	16.613	0.00563061	0.0200695	0.0464879	0.184656	-6.92352	5.86319	-1	0	0.2883	0.0661628	5.18519	0.14733	4.90894	5.22967	2.67431	7.81989	0.591312	0.797008	0.0227801	0.7011	0.0267181	0.0222047	0.101979	0.00516744	1	1	0.458682	1	0.427896	0.236622	0.933408	0.0681952	0	0	0	0	0	0	0	-1	-1
ENSMUSG00000026335	Pam	60.8566	20.7292	1.01793e-10	0.00419229	2.29677e-09	0.0527457	-1.39562	-5.13529	-1	-1	1.52246	0.375335	6.4558	4.26268	5.74893	17.7029	5.13934	13.5783	0.217247	0.54011	0.0110591	0.0389584	0.0164987	2.58233e-05	0.0233895	0.000228815	1	1	0.292849	0.426776	0.317259	0.000753321	0.399389	0.00449803	0	0	0	0	0	-1	0	-1	-1
ENSMUSG00000026339	Ccdc93	16.4242	7.51081	0.0215108	0.377696	0.149781	1	1.15581	1.78079	0	0	0.399869	0.0122922	4.05417	1.73302	0.684176	0.286874	1.56673	5.86935	0.527157	0.911719	0.0440625	0.188026	0.408153	0.592231	0.210683	0.0154067	1	1	0.676065	1	1	1	1	0.168942	0	0	0	0	0	0	0	0	0
ENSMUSG00000026341	Actr3	6.45753	12.7261	0.487452	0.0790707	1	0.509059	0.62494	2.23519	0	0	0.158037	0.0159587	0.186999	0.129358	10.7924	1.36431	1.52847	2.82527	0.69097	0.899472	0.665427	0.719099	0.0010192	0.242791	0.216343	0.0927913	1	1	1	1	0.0457045	1	1	0.663103	0	0	0	0	1	0	0	0	1
ENSMUSG00000026342	Slc35f5	282.926	100.737	2.66713e-57	7.59688e-19	4.94068e-55	1.44089e-16	17.3114	14.0462	1	1	53.455	22.2913	41.2021	66.5335	0.0552697	60.2511	7.9474	58.7736	2.64587e-13	2.34266e-06	1.37273e-10	3.43998e-16	0.814135	8.3496e-15	0.00481565	1.76902e-14	1.41384e-10	0.000253285	5.86819e-08	1.17282e-13	1	1.32575e-12	0.139531	2.06968e-12	1	1	1	1	0	1	0	1	1
ENSMUSG00000026349	Ccnt2	3.43555	61.9028	0.842004	6.28677e-11	1	4.58497e-09	-3.02523	2.19879	0	1	0.0388788	2.06048	15.58	0.149319	16.8125	0.00777267	8.84733	1.77377	0.843689	0.151163	7.90882e-05	0.699187	4.12612e-05	0.929747	0.00293518	0.182916	1	1	0.00710044	1	0.0036984	1	0.0980565	1	0	0	-1	0	-1	0	1	0	mixed
ENSMUSG00000026353	Ubxn4	766.228	63.7056	3.59069e-161	2.73603e-11	1.05024e-157	2.12954e-09	13.2788	7.15029	1	1	6.79761	2.5329	10.3266	19.661	5.20533	49.4073	38.6151	187.985	0.00912799	0.111495	0.00131124	9.24697e-06	0.0225177	2.07968e-12	5.16177e-10	8.75465e-43	0.231842	0.986015	0.0642588	0.000453159	0.38374	2.27508e-10	3.11799e-07	2.7029e-39	0	0	1	1	0	1	1	1	1
ENSMUSG00000026355	Mcm6	9.64883	8.45693	0.209362	0.29403	0.897408	1	-1.5038	5.91755	0	0	0.873347	0.528523	0.39222	0.851405	0.520888	2.5142	0.256468	4.41736	0.35003	0.467228	0.531135	0.356155	0.470463	0.112825	0.612557	0.0355751	1	1	1	1	1	0.750988	1	0.328955	0	0	0	0	0	0	0	0	0
ENSMUSG00000026356	Dars	16.1106	11.8268	0.0241247	0.106399	0.165109	0.625585	4.6198	3.40371	0	0	0.432717	1.95784	1.3056	6.1794	4.64208	2.62806	5.8739	3.47702	0.510659	0.161744	0.253193	0.0129246	0.0311972	0.10499	0.015367	0.0622266	1	1	1	0.191894	0.470763	0.715751	0.305892	0.498432	0	0	0	0	0	0	0	0	0
ENSMUSG00000026360	Rgs2	61.5482	15.8228	7.40271e-11	0.026785	1.69436e-09	0.231211	18.9319	2.86	1	0	2.5115	12.1158	1.34862	10.0518	1.3664	20.6507	0.368249	4.61301	0.113018	0.000499974	0.24552	0.001522	0.242432	5.51159e-06	0.54396	0.0317303	1	0.0245669	1	0.0358551	1	0.000188258	1	0.300759	0	1	0	1	0	1	0	0	1
ENSMUSG00000026361	Cdc73	20.0782	24.2511	0.00540319	0.00102913	0.0448367	0.0160968	5.38537	9.22888	1	1	4.15645	0.728233	0.780283	11.5004	5.56522	0.196798	6.63101	5.46498	0.0414763	0.393456	0.377055	0.00069583	0.0183207	0.657318	0.0100218	0.0194013	0.602447	1	1	0.0187715	0.338195	1	0.228818	0.203317	0	0	0	1	0	0	0	0	1
ENSMUSG00000026365	Cfh	36.1045	28.7221	6.92744e-06	0.00016258	9.46824e-05	0.00330591	7.41316	6.94334	1	1	3.90338	12.1231	0.912199	4.1232	10.5118	4.01616	8.60616	1.05298	0.048189	0.000498005	0.339532	0.042299	0.00118617	0.0450662	0.00335028	0.304821	0.657266	0.0245543	1	0.452134	0.0509255	0.403749	0.107435	1	0	1	0	0	1	0	0	0	1
ENSMUSG00000026374	Tsn	2.37658	7.31966	0.9361	0.396372	1	1	-0.590999	6.01935	0	0	0.37762	0.0652505	0.089092	0.0543791	0.000537218	1.91622	1.33067	0.0840491	0.53888	0.798382	0.765335	0.815611	0.981508	0.166274	0.248687	0.771883	1	1	1	1	1	0.961734	1	1	0	0	0	0	0	0	0	0	0
ENSMUSG00000026377	Nifk	57.2311	40.2663	5.37767e-10	1.11933e-06	1.13979e-08	3.85166e-05	8.09024	-0.137654	1	-1	1.45805	1.30233	1.22129	5.06432	4.29834	15.8235	26.3933	21.4165	0.227241	0.253789	0.269108	0.0244233	0.0381495	6.95336e-05	2.78501e-07	3.69579e-06	1	1	1	0.306591	0.532508	0.00181759	6.21183e-05	0.000109423	0	0	0	0	0	1	1	1	1
ENSMUSG00000026380	Tfcp2l1	147.577	30.0171	1.30998e-28	9.42745e-05	8.34858e-27	0.00206508	28.2428	23.2174	1	1	26.023	51.3511	0.283428	19.4926	3.31436	0.190214	0.983864	18.4654	3.37374e-07	7.72376e-13	0.594463	1.00989e-05	0.0686772	0.662739	0.321247	1.73016e-05	5.22253e-05	3.37342e-10	1	0.000486751	0.740014	1	1	0.000445965	1	1	0	1	0	0	0	-1	mixed
ENSMUSG00000026383	Epb41l5	23.0333	12.0027	0.00168197	0.100471	0.0156229	0.601954	10.8317	13.3339	1	0	0.24584	3.56885	0.740356	6.65743	5.68529	3.7444	4.8762	1.19744	0.620019	0.0588731	0.389547	0.00987432	0.0171077	0.0529849	0.0272294	0.273834	1	0.722065	1	0.156784	0.324142	0.454753	0.43798	1	0	0	0	0	0	0	0	0	0
ENSMUSG00000026384	Ptpn4	140.709	176.517	3.60984e-27	1.05933e-34	2.19245e-25	6.7667e-32	3.17617	11.3433	1	1	3.63854	9.12458	41.8801	23.7604	96.7757	76.1857	0.262556	33.2571	0.0564564	0.00252198	9.70441e-11	1.09102e-06	7.76426e-23	2.582e-18	0.60837	8.07445e-09	0.715823	0.0883139	4.31443e-08	6.78963e-05	3.92258e-19	6.52226e-16	1	3.98156e-07	0	-1	1	1	1	1	0	1	mixed
ENSMUSG00000026385	Dbi	29.1585	15.1318	0.000135365	0.0343461	0.00153554	0.278767	-3.09671	-5.22355	-1	0	9.05376	0.0385229	0.151431	0.277252	3.13289	5.17089	0.200455	6.95023	0.00262155	0.844397	0.697171	0.598508	0.0767277	0.0229684	0.654354	0.00838085	0.0936897	1	1	1	0.78411	0.243267	1	0.102317	-1	0	0	0	0	0	0	0	-1
ENSMUSG00000026387	Sctr	22.0706	22.7116	0.0024702	0.0019133	0.0221628	0.0273248	2.79249	5.45015	1	1	2.64472	0.133747	4.74887	15.0535	11.75	5.75473	2.15919	1.91607	0.103894	0.714578	0.0293175	0.000104504	0.000608441	0.0164443	0.14172	0.166291	0.977411	1	0.53471	0.00377608	0.03132	0.187113	1	0.948796	0	0	0	1	1	0	0	0	1
ENSMUSG00000026388	3110009E18Rik	6.79852	10.7633	0.450155	0.149284	1	0.783766	-4.90987	-13.1236	0	0	1.10165	0.118402	2.50206	2.51266	0.271123	0.935179	0.214705	2.69812	0.293905	0.730775	0.113697	0.112935	0.602579	0.333521	0.643104	0.100466	1	1	1	0.83275	1	1	1	0.696249	0	0	0	0	0	0	0	0	0
ENSMUSG00000026389	Steap3	371.282	83.7127	3.41213e-76	2.40396e-15	1.07131e-73	3.1287e-13	-20.9999	-5.82802	-1	-1	1.72757	29.1032	15.7304	80.0079	7.76469	62.823	32.0672	58.7914	0.188721	6.86231e-08	7.30405e-05	3.72913e-19	0.00532775	2.26143e-15	1.48932e-08	1.75303e-14	1	1.15214e-05	0.00669815	1.80208e-16	0.149686	4.04097e-13	5.63036e-06	2.05529e-12	0	-1	-1	-1	0	-1	-1	-1	-1
ENSMUSG00000026393	Nek7	17.5495	21.1084	0.0141766	0.00361292	0.104752	0.0466932	1.72804	2.42694	0	1	0.21172	0.518409	3.71618	6.8695	6.55393	1.31135	9.79956	2.84785	0.645423	0.471521	0.0538875	0.00876789	0.0104653	0.252151	0.00174553	0.0914963	1	1	0.752623	0.143522	0.237965	1	0.0660424	0.656348	0	0	0	0	0	0	1	0	1
ENSMUSG00000026395	Ptprc	14.5443	27.6318	0.0423049	0.000256354	0.264783	0.00489903	8.92156	4.80159	0	1	0.000635839	4.31849	6.95337	7.13736	0.508326	2.70922	0.424986	0.260557	0.979883	0.0377004	0.00836613	0.00754941	0.475864	0.0997697	0.514459	0.609738	1	0.566877	0.243802	0.127988	1	0.695128	1	1	0	0	0	0	0	0	0	0	0
ENSMUSG00000026399	Cd55	31.4755	14.8806	5.07923e-05	0.0375602	0.000617789	0.297893	0.316123	5.52498	1	0	2.31188	0.420939	2.11172	3.06337	10.1549	4.70189	1.28514	5.29566	0.128389	0.516469	0.146175	0.0800752	0.00143917	0.0301295	0.256946	0.0213786	1	1	1	0.681891	0.0595525	0.298252	1	0.219729	0	0	0	0	1	0	0	0	1
ENSMUSG00000026404	Ddx59	14.3282	4.76176	0.0456418	0.689011	0.28186	1	6.27347	3.2369	0	0	1.92333	2.84973	1.85079	0.103162	0.00297485	1.56956	0.876267	2.02266	0.16549	0.0913894	0.173691	0.748068	0.956503	0.210271	0.349226	0.154968	1	0.903015	1	1	1	1	1	0.906998	0	0	0	0	0	0	0	0	0
ENSMUSG00000026407	Cacna1s	54.9158	10.5764	1.5493e-09	0.158193	3.15152e-08	0.813176	-4.39201	-0.405144	-1	0	8.92254	0.848062	0.127193	0.438873	0.162174	0.904058	0.904355	30.4942	0.00281673	0.357101	0.72136	0.507667	0.687163	0.341696	0.341617	3.34861e-08	0.0990097	1	1	1	1	1	1	1.46414e-06	1	0	0	0	0	0	0	-1	mixed
ENSMUSG00000026409	Pfkfb2	21.1901	48.0518	0.00349876	3.47852e-08	0.0304093	1.65791e-06	-8.22401	16.8751	-1	1	26.6563	9.05932	16.7848	0.89033	2.95424	1.45029	11.9471	0.19246	2.43062e-07	0.00261359	4.18684e-05	0.345388	0.0856527	0.228481	0.000547312	0.660877	3.8927e-05	0.0909488	0.00430083	1	0.828398	1	0.0270844	1	1	-1	1	0	0	0	1	0	mixed
ENSMUSG00000026411	Tmem9	10.5246	9.9622	0.160744	0.190726	0.745538	0.91546	-2.71547	-3.16724	0	0	3.00587	1.60376	2.66483	3.09417	0.499697	0.708858	0.156992	0.112172	0.0829633	0.205372	0.102589	0.0785731	0.479633	0.399823	0.691941	0.737685	0.882058	1	1	0.67385	1	1	1	1	0	0	0	0	0	0	0	0	0
ENSMUSG00000026414	Tnnt2	7.67573	4.98001	0.362054	0.662403	1	1	-9.54943	-0.585859	0	0	0.893368	1.52625	0.712279	0.00187733	0.824206	2.33353	0.189072	0.802132	0.344566	0.216676	0.398688	0.96544	0.363953	0.126614	0.66369	0.370457	1	1	1	1	1	0.810171	1	1	0	0	0	0	0	0	0	0	0
ENSMUSG00000026418	Tnni1	13.3002	15.7242	0.0651226	0.0277593	0.374722	0.23737	3.48975	2.29642	0	0	0.00734172	5.55068	0.173206	0.145842	0.465922	0.00942607	4.67046	5.50114	0.931718	0.0184736	0.677278	0.702541	0.494869	0.922657	0.0306856	0.0190041	1	0.367441	1	1	1	1	0.473167	0.200043	0	0	0	0	0	0	0	0	0
ENSMUSG00000026421	Csrp1	18.8585	38.261	0.00864245	2.7029e-06	0.0680389	8.59315e-05	3.50394	6.31802	1	1	20.1149	7.96882	5.39021	1.53201	5.68353	6.54723	2.54607	0.157529	7.2928e-06	0.004759	0.02025	0.21581	0.0171249	0.0105048	0.110569	0.691442	0.00076613	0.142342	0.425626	1	0.324142	0.130834	0.965836	1	1	0	0	0	0	0	0	0	1
ENSMUSG00000026424	Gpr37l1	5.51661	9.13947	0.597181	0.242797	1	1	0.873632	-11.5748	0	0	0.922141	0.822867	0.755212	2.92982	1.56768	0.0596912	2.97394	0.14367	0.336913	0.364343	0.384831	0.086957	0.210544	0.806985	0.0846153	0.704659	1	1	1	0.716876	1	1	0.850573	1	0	0	0	0	0	0	0	0	0
ENSMUSG00000026425	Srgap2	9.85447	13.2931	0.196972	0.065281	0.85995	0.444809	-2.86937	-0.100433	0	0	4.96841	0.608279	1.86003	6.81711	0.274459	2.50271	0.0660112	1.74814	0.0258144	0.435437	0.172621	0.00902886	0.600356	0.11365	0.797235	0.186111	0.456576	1	1	0.146487	1	0.754948	1	1	0	0	0	0	0	0	0	0	0
ENSMUSG00000026426	Arl8a	414.849	37.6176	1.55784e-85	3.58188e-06	6.55864e-83	0.000111264	13.3333	4.93799	1	1	0.573367	2.74263	4.50068	7.02663	2.98968	88.8711	11.5544	174.005	0.448924	0.097704	0.0338815	0.00803063	0.0837965	4.21402e-21	0.000675876	9.87269e-40	1	0.925938	0.582579	0.134505	0.820904	1.51567e-18	0.0318309	2.28606e-36	0	0	0	0	0	1	1	1	1
ENSMUSG00000026427	Eif2d	6.25787	2.10336	0.509983	0.953899	1	1	-2.25915	2.16371	0	0	0.0218293	0.0463929	0.150526	0.570015	0.102106	0.478556	0.439641	3.58263	0.882542	0.829463	0.698034	0.450253	0.749316	0.489077	0.507296	0.0583865	1	1	1	1	1	1	1	0.475764	0	0	0	0	0	0	0	0	0
ENSMUSG00000026429	Ube2t	20.3731	25.2512	0.00481773	0.000684793	0.0404557	0.0114077	4.60927	11.5194	1	1	12.3313	5.3012	3.8661	0.0287664	10.504	13.6928	0.0648224	0.316841	0.000445434	0.0213107	0.0492709	0.865319	0.00119117	0.000215281	0.79903	0.573513	0.0241714	0.402003	0.715939	1	0.0510384	0.0049052	1	1	1	0	0	0	-1	-1	0	0	mixed
ENSMUSG00000026430	Rassf5	5.94692	14.487	0.545961	0.0431674	1	0.330797	-2.92461	0.0890956	0	0	0.945458	0.861911	3.02655	1.70942	1.09903	0.270925	6.89277e-05	0.0473051	0.330878	0.353204	0.0819122	0.191061	0.294478	0.602712	0.993376	0.827821	1	1	0.929291	1	1	1	1	1	0	0	0	0	0	0	0	0	0
ENSMUSG00000026433	Rab29	4.88679	24.6816	0.673776	0.000863984	1	0.0138729	0.240542	-13.1647	0	-1	6.48574	0.0891317	0.484133	0.211646	0.878649	0.243536	3.2737	1.22614	0.0108743	0.765284	0.486556	0.64548	0.348572	0.621664	0.0703989	0.26816	0.261496	1	1	1	1	1	0.76862	1	0	0	0	0	0	0	0	0	0
ENSMUSG00000026434	Nucks1	11.4627	25.5165	0.11967	0.000614279	0.600302	0.0104141	-3.86956	-0.0181784	0	-1	4.75247	1.29966	1.25132	0.0227975	3.48101	7.89963	17.2244	1.3497	0.0292562	0.254275	0.2633	0.879985	0.0620767	0.0049445	3.32135e-05	0.24533	0.490953	1	1	1	0.701604	0.0705652	0.00313374	1	0	0	0	0	0	-1	1	0	mixed
ENSMUSG00000026435	Slc45a3	14.7894	16.6544	0.0387961	0.0197659	0.246261	0.182649	8.72757	14.8022	0	0	4.80983	8.50385	2.76115	0.171507	4.28452	1.34956	1.19028	0.409401	0.0282978	0.00354397	0.0965788	0.678776	0.038461	0.245355	0.275274	0.522273	0.481746	0.114239	1	1	0.534517	1	1	1	0	0	0	0	0	0	0	0	0
ENSMUSG00000026436	Elk4	359.339	46.6268	1.23394e-73	6.59998e-08	3.72685e-71	2.96508e-06	14.0526	2.32392	1	1	0.248884	0.944442	2.28565	30.1457	18.9245	66.5214	26.4592	100.79	0.617862	0.331138	0.130575	4.00782e-08	1.35995e-05	3.46124e-16	2.69157e-07	1.02289e-23	1	1	1	3.43185e-06	0.00149361	6.95512e-14	6.10202e-05	3.66743e-21	0	0	0	1	1	1	1	1	1
ENSMUSG00000026437	Cdk18	90.8346	24.5753	8.33716e-17	0.00090217	2.88135e-15	0.0143987	9.2708	4.59191	1	1	3.44586	9.22391	4.88723	19.7988	0.494993	24.997	22.0814	11.3347	0.0634106	0.00238875	0.0270561	8.60384e-06	0.481708	5.74184e-07	2.61327e-06	0.000760719	0.763694	0.0847161	0.509	0.00042426	1	2.41992e-05	0.000394639	0.0129164	0	1	0	1	0	1	1	1	1
ENSMUSG00000026439	Rbbp5	20.7049	24.5682	0.0042323	0.000904755	0.0360849	0.0144307	-6.54447	-4.40783	-1	-1	6.72526	0.797645	5.24746	7.65825	0.485618	4.83128	0.0302785	2.47392	0.00950567	0.371798	0.0219788	0.00565132	0.485888	0.0279478	0.86186	0.115749	0.238815	1	0.448817	0.102134	1	0.281775	1	0.757033	0	0	0	0	0	0	0	0	0
ENSMUSG00000026442	Nfasc	9.85813	8.91652	0.196756	0.258705	0.859483	1	6.17933	20.2124	0	0	2.91959	0.124487	0.328512	4.22061	0.225791	1.37888	0.225062	0.0208601	0.0875101	0.724218	0.566536	0.0399358	0.634663	0.240293	0.63521	0.885161	0.900759	1	1	0.43415	1	1	1	1	0	0	0	0	0	0	0	0	0
ENSMUSG00000026443	Lrrn2	9.63918	7.35836	0.20996	0.392545	0.899274	1	-14.0332	-0.76003	0	0	0.136478	1.37634	0.115809	1.28772	0.124023	0.365566	2.81756	2.73411	0.711808	0.240725	0.733625	0.256469	0.724712	0.545431	0.093238	0.0982262	1	1	1	1	1	1	0.896679	0.6862	0	0	0	0	0	0	0	0	0
ENSMUSG00000026447	Pik3c2b	89.6181	22.2188	1.48208e-16	0.00232884	5.07478e-15	0.0322264	-19.5293	-1.39878	-1	-1	5.22837	21.6836	0.511274	12.7359	6.04248	3.84462	3.81277	8.68737	0.0222213	3.21527e-06	0.474588	0.000358704	0.0139657	0.0499057	0.0508633	0.00320423	0.417482	0.000334984	1	0.0108752	0.285441	0.434772	0.636197	0.0453794	0	-1	0	-1	0	0	0	-1	-1
ENSMUSG00000026452	Syt2	8.62475	4.20481	0.280731	0.755909	1	1	22.6829	30.6232	0	0	0.0952763	0.0770391	1.12607	6.27135	0.135079	1.96347	0.352532	0.210262	0.757574	0.781351	0.288615	0.0122706	0.713223	0.161143	0.552684	0.646562	1	1	1	0.184251	1	0.945102	1	1	0	0	0	0	0	0	0	0	0
ENSMUSG00000026455	Klhl12	25.2924	3.98878	0.000673333	0.781069	0.0067685	1	1.66393	0.882194	1	0	0.233954	0.805354	0.517254	0.888586	1.26673	3.36995	0.0870538	11.1282	0.628607	0.369497	0.472015	0.345861	0.260381	0.0663957	0.767957	0.000850241	1	1	1	1	1	0.533055	1	0.0142837	0	0	0	0	0	0	0	1	1
ENSMUSG00000026456	Cyb5r1	47.332	13.2769	4.80861e-08	0.065642	8.41931e-07	0.446502	-4.39761	-2.84654	-1	0	1.149	0.885709	1.40457	3.29554	0.0275869	7.2357	1.88307	19.9519	0.28376	0.346643	0.23596	0.0694684	0.868084	0.00714679	0.169985	7.94145e-06	1	1	1	0.622672	1	0.0956571	1	0.000220445	0	0	0	0	0	-1	0	-1	-1
ENSMUSG00000026457	Adipor1	6.60761	5.9772	0.470845	0.542414	1	1	-1.21002	0.793277	0	0	1.02685	0.0401553	2.31149	1.8806	0.00165779	0.164717	0.387326	1.42354	0.3109	0.841177	0.128421	0.170266	0.967522	0.684851	0.533708	0.232821	1	1	1	1	1	1	1	1	0	0	0	0	0	0	0	0	0
ENSMUSG00000026458	Ppfia4	7.18885	13.8121	0.409486	0.0546259	1	0.392162	-24.1237	-11.9332	0	0	4.99449	3.88237	3.66947	0.458652	0.293938	0.741758	2.50734	0.715141	0.0254282	0.0487957	0.0554179	0.498255	0.587708	0.389098	0.113317	0.397742	0.452753	0.661557	0.763709	1	1	1	0.974593	1	0	0	0	0	0	0	0	0	0
ENSMUSG00000026459	Myog	44.9255	28.3881	1.41393e-07	0.000186984	2.35117e-06	0.00372981	11.7948	4.78118	1	1	5.82524	7.6424	1.57646	12.559	0.0862473	18.461	0.333867	0.0906082	0.0157978	0.00570121	0.209271	0.000394311	0.769003	1.73415e-05	0.563391	0.763405	0.33445	0.162838	1	0.0117622	1	0.000533324	1	1	0	0	0	1	0	1	0	0	1
ENSMUSG00000026463	Atp2b4	12.9696	17.7514	0.0728514	0.0131436	0.409443	0.133436	1.35864	12.6405	0	0	6.46707	0.0456332	0.121826	0.0155167	0.425593	4.0017	2.61524	4.17876	0.0109891	0.830844	0.727063	0.900867	0.514159	0.0454543	0.105842	0.0409337	0.262617	1	1	1	1	0.406311	0.948932	0.366609	0	0	0	0	0	0	0	0	0
ENSMUSG00000026466	Tor1aip1	81.5647	6.83378	6.60418e-15	0.446389	2.03783e-13	1	5.83593	6.09389	1	0	1.32642	1.11669	2.1424	28.4863	2.21761	16.9523	1.29	14.3761	0.249443	0.290632	0.143278	9.4366e-08	0.136444	3.83311e-05	0.256047	0.000149689	1	1	1	7.52396e-06	1	0.0010699	1	0.00307985	0	0	0	1	0	1	0	1	1
ENSMUSG00000026469	Xpr1	108.792	84.8676	1.63473e-20	1.39528e-15	6.88755e-19	1.86843e-13	-16.7778	-8.72409	-1	-1	10.9867	45.4933	26.9855	30.0603	7.29359	17.7066	4.30712	4.8823	0.00091768	1.53164e-11	2.04989e-07	4.18818e-08	0.00692009	2.5773e-05	0.0379532	0.0271334	0.0422871	5.31986e-09	4.06851e-05	3.56942e-06	0.179786	0.000752644	0.535596	0.265395	-1	-1	-1	-1	0	-1	0	0	-1
ENSMUSG00000026470	Stx6	12.3524	4.54497	0.0895493	0.715295	0.482175	1	-19.8376	2.56853	0	0	0.726124	7.59453	0.614956	1.35436	0.532884	2.77375	1.144	0.768211	0.394142	0.00585455	0.432928	0.244517	0.465397	0.0958217	0.284809	0.380771	1	0.166422	1	1	1	0.677493	1	1	0	0	0	0	0	0	0	0	0
ENSMUSG00000026471	Mr1	25.4909	30.718	0.000620783	7.00764e-05	0.00627935	0.00159148	-11.053	-6.85718	-1	-1	13.2843	8.35626	18.1778	2.1391	0.219256	5.8952	0.0281507	0.351064	0.000267638	0.0038436	2.0121e-05	0.143586	0.639607	0.0151822	0.866755	0.553512	0.0160101	0.120952	0.00230554	0.944346	1	0.175526	1	1	-1	0	-1	0	0	0	0	0	-1
ENSMUSG00000026473	Glul	299.18	107.701	9.05538e-61	2.75255e-20	1.91344e-58	6.14328e-18	41.0568	21.1863	1	1	63.0385	197.774	0.486868	53.4174	1.62777	6.67307	0.875926	12.106	2.02704e-15	6.39196e-45	0.485328	2.69693e-13	0.202012	0.00978805	0.34932	0.00050261	1.44421e-12	5.92034e-41	1	5.99506e-11	1	0.123799	1	0.00902181	1	1	0	1	0	0	0	-1	mixed
ENSMUSG00000026475	Rgs16	8.30144	5.99316	0.306765	0.540548	1	1	-11.2814	-5.24018	0	0	0.196159	0.182589	2.90867	2.27388	0.194599	0.00195204	1.40611	1.58339	0.657839	0.669157	0.0881042	0.13157	0.659116	0.964759	0.235704	0.208273	1	1	0.957789	0.900867	1	1	1	1	0	0	0	0	0	0	0	0	0
ENSMUSG00000026478	Lamc1	16.4019	35.0495	0.021688	1.09476e-05	0.150866	0.00030511	-3.68641	2.94666	0	1	20.9542	3.04462	7.17032	2.42858	11.4642	1.84364	1.08993	0.409978	4.70393e-06	0.0810048	0.00741195	0.119141	0.000709502	0.174525	0.296487	0.521981	0.000521779	0.853212	0.224471	0.856989	0.0349859	0.988966	1	1	1	0	0	0	1	0	0	0	1
ENSMUSG00000026479	Lamc2	5.79682	91.369	0.563664	6.47454e-17	1	1.01929e-14	14.372	39.2658	0	1	58.7061	4.15452	23.2054	0.632309	0.390432	0.0336793	1.1721	0.307806	1.83075e-14	0.0415236	1.45584e-06	0.42651	0.532073	0.854391	0.278969	0.579029	1.16943e-11	0.600969	0.000227903	1	1	1	1	1	1	0	1	0	0	0	0	0	1
ENSMUSG00000026480	Ncf2	12.4743	11.3597	0.0860024	0.12368	0.466557	0.693358	-1.50467	-6.29046	0	0	0.014913	2.7618	5.49725	4.7978	0.455274	0.0142517	1.96342	1.08489	0.902805	0.0965395	0.0190464	0.0284961	0.499841	0.904974	0.161148	0.297606	1	0.920298	0.410736	0.342996	1	1	1	1	0	0	0	0	0	0	0	0	0
ENSMUSG00000026482	Rgl1	14.583	17.8257	0.0417315	0.0127816	0.26205	0.130405	-6.97928	5.70381	0	0	0.205372	0.598799	6.02611	10.8583	7.31926	0.163985	0.70381	0.535278	0.650419	0.439036	0.0140957	0.000983543	0.00682194	0.685513	0.401507	0.464396	1	1	0.340479	0.0251766	0.177905	1	1	1	0	0	0	1	0	0	0	0	1
ENSMUSG00000026483	Niban1	16.2511	46.3867	0.0229189	7.35056e-08	0.158082	3.25233e-06	-1.0888	10.6839	0	1	28.5846	0.26804	10.1351	2.54381	8.02376	4.02304	0.0447747	1.95451	8.96921e-08	0.604649	0.00145473	0.110727	0.00461677	0.0448826	0.832419	0.162102	1.58741e-05	1	0.0696927	0.823095	0.134823	0.40269	1	0.932461	1	0	1	0	0	0	0	0	1
ENSMUSG00000026484	Rnf2	9.51491	12.9928	0.217769	0.0722837	0.922133	0.477705	-4.73459	15.6737	0	0	6.2815	0.179238	0.0157822	4.40192	0.0747768	0.952638	3.59229	1.3308	0.0122005	0.672029	0.900027	0.0358984	0.784505	0.329049	0.058048	0.248663	0.279826	1	1	0.404252	1	1	0.685779	1	0	0	0	0	0	0	0	0	0
ENSMUSG00000026489	Coq8a	105.195	9.19995	9.09208e-20	0.238617	3.67472e-18	1	2.87698	1.49418	1	0	0.00425094	1.15185	0.630123	22.9474	0.631814	27.3992	2.03266	16.7092	0.948015	0.283162	0.42731	1.66493e-06	0.426691	1.65499e-07	0.153951	4.35691e-05	1	1	1	0.000100571	1	7.95614e-06	1	0.00102596	0	0	0	1	0	1	0	1	1
ENSMUSG00000026490	Cdc42bpa	9.33074	14.7815	0.229774	0.0389043	0.954769	0.305693	0.899358	6.20046	0	0	6.2576	0.151753	0.840506	7.33782	3.74545	0.0154648	1.86632	0.0422377	0.0123662	0.696866	0.359252	0.00675186	0.0529514	0.901032	0.171897	0.837167	0.282577	1	1	0.117622	0.64291	1	1	1	0	0	0	0	0	0	0	0	0
ENSMUSG00000026491	Ahctf1	7.63024	47.5129	0.366325	4.43294e-08	1	2.07192e-06	2.10878	-0.957228	0	-1	0.181497	0.100373	24.4813	1.65927	18.1709	0.138568	0.538463	1.9793	0.67009	0.751383	7.50347e-07	0.197702	2.01942e-05	0.709709	0.46307	0.159464	1	1	0.000129904	1	0.00206676	1	1	0.923146	0	0	-1	0	-1	0	0	0	-1
ENSMUSG00000026492	Tfb2m	11.0756	19.8786	0.135357	0.00583795	0.657705	0.0690428	-0.635586	1.76904	0	1	0.476437	0.0753212	0.0212872	8.45827	7.49496	0.423105	10.6904	4.48414	0.490041	0.783741	0.883999	0.00363388	0.00618721	0.515392	0.00107691	0.0342108	1	1	1	0.0726423	0.166913	1	0.0459914	0.319099	0	0	0	1	0	0	1	0	1
ENSMUSG00000026494	Kif26b	33.328	13.5625	2.29991e-05	0.0595331	0.000294839	0.417362	-8.63714	0.96668	-1	0	0.305449	0.892493	3.19507	7.59824	0.504416	3.38329	11.1522	15.5616	0.580486	0.344802	0.0738606	0.00584253	0.477566	0.0658606	0.00083933	7.98621e-05	1	1	0.883101	0.104975	1	0.529754	0.0377074	0.00176328	0	0	0	0	0	0	-1	-1	-1
ENSMUSG00000026495	Efcab2	4.7506	9.85099	0.690368	0.197176	1	0.93314	-6.95977	1.94635	0	0	0.00704856	0.10052	0.17471	0.000131422	0.00456413	1.08883	8.04392	1.3041	0.933092	0.751207	0.675959	0.990853	0.946137	0.29673	0.00456567	0.253465	1	1	1	1	1	1	0.134675	1	0	0	0	0	0	0	0	0	0
ENSMUSG00000026496	Parp1	28.5909	18.0459	0.000171764	0.0117645	0.0019183	0.122217	-1.11729	3.925	-1	0	6.61771	0.814043	0.944033	0.0166753	0.32426	7.63505	3.99773	12.6217	0.010097	0.366928	0.331243	0.897253	0.569059	0.00572448	0.0455615	0.000381288	0.249344	1	1	1	1	0.0796311	0.596464	0.00708435	0	0	0	0	0	-1	0	-1	-1
ENSMUSG00000026499	Acbd3	49.089	30.4848	2.17966e-08	7.7357e-05	3.96499e-07	0.00173555	4.77636	8.73041	1	1	0.741989	1.08755	3.64355	9.54712	10.1406	13.1134	3.40034	25.4317	0.389025	0.297014	0.0562869	0.00200263	0.00145039	0.000293194	0.0651831	4.58325e-07	1	1	0.769882	0.0447856	0.0597498	0.00640474	0.734128	1.63692e-05	0	0	0	1	1	1	0	1	1
ENSMUSG00000026500	Cox20	32.4943	7.32417	3.28813e-05	0.395926	0.000411279	1	-8.78149	-5.00656	-1	0	1.76629	1.89195	0.499316	7.16642	2.07191	12.6313	0.0881702	0.429145	0.183841	0.168982	0.479801	0.00742811	0.150034	0.000379348	0.766516	0.512409	1	1	1	0.126549	1	0.00798844	1	1	0	0	0	0	0	-1	0	0	-1
ENSMUSG00000026502	Desi2	77.5675	45.3929	4.31163e-14	1.14724e-07	1.25188e-12	4.89673e-06	-11.5869	-4.97838	-1	-1	4.16512	36.2186	18.0366	5.41281	8.79194	13.6128	1.74907	4.61454	0.0412644	1.76381e-09	2.167e-05	0.0199896	0.00302564	0.000224647	0.185993	0.0317021	0.600783	4.1534e-07	0.00243007	0.26528	0.101353	0.00508732	1	0.300645	0	-1	-1	0	0	-1	0	0	-1
ENSMUSG00000026504	Sdccag8	16.3169	4.33347	0.0223737	0.740666	0.154918	1	3.27819	-1.18462	0	0	0.382641	3.68637	0.228696	3.73362	1.42951	2.97665	0.0012923	1.59652	0.536193	0.054859	0.632492	0.0533276	0.231845	0.0844741	0.971323	0.206396	1	0.700263	1	0.526016	1	0.62526	1	1	0	0	0	0	0	0	0	0	0
ENSMUSG00000026509	Capn2	20.7713	17.1502	0.00412377	0.016453	0.0352467	0.158822	5.26557	7.09722	1	0	11.3435	10.9332	0.0584569	4.60832	0.014513	0.812476	1.5438	8.56257e-05	0.000757122	0.000944548	0.808952	0.0318171	0.904111	0.367389	0.214053	0.992617	0.0368437	0.040913	1	0.37203	1	1	1	1	1	1	0	0	0	0	0	0	1
ENSMUSG00000026510	Trp53bp2	39.448	9.93707	1.60513e-06	0.192168	2.36861e-05	0.918951	16.151	1.18984	1	0	1.09419	5.8876	6.28024	0.875903	0.118561	16.2805	0.00833455	11.3191	0.295544	0.0152478	0.0122092	0.349326	0.730601	5.46241e-05	0.927259	0.00076714	1	0.325786	0.312097	1	1	0.00146932	1	0.0130056	0	0	0	0	0	1	0	1	1
ENSMUSG00000026511	Srp9	19.5553	12.7551	0.00661481	0.0783055	0.053618	0.505832	-4.04275	-3.93713	-1	0	7.02979	2.09021	0.953425	4.27798	1.9539	5.29191	1.07837	0.0778909	0.00801646	0.148246	0.328849	0.0386093	0.162167	0.0214247	0.299063	0.780176	0.209745	1	1	0.424374	1	0.230164	1	1	0	0	0	0	0	0	0	0	0
ENSMUSG00000026516	Nvl	6.82325	9.48736	0.447512	0.219532	1	0.990346	-1.39891	4.00204	0	0	0.435445	0.351323	0.872475	1.53952	2.12652	0.820016	4.78971	1.98785	0.509329	0.553365	0.350271	0.214689	0.144769	0.365176	0.0286303	0.158566	1	1	1	1	1	1	0.451906	0.919927	0	0	0	0	0	0	0	0	0
ENSMUSG00000026519	Tmem63a	22.1587	1.63026	0.00238518	0.977455	0.0214624	1	-1.70987	0.576633	-1	0	0.306182	0.66384	0.10104	0.288362	0.289406	8.35165	0.474242	4.68622	0.580033	0.415208	0.750585	0.591272	0.590602	0.00385338	0.491042	0.0304055	1	1	1	1	1	0.0575037	1	0.290772	0	0	0	0	0	1	0	0	1
ENSMUSG00000026520	Pycr2	25.8984	13.4689	0.000525168	0.0614745	0.00539267	0.42672	-6.03186	-1.92354	-1	0	0.437191	0.144076	0.531139	7.41616	6.68817	4.04876	0.224911	8.0892	0.508481	0.704262	0.466128	0.00646407	0.00970546	0.0442038	0.635323	0.00445297	1	1	1	0.113572	0.227745	0.398078	1	0.0601958	0	0	0	0	0	0	0	-1	-1
ENSMUSG00000026525	Opn3	13.8233	12.2904	0.054415	0.0914046	0.325232	0.563777	12.8254	-15.4956	0	0	2.21376	6.58784	1.32026	0.140316	0.287712	1.44176	6.28806	0.287129	0.136785	0.0102678	0.250545	0.707967	0.59169	0.229855	0.0121554	0.592066	1	0.245847	1	1	1	1	0.261421	1	0	0	0	0	0	0	0	0	0
ENSMUSG00000026526	Fh1	25.5859	4.1848	0.000597071	0.758263	0.00606268	1	0.540108	-4.32687	1	0	0.0995619	4.22906	0.11685	2.73093	0.0367807	1.8902	0.831355	8.48476	0.752356	0.0397375	0.732476	0.0984218	0.847912	0.169179	0.361881	0.00358135	1	0.584491	1	0.771343	1	0.97101	1	0.0498687	0	0	0	0	0	0	0	-1	-1
ENSMUSG00000026536	Ifi211	15.5789	42.7112	0.0292546	3.79253e-07	0.194052	1.43181e-05	11.2115	8.46247	0	1	8.32499	2.74781	1.13264	7.74644	19.1467	0.046582	2.56073	2.99086	0.00391033	0.0973879	0.287212	0.00538186	1.21043e-05	0.829121	0.109548	0.0837359	0.127466	0.924362	1	0.0984159	0.00136445	1	0.961414	0.615977	0	0	0	-1	-1	0	0	0	-1
ENSMUSG00000026544	Dusp23	27.1985	14.085	0.000306939	0.0496908	0.00329371	0.367754	-2.20274	-1.38359	-1	0	0.109342	0.308285	0.00718919	1.05272	1.80735	1.8704	9.55018	15.6384	0.740895	0.578734	0.932429	0.304881	0.178826	0.171429	0.0019993	7.66812e-05	1	1	1	1	1	0.977707	0.0735595	0.0017032	0	0	0	0	0	0	-1	-1	-1
ENSMUSG00000026547	Tagln2	23.1464	68.0159	0.00160734	3.71579e-12	0.0150125	3.23664e-10	0.876194	8.15776	1	1	26.2608	5.57447	1.15167	3.63378	27.1026	0.631946	3.60261	3.01897	2.98288e-07	0.0182242	0.2832	0.0566179	1.92934e-07	0.426642	0.0576891	0.0822956	4.6827e-05	0.366239	1	0.547395	4.04146e-05	1	0.683183	0.608571	1	0	0	0	-1	0	0	0	mixed
ENSMUSG00000026548	Slamf9	13.9077	22.3386	0.0528469	0.0022204	0.317636	0.0310191	-26.987	-24.2163	0	-1	10.0408	1.48904	0.226495	1.31202	0.732583	3.60966	0.28799	0.422192	0.00153115	0.222365	0.634135	0.252029	0.392047	0.0574448	0.591511	0.515845	0.0629832	1	1	1	1	0.481215	1	1	-1	0	0	0	0	0	0	0	-1
ENSMUSG00000026553	Copa	29.4113	23.6151	0.000121713	0.00133103	0.00139205	0.0201004	1.72082	2.74958	1	1	4.13691	0.770297	1.94182	3.31381	3.82783	3.09143	7.45882	8.39989	0.0419577	0.380125	0.163472	0.0686999	0.050408	0.0787057	0.00631263	0.00375245	0.606901	1	1	0.619079	0.626207	0.597856	0.167257	0.0519778	0	0	0	0	0	0	0	1	1
ENSMUSG00000026554	Dcaf8	81.6782	5.33666	6.26103e-15	0.618952	1.93733e-13	1	2.99584	2.66261	1	0	0.457354	0.204548	0.357755	9.96564	0.940138	15.21	2.42824	18.7584	0.498863	0.651075	0.549756	0.00159488	0.332242	9.61915e-05	0.119167	1.48367e-05	1	1	1	0.0372405	1	0.0024123	0.99496	0.000387828	0	0	0	1	0	1	0	1	1
ENSMUSG00000026556	Vangl2	2.77788	26.1477	0.904762	0.000473961	1	0.00835496	15.3475	3.67239	0	1	0.26516	0.887616	12.6275	0.143542	0.00446572	0.018895	0.613833	0.509484	0.606597	0.346124	0.000380118	0.704785	0.94672	0.890668	0.433348	0.475362	1	1	0.0245229	1	1	1	1	1	0	0	1	0	0	0	0	0	1
ENSMUSG00000026558	Uck2	24.0989	123.525	0.00109465	1.4121e-23	0.0105502	4.17418e-21	4.62888	15.3637	1	1	18.5604	4.25096	55.3364	0.699657	29.5951	4.96416	25.9525	6.13731	1.64601e-05	0.0392282	1.01572e-13	0.402899	5.32405e-08	0.0258778	3.49925e-07	0.0132359	0.00153737	0.579795	7.73241e-11	1	1.36347e-05	0.266169	7.36606e-05	0.14917	1	0	1	0	1	0	1	0	1
ENSMUSG00000026563	Tada1	10.156	16.7809	0.179903	0.0188649	0.808226	0.176257	3.34177	-2.49736	0	0	0.246776	0.188534	5.27879	0.160942	8.02626	2.50204	1.12655	4.87933	0.619354	0.66414	0.0215867	0.688291	0.0046104	0.113699	0.288513	0.0271802	1	1	0.44372	1	0.134779	0.755075	1	0.26565	0	0	0	0	0	0	0	0	0
ENSMUSG00000026564	Styxl2	114.435	108.308	1.10174e-21	2.06012e-20	4.99405e-20	4.73088e-18	-4.27791	14.8977	-1	1	30.9981	22.4699	34.6269	1.76907	16.7996	4.52161	3.4529	56.1685	2.58286e-08	2.1346e-06	3.99352e-09	0.183497	4.15415e-05	0.0334694	0.0631409	6.65199e-14	5.1447e-06	0.000233057	1.1559e-06	1	0.00371155	0.322999	0.721704	7.15031e-12	1	-1	1	0	1	0	0	1	mixed
ENSMUSG00000026565	Pou2f1	19.7979	20.9289	0.00602311	0.00387676	0.049369	0.0493909	-2.41372	8.66159	-1	1	1.99009	0.845015	0.0152215	5.25602	21.1411	5.1009	1.12094	4.34252	0.158332	0.357966	0.90181	0.021871	4.26669e-06	0.0239135	0.289716	0.0371719	1	1	1	0.283914	0.000563214	0.250886	1	0.34049	0	0	0	0	1	0	0	0	1
ENSMUSG00000026566	Mpzl1	11.4149	22.9003	0.121516	0.0017741	0.607229	0.0256617	1.17979	10.8909	0	1	0.5317	0.539985	4.47403	9.19876	10.53	1.12225	0.650219	1.35206	0.465893	0.462439	0.0344137	0.0024218	0.00117449	0.289435	0.420034	0.244919	1	1	0.588454	0.0523487	0.0506362	1	1	1	0	0	0	1	1	0	0	0	1
ENSMUSG00000026568	Mpc2	52.0598	21.2817	5.68229e-09	0.0033749	1.09875e-07	0.0440473	-4.14649	-6.00721	-1	-1	0.150763	0.709357	1.00499	0.00562251	1.1266	11.5906	7.37339	21.0192	0.697807	0.399657	0.316106	0.940228	0.288502	0.000662856	0.00661959	4.54715e-06	1	1	1	1	1	0.0129369	0.173143	0.000131889	0	0	0	0	0	-1	0	-1	-1
ENSMUSG00000026571	Dcaf6	23.1032	4.75007	0.00163547	0.690432	0.0152471	1	3.04241	1.46024	1	0	0.860105	4.41698	1.70419	12.2995	1.22897	4.51205	0.0980666	1.71295	0.353709	0.0355829	0.191741	0.000453088	0.267607	0.0336569	0.754162	0.190603	1	0.548578	1	0.0132106	1	0.324301	1	1	0	0	0	1	0	0	0	0	1
ENSMUSG00000026574	Dpt	89.0578	47.2519	1.93141e-16	4.98475e-08	6.54078e-15	2.29319e-06	-7.65541	-10.4399	-1	-1	11.8868	0.0742789	2.49764	4.14108	5.39508	12.8318	14.4172	16.594	0.00056534	0.785206	0.114017	0.0418546	0.0201936	0.000340785	0.00014646	4.62967e-05	0.0290904	1	1	0.449118	0.359189	0.00728683	0.00986573	0.00108559	-1	0	0	0	0	-1	-1	-1	-1
ENSMUSG00000026575	Nme7	9.30215	8.80615	0.231685	0.266875	0.959778	1	-8.95904	-8.30372	0	0	1.03781	0.952003	1.13029	1.04843	1.80628	0.359553	0.223634	6.81108	0.308332	0.32921	0.287714	0.305869	0.178955	0.548755	0.636285	0.00905938	1	1	1	1	1	1	1	0.109328	0	0	0	0	0	0	0	0	0
ENSMUSG00000026576	Atp1b1	153.705	55.308	6.76416e-30	1.29541e-09	4.60103e-28	7.81645e-08	-18.5901	10.1251	-1	1	2.80524	20.2515	7.31185	39.9834	10.5204	54.9135	16.5978	13.9073	0.093957	6.78992e-06	0.00685015	2.56134e-10	0.00118065	1.25956e-13	4.62043e-05	0.000192055	0.930834	0.000661993	0.213029	3.43819e-08	0.0508229	1.68263e-11	0.00406144	0.00384615	0	-1	0	-1	1	-1	1	-1	mixed
ENSMUSG00000026577	Blzf1	79.9213	49.863	1.42937e-14	1.53676e-08	4.29607e-13	7.72174e-07	6.77035	6.73867	1	1	1.91372	2.9247	7.83056	23.9263	12.842	4.00078	12.4061	44.5927	0.166551	0.0872334	0.00513701	1.00093e-06	0.000338922	0.0454791	0.00042794	2.42592e-11	1	0.881289	0.174712	6.29954e-05	0.0200753	0.406467	0.0224146	1.78092e-09	0	0	0	1	1	0	1	1	1
ENSMUSG00000026578	Ccdc181	7.88453	4.94579	0.342886	0.666579	1	1	2.67731	0.850643	0	0	0.0407684	2.44051	2.28397e-06	0.974992	0.397962	3.26503	0.557585	1.28718	0.839986	0.118238	0.998794	0.323438	0.528144	0.0707716	0.455235	0.256569	1	1	1	1	1	0.556686	1	1	0	0	0	0	0	0	0	0	0
ENSMUSG00000026579	F5	5.08461	41.3953	0.649639	6.79727e-07	1	2.44812e-05	2.77128	22.1654	0	1	0.147694	0.00860578	0.20213	1.57015	11.9456	0.121734	0.0870369	0.535182	0.700749	0.926088	0.653007	0.210186	0.000547778	0.727162	0.767978	0.464436	1	1	1	1	0.0290197	1	1	1	0	0	0	0	1	0	0	0	1
ENSMUSG00000026580	Selp	18.8495	15.7569	0.0086722	0.0274328	0.0682402	0.235302	-10.9346	-13.1644	-1	0	0.961979	0.71796	0.686968	13.0421	10.6714	5.0921	1.09023	0.934733	0.326689	0.396814	0.407198	0.000304563	0.00108803	0.0240351	0.296421	0.333636	1	1	1	0.00947676	0.0479883	0.251782	1	1	0	0	0	1	1	0	0	0	1
ENSMUSG00000026584	Scyl3	54.3626	30.3424	1.99377e-09	8.21624e-05	4.01885e-08	0.00182714	2.60213	10.046	1	1	1.13466	0.446539	0.17593	12.3567	10.6925	13.5759	9.78622	24.5422	0.286783	0.503983	0.674895	0.000439412	0.00107569	0.000229105	0.00175825	7.26986e-07	1	1	1	0.0128795	0.0475957	0.00517564	0.0663348	2.48315e-05	0	0	0	1	1	1	1	1	1
ENSMUSG00000026585	Kifap3	14.3933	3.36047	0.0446118	0.849776	0.276389	1	0.399321	3.26198	0	0	1.56439	0.289009	0.0225939	9.67431	0.168553	0.101752	0.555315	5.85267	0.211024	0.590856	0.880518	0.00186862	0.681401	0.749737	0.456154	0.0155534	1	1	1	0.0424376	1	1	1	0.170382	0	0	0	1	0	0	0	0	1
ENSMUSG00000026586	Prrx1	114.116	98.039	1.28359e-21	2.73972e-18	5.78062e-20	4.95943e-16	-14.6516	-4.22282	-1	-1	21.8116	54.5406	15.9876	4.26506	10.1293	39.3401	11.1342	8.30108	3.00779e-06	1.5227e-13	6.37586e-05	0.038904	0.00145932	3.56052e-10	0.00084749	0.00396215	0.000353387	7.42291e-11	0.00595506	0.426432	0.0599845	2.6703e-08	0.037799	0.0543676	-1	-1	-1	0	-1	-1	-1	-1	-1
ENSMUSG00000026589	Sec16b	3.62497	9.4819	0.821817	0.219883	1	0.991523	-8.16955	2.48441	0	0	2.05439	0.0200989	1.66279	1.1586	4.27099	0.578049	0.0367599	0.390296	0.151768	0.887261	0.197228	0.281757	0.0387684	0.447078	0.847955	0.532144	1	1	1	1	0.536769	1	1	1	0	0	0	0	0	0	0	0	0
ENSMUSG00000026594	Ralgps2	10.8231	5.69497	0.146525	0.575783	0.696566	1	-7.32128	-6.52531	0	0	0.198096	3.16665	2.09311	0.100669	1.171	2.34362	0.398517	0.338494	0.656262	0.0751563	0.147965	0.751029	0.279196	0.125797	0.527856	0.5607	1	0.820723	1	1	1	0.806753	1	1	0	0	0	0	0	0	0	0	0
ENSMUSG00000026596	Abl2	7.28987	21.5045	0.399335	0.00309101	1	0.0409096	3.83875	13.2104	0	1	12.0867	0.718062	2.22382	0.000283423	7.78252	0.897557	0.185119	3.03099	0.000507817	0.39678	0.135897	0.986568	0.00527542	0.343437	0.66701	0.081688	0.0268379	1	1	1	0.148632	1	1	0.605367	1	0	0	0	0	0	0	0	1
ENSMUSG00000026600	Soat1	9.75139	6.56936	0.203105	0.475049	0.879336	1	-12.7319	5.07239	0	0	0.0259183	1.8247	0.0805418	0.0209254	0.585735	1.13329	1.60159	0.148219	0.8721	0.176755	0.776565	0.884982	0.444073	0.287074	0.205678	0.700243	1	1	1	1	1	1	1	1	0	0	0	0	0	0	0	0	0
ENSMUSG00000026603	Smyd2	17.381	3.72004	0.0150981	0.811399	0.110663	1	-0.583773	0.34685	0	0	0.0855931	0.214825	2.47644	0.648158	0.297735	1.29863	0.0467754	6.372	0.769856	0.643012	0.115564	0.420772	0.585306	0.254464	0.828772	0.0115935	1	1	1	1	1	1	1	0.134031	0	0	0	0	0	0	0	0	0
ENSMUSG00000026604	Ptpn14	32.7309	24.432	2.97133e-05	0.000956277	0.00037418	0.0151276	-6.92164	-1.07561	-1	-1	5.62837	4.94486	12.969	5.17384	1.68881	0.349527	4.05284	1.54165	0.0176721	0.0261684	0.000316692	0.0229295	0.193758	0.554381	0.0440972	0.214372	0.359469	0.457605	0.0212555	0.293001	1	1	0.584413	1	0	0	-1	0	0	0	0	0	-1
ENSMUSG00000026608	Kctd3	9.52444	5.91303	0.217162	0.549941	0.920439	1	-2.5263	0.966624	0	0	0.40198	0.318806	1.83067	7.78427	2.25017	0.00433262	0.429359	0.00220342	0.526069	0.572326	0.176048	0.00527032	0.133599	0.947519	0.512304	0.962561	1	1	1	0.0969379	1	1	1	1	0	0	0	-1	0	0	0	0	-1
ENSMUSG00000026610	Esrrg	109.561	306.822	1.13255e-20	2.11135e-62	4.83776e-19	7.82226e-59	-4.18572	21.7147	-1	1	87.6701	1.59465	104.925	0.789381	75.0128	26.2793	1.95257	70.0597	7.73359e-21	0.206663	1.2682e-24	0.374287	4.6767e-18	2.95439e-07	0.16231	5.75356e-17	1.19383e-17	1	5.03411e-21	1	1.23761e-14	1.3381e-05	1	9.24112e-15	1	0	1	0	1	-1	0	-1	mixed
ENSMUSG00000026615	Eprs	225.342	75.4178	4.84412e-45	1.17958e-13	5.90356e-43	1.23918e-11	9.63752	11.4542	1	1	26.4645	6.49127	18.871	29.1959	21.0884	26.1843	13.5707	40.8377	2.68426e-07	0.0108405	1.39865e-05	6.54175e-08	4.38566e-06	3.10341e-07	0.000229749	1.65412e-10	4.24993e-05	0.256029	0.00166797	5.42604e-06	0.000575536	1.4033e-05	0.0139539	1.06394e-08	1	0	1	1	1	1	1	1	1
ENSMUSG00000026617	Bpnt1	24.8315	26.1459	0.00081279	0.000474302	0.00803865	0.00835713	-3.1971	-1.93537	-1	-1	6.65531	2.56554	6.76908	10.8262	3.30678	1.3832	1.04422	1.36581	0.00988607	0.109215	0.00927506	0.00100076	0.0689948	0.239556	0.306842	0.242533	0.245486	0.976891	0.260468	0.0255232	0.741777	1	1	1	0	0	0	-1	0	0	0	0	-1
ENSMUSG00000026618	Iars2	64.0261	6.96154	2.35938e-11	0.432896	5.62738e-10	1	5.45148	5.35449	1	0	2.13448	2.44724	1.64974	3.94029	0.22976	1.65605	1.73173	24.7388	0.14402	0.117732	0.198994	0.0471426	0.631702	0.198137	0.18819	6.56475e-07	1	1	1	0.48454	1	1	1	2.26739e-05	0	0	0	0	0	0	0	1	1
ENSMUSG00000026620	Mark1	7.01444	3.38112	0.427378	0.847652	1	1	-0.108515	8.30183	0	0	1.46892	0.411166	0.00299145	4.7177	0.900131	1.3807	0.14802	4.48924e-06	0.225516	0.521378	0.956382	0.0298536	0.342746	0.239982	0.700435	0.998309	1	1	1	0.354651	1	1	1	1	0	0	0	0	0	0	0	0	0
ENSMUSG00000026621	Mtarc1	20.5088	16.9434	0.00456945	0.0177648	0.0386277	0.168213	39.012	-6.31872	1	0	8.70027	11.0229	0.0265421	1.90796	2.65176	2.92459	0.854505	5.49081	0.00318163	0.000899949	0.870584	0.16719	0.103435	0.0872392	0.355281	0.0191167	0.108607	0.0393197	1	1	0.912122	0.638082	1	0.200865	0	1	0	0	0	0	0	0	1
ENSMUSG00000026623	Lpgat1	47.1447	8.15615	5.23067e-08	0.319027	9.12379e-07	1	-10.7427	1.13981	-1	0	1.8553	3.77529	1.55335	2.15852	6.02835	1.4077	0.54352	2.98555	0.173168	0.0520148	0.212642	0.141781	0.0140779	0.235439	0.460978	0.084011	1	0.68563	1	0.938273	0.286547	1	1	0.617395	0	0	0	0	0	0	0	0	0
ENSMUSG00000026626	Ppp2r5a	64.2563	17.1539	2.12127e-11	0.01643	5.07688e-10	0.158629	-8.31748	-2.01332	-1	0	4.61777	17.6785	0.000301851	11.8234	2.82782	2.44837	3.8488	6.5173	0.0316424	2.61572e-05	0.986138	0.000584907	0.0926438	0.117647	0.0497815	0.010683	0.514471	0.00212723	1	0.0162933	0.861817	0.771538	0.627468	0.125534	0	-1	0	-1	0	0	0	0	-1
ENSMUSG00000026627	Pacc1	1.58486	10.6367	0.979226	0.15527	1	0.803649	2.31929	-3.35156	0	0	0.187477	0.0233274	0.969279	0.0589468	5.83001	0.254193	0.389394	0.00505073	0.665025	0.878609	0.32486	0.808168	0.015755	0.614138	0.532618	0.943343	1	1	1	1	0.308345	1	1	1	0	0	0	0	0	0	0	0	0
ENSMUSG00000026628	Atf3	61.2423	112.382	8.52299e-11	2.94071e-21	1.94038e-09	7.32844e-19	31.4242	72.8464	1	1	77.7401	13.0964	33.7317	4.15872	0.0617317	14.7861	0.0167719	1.43151	1.17532e-18	0.000295863	6.32607e-09	0.0414207	0.80378	0.00012042	0.896957	0.231519	1.41992e-15	0.016215	1.74905e-06	0.445754	1	0.00293628	1	1	1	1	1	0	0	1	0	0	1
ENSMUSG00000026630	Batf3	4.70044	4.47376	0.696465	0.723875	1	1	13.3765	-14.0935	0	0	2.66073	0.0348726	0.00195028	0.14155	0.329962	1.84997	0.356244	0.488571	0.102854	0.851863	0.964775	0.706745	0.565681	0.173787	0.5506	0.484566	0.974078	1	1	1	1	0.986602	1	1	0	0	0	0	0	0	0	0	0
ENSMUSG00000026632	Tatdn3	19.1253	4.74352	0.00780387	0.691229	0.0622394	1	-3.44051	2.13706	-1	0	0.1275	0.0492132	0.848446	1.02387	0.703352	15.9045	5.32808e-05	3.74437	0.721038	0.824438	0.356992	0.311603	0.40166	6.66193e-05	0.994176	0.0529856	1	1	1	1	1	0.00174881	1	0.442659	0	0	0	0	0	-1	0	0	-1
ENSMUSG00000026634	Angel2	8.21565	29.5796	0.313963	0.000113386	1	0.00241888	-3.8455	-2.2554	0	-1	2.37244	0.919385	6.41566	0.00890017	17.7792	0.66894	0.462536	3.41249	0.123494	0.337636	0.0113118	0.924838	2.48077e-05	0.413421	0.496441	0.0647046	1	1	0.297366	1	0.00244291	1	1	0.511352	0	0	0	0	-1	0	0	0	-1
ENSMUSG00000026637	Traf5	6.75251	3.27063	0.455096	0.85889	1	1	-17.0167	-6.44917	0	0	0.0993592	0.200141	0.0713354	2.89591	0.528558	0.787411	0.324756	2.6804	0.7526	0.654607	0.789402	0.0888044	0.467214	0.374884	0.568763	0.101591	1	1	1	0.726715	1	1	1	0.701415	0	0	0	0	0	0	0	0	0
ENSMUSG00000026638	Irf6	2.73989	5.34378	0.907977	0.618088	1	1	16.8946	-11.1472	0	0	0.410249	0.0916508	1.03397	0.317054	2.27867	0.134218	0.0620288	0.102622	0.521843	0.762089	0.309228	0.573384	0.131165	0.714098	0.803318	0.748705	1	1	1	1	0.998526	1	1	1	0	0	0	0	0	0	0	0	0
ENSMUSG00000026639	Lamb3	17.4581	13.7754	0.0146696	0.0553239	0.107963	0.395741	-15.4981	7.28322	0	0	3.74752	0.758048	2.40289	0.990134	1.88894	0.879433	0.169251	11.1165	0.0528858	0.38394	0.121111	0.31971	0.169321	0.348357	0.680778	0.000855626	0.691861	1	1	1	1	1	1	0.0143655	0	0	0	0	0	0	0	-1	-1
ENSMUSG00000026640	Plxna2	20.1303	85.8459	0.00529502	8.79804e-16	0.0440509	1.20724e-13	6.7229	19.7975	1	1	16.0183	4.92789	2.36931	9.37215	1.64015	5.73241	8.5223	0.727833	6.27347e-05	0.0264266	0.123742	0.00220307	0.200304	0.0166546	0.00350821	0.393586	0.00489657	0.459801	1	0.0484876	1	0.18912	0.111343	1	1	0	0	-1	0	0	0	0	mixed
ENSMUSG00000026641	Usf1	16.2417	9.15799	0.0229973	0.241511	0.158447	1	1.13275	0.4073	0	0	1.22018	0.074961	0.938633	0.0498807	0.0234421	16.4801	1.15093	2.24108	0.269325	0.784246	0.33263	0.823271	0.878313	4.91628e-05	0.283354	0.134387	1	1	1	1	1	0.00133558	1	0.830459	0	0	0	0	0	1	0	0	1
ENSMUSG00000026643	Nmt2	54.2119	26.6245	2.13549e-09	0.000389321	4.28896e-08	0.00704747	-16.3903	-10.0736	-1	-1	8.72272	39.3947	3.03027	2.50209	0.633148	1.56462	0.0151801	3.87828	0.0031427	3.4624e-10	0.0817244	0.113695	0.426203	0.21099	0.901943	0.0489146	0.107657	9.66915e-08	0.928197	0.835435	1	1	1	0.41737	0	-1	0	0	0	0	0	0	-1
ENSMUSG00000026646	Suv39h2	4.75256	1.74616	0.69013	0.972547	1	1	-9.51342	3.46084	0	0	0.031593	1.02961	0.018044	0.595498	0.201889	2.70291	0.0297668	0.389311	0.858924	0.310251	0.893143	0.440301	0.6532	0.100166	0.863021	0.532662	1	1	1	1	1	0.696335	1	1	0	0	0	0	0	0	0	0	0
ENSMUSG00000026648	Dclre1c	13.0147	4.74107	0.0717517	0.691527	0.404161	1	5.18701	16.2111	0	0	0.0643812	1.70157	0.691058	0.660214	1.06306	1.03947	0.040539	3.7254	0.799701	0.192082	0.405805	0.416485	0.302519	0.307944	0.84043	0.0535909	1	1	1	1	1	1	1	0.446384	0	0	0	0	0	0	0	0	0
ENSMUSG00000026649	Cfap126	3.62568	9.13207	0.82174	0.243313	1	1	-6.2535	3.40952	0	0	0.0511445	0.342563	2.74306	0.091929	0.00401279	1.30476	4.7936	0.240111	0.821084	0.558354	0.0976776	0.761739	0.949491	0.253345	0.0285657	0.624126	1	1	1	1	1	1	0.451502	1	0	0	0	0	0	0	0	0	0
ENSMUSG00000026655	Fam107b	6.04779	6.00086	0.534181	0.539649	1	1	-0.677502	8.33528	0	0	0.428177	0.688583	0.994514	3.72672	0.132725	2.00867	0.26627	0.00939954	0.512885	0.406647	0.318642	0.0535484	0.715624	0.156403	0.605845	0.922765	1	1	1	0.527726	1	0.928112	1	1	0	0	0	0	0	0	0	0	0
ENSMUSG00000026656	Fcgr2b	24.3346	17.2437	0.000994847	0.0158908	0.00965032	0.154469	12.7816	2.60309	1	0	0.405868	16.5654	0.306534	4.67626	1.27552	8.70676	5.63479	0.100902	0.524074	4.69999e-05	0.579815	0.0305822	0.258734	0.00317032	0.0176075	0.750749	1	0.00346409	1	0.360838	1	0.0488451	0.335448	1	0	1	0	0	0	-1	0	0	mixed
ENSMUSG00000026657	Frmd4a	5.09561	10.6634	0.648297	0.153988	1	0.798975	6.76617	4.27097	0	0	0.319204	0.64186	7.61385	2.20645	4.25291	0.000540491	0.214251	0.230165	0.572087	0.423038	0.00579217	0.137434	0.0391832	0.981452	0.643456	0.631401	1	1	0.188602	0.922398	0.538859	1	1	1	0	0	0	0	0	0	0	0	0
ENSMUSG00000026659	Dusp12	9.68497	6.43174	0.20714	0.490335	0.891326	1	1.36675	-1.94042	0	0	1.36032	0.48063	0.00426834	2.90934	1.31747	0.761898	0.108134	1.43064	0.243483	0.488137	0.947909	0.0880681	0.251047	0.382735	0.742279	0.23166	1	1	1	0.722713	1	1	1	1	0	0	0	0	0	0	0	0	0
ENSMUSG00000026662	Sephs1	64.8527	2.91839	1.60987e-11	0.892447	3.89488e-10	1	-11.1396	1.20745	-1	0	0.762588	4.39145	0.173778	3.55581	0.00605655	33.0796	0.458712	7.68342	0.38252	0.0361196	0.676776	0.0593373	0.937968	8.84604e-09	0.498226	0.00557305	1	0.551904	1	0.56407	1	5.33769e-07	1	0.0727021	0	0	0	0	0	-1	0	-1	-1
ENSMUSG00000026663	Atf6	132.156	17.9407	2.22723e-25	0.0122407	1.25531e-23	0.126136	3.02704	3.30755	1	0	4.75659	0.386066	0.022207	12.8232	4.87889	13.4788	0.351333	48.0269	0.0291864	0.534375	0.881538	0.00034234	0.0271871	0.000241277	0.553359	4.20408e-12	0.490467	1	1	0.0104532	0.4318	0.00541068	1	3.44084e-10	0	0	0	1	0	1	0	1	1
ENSMUSG00000026664	Phyh	15.031	7.90297	0.0356035	0.341228	0.228924	1	1.08826	2.10718	0	0	0.0913197	2.40394	1.17377	0.61086	8.41286	0.96829	0.367768	4.91441	0.762506	0.12103	0.278627	0.434464	0.00372576	0.325107	0.544223	0.0266335	1	1	1	1	0.116256	1	1	0.261548	0	0	0	0	0	0	0	0	0
ENSMUSG00000026667	Uhmk1	8.68273	4.88187	0.276244	0.674376	1	1	-4.19828	2.26243	0	0	0.830739	2.21656	1.78393	1.74646	0.00349276	0.0234315	0.655071	4.90394e-05	0.362059	0.136537	0.181667	0.186322	0.952873	0.87834	0.418306	0.994413	1	1	1	1	1	1	1	1	0	0	0	0	0	0	0	0	0
ENSMUSG00000026670	Uap1	8.81769	8.79941	0.266011	0.26738	1	1	-2.84711	1.25602	0	0	0.541982	0.0457417	0.211358	1.86246	0.0211616	1.15745	5.26961	0.234435	0.461613	0.830646	0.645705	0.172342	0.88434	0.281996	0.0217009	0.628255	1	1	1	1	1	1	0.379829	1	0	0	0	0	0	0	0	0	0
ENSMUSG00000026672	Optn	80.8239	69.3226	9.35488e-15	2.02467e-12	2.84519e-13	1.82658e-10	9.25875	12.9373	1	1	40.242	31.7712	24.4975	21.2489	5.75205	4.95133	1.67588	0.428793	2.24378e-10	1.73445e-08	7.44045e-07	4.03346e-06	0.0164694	0.0260706	0.195473	0.512582	6.70394e-08	3.31233e-06	0.000129215	0.000216208	0.316917	0.267508	1	1	1	1	1	1	0	0	0	0	1
ENSMUSG00000026674	Ddr2	104.433	15.2229	1.30741e-19	0.0332463	5.24219e-18	0.272266	-15.1755	0.752912	-1	0	4.71847	41.4908	3.89228	9.64209	2.81894	16.3793	0.383657	0.0652472	0.0298403	1.18425e-10	0.0485085	0.00190169	0.0931581	5.18476e-05	0.535653	0.798387	0.49665	3.53829e-08	0.709411	0.042955	0.864431	0.00140142	1	1	0	-1	0	-1	0	-1	0	0	-1
ENSMUSG00000026675	Hsd17b7	5.9881	10.8354	0.541139	0.14596	1	0.773252	6.69602	4.77206	0	0	0.219693	0.00873618	1.01639	0.99194	0.575451	1.38705	4.02492	0.822906	0.639274	0.925532	0.313378	0.319269	0.448101	0.238904	0.0448328	0.364332	1	1	1	1	1	1	0.590401	1	0	0	0	0	0	0	0	0	0
ENSMUSG00000026676	Ccdc3	109.424	49.3434	1.20931e-20	1.94323e-08	5.15374e-19	9.63344e-07	-8.59591	-7.18808	-1	-1	0.150908	0.277658	0.269267	7.62982	14.1134	37.9919	20.8202	16.3823	0.697669	0.59824	0.603824	0.00574111	0.000172117	7.10376e-10	5.04469e-06	5.17657e-05	1	1	1	0.103449	0.0115103	5.10048e-08	0.000665912	0.00119467	0	0	0	0	-1	-1	-1	-1	-1
ENSMUSG00000026678	Rgs5	37.8274	15.7802	3.26791e-06	0.0272019	4.6578e-05	0.233864	-3.96841	-1.32468	-1	0	0.772578	0.00173637	1.74616	0.249046	0.263918	14.1375	2.72977	17.8784	0.379421	0.966762	0.18636	0.617747	0.607441	0.000169926	0.0984936	2.35479e-05	1	1	1	1	1	0.00397112	0.920687	0.000591337	0	0	0	0	0	-1	0	-1	-1
ENSMUSG00000026679	Enkur	9.20313	8.1815	0.2384	0.316862	0.978116	1	-19.0308	-8.72983	0	0	0.0673707	4.17786	0.0334847	6.55236e-05	0.0867271	0.118889	0.301331	0.905097	0.795204	0.0409555	0.854807	0.993541	0.76838	0.730243	0.583049	0.341419	1	0.596321	1	1	1	1	1	1	0	0	0	0	0	0	0	0	0
ENSMUSG00000026687	Aldh9a1	41.826	43.2249	5.61681e-07	3.01812e-07	8.78533e-06	1.16757e-05	14.6881	13.5878	1	1	0.258833	15.3746	4.00009	12.1649	11.9047	3.01963	14.2115	0.868262	0.610923	8.81652e-05	0.0454978	0.00048697	0.000559914	0.0822624	0.00016337	0.351437	1	0.00599707	0.685807	0.0140584	0.0294734	0.616032	0.010719	1	0	1	0	1	1	0	1	0	1
ENSMUSG00000026688	Mgst3	16.5755	18.505	0.0203484	0.00988781	0.142925	0.106019	2.63225	2.27392	0	0	3.0948	3.89979	8.31825	3.80228	0.781879	4.32507	0.0221809	1.79162	0.0785427	0.0482921	0.00392488	0.051183	0.376567	0.0375548	0.881607	0.180729	0.85409	0.658345	0.143782	0.513057	1	0.35244	1	1	0	0	0	0	0	0	0	0	0
ENSMUSG00000026692	Fmo4	12.7659	6.23638	0.0780213	0.512436	0.431903	1	-20.0513	-3.23225	0	0	1.41001	0.00043486	3.44342	3.54441	0.189137	0.109533	0.925587	0.942769	0.235054	0.983363	0.063504	0.0597465	0.663636	0.740677	0.336012	0.331567	1	1	0.818059	0.566506	1	1	1	1	0	0	0	0	0	0	0	0	0
ENSMUSG00000026694	Mettl13	28.8595	33.5276	0.000153472	2.11088e-05	0.00173071	0.000548938	6.18814	-2.61327	1	-1	0.282568	0.726671	0.01428	6.09632	5.50939	5.74285	24.8998	10.904	0.595023	0.393964	0.90488	0.0135464	0.0189146	0.0165559	6.03896e-07	0.000959567	1	1	1	0.198474	0.34577	0.18819	0.00011454	0.0158661	0	0	0	0	0	0	1	1	1
ENSMUSG00000026696	Vamp4	6.15402	14.7813	0.521885	0.0389067	1	0.305693	4.62598	-3.9101	0	0	2.07459	0.0219108	1.51289	3.03059	3.71098	0.0300899	0.850837	0.166396	0.149771	0.882325	0.218698	0.0817082	0.0540555	0.862286	0.356316	0.683334	1	1	1	0.689772	0.649418	1	1	1	0	0	0	0	0	0	0	0	0
ENSMUSG00000026697	Myoc	82.4876	86.306	4.27891e-15	7.08167e-16	1.33666e-13	9.8634e-14	-10.1101	-8.58352	-1	-1	2.94736	1.47029	5.05962	2.5913	31.9234	24.3802	35.9583	14.8608	0.0860178	0.225299	0.0244896	0.107452	1.60374e-08	7.90772e-07	2.0159e-09	0.000115741	0.895726	1	0.479719	0.810406	4.84374e-06	3.22655e-05	1.02779e-06	0.00244009	0	0	0	0	-1	-1	-1	-1	-1
ENSMUSG00000026698	Pigc	47.8951	21.9359	3.73279e-08	0.00260586	6.61066e-07	0.0354245	5.58204	-5.1061	1	-1	3.68396	1.0048	0.0474589	2.29935	5.79922	6.9374	0.130198	25.1017	0.0549383	0.316151	0.827545	0.129428	0.0160333	0.0084412	0.718227	5.43857e-07	0.705101	1	1	0.892671	0.311979	0.109706	1	1.91169e-05	0	0	0	0	0	0	0	1	1
ENSMUSG00000026701	Prdx6	13.3422	10.7237	0.0641965	0.151135	0.370543	0.789754	1.68397	-0.50826	0	0	1.00827	1.14488	1.50617	0.0754468	2.86942	1.20845	9.93333	5.44283	0.315319	0.284624	0.219725	0.783565	0.0902774	0.271639	0.00162313	0.0196488	1	1	1	1	0.850769	1	0.0625534	0.205116	0	0	0	0	0	0	1	0	1
ENSMUSG00000026705	Klhl20	10.7902	10.4232	0.148036	0.165833	0.702067	0.838685	-7.11938	3.91426	0	0	0.0124824	0.915935	0.613577	3.87406	1.48387	0.058521	0.352443	0.0180658	0.911042	0.338545	0.433444	0.0490378	0.22317	0.808849	0.552734	0.893079	1	1	1	0.497931	1	1	1	1	0	0	0	0	0	0	0	0	0
ENSMUSG00000026707	Nsun6	13.7052	4.3908	0.0566793	0.733823	0.336019	1	13.954	15.8009	0	0	0.114605	5.52218	0.012763	0.10286	0.00322612	0.464667	1.59026	5.82707	0.734962	0.0187768	0.910052	0.748424	0.954705	0.495451	0.207289	0.0157814	1	0.370819	1	1	1	1	1	0.172276	0	0	0	0	0	0	0	0	0
ENSMUSG00000026708	Cenpl	27.3156	6.79861	0.000292374	0.450146	0.0031513	1	-14.0222	-7.87843	-1	0	2.6291	0.0316589	0.975737	3.08409	2.45329	4.10393	0.00729347	2.01958	0.104921	0.858778	0.323253	0.0790612	0.117279	0.0427836	0.931942	0.155282	0.983104	1	1	0.67647	0.957919	0.388753	1	0.908311	0	0	0	0	0	0	0	0	0
ENSMUSG00000026709	Dars2	20.5774	21.0169	0.00444857	0.00374517	0.0377091	0.048067	-3.44441	-4.62612	-1	-1	0.33142	0.333312	0.0077256	0.0172301	10.054	10.9583	4.57719	8.3813	0.564824	0.563715	0.92996	0.895567	0.00152018	0.000931877	0.0324003	0.00379102	1	1	1	1	0.0615303	0.0173086	0.48836	0.0523685	0	0	0	0	-1	-1	0	-1	-1
ENSMUSG00000026712	Mrc1	28.2833	21.6961	0.000195353	0.00286553	0.00216305	0.0382895	-8.20977	-8.386	-1	-1	2.69653	0.508516	1.51269	6.98003	0.252628	11.7538	8.12219	9.66046	0.100567	0.475782	0.218729	0.00824244	0.61523	0.000607206	0.00437267	0.00188276	0.963094	1	1	0.13702	1	0.0120215	0.130226	0.0285954	0	0	0	0	0	-1	0	-1	-1
ENSMUSG00000026715	Serpinc1	4.02927	35.8458	0.7764	7.75162e-06	1	0.00022355	7.20356	19.1181	0	1	0.566718	1.1857e-05	2.35134	0.422115	18.4244	0.0451082	0.200276	0.00022945	0.451566	0.997253	0.125175	0.515884	1.76776e-05	0.831805	0.654499	0.987914	1	1	1	1	0.00185009	1	1	1	0	0	0	0	1	0	0	0	1
ENSMUSG00000026718	Stam	50.5257	14.5146	1.13883e-08	0.04275	2.13451e-07	0.328369	9.54988	3.11671	1	0	0.0964295	0.0013569	0.289473	7.49856	0.791096	10.1608	16.5683	20.3514	0.756157	0.970616	0.590559	0.00617483	0.373769	0.00143457	4.69289e-05	6.44445e-06	1	1	1	0.109704	1	0.0251414	0.00409416	0.000182027	0	0	0	0	0	1	1	1	1
ENSMUSG00000026721	Rabgap1l	1.64915	8.90395	0.976692	0.259626	1	1	-5.76243	-1.00212	0	0	0.122107	0.869716	6.39581	0.0945561	0.379597	0.406194	0.433633	0.28222	0.726761	0.351034	0.011439	0.758463	0.537819	0.523908	0.510212	0.59525	1	1	0.299335	1	1	1	1	1	0	0	0	0	0	0	0	0	0
ENSMUSG00000026723	Trdmt1	15.0938	4.86868	0.0348152	0.675985	0.224661	1	-17.9216	-0.721877	0	0	2.33141	6.58979	1.38129	1.93643	0.0096445	3.52224	0.117877	0.0654328	0.126787	0.0102565	0.239882	0.164057	0.921768	0.0605504	0.731349	0.798107	1	0.245683	1	1	1	0.499995	1	1	0	0	0	0	0	0	0	0	0
ENSMUSG00000026727	Rsu1	7.45035	28.9207	0.383541	0.000149582	1	0.00308794	0.442149	-3.43388	0	-1	7.97105	0.0139484	0.122174	0.0014773	0.374933	0.549038	15.4456	2.69643	0.00475313	0.905986	0.726689	0.96934	0.540328	0.458711	8.49122e-05	0.100573	0.145803	1	1	1	1	1	0.00653577	0.696699	0	0	0	0	0	0	-1	0	-1
ENSMUSG00000026728	Vim	52.2122	32.6421	5.3024e-09	3.08654e-05	1.02888e-07	0.000767808	-0.205824	-1.55461	-1	-1	0.974714	7.43841	0.450864	2.4888	18.0413	5.90305	11.6024	8.61154	0.323507	0.00638463	0.501925	0.114659	2.16167e-05	0.0151147	0.000658668	0.0033404	1	0.176086	1	0.839408	0.0021694	0.174954	0.0312993	0.0470679	0	0	0	0	-1	0	-1	-1	-1
ENSMUSG00000026730	Pter	6.10063	11.8838	0.52805	0.104444	1	0.618001	-0.487633	-4.4554	0	0	5.00886	0.00771121	4.1066	1.82728	0.491684	0.917068	1.57678	1.20781	0.0252179	0.930025	0.0427161	0.176449	0.483177	0.338246	0.209225	0.271767	0.450621	1	0.667254	1	1	1	1	1	0	0	0	0	0	0	0	0	0
ENSMUSG00000026737	Pip4k2a	8.92004	12.8693	0.258448	0.0753589	1	0.492407	3.61913	-1.3391	0	0	0.0760512	3.19378	0.282007	1.3347	0.369733	0.203908	0.452452	2.48947	0.782722	0.0739188	0.595389	0.247971	0.54315	0.651584	0.501173	0.11461	1	0.81425	1	1	1	1	1	0.753382	0	0	0	0	0	0	0	0	0
ENSMUSG00000026739	Bmi1	26.0577	23.0703	0.000491843	0.00165719	0.00509188	0.0242675	-6.62337	-2.37964	-1	-1	3.22783	8.06124	3.04753	2.89859	0.166409	8.97951	0.376584	4.75026	0.0723964	0.00452222	0.0808602	0.088657	0.683323	0.00273023	0.539437	0.0292938	0.816338	0.137255	0.923022	0.726044	1	0.04297	1	0.282237	0	0	0	0	0	-1	0	0	-1
ENSMUSG00000026740	Dnajc1	28.1515	19.5625	0.000206413	0.00659629	0.00227645	0.0761795	11.9537	3.62522	1	1	6.19666	4.48868	0.0270474	11.07	3.86243	4.06632	4.10257	8.66174	0.0127992	0.0341201	0.869368	0.000877372	0.0493786	0.0437465	0.042818	0.0032496	0.290085	0.534279	1	0.0228483	0.61916	0.395305	0.57269	0.0459517	0	0	0	1	0	0	0	1	1
ENSMUSG00000026743	Mllt10	267.398	17.6232	5.45819e-54	0.0137907	9.08168e-52	0.138588	8.1757	11.3352	1	0	1.75054	4.17553	0.0608386	24.6645	0.914476	67.0444	11.3029	64.6998	0.185809	0.0410118	0.805175	6.82301e-07	0.338929	2.65465e-16	0.000773875	8.72242e-16	1	0.596636	1	4.47668e-05	1	5.40392e-14	0.0353964	1.21792e-13	0	0	0	1	0	1	1	1	1
ENSMUSG00000026748	Plxdc2	4.61151	10.2116	0.707251	0.176898	1	0.874543	-5.46679	-8.91815	0	0	6.47237	0.703398	5.24522e-05	1.04303	0.350731	0.0321099	0.963859	1.20159	0.0109564	0.401644	0.994221	0.307119	0.5537	0.857787	0.326217	0.273003	0.262222	1	1	1	1	1	1	1	0	0	0	0	0	0	0	0	0
ENSMUSG00000026749	Nek6	16.846	5.00296	0.0184166	0.659602	0.131399	1	-0.511887	0.536957	0	0	1.10552	2.85103	2.11816	1.20832	3.09694	0.172709	0.219618	1.90258	0.293058	0.0913152	0.145561	0.271665	0.0784396	0.677715	0.639331	0.16779	1	0.902964	1	1	0.79078	1	1	0.954118	0	0	0	0	0	0	0	0	0
ENSMUSG00000026750	Psmb7	26.4828	8.0753	0.000412778	0.326001	0.00432653	1	2.05942	-1.69822	1	0	2.00056	0.47664	0.95428	3.83686	0.253232	1.04476	2.83085	3.04971	0.157241	0.489948	0.328632	0.0501374	0.614809	0.306718	0.0924696	0.0807516	1	1	1	0.504853	1	1	0.89324	0.600108	0	0	0	0	0	0	0	0	0
ENSMUSG00000026753	Ppp6c	18.0143	16.5588	0.0119056	0.0204737	0.090042	0.187603	0.931986	0.455339	1	0	2.16995	0.889927	0.656983	1.67313	0.483437	0.558089	13.4599	5.67636	0.140731	0.345497	0.417627	0.195839	0.48687	0.455031	0.00024372	0.0171951	1	1	1	1	1	1	0.0145964	0.184796	0	0	0	0	0	0	1	0	1
ENSMUSG00000026754	Golga1	12.0368	6.10046	0.0993558	0.52807	0.520405	1	1.96439	0.780535	0	0	5.42946e-05	2.23745	0.000566115	0.961977	0.686944	8.61383	3.33414	0.058193	0.994121	0.134703	0.981018	0.326689	0.407206	0.00333619	0.0678558	0.809375	1	1	1	1	1	0.0510188	0.752235	1	0	0	0	0	0	-1	0	0	-1
ENSMUSG00000026755	Arpc5l	66.7395	19.9663	6.71834e-12	0.00564286	1.67802e-10	0.0671213	-5.82311	-4.23428	-1	-1	1.10738	0.777323	0.582733	7.01471	4.30178	20.5189	0.577434	16.4509	0.292652	0.377961	0.445243	0.00808428	0.0380724	5.90442e-06	0.44732	4.99266e-05	1	1	1	0.135199	0.532276	0.000200935	1	0.00115848	0	0	0	0	0	-1	0	-1	-1
ENSMUSG00000026761	Orc4	25.8848	2.32456	0.000528101	0.939719	0.00542079	1	-4.14575	-3.40845	-1	0	0.100691	0.514161	0.782798	1.55161	0.0893664	0.0227315	0.00220027	11.787	0.751002	0.473343	0.376287	0.212897	0.764984	0.880157	0.962587	0.000596461	1	1	1	1	1	1	1	0.0104499	0	0	0	0	0	0	0	1	1
ENSMUSG00000026764	Kif5c	6.16361	4.35519	0.52078	0.738077	1	1	-8.71241	18.8063	0	0	0.0988932	0.2337	1.5246	2.61631	0.0236498	1.04447	0.049878	0.116061	0.753162	0.628794	0.216924	0.10577	0.877779	0.306785	0.823276	0.733346	1	1	1	0.805089	1	1	1	1	0	0	0	0	0	0	0	0	0
ENSMUSG00000026766	Mmadhc	17.1765	11.6572	0.0162929	0.112411	0.117989	0.649173	0.158468	-2.6166	0	0	3.64893	0.688861	0.968329	3.15759	2.1004	0.356979	0.129906	3.68689	0.0561053	0.406552	0.325097	0.0755746	0.14726	0.550189	0.718529	0.0548418	0.714129	1	1	0.657216	1	1	1	0.453665	0	0	0	0	0	0	0	0	0
ENSMUSG00000026767	Mindy3	12.5788	14.8071	0.0830615	0.0385525	0.454475	0.303334	-1.2888	-8.15089	0	0	2.36297	0.000675034	10.4167	1.99682	2.6977	4.0806	1.66486	1.11284	0.124245	0.979272	0.00124881	0.15763	0.100493	0.0433782	0.196948	0.291465	1	1	0.0621865	0.994084	0.896419	0.392807	1	1	0	0	-1	0	0	0	0	0	-1
ENSMUSG00000026768	Itga8	5.32269	9.51313	0.620648	0.217883	1	0.985634	-14.4872	2.20837	0	0	3.15272	0.987552	0.178949	0.0545083	0.413069	0.137034	0.000951097	0.345713	0.0758007	0.320341	0.672278	0.815396	0.520416	0.711247	0.975397	0.55655	0.836305	1	1	1	1	1	1	1	0	0	0	0	0	0	0	0	0
ENSMUSG00000026770	Il2ra	33.2466	20.7261	2.38179e-05	0.00419736	0.000304143	0.0527737	-30.0188	-11.5455	-1	-1	0.00140817	0.525345	8.62899	14.2818	13.474	3.17506	0.317314	1.37544	0.970066	0.46857	0.00330854	0.000157377	0.000241893	0.0747705	0.573226	0.24088	1	1	0.127243	0.0053459	0.0153983	0.576553	1	1	0	0	0	-1	-1	0	0	0	-1
ENSMUSG00000026771	Spopl	6.76711	7.08841	0.453524	0.419733	1	1	-21.319	6.6136	0	0	0.354708	2.08673	3.98525e-05	0.214759	4.26535	1.93881	0.322642	0.0646638	0.55146	0.148584	0.994963	0.643063	0.0388972	0.163798	0.570024	0.799271	1	1	1	1	0.537577	0.954933	1	1	0	0	0	0	0	0	0	0	0
ENSMUSG00000026773	Pfkfb3	99.1363	125.212	1.62652e-18	6.28043e-24	6.15741e-17	1.90723e-21	0.111216	-5.75623	1	-1	4.84758	0.648241	7.92298	37.6882	32.1497	38.6763	23.1516	21.372	0.027685	0.420742	0.00488107	8.30052e-10	1.42742e-08	5.00259e-10	1.4972e-06	3.78254e-06	0.475068	1	0.167752	1.00498e-07	4.41904e-06	3.69202e-08	0.000244717	0.000111634	0	0	0	1	1	1	1	1	1
ENSMUSG00000026775	Yme1l1	42.7965	8.32535	3.65143e-07	0.304781	5.84282e-06	1	0.133689	1.95357	1	0	0.171691	0.344586	0.0104964	10.6154	4.98675	0.257927	4.87538	24.2734	0.678613	0.557194	0.918398	0.00112149	0.0255422	0.611548	0.0272425	8.35842e-07	1	1	1	0.0279734	0.415045	1	0.438063	2.81687e-05	0	0	0	1	0	0	0	1	1
ENSMUSG00000026778	Prkcq	19.7408	27.9111	0.00615756	0.0002282	0.0503449	0.00442799	-5.89485	-3.85931	-1	-1	2.61899	2.20364	9.60164	0.855409	5.4596	7.08104	1.04267	2.10415	0.105592	0.137685	0.00194404	0.355027	0.0194611	0.00779038	0.307202	0.1469	0.986703	1	0.0858111	1	0.351494	0.102992	1	0.876869	0	0	-1	0	0	0	0	0	-1
ENSMUSG00000026781	Acbd5	18.0214	16.3204	0.0118737	0.0223449	0.0898743	0.201032	0.207333	3.22602	1	0	0.11811	0.0664669	0.450091	2.35027	8.63772	2.41656	6.00713	1.27476	0.731093	0.796552	0.502292	0.125261	0.00329274	0.120058	0.0142482	0.258875	1	1	1	0.878376	0.107136	0.782916	0.290787	1	0	0	0	0	0	0	0	0	0
ENSMUSG00000026782	Abi2	11.2964	5.62571	0.126204	0.584067	0.62459	1	-3.06076	4.30372	0	0	0.507826	1.76479	0.0848852	0.384071	0.636169	0.208161	3.37638	6.1545	0.476082	0.184028	0.770783	0.535433	0.425102	0.648212	0.0661371	0.0131078	1	1	1	1	1	1	0.739524	0.148057	0	0	0	0	0	0	0	0	0
ENSMUSG00000026784	Pdss1	25.2325	5.21591	0.000690034	0.633633	0.00692064	1	-8.38283	1.83277	-1	0	0.748229	1.81747	1.74164	0.685239	0.279219	5.17928	0.744542	13.6893	0.387038	0.177614	0.186931	0.407789	0.597214	0.0228578	0.38821	0.000215675	1	1	1	1	1	0.242234	1	0.00427299	0	0	0	0	0	0	0	-1	-1
ENSMUSG00000026785	Pkn3	8.79056	24.2324	0.268045	0.00103698	1	0.016167	-6.75129	5.45526	0	1	8.37356	0.00142934	4.17902	0.115839	0.660999	0.000123918	0.00892334	0.0122479	0.0038072	0.969842	0.0409274	0.733592	0.416207	0.991118	0.924741	0.911878	0.124677	1	0.651057	1	1	1	1	1	0	0	0	0	0	0	0	0	0
ENSMUSG00000026786	Apbb1ip	6.7848	2.43743	0.451625	0.931734	1	1	7.21837	1.82847	0	0	0.236142	1.54115	0.497334	0.388341	1.14047	0.000162018	1.19054	0.910042	0.627007	0.214446	0.480674	0.533173	0.285554	0.989844	0.27522	0.340103	1	1	1	1	1	1	1	1	0	0	0	0	0	0	0	0	0
ENSMUSG00000026788	Zbtb43	84.4767	93.3242	1.67743e-15	2.56522e-17	5.3513e-14	4.21766e-15	10.0658	12.5474	1	1	15.3569	0.402534	6.197	2.97556	22.4582	18.732	28.2436	43.3621	8.89965e-05	0.525783	0.0127967	0.0845307	2.14768e-06	1.50434e-05	1.06968e-07	4.54922e-11	0.00655942	1	0.320338	0.704292	0.000319981	0.000469931	2.80402e-05	3.15229e-09	1	0	0	0	1	1	1	1	1
ENSMUSG00000026790	Odf2	119.293	40.7993	1.07507e-22	8.8469e-07	5.17718e-21	3.1117e-05	6.14451	11.8197	1	1	0.154584	0.139217	0.493027	3.86566	0.474359	15.1883	23.7779	42.0559	0.694192	0.709061	0.48258	0.0492839	0.490989	9.73024e-05	1.08117e-06	8.86996e-11	1	1	1	0.498857	1	0.00243247	0.000186018	5.93478e-09	0	0	0	0	0	1	1	1	1
ENSMUSG00000026791	Slc2a8	7.69929	3.05259	0.359855	0.880095	1	1	1.4381	1.46894	0	0	0.606448	0.551865	0.00912496	3.36062	1.48191	2.03579	0.0526961	1.06365	0.436128	0.457557	0.923898	0.066773	0.223476	0.153635	0.818436	0.302383	1	1	1	0.608324	1	0.918453	1	1	0	0	0	0	0	0	0	0	0
ENSMUSG00000026792	Lrsam1	11.9374	21.2869	0.102635	0.00336788	0.534008	0.0439969	-4.83893	4.72636	0	1	3.12586	0.599182	0.118961	0.211142	0.52059	4.92445	1.98873	1.44829	0.0770592	0.43889	0.730165	0.645874	0.47059	0.0264792	0.158473	0.228802	0.844991	1	1	1	1	0.27065	1	1	0	0	0	0	0	0	0	0	0
ENSMUSG00000026796	Niban2	7.92601	18.8687	0.339163	0.00860878	1	0.0947733	-0.133658	7.0408	0	1	2.4724	0.276076	5.32767	0.576962	0.774534	2.18354	7.33129	0.322938	0.115861	0.599285	0.0209894	0.447506	0.378818	0.139493	0.00677646	0.569848	1	1	0.435841	1	1	0.865569	0.175907	1	0	0	0	0	0	0	0	0	0
ENSMUSG00000026797	Stxbp1	11.4758	6.38744	0.119168	0.495307	0.598347	1	-11.0845	1.76015	0	0	0.37123	6.8134	0.937389	0.586954	0.392212	0.133969	0.00421875	0.0425931	0.542334	0.00904765	0.33295	0.443599	0.531139	0.714351	0.948212	0.836493	1	0.224667	1	1	1	1	1	1	0	0	0	0	0	0	0	0	0
ENSMUSG00000026798	Coq4	15.4179	4.60551	0.0310005	0.707978	0.204002	1	6.3605	-0.223587	0	0	0.791039	2.23757	1.3862	3.20294	0.162874	2.27592	0.485832	1.15796	0.373786	0.134693	0.239048	0.0735058	0.686524	0.131397	0.485792	0.281888	1	1	1	0.645636	1	0.830636	1	1	0	0	0	0	0	0	0	0	0
ENSMUSG00000026799	Med27	22.0029	12.8846	0.00253745	0.07497	0.0227149	0.490425	6.49078	7.63846	1	0	1.53231	0.175065	0.731447	1.85117	1.07083	1.82074	2.70475	6.03225	0.215765	0.675649	0.392415	0.173648	0.300758	0.177225	0.10005	0.0140468	1	1	1	1	1	0.998471	0.925223	0.156846	0	0	0	0	0	0	0	0	0
ENSMUSG00000026803	Ttf1	15.6711	4.65422	0.0282969	0.702076	0.188531	1	8.18313	11.7959	0	0	0.224582	0.261481	0.264029	0.124858	0.616118	0.485067	2.59838	12.6391	0.635571	0.609105	0.607366	0.723825	0.432493	0.486136	0.106973	0.000377761	1	1	1	1	1	1	0.952846	0.00702352	0	0	0	0	0	0	0	1	1
ENSMUSG00000026806	Ddx31	37.4059	14.9952	3.92904e-06	0.0360606	5.53201e-05	0.288926	0.529019	10.3979	1	0	0.189398	0.420985	4.17862	0.0838643	0.710291	11.5193	8.02327	9.92764	0.663418	0.516446	0.0409371	0.772127	0.399347	0.000688761	0.00461802	0.00162815	1	1	0.651057	1	1	0.0133834	0.135859	0.0251407	0	0	0	0	0	1	0	1	1
ENSMUSG00000026810	Dpm2	19.6432	20.4115	0.00639409	0.00474611	0.0520491	0.0582114	9.6059	10.3475	1	1	3.51925	2.04739	0.93373	0.0478624	0.637206	4.60042	4.70433	3.74011	0.06066	0.152467	0.333895	0.826825	0.424724	0.0319642	0.0300866	0.0531211	0.745897	1	1	1	1	0.311749	0.466511	0.443458	0	0	0	0	0	0	0	0	0
ENSMUSG00000026811	St6galnac6	43.4906	9.14575	2.6815e-07	0.24236	4.34585e-06	1	-5.57445	-1.07507	-1	0	1.57302	3.61312	3.32117	9.19304	0.258207	1.20624	1.28605	16.1719	0.209768	0.0573256	0.0683932	0.00242937	0.611355	0.272077	0.256778	5.78467e-05	1	0.713974	0.848775	0.0524709	1	1	1	0.0013219	0	0	0	-1	0	0	0	-1	-1
ENSMUSG00000026812	Tsc1	145.707	16.9263	3.23387e-28	0.0178778	2.03069e-26	0.169053	9.33378	8.60663	1	0	4.54739	4.43653	2.89456	31.1202	1.95867	40.7733	1.78082	24.8179	0.0329691	0.0351778	0.0888788	2.42531e-08	0.161656	1.70952e-10	0.182049	6.30087e-07	0.526771	0.545005	0.96201	2.15996e-06	1	1.34757e-08	1	2.18167e-05	0	0	0	1	0	1	0	1	1
ENSMUSG00000026814	Eng	44.3032	79.8521	1.86679e-07	1.47653e-14	3.07387e-06	1.71664e-12	6.04788	17.5599	1	1	70.0409	21.3169	13.0743	1.47328	2.99697	1.1087	1.70176	1.66181	5.80889e-17	3.89292e-06	0.000299368	0.224829	0.0834204	0.292364	0.192057	0.197359	5.66346e-14	0.000400632	0.0203902	1	0.819357	1	1	1	1	1	1	0	0	0	0	0	1
ENSMUSG00000026816	Gtf3c5	25.649	16.1939	0.000581807	0.0234027	0.005925	0.20869	-2.66122	4.32961	-1	0	6.90466	5.68431	0.524501	1.19609	3.85576	10.0094	1.43786	5.95414	0.00859716	0.0171173	0.468928	0.274105	0.0495753	0.00155742	0.230486	0.0146828	0.221645	0.350759	1	1	0.619809	0.0269209	1	0.162515	0	0	0	0	0	-1	0	0	-1
ENSMUSG00000026817	Ak1	196.305	23.8705	6.95289e-39	0.00120062	6.89741e-37	0.0183797	-8.74544	-0.866414	-1	-1	0.219942	1.2628	2.15222	17.1412	0.551052	32.6377	10.4661	90.7598	0.639084	0.261121	0.142364	3.47014e-05	0.457888	1.11042e-08	0.00121584	1.62216e-21	1	1	1	0.00146428	1	6.57791e-07	0.0506108	4.37613e-19	0	0	0	-1	0	-1	-1	-1	-1
ENSMUSG00000026819	Slc25a25	104.733	91.3003	1.13337e-19	6.68843e-17	4.55753e-18	1.04703e-14	-21.4034	-18.129	-1	-1	4.17481	0.119774	23.3409	56.0918	18.5114	47.5023	0.000690557	12.275	0.0410293	0.72928	1.35687e-06	6.91645e-14	1.68887e-05	5.49405e-12	0.979035	0.000459066	0.598761	1	0.00021483	1.66393e-11	0.00178094	5.4717e-10	1	0.00832084	0	0	-1	-1	-1	-1	0	-1	-1
ENSMUSG00000026820	Ptges2	19.3892	9.54409	0.00705183	0.215914	0.0567712	0.980711	-1.45191	-1.01629	-1	0	0.00613111	0.342082	0.0141818	2.08693	2.47703	3.64877	3.00553	9.05695	0.937588	0.55863	0.905206	0.148564	0.11552	0.0561107	0.0829809	0.00261698	1	1	1	0.959127	0.9568	0.473896	0.841975	0.0381715	0	0	0	0	0	0	0	-1	-1
ENSMUSG00000026821	Ralgds	40.3537	48.0891	1.07703e-06	3.42062e-08	1.62735e-05	1.63452e-06	-14.8486	-11.2072	-1	-1	1.40015	27.1027	1.64624	1.431	21.5231	6.79065	1.32969	1.52656	0.236698	1.92926e-07	0.199472	0.231601	3.4959e-06	0.00916364	0.24886	0.21663	1	2.92107e-05	1	1	0.000479698	0.117339	1	1	0	-1	0	0	1	0	0	0	mixed
ENSMUSG00000026822	Lcn2	24.4391	44.414	0.0009535	1.77675e-07	0.00929629	7.2496e-06	25.601	30.1712	1	1	3.53482	19.7631	4.27867	0.612808	6.61422	1.69403	8.98515	0.445976	0.0600927	8.76583e-06	0.0385935	0.433732	0.0101168	0.193071	0.00272182	0.504252	0.742512	0.000822877	0.630214	1	0.23319	1	0.0926836	1	0	1	0	0	0	0	1	0	1
ENSMUSG00000026825	Dnm1	63.9447	42.6691	2.44983e-11	3.86403e-07	5.8306e-10	1.45485e-05	-12.1051	-8.56072	-1	-1	6.20055	11.6689	13.3946	13.9265	5.60846	10.7776	2.46142	1.5747	0.0127711	0.000635531	0.000252354	0.000190103	0.0178739	0.00102738	0.116673	0.209526	0.289685	0.0299863	0.0179336	0.00627722	0.332655	0.0188183	0.985345	1	0	-1	-1	-1	0	-1	0	0	-1
ENSMUSG00000026826	Nr4a2	12.5695	4.83495	0.0833195	0.680097	0.455471	1	-20.0237	2.67372	0	0	0.0801854	1.59132	0.43268	3.37526	0.500336	0.673035	0.125039	0.000247276	0.777046	0.207137	0.510677	0.0661821	0.479352	0.411995	0.723633	0.987454	1	1	1	0.604725	1	1	1	1	0	0	0	0	0	0	0	0	0
ENSMUSG00000026827	Gpd2	108.052	39.8889	2.32723e-20	1.32193e-06	9.72416e-19	4.49043e-05	-5.13915	0.673863	-1	1	2.94226	15.0892	6.04381	16.7388	0.000706258	21.249	3.31239	14.1714	0.0862901	0.000102551	0.0139552	4.28958e-05	0.978798	4.03322e-06	0.0687594	0.000166892	0.895898	0.0068334	0.338216	0.0017606	1	0.000141234	0.757567	0.00339513	0	-1	0	-1	0	-1	0	-1	-1
ENSMUSG00000026829	Gbgt1	1.40532	10.8185	0.985408	0.146732	1	0.775093	-12.1358	-3.64884	0	0	2.1475	0.132185	0.135628	0.000153493	0.0866533	0.892628	1.3202	0.0308292	0.142802	0.716177	0.712667	0.990115	0.768476	0.344766	0.250556	0.860622	1	1	1	1	1	1	1	1	0	0	0	0	0	0	0	0	0
ENSMUSG00000026832	Cytip	17.1805	11.8667	0.0162686	0.105028	0.117828	0.620097	23.4913	9.04913	0	0	0.00241235	2.74427	2.86187	4.18453	0.559732	1.64226	1.77165	0.36609	0.960827	0.0976039	0.0907022	0.0407944	0.454368	0.200015	0.183177	0.545143	1	0.925345	0.972712	0.441064	1	1	1	1	0	0	0	0	0	0	0	0	0
ENSMUSG00000026833	Olfm1	88.2618	41.0214	2.81327e-16	8.01968e-07	9.44093e-15	2.84052e-05	10.4608	3.62528	1	1	1.50703	0.0188951	13.1004	22.5719	2.6939	46.864	5.75936	14.4279	0.219592	0.890668	0.000295229	2.02423e-06	0.100733	7.60888e-12	0.0164011	0.000145626	1	1	0.0202448	0.000119166	0.89769	7.51063e-10	0.319249	0.00300962	0	0	1	1	0	1	0	1	1
ENSMUSG00000026834	Acvr1c	37.1362	11.7166	4.42001e-06	0.110274	6.17479e-05	0.640762	21.1878	-35.2226	1	0	4.58946	23.3636	0.141814	6.64894	0.435784	5.88667	3.00168	0.0731169	0.0321692	1.3409e-06	0.706485	0.00992151	0.509164	0.0152559	0.0831782	0.786851	0.519278	0.000158212	1	0.157354	1	0.176303	0.842422	1	0	1	0	0	0	0	0	0	1
ENSMUSG00000026836	Acvr1	88.5402	8.29586	2.46662e-16	0.30723	8.31275e-15	1	-16.0339	5.01554	-1	0	5.4781	19.127	0.000740502	21.3908	0.228378	3.50798	0.46183	0.896768	0.0192561	1.22299e-05	0.978291	3.74573e-06	0.632729	0.0610737	0.49677	0.34365	0.380826	0.00108919	1	0.000202887	1	0.503046	1	1	0	-1	0	-1	0	0	0	0	-1
ENSMUSG00000026837	Col5a1	166.192	19.275	1.59334e-32	0.00736812	1.23324e-30	0.0834628	-15.4103	3.94183	-1	1	0.20509	8.9131	0.343231	35.1026	0.687301	32.2275	7.9874	30.5133	0.650643	0.00283133	0.55797	3.12778e-09	0.407084	1.37133e-08	0.00471041	3.31577e-08	1	0.0964716	1	3.31085e-07	1	7.96329e-07	0.137702	1.45321e-06	0	-1	0	-1	0	-1	0	-1	-1
ENSMUSG00000026839	Upp2	16.3585	5.11689	0.0220355	0.645701	0.152938	1	-11.9399	0.131888	0	0	0.0132661	0.00308762	1.08291	5.73754	0.916101	0.642043	1.10128	0.785693	0.908304	0.955687	0.298047	0.0166061	0.338501	0.422972	0.293986	0.375406	1	1	1	0.232339	1	1	1	1	0	0	0	0	0	0	0	0	0
ENSMUSG00000026840	Lamc3	7.64385	13.2337	0.365044	0.0666158	1	0.450823	6.20299	14.6586	0	0	5.20959	2.82902	0.000208086	1.80931	0.629978	2.07743	2.07266	0.000373872	0.0224626	0.0925746	0.988491	0.178591	0.427363	0.149492	0.14996	0.984573	0.420025	0.908307	1	1	1	0.903304	1	1	0	0	0	0	0	0	0	0	0
ENSMUSG00000026842	Abl1	33.3081	61.39	2.31969e-05	7.96261e-11	0.000296965	5.71713e-09	-8.2101	-3.53253	-1	-1	4.87167	18.732	22.9248	4.17126	22.1519	0.701014	0.185805	0.816024	0.0273011	1.50436e-05	1.68462e-06	0.0411151	2.51913e-06	0.402443	0.666432	0.366345	0.472061	0.00130424	0.000260778	0.443409	0.000367442	1	1	1	0	-1	-1	0	-1	0	0	0	-1
ENSMUSG00000026843	Fubp3	11.6117	33.524	0.114074	2.11415e-05	0.578944	0.000549531	6.83259	7.39828	0	1	0.81068	0.371859	1.39355	1.57219	7.94272	6.03525	16.8851	4.06367	0.367919	0.541993	0.237806	0.209889	0.00482811	0.0140229	3.9712e-05	0.0438153	1	1	1	1	0.139528	0.165245	0.00362383	0.38552	0	0	0	0	0	0	1	0	1
ENSMUSG00000026848	Tor1b	29.9331	2.47144	9.76799e-05	0.929232	0.0011328	1	2.89606	-0.792859	1	0	0.14613	0.04288	0.271706	0.0586003	2.37892e-05	3.07776	0.600793	15.8176	0.702262	0.835951	0.60219	0.808722	0.996108	0.0793699	0.438276	6.97509e-05	1	1	1	1	1	0.601185	1	0.00156301	0	0	0	0	0	0	0	1	1
ENSMUSG00000026849	Tor1a	7.21748	4.3531	0.406593	0.738326	1	1	-2.71154	1.59746	0	0	0.012554	1.09652	0.628547	0.38518	0.656941	2.63936	0.194365	0.936758	0.910788	0.295031	0.427889	0.534844	0.417642	0.104246	0.659308	0.333113	1	1	1	1	1	0.713191	1	1	0	0	0	0	0	0	0	0	0
ENSMUSG00000026851	BC005624	2.46372	5.34114	0.929804	0.618407	1	1	1.42632	1.93159	0	0	1.09591	0.449874	0.905542	0.479311	0.722411	0.389662	1.14556	0.240853	0.295165	0.502395	0.3413	0.488735	0.395354	0.532477	0.28448	0.623591	1	1	1	1	1	1	1	1	0	0	0	0	0	0	0	0	0
ENSMUSG00000026853	Crat	14.1429	8.92619	0.0486979	0.257999	0.2971	1	1.24045	3.9392	0	0	2.6329	2.0699	1.15094	4.34362	1.18532	1.3899	0.244355	1.20914	0.10467	0.150232	0.283352	0.0371478	0.276276	0.238421	0.621078	0.271502	0.981687	1	1	0.413379	1	1	1	1	0	0	0	0	0	0	0	0	0
ENSMUSG00000026854	Usp20	125.865	43.3774	4.58919e-24	2.82007e-07	2.39469e-22	1.09902e-05	2.80806	-2.69431	1	-1	10.2065	1.64491	7.13045	0.678247	2.46689	12.7814	17.7371	53.2526	0.00139947	0.199653	0.00757858	0.410191	0.116268	0.000350086	2.53631e-05	2.93305e-13	0.0591879	1	0.228379	1	0.957919	0.00746846	0.00252293	2.82493e-11	-1	0	0	0	0	1	1	1	mixed
ENSMUSG00000026856	Dolpp1	7.11292	1.08705	0.417218	0.993299	1	1	1.51915	0.401233	0	0	0.0737719	0.287073	0.000767949	1.81046	0.0259445	1.44251	0.613431	1.29079	0.785922	0.592103	0.977892	0.178452	0.872036	0.229733	0.433499	0.255902	1	1	1	1	1	1	1	1	0	0	0	0	0	0	0	0	0
ENSMUSG00000026857	Ntmt1	30.0025	12.5252	9.48584e-05	0.0845564	0.00110215	0.535443	0.458531	-3.33879	1	0	1.71553	1.86275	0.0084142	3.12208	7.01239	3.96655	1.43932	14.6494	0.190269	0.172308	0.926913	0.077238	0.00809477	0.0464128	0.23025	0.000129475	1	1	1	0.66579	0.198961	0.412947	1	0.00270195	0	0	0	0	0	0	0	1	1
ENSMUSG00000026858	Miga2	24.9875	97.3971	0.000762667	3.71624e-18	0.00759701	6.59816e-16	1.82553	16.2524	1	1	12.4628	1.15592	36.0683	0.947268	39.317	7.00987	0.00122247	7.26661	0.000415131	0.282314	1.90525e-09	0.330416	3.60296e-10	0.00810614	0.972109	0.00702483	0.0228191	1	6.12025e-07	1	1.59048e-07	0.106346	1	0.0883837	1	0	1	0	1	0	0	-1	mixed
ENSMUSG00000026860	Sh3glb2	34.0679	36.0616	1.67281e-05	7.05792e-06	0.000218274	0.000205415	-11.3596	-5.56782	-1	-1	1.39986	4.47924	4.92643	7.09611	0.844869	1.2518	13.8965	11.2369	0.236747	0.034309	0.0264488	0.00772515	0.358008	0.26321	0.000193156	0.000801861	1	0.53609	0.501995	0.130189	1	1	0.0122346	0.0135594	0	0	0	0	0	0	-1	-1	-1
ENSMUSG00000026864	Hspa5	46.798	95.5335	6.11209e-08	8.9998e-18	1.05749e-06	1.55325e-15	0.969395	14.3686	1	1	8.21412	0.000933139	19.9909	11.0246	35.2394	8.91387	18.4419	0.924091	0.00415658	0.975631	7.78113e-06	0.000899085	2.91558e-09	0.00283013	1.75165e-05	0.336403	0.133368	1	0.00100797	0.0232828	1.01267e-06	0.0443538	0.00182978	1	0	0	1	-1	1	-1	1	0	mixed
ENSMUSG00000026867	Gapvd1	18.6519	12.2312	0.00935074	0.0932061	0.0728922	0.571148	-1.54484	8.43138	-1	0	1.3286	0.579315	0.0402203	0.933572	0.0730924	4.01259	4.86595	12.5444	0.249054	0.446581	0.84105	0.333936	0.786886	0.0451618	0.0273917	0.000397393	1	1	1	1	1	0.404216	0.439826	0.00735103	0	0	0	0	0	0	0	1	1
ENSMUSG00000026869	Psmd5	33.4893	17.7281	2.14591e-05	0.013259	0.000276308	0.134314	1.49192	-1.19722	1	0	7.37577	5.39646	4.9459	0.106891	0.0410038	0.201455	0.0358602	23.3105	0.00661084	0.0201776	0.0261527	0.743711	0.839531	0.653549	0.849805	1.37844e-06	0.182687	0.38872	0.499441	1	1	1	1	4.44081e-05	0	0	0	0	0	0	0	1	1
ENSMUSG00000026872	Zeb2	48.0348	29.4396	3.50529e-08	0.000120271	6.22959e-07	0.00255204	0.111513	6.08459	1	1	4.09616	0.557233	8.21594	4.11913	17.3525	28.05	0.170925	11.6062	0.0429807	0.455377	0.0041524	0.042401	3.10486e-05	1.18221e-07	0.679291	0.000657327	0.614817	1	0.14987	0.452796	0.00293947	5.8451e-06	1	0.0113729	0	0	0	0	1	1	0	1	1
ENSMUSG00000026873	Phf19	24.0287	7.97254	0.0011262	0.335021	0.0108183	1	-1.25997	-11.3953	-1	0	0.00116217	1.499	0.0572222	2.84055	1.12358	0.0716203	0.191369	17.8474	0.972805	0.220825	0.810941	0.0919126	0.289148	0.788992	0.66178	2.39351e-05	1	1	1	0.742529	1	1	1	0.000598896	0	0	0	0	0	0	0	-1	-1
ENSMUSG00000026875	Traf1	4.69825	20.4997	0.696731	0.00458563	1	0.0566557	1.60817	-3.88286	0	-1	0.196612	1.98591	6.92185	1.97233	0.142518	1.11149	4.9367	0.0546307	0.65747	0.15877	0.00851489	0.160201	0.70579	0.291759	0.0262921	0.815193	1	1	0.246073	1	1	1	0.428736	1	0	0	0	0	0	0	0	0	0
ENSMUSG00000026878	Rab14	41.6105	19.1695	6.17953e-07	0.00767262	9.61678e-06	0.0863139	5.04503	6.03766	1	1	0.575727	0.739001	3.59464	13.7747	3.1631	3.85541	13.0613	7.18832	0.447992	0.389981	0.0579662	0.00020609	0.0753201	0.0495859	0.000301455	0.00733798	1	1	0.781883	0.00672125	0.776161	0.433004	0.0172354	0.0918041	0	0	0	1	0	0	1	1	1
ENSMUSG00000026879	Gsn	15.9128	40.3404	0.0259247	1.08336e-06	0.175099	3.74413e-05	2.76068	0.725276	0	1	0.454983	7.87359	0.209531	0.484407	1.99629	3.55057	28.0144	1.8579	0.499978	0.00501621	0.647136	0.486433	0.157685	0.0595251	1.20417e-07	0.172868	1	0.148043	1	1	1	0.493803	3.11253e-05	0.973332	0	0	0	0	0	0	-1	0	-1
ENSMUSG00000026880	Stom	17.2607	16.2539	0.0157903	0.0228952	0.115	0.20502	3.68843	4.46753	0	0	1.05807	6.28852	1.48827	5.44217	3.70299	2.21142	6.71266	1.45922	0.303656	0.0121523	0.222486	0.0196562	0.0543151	0.136992	0.00957308	0.227054	1	0.275311	1	0.26183	0.651241	0.8554	0.222859	1	0	0	0	0	0	0	0	0	0
ENSMUSG00000026883	Dab2ip	21.4928	96.0993	0.00310531	6.88113e-18	0.027284	1.19876e-15	1.53131	13.7351	1	1	43.5003	4.70835	17.6729	0.387264	8.9967	1.5472	4.43659	10.9905	4.23898e-11	0.0300164	2.62342e-05	0.533741	0.00270468	0.21355	0.0351764	0.000915786	1.48159e-08	0.496104	0.00288695	1	0.0937516	1	0.510406	0.0152146	1	0	1	0	1	0	0	-1	mixed
ENSMUSG00000026885	Ttll11	53.9368	11.0319	2.42061e-09	0.137235	4.83714e-08	0.742678	12.3958	-6.94325	1	0	0.260592	0.0151495	2.64127	11.854	0.0267984	10.5268	4.01763	8.85062	0.609714	0.902041	0.10412	0.000575374	0.869966	0.00117659	0.0450268	0.00292989	1	1	1	0.0160785	1	0.0211632	0.592209	0.0421166	0	0	0	1	0	1	0	1	1
ENSMUSG00000026887	Mrrf	28.178	25.104	0.000204143	0.000727246	0.00225275	0.0119678	1.35442	1.82277	1	1	2.34537	18.0349	7.1269	6.88008	2.08474	3.94592	2.55893	0.130284	0.125656	2.16895e-05	0.0075936	0.00871616	0.148778	0.0469852	0.109673	0.718138	1	0.00180442	0.228379	0.142844	1	0.416977	0.961484	1	0	1	0	0	0	0	0	0	1
ENSMUSG00000026888	Grb14	108.424	16.8049	1.94915e-20	0.0186982	8.16894e-19	0.175083	-15.5832	-7.72666	-1	0	0.73523	6.64203	0.294966	15.4471	1.53803	25.0301	0.167415	26.5696	0.391193	0.00996005	0.587056	8.48468e-05	0.214911	5.64426e-07	0.68242	2.54209e-07	1	0.240971	1	0.00314556	1	2.39442e-05	1	9.55829e-06	0	0	0	-1	0	-1	0	-1	-1
ENSMUSG00000026889	Rbm18	40.6019	7.2342	9.65291e-07	0.404909	1.4697e-05	1	5.94167	-0.13385	1	0	1.41089	1.07277	0.108426	17.8749	2.33165	10.0689	4.60126	9.40373	0.234909	0.30032	0.741944	2.35915e-05	0.126767	0.00150796	0.0319485	0.00216545	1	1	1	0.00103887	0.984531	0.026215	0.484368	0.0323322	0	0	0	1	0	1	0	1	1
ENSMUSG00000026890	Lhx6	33.2479	48.5169	2.38038e-05	2.82107e-08	0.000304033	1.35972e-06	5.81845	19.2273	1	1	1.9736	3.66089	15.0433	14.4635	28.2219	1.18661	0.154005	0.771832	0.160066	0.0557038	0.00010507	0.000142905	1.08171e-07	0.276015	0.694737	0.379651	1	0.703872	0.00892823	0.00493883	2.50097e-05	1	1	1	0	0	1	1	1	0	0	0	1
ENSMUSG00000026893	Gca	8.45944	10.2877	0.293827	0.172848	1	0.861189	-9.23438	19.3742	0	0	0.00742138	6.36434	3.10264	1.63571	1.1858	0.192836	0.726701	0.112104	0.931349	0.0116436	0.0781656	0.200915	0.276178	0.660566	0.393955	0.737761	1	0.267993	0.909907	1	1	1	1	1	0	0	0	0	0	0	0	0	0
ENSMUSG00000026895	Ndufa8	78.1178	7.14184	3.33126e-14	0.414263	9.74357e-13	1	-3.19089	-0.792197	-1	0	0.408904	0.40646	0.426154	3.52617	1.50586	13.6492	0.911784	26.0259	0.522526	0.523772	0.513882	0.0604073	0.219771	0.000220335	0.339642	3.36865e-07	1	1	1	0.571115	1	0.00500396	1	1.23731e-05	0	0	0	0	0	-1	0	-1	-1
ENSMUSG00000026896	Ifih1	10.3247	5.58157	0.170905	0.589364	0.778822	1	-11.0688	-0.173519	0	0	0.814202	0.829998	1.18354	2.06548	0.349942	0.795959	0.435208	1.66092	0.366881	0.362273	0.276636	0.150667	0.554146	0.372304	0.509444	0.197479	1	1	1	0.967646	1	1	1	1	0	0	0	0	0	0	0	0	0
ENSMUSG00000026914	Psmd14	133.051	11.5193	1.44746e-25	0.117518	8.21651e-24	0.669691	4.47962	0.829382	1	0	0.0151982	0.62425	0.423241	0.0237638	0.122119	9.60867	13.0225	31.6685	0.901885	0.429472	0.515324	0.877487	0.726747	0.00193661	0.000307763	1.82863e-08	1	1	1	1	1	0.0322129	0.0174168	8.4474e-07	0	0	0	0	0	1	1	1	1
ENSMUSG00000026915	Strbp	42.5941	13.5763	3.9949e-07	0.0592518	6.36857e-06	0.416126	-7.3495	-8.31674	-1	0	0.190655	0.508899	0.331026	3.89419	2.71934	14.9309	0.0879954	5.89541	0.662372	0.475616	0.565055	0.0484534	0.0991392	0.000111519	0.766741	0.0151804	1	1	1	0.493802	0.889701	0.00273859	1	0.166789	0	0	0	0	0	-1	0	0	-1
ENSMUSG00000026917	Wdr5	162.796	11.3371	8.27136e-32	0.124576	6.1207e-30	0.697399	9.72763	4.23575	1	0	1.82217	3.44495	1.01696	18.433	2.4754	52.3315	1.58852	49.3533	0.177056	0.0634455	0.313241	1.75982e-05	0.11564	4.68796e-13	0.207538	2.13779e-12	1	0.750821	1	0.000796406	0.956985	5.66357e-11	1	1.80827e-10	0	0	0	1	0	1	0	1	1
ENSMUSG00000026918	Brd3	10.836	4.94847	0.145936	0.666252	0.694657	1	-0.929263	2.11814	0	0	2.93216	2.92118	1.00811	0.158906	0.640591	0.0346048	0.0751739	2.39463	0.0868313	0.0874241	0.315356	0.690166	0.423497	0.852426	0.783947	0.121753	0.89793	0.882066	1	1	1	1	1	0.782577	0	0	0	0	0	0	0	0	0
ENSMUSG00000026921	Egfl7	35.4378	26.9458	9.25264e-06	0.000340856	0.000124654	0.00627231	-2.5626	1.88864	-1	1	0.105838	0.874598	13.3373	11.8568	4.53564	5.29859	0.219873	13.3672	0.744933	0.349686	0.000260172	0.000574501	0.033196	0.0213427	0.639137	0.000256069	1	1	0.0182942	0.0160678	0.487631	0.22946	1	0.00497396	0	0	1	1	0	0	0	-1	mixed
ENSMUSG00000026922	Agpat2	13.2801	50.7442	0.0655707	1.0316e-08	0.376692	5.31314e-07	-7.95903	-14.3651	0	-1	19.483	6.25443	13.2268	2.47977	11.8308	0.0212924	0.336761	3.00489	1.01497e-05	0.0123883	0.000275979	0.115319	0.000582603	0.883985	0.561705	0.0830135	0.00101998	0.279519	0.0192193	0.842289	0.0304009	1	1	0.612096	-1	0	-1	0	-1	0	0	0	-1
ENSMUSG00000026923	Notch1	15.0791	15.1055	0.0349987	0.0346707	0.225715	0.280745	4.34269	13.1391	0	0	9.29399	11.4508	0.0529789	0.00878541	0.29919	0.113829	0.833808	0.318595	0.00229906	0.000714634	0.817959	0.925323	0.584391	0.735826	0.361174	0.572453	0.0848943	0.0327137	1	1	1	1	1	1	1	1	0	0	0	0	0	0	1
ENSMUSG00000026924	Sec16a	173.144	23.1968	5.45471e-34	0.00157517	4.43179e-32	0.0232811	5.14145	6.34597	1	1	7.46008	0.00275425	0.00203962	17.1572	5.03493	56.6238	5.1665	51.6575	0.00630823	0.958145	0.963978	3.44111e-05	0.024841	5.27684e-14	0.0230266	6.60776e-13	0.177846	1	1	0.00145535	0.407367	7.44289e-12	0.395322	6.01988e-11	0	0	0	1	0	1	0	1	1
ENSMUSG00000026925	Inpp5e	34.4528	18.7827	1.41687e-05	0.00889599	0.000186675	0.0973259	-5.05317	2.17021	-1	1	0.00350111	0.0464767	5.52303	4.76449	7.83653	2.32963	0.00107491	24.5639	0.952817	0.829312	0.0187678	0.0290527	0.00512009	0.126932	0.973845	7.18864e-07	1	1	0.406779	0.347813	0.145173	0.811459	1	2.45994e-05	0	0	0	0	0	0	0	1	1
ENSMUSG00000026926	Pmpca	2.10609	6.90133	0.953736	0.439225	1	1	-0.588392	4.11242	0	0	1.56588	0.00134978	0.647787	1.67619	4.15723	0.0678777	0.177249	0.00504146	0.210807	0.970693	0.420905	0.195432	0.0414571	0.794452	0.673748	0.943395	1	1	1	1	0.557833	1	1	1	0	0	0	0	0	0	0	0	0
ENSMUSG00000026927	Entr1	28.472	12.2853	0.000180532	0.0915577	0.00201056	0.564345	2.8872	-2.52322	1	0	1.3163	0.609644	0.791049	0.953455	5.28641	10.3994	1.89026	13.1444	0.251257	0.434922	0.373783	0.328841	0.0214924	0.00126057	0.169172	0.000288377	1	1	1	1	0.371992	0.0223814	1	0.00552429	0	0	0	0	0	1	0	1	1
ENSMUSG00000026928	Card9	9.20337	3.40174	0.238383	0.845521	0.978116	1	16.1811	-7.84647	0	0	0.0159546	1.76044	0.670568	6.5551	0.0100593	0.0614153	0.462494	1.49973	0.899485	0.18457	0.412854	0.0104584	0.920109	0.804273	0.496461	0.220714	1	1	1	0.163378	1	1	1	1	0	0	0	0	0	0	0	0	0
ENSMUSG00000026930	Gpsm1	6.69583	6.66107	0.461222	0.465001	1	1	4.35085	7.443	0	0	2.56498	3.67686	0.319743	0.104433	0.856051	0.034203	0.276632	0.172307	0.109254	0.0551726	0.571762	0.746574	0.354846	0.853276	0.598917	0.678069	1	0.701334	1	1	1	1	1	1	0	0	0	0	0	0	0	0	0
ENSMUSG00000026932	Nacc2	75.5637	26.3454	1.10175e-13	0.000436864	3.12226e-12	0.00778635	-8.29911	-6.36304	-1	-1	0.598024	3.46232	9.04997	23.9808	0.918993	11.8154	10.2075	10.3532	0.439333	0.0627822	0.00262698	9.73012e-07	0.337739	0.000587438	0.00139874	0.00129249	1	0.747016	0.107345	6.15167e-05	1	0.0116884	0.0560316	0.0205665	0	0	0	-1	0	-1	-1	-1	-1
ENSMUSG00000026933	Camsap1	94.7034	13.8015	1.3342e-17	0.0548271	4.80218e-16	0.393302	0.827369	7.97824	1	0	10.7546	0.212389	2.87043	2.91447	0.0254372	28.7827	1.86055	36.5682	0.00104018	0.644901	0.0902208	0.0877885	0.873282	8.09722e-08	0.172561	1.47416e-09	0.0466929	1	0.970137	0.721326	1	4.12076e-06	1	8.25008e-08	1	0	0	0	0	1	0	1	1
ENSMUSG00000026938	Fcna	3.3428	12.0342	0.851585	0.0994405	1	0.597492	-4.65048	-0.0890438	0	0	0.473605	0.035835	0.0377561	0.0195965	1.29493	0.982341	3.24899	0.111838	0.491334	0.849857	0.845934	0.88867	0.25514	0.321622	0.0714675	0.738061	1	1	1	1	1	1	0.775564	1	0	0	0	0	0	0	0	0	0
ENSMUSG00000026939	Tmem141	13.5178	26.3598	0.0604528	0.000434278	0.353376	0.00774985	-8.82006	-5.49261	0	-1	1.78877	4.48948	1.64414	2.00089	6.36345	2.84196	7.86751	0.766239	0.181076	0.0341041	0.199758	0.157207	0.0116495	0.0918319	0.00503308	0.381383	1	0.534179	1	0.992553	0.255383	0.659015	0.143364	1	0	0	0	0	0	0	0	0	0
ENSMUSG00000026941	Mamdc4	1.56466	7.16122	0.979986	0.412289	1	1	-11.956	10.4846	0	0	0.383	0.0902762	1.06279	0.386278	0.461067	0.0332905	4.65685	0.505147	0.536002	0.763826	0.30258	0.534262	0.497126	0.855224	0.0309299	0.477247	1	1	1	1	1	1	0.475528	1	0	0	0	0	0	0	0	0	0
ENSMUSG00000026942	Traf2	57.8817	13.8384	3.99161e-10	0.0541315	8.5614e-09	0.389216	-12.9278	-6.46769	-1	0	8.63266	19.3592	0.126242	21.8841	3.21528	1.06587	0.0130792	1.21591	0.00330189	1.08299e-05	0.72236	2.89618e-06	0.0729537	0.301881	0.908949	0.270165	0.11182	0.00098181	1	0.000161921	0.762078	1	1	1	0	-1	0	-1	0	0	0	0	-1
ENSMUSG00000026944	Abca2	167.8	5.21575	7.30396e-33	0.633653	5.72501e-31	1	10.0515	9.42534	1	0	2.59264	0.57686	0.070412	0.297523	0.103119	20.3812	0.427403	64.6308	0.107361	0.447546	0.790738	0.585439	0.748118	6.34491e-06	0.513266	9.03342e-16	0.995458	1	1	1	1	0.000215096	1	1.25504e-13	0	0	0	0	0	1	0	1	1
ENSMUSG00000026946	Nmi	7.2607	6.9446	0.40225	0.43467	1	1	-9.46396	-6.11618	0	0	2.24223	0.782438	2.03494	0.134024	0.358348	0.0289543	0.0909526	1.06948	0.134288	0.376397	0.153721	0.714296	0.549425	0.864885	0.76297	0.301063	1	1	1	1	1	1	1	1	0	0	0	0	0	0	0	0	0
ENSMUSG00000026950	Neb	15.7782	48.0252	0.0272217	3.52045e-08	0.182572	1.67215e-06	-1.14687	4.18353	0	1	16.4409	0.177818	2.50441	11.9085	21.4381	0.26331	3.22006	0.430168	5.019e-05	0.673255	0.113528	0.000558797	3.65438e-06	0.607855	0.0727409	0.511906	0.0040482	1	1	0.0157367	0.00049654	1	0.78263	1	1	0	0	1	1	0	0	0	1
ENSMUSG00000026956	Uap1l1	4.2131	18.6324	0.754931	0.00942024	1	0.102049	-6.5127	5.03647	0	0	0.0906305	0.629917	6.6203	3.08259	0.39437	0.00181783	7.34793	0.291314	0.763377	0.427386	0.0100823	0.0791346	0.530011	0.965992	0.006714	0.58938	1	1	0.274792	0.67668	1	1	0.17468	1	0	0	0	0	0	0	0	0	0
ENSMUSG00000026958	Dpp7	14.6469	11.442	0.0408012	0.120467	0.25708	0.681031	5.72188	2.02202	0	0	6.83188	4.73493	0.277879	1.3574	1.25763	1.85756	0.591073	2.17916	0.00895449	0.029556	0.598095	0.243989	0.2621	0.172907	0.442005	0.139891	0.228374	0.491919	1	1	1	0.983415	1	0.850815	0	0	0	0	0	0	0	0	0
ENSMUSG00000026960	Arl6ip6	1.4809	20.1563	0.982964	0.00524184	1	0.0632344	3.77596	-3.7523	0	-1	0.654222	0.282796	0.0733937	0.325438	6.12599	0.0156631	9.13933	0.0148208	0.418607	0.594874	0.786458	0.568358	0.0133209	0.900403	0.00250172	0.903104	1	1	1	1	0.276018	1	0.0869941	1	0	0	0	0	0	0	-1	0	-1
ENSMUSG00000026965	Anapc2	39.2654	9.23928	1.73933e-06	0.23593	2.55849e-05	1	5.98672	3.09037	1	0	2.97996	15.039	3.24974	3.72607	0.984357	5.53298	4.42285	1.10708	0.0843013	0.000105311	0.071435	0.0535694	0.321126	0.0186612	0.0354608	0.292717	0.887116	0.00699216	0.867918	0.527728	1	0.206874	0.51306	1	0	1	0	0	0	0	0	0	1
ENSMUSG00000026966	Ssna1	9.76581	15.1378	0.202238	0.0342734	0.876674	0.278299	-5.38821	-4.72989	0	0	3.78906	1.69553	5.23769	1.02864	2.4297	2.61701	0.914015	1.73308	0.0515888	0.192873	0.0221026	0.310478	0.119056	0.105723	0.339051	0.188018	0.682768	1	0.449902	1	0.961208	0.718962	1	1	0	0	0	0	0	0	0	0	0
ENSMUSG00000026970	Rbms1	14.6486	14.6556	0.040777	0.040676	0.256986	0.316728	-2.58438	-5.43054	0	0	0.120218	1.65793	1.42363	2.90505	6.8921	0.877332	3.33466	0.253818	0.728798	0.197884	0.232807	0.0883023	0.00865777	0.348933	0.0678343	0.6144	1	1	1	0.7241	0.209555	1	0.752146	1	0	0	0	0	0	0	0	0	0
ENSMUSG00000026971	Itgb6	493.32	80.783	2.18824e-102	9.53636e-15	1.43067e-99	1.14463e-12	-43.2195	0.139639	-1	1	3.604	33.3611	1.03684	90.6963	0.302909	140.856	30.788	125.342	0.0576406	7.65379e-09	0.308559	1.67505e-21	0.582065	1.7299e-32	2.87812e-08	4.2843e-29	0.725048	1.5812e-06	1	9.7987e-19	1	2.67044e-29	9.63529e-06	2.7685e-26	0	-1	0	-1	0	-1	-1	-1	-1
ENSMUSG00000026972	Arrdc1	11.8763	7.67357	0.104702	0.362256	0.542476	1	3.34407	-7.15281	0	0	1.67381	0.206185	0.217513	5.50777	0.0471076	1.95943	0.410044	0.0367838	0.19575	0.649774	0.640941	0.0189321	0.828175	0.161574	0.521947	0.847906	1	1	1	0.25512	1	0.94697	1	1	0	0	0	0	0	0	0	0	0
ENSMUSG00000026974	Zmynd19	11.372	26.2964	0.123196	0.000445777	0.613421	0.0079097	-0.997674	-4.19026	0	-1	2.21338	0.370204	6.22333	5.15476	5.18977	3.64539	0.0103321	4.02472	0.136818	0.542893	0.0126078	0.0231828	0.0227203	0.0562247	0.919037	0.0448381	1	1	0.317991	0.295287	0.385655	0.474214	1	0.392037	0	0	0	0	0	0	0	0	0
ENSMUSG00000026975	Dph7	9.72438	10.3046	0.204738	0.171961	0.884202	0.859156	-5.10936	-6.64403	0	0	1.99403	2.5899	0.010173	0.699743	1.09282	1.47572	6.34086	3.73604	0.15792	0.107547	0.91966	0.40287	0.295846	0.224446	0.0117988	0.0532505	1	0.970716	1	1	1	1	0.25623	0.444271	0	0	0	0	0	0	0	0	0
ENSMUSG00000026977	Marchf7	211.528	37.8388	4.13906e-42	3.25171e-06	4.6004e-40	0.000101692	15.3777	7.70454	1	1	2.3057	12.3445	9.37798	101.806	13.3029	47.124	15.8162	46.9482	0.1289	0.000442289	0.00219607	6.12265e-24	0.000264989	6.66352e-12	6.98034e-05	7.28867e-12	1	0.0222639	0.0940233	4.47703e-21	0.0164172	6.61271e-10	0.00559767	5.72919e-10	0	1	1	1	1	1	1	1	1
ENSMUSG00000026979	Psd4	7.51173	12.1089	0.377608	0.0970333	1	0.587475	-21.6491	-31.0166	0	0	0.0358307	1.30121	3.09844	4.11705	0.00696874	0.558951	0.113645	0.208661	0.849866	0.253993	0.0783674	0.0424531	0.933471	0.454683	0.736032	0.647819	1	1	0.91054	0.453179	1	1	1	1	0	0	0	0	0	0	0	0	0
ENSMUSG00000026986	Hnmt	7.56954	9.59794	0.372075	0.212525	1	0.973032	5.54864	-15.447	0	0	3.01216	1.72083	1.47309	0.320457	0.203295	3.76007	0.469176	0.683708	0.0826423	0.189586	0.224859	0.571333	0.652074	0.0524903	0.493366	0.408313	0.880161	1	1	1	1	0.451624	1	1	0	0	0	0	0	0	0	0	0
ENSMUSG00000026987	Baz2b	60.2182	9.49235	1.36542e-10	0.219212	3.04619e-09	0.989463	-5.41708	-1.91384	-1	0	1.77301	3.21803	0.043897	37.5344	3.92871	12.8874	2.21636	0.0561036	0.18301	0.0728314	0.834045	8.98132e-10	0.0474683	0.000330794	0.136555	0.812764	1	0.808683	1	1.07801e-07	0.60462	0.00710599	1	1	0	0	0	1	0	1	0	0	1
ENSMUSG00000026988	Wdsub1	10.1272	21.8784	0.181477	0.00266598	0.81294	0.0361005	1.70092	-0.748115	0	-1	1.61845	1.87484	6.15004e-05	5.90502	0.37466	0.00959968	0.893672	0.0431191	0.203308	0.170921	0.993743	0.0150978	0.540475	0.92195	0.344484	0.835501	1	1	1	0.215855	1	1	1	1	0	0	0	0	0	0	0	0	0
ENSMUSG00000026991	Pkp4	223.434	83.284	1.23137e-44	2.94159e-15	1.48763e-42	3.79558e-13	15.8261	19.4976	1	1	61.8085	97.7725	29.2043	57.7899	0.163656	1.79449	4.83964	8.39314	3.78532e-15	4.69309e-23	6.51359e-08	2.91668e-14	0.685812	0.180379	0.0278127	0.00376639	2.53448e-12	6.52023e-20	1.44792e-05	7.36766e-12	1	1	0.444276	0.052119	1	1	1	1	0	0	0	-1	mixed
ENSMUSG00000026999	Nup35	8.0168	10.2845	0.331114	0.173017	1	0.861644	1.17812	0.173729	0	0	0.367552	1.18844	2.40371	1.79371	1.22715	2.43142	0.0894452	0.547988	0.544342	0.275645	0.121048	0.180475	0.267961	0.118925	0.764884	0.459141	1	1	1	1	1	0.777807	1	1	0	0	0	0	0	0	0	0	0
ENSMUSG00000027001	Dusp19	12.4874	32.2605	0.0856272	3.63383e-05	0.465157	0.000886103	-8.12838	-10.3257	0	-1	2.71933	3.2579	2.67923	0.000269889	12.2194	4.62135	13.179	0.580228	0.0991399	0.07108	0.101665	0.986893	0.000472955	0.0315764	0.000283109	0.446223	0.955275	0.798557	1	1	0.0262049	0.308716	0.0163377	1	0	0	0	0	-1	0	-1	0	-1
ENSMUSG00000027002	Nckap1	62.5018	8.23899	4.76948e-11	0.311993	1.10809e-09	1	2.98635	2.0743	1	0	1.52526	1.28667	0.0427494	1.64001	3.51155	5.6721	5.11826e-05	38.7228	0.216825	0.256663	0.836198	0.200324	0.0609423	0.0172368	0.994292	4.88459e-10	1	1	1	1	0.694696	0.194537	1	2.95027e-08	0	0	0	0	0	0	0	1	1
ENSMUSG00000027004	Frzb	88.9518	33.8942	2.03066e-16	1.8028e-05	6.86853e-15	0.000476079	-13.4975	-8.91472	-1	-1	6.25517	0.688958	6.1079	16.6761	1.02587	17.8698	3.0728	46.0746	0.0123831	0.406519	0.0134579	4.43354e-05	0.31113	2.36543e-05	0.0796123	1.13832e-11	0.282848	1	0.331366	0.00180767	1	0.000700343	0.82483	8.7255e-10	0	0	0	-1	0	-1	0	-1	-1
ENSMUSG00000027006	Dnajc10	7.57437	4.84865	0.371616	0.678427	1	1	-2.76903	1.0374	0	0	0.818007	0.25551	0.753065	0.29037	0.530715	3.22213	0.00233438	2.06826	0.365764	0.613221	0.385507	0.589984	0.466306	0.0726491	0.961465	0.150393	1	1	1	1	1	0.565786	1	0.890548	0	0	0	0	0	0	0	0	0
ENSMUSG00000027007	Itprid2	57.2372	16.7429	5.36254e-10	0.0191316	1.13745e-08	0.17809	3.27709	4.1286	1	0	4.34709	2.09885	3.07813	20.4508	6.3463	10.2819	1.41908	17.1178	0.0370723	0.14741	0.0793518	6.11839e-06	0.0117626	0.00134339	0.233555	3.51322e-05	0.564	1	0.913763	0.000312258	0.256749	0.0237154	1	0.000842643	0	0	0	1	0	1	0	1	1
ENSMUSG00000027009	Itga4	36.5534	58.9761	5.69857e-06	2.41624e-10	7.86018e-05	1.61976e-08	-15.4638	-6.87736	-1	-1	0.302875	0.739161	5.18451	7.48782	0.105873	4.12579	20.1616	13.4089	0.582086	0.38993	0.0227891	0.00621179	0.744893	0.0422342	7.1169e-06	0.000250432	1	1	0.458695	0.110203	1	0.38513	0.000875017	0.00487471	0	0	0	0	0	0	-1	-1	-1
ENSMUSG00000027010	Slc25a12	53.6855	7.65184	2.71403e-09	0.364292	5.39825e-08	1	-2.67638	3.20733	-1	0	1.0407	0.508063	0.0581022	4.52387	0.14696	23.7163	0.707899	20.3509	0.30766	0.475978	0.809521	0.033425	0.701458	1.11634e-06	0.400142	6.44611e-06	1	1	1	0.384477	1	4.3597e-05	1	0.000182027	0	0	0	0	0	-1	0	-1	-1
ENSMUSG00000027011	Ube2e3	26.6783	18.16	0.000380747	0.0112688	0.00401504	0.118003	-2.38155	-4.98903	-1	0	10.823	0.677701	5.90785	2.12583	0.830712	8.33529	0.44694	6.96091	0.00100249	0.410379	0.0150736	0.144835	0.362067	0.00388822	0.503792	0.00833095	0.0453677	1	0.355101	0.948334	1	0.0578993	1	0.101798	-1	0	0	0	0	-1	0	0	-1
ENSMUSG00000027012	Dync1i2	22.517	3.18048	0.00206795	0.867819	0.0188459	1	5.24266	1.71646	1	0	0.100889	6.32822	1.36808	0.279653	1.2781	0.0530657	0.910486	13.4787	0.750765	0.0118831	0.242142	0.596928	0.258253	0.817812	0.339986	0.000241281	1	0.271414	1	1	1	1	1	0.00471473	0	0	0	0	0	0	0	1	1
ENSMUSG00000027014	Cwc22	194.485	54.8089	1.6877e-38	1.6267e-09	1.64834e-36	9.6582e-08	20.6128	12.638	1	1	3.95846	5.89112	28.2924	41.4116	15.3877	17.3008	1.57034	58.2377	0.0466364	0.0152174	1.04303e-07	1.23325e-10	8.75577e-05	3.19057e-05	0.210157	2.32283e-14	0.642789	0.325734	2.25541e-05	1.73947e-08	0.00675812	0.000905565	1	2.67815e-12	0	0	1	1	1	1	0	1	1
ENSMUSG00000027015	Cybrd1	23.9799	7.98539	0.00114864	0.333884	0.0110153	1	-17.9749	-11.7025	-1	0	3.85393	4.49945	1.56826	0.970524	0.653294	12.9316	0.0506728	0.231261	0.0496295	0.0339058	0.21046	0.32455	0.418937	0.000323074	0.821897	0.630591	0.667984	0.532875	1	1	1	0.00696168	1	1	0	0	0	0	0	-1	0	0	-1
ENSMUSG00000027016	Zfp385b	45.4798	15.4441	1.1035e-07	0.0307096	1.86059e-06	0.256713	-18.1393	-19.1523	-1	0	10.8874	10.905	1.41752	3.40633	0.0901843	13.6194	0.57826	0.242166	0.000968197	0.000959051	0.233813	0.0649467	0.763943	0.000223861	0.446995	0.622646	0.044103	0.0413478	1	0.597751	1	0.00507366	1	1	-1	-1	0	0	0	-1	0	0	-1
ENSMUSG00000027018	Hat1	26.6834	3.05057	0.000379946	0.880285	0.00400736	1	2.04545	-0.294866	1	0	0.970339	1.70108	0.370344	1.34498	0.0984494	19.3933	0.463284	2.60544	0.324596	0.192147	0.542817	0.246158	0.753698	1.06379e-05	0.496093	0.106498	1	1	1	1	1	0.000344512	1	0.722284	0	0	0	0	0	-1	0	0	-1
ENSMUSG00000027022	Xirp2	27.4305	72.1678	0.00027875	5.38213e-13	0.00301733	5.22904e-11	-4.59267	13.1956	-1	1	33.0816	1.10606	15.0217	0.814883	14.2822	7.49083	8.27335	4.73378	8.83706e-09	0.29294	0.000106283	0.366681	0.000157348	0.0062014	0.00402312	0.0295759	1.92589e-06	1	0.00899008	1	0.0107003	0.085094	0.12224	0.284511	1	0	1	0	1	-1	0	0	mixed
ENSMUSG00000027030	Stk39	6.40461	6.74088	0.493376	0.456348	1	1	-10.8495	10.7818	0	0	0.0359119	0.298226	0.043824	1.48359	0.548641	2.31935	2.6263	1.16469	0.849697	0.584996	0.834181	0.223214	0.458874	0.127774	0.105106	0.280495	1	1	1	1	1	0.814587	0.947113	1	0	0	0	0	0	0	0	0	0
ENSMUSG00000027035	Cers6	12.5685	8.87125	0.0833461	0.262032	0.455527	1	-7.68477	11.3241	0	0	1.05033	0.287026	1.64261	6.85219	0.0158361	0.857771	1.48403	2.68843	0.30543	0.592133	0.199968	0.00885326	0.899857	0.354363	0.223144	0.10108	1	1	1	0.144494	1	1	1	0.699159	0	0	0	0	0	0	0	0	0
ENSMUSG00000027067	Ssrp1	43.8339	7.66221	2.30136e-07	0.363319	3.76046e-06	1	6.76637	4.94069	1	0	0.634007	3.68096	0.931377	2.99781	0.179244	5.66353	1.28365	14.4098	0.425889	0.0550372	0.334505	0.0833774	0.672024	0.0173213	0.257222	0.000147037	1	0.701027	1	0.698136	1	0.195292	1	0.00303427	0	0	0	0	0	0	0	1	1
ENSMUSG00000027074	Slc43a3	173.906	69.5253	3.76597e-34	1.84256e-12	3.09138e-32	1.67042e-10	19.4077	10.9858	1	1	24.6715	104.47	0.643861	6.11908	11.4032	17.7913	27.3382	23.3241	6.79806e-07	1.59577e-24	0.422316	0.013373	0.000733195	2.46514e-05	1.70808e-07	1.36871e-06	9.61295e-05	2.68732e-21	1	0.196708	0.035742	0.00072561	4.18162e-05	4.4146e-05	1	1	0	0	-1	-1	-1	-1	mixed
ENSMUSG00000027075	Slc43a1	410.689	62.5071	1.2163e-84	4.7579e-11	4.86285e-82	3.55391e-09	39.1248	14.5205	1	1	0.334042	54.3136	24.6484	137.374	23.2918	111.287	10.5004	8.3885	0.563289	1.70911e-13	6.88027e-07	9.98793e-32	1.39193e-06	5.1191e-26	0.00119352	0.00377602	1	8.11799e-11	0.000121383	1.682e-28	0.000219754	3.15381e-23	0.0500207	0.0522262	0	1	1	1	1	1	1	1	1
ENSMUSG00000027076	Timm10	148.34	96.0555	9.059e-29	7.02545e-18	5.84032e-27	1.22008e-15	12.3467	12.0005	1	1	3.2478	3.54344	16.8575	3.2156	15.5435	29.6754	33.0153	65.3406	0.0715195	0.0597812	4.02929e-05	0.0729395	8.06271e-05	5.10798e-08	9.14359e-09	6.30097e-16	0.810893	0.728238	0.00414666	0.643305	0.00634659	2.68051e-06	3.70903e-06	9.02484e-14	0	0	1	0	1	1	1	1	1
ENSMUSG00000027077	Smtnl1	58.2519	13.5895	3.36857e-10	0.0589828	7.25868e-09	0.415075	7.36298	3.25151	1	0	2.18843	13.0758	4.98442	12.2876	0.000429855	13.9782	0.0741469	0.0246528	0.139051	0.00029914	0.0255765	0.000455988	0.983459	0.000184943	0.785392	0.875235	1	0.0163784	0.493529	0.0132882	1	0.00428064	1	1	0	1	0	1	0	1	0	0	1
ENSMUSG00000027078	Ube2l6	8.42553	15.0117	0.29657	0.0358496	1	0.287858	-6.26419	-8.63206	0	0	2.04569	1.89668	3.65485	2.33189	1.44232	1.11184	5.12338	0.0509696	0.152638	0.16845	0.0559062	0.126748	0.229764	0.291683	0.0236056	0.821385	1	1	0.767509	0.883633	1	1	0.401542	1	0	0	0	0	0	0	0	0	0
ENSMUSG00000027079	Clp1	19.7431	15.1173	0.00615219	0.0345248	0.0503084	0.279849	5.29652	3.67338	1	0	0.562851	0.803666	3.22406	1.19926	7.07963	0.0639978	7.19538	8.42998	0.453114	0.369999	0.0725634	0.27347	0.0077965	0.800285	0.00730917	0.00369085	1	1	0.874774	1	0.194468	1	0.185391	0.0512651	0	0	0	0	0	0	0	1	1
ENSMUSG00000027080	Med19	16.0464	10.8034	0.0246957	0.147426	0.168353	0.777536	-4.23379	4.62239	0	0	1.16276	0.120244	0.000836849	0.439433	0.232793	8.65279	7.12978	5.97412	0.280894	0.72877	0.976922	0.507396	0.62946	0.0032656	0.00758141	0.0145173	1	1	1	1	1	0.0500931	0.189645	0.161129	0	0	0	0	0	-1	0	0	-1
ENSMUSG00000027082	Tfpi	7.90541	1.38547	0.341008	0.986012	1	1	-7.30109	-12.1081	0	0	0.268826	0.159312	0.0171931	0.890681	0.258929	0.456778	0.549965	0.0359872	0.60412	0.689791	0.895678	0.345293	0.610857	0.499134	0.458332	0.849542	1	1	1	1	1	1	1	1	0	0	0	0	0	0	0	0	0
ENSMUSG00000027086	Fastkd1	4.04844	27.2667	0.774181	0.000298381	1	0.00559632	-0.264018	3.09251	0	1	0.869879	0.690186	0.499584	3.36477	5.18904	0.28815	11.7781	0.0526304	0.350989	0.406101	0.479683	0.066605	0.0227298	0.591409	0.000599304	0.818548	1	1	1	0.607391	0.385672	1	0.0291346	1	0	0	0	0	0	0	1	0	1
ENSMUSG00000027087	Itgav	27.7416	22.8732	0.000244907	0.00179347	0.00267286	0.0258678	0.494408	-8.91607	1	-1	1.96556	0.448276	2.49181	6.10924	8.19386	24.564	5.77446	0.0129056	0.16092	0.503155	0.11444	0.0134477	0.00420324	7.18812e-07	0.0162607	0.909553	1	1	1	0.197393	0.125719	2.96339e-05	0.317852	1	0	0	0	0	0	-1	0	0	-1
ENSMUSG00000027088	Phospho2	15.5992	7.0349	0.0290416	0.425256	0.192837	1	-2.85786	-1.8455	0	0	0.719004	0.23215	1.81519	0.0516622	2.23468	4.83245	0.60083	8.25907	0.396471	0.629934	0.177887	0.820196	0.134944	0.0279289	0.438261	0.00405489	1	1	1	1	1	0.281635	1	0.055503	0	0	0	0	0	0	0	1	1
ENSMUSG00000027091	Zc3h15	13.6924	2.59999	0.0569305	0.919381	0.336994	1	2.38237	-1.02643	0	0	0.0252068	0.289006	0.520246	3.34148	0.178679	0.000427469	1.4525	5.9088	0.873853	0.590858	0.470737	0.0675537	0.672511	0.983505	0.228127	0.0150654	1	1	1	0.613125	1	1	1	0.165755	0	0	0	0	0	0	0	0	0
ENSMUSG00000027099	Mtx2	11.6153	9.33642	0.113942	0.229396	0.578483	1	-8.43005	-8.11512	0	0	8.12138	3.67697	0.21753	0.0633448	0.60474	1.18499	1.85511	1.54628	0.00437463	0.0551689	0.640929	0.801285	0.436775	0.276342	0.17319	0.213686	0.137896	0.701334	1	1	1	1	1	1	0	0	0	0	0	0	0	0	0
ENSMUSG00000027102	Hoxd8	84.9113	17.0839	1.36687e-15	0.0168633	4.38069e-14	0.1618	-8.22541	-6.83561	-1	0	3.46257	3.99723	0.216009	2.73495	0.60442	14.1654	4.6328	29.6632	0.0627725	0.0455751	0.642098	0.0981744	0.436897	0.000167423	0.0313663	5.14018e-08	0.759631	0.635889	1	0.770599	1	0.00392087	0.479096	2.17394e-06	0	0	0	0	0	-1	0	-1	-1
ENSMUSG00000027104	Atf2	16.3272	19.6799	0.0222899	0.00630413	0.154415	0.0735389	3.08997	-2.81469	0	-1	6.68272	0.0905136	1.35304	2.42162	3.04944	2.97905	7.12708	11.669	0.00973519	0.763525	0.244748	0.119671	0.0807649	0.0843488	0.00759283	0.000635502	0.242607	1	1	0.85934	0.803068	0.624617	0.189645	0.0110572	0	0	0	0	0	0	0	1	1
ENSMUSG00000027107	Chrna1	7.50872	9.71384	0.377897	0.205378	1	0.954374	-3.70205	3.06562	0	0	0.00044933	0.494444	5.0654	0.971004	0.00129574	2.573	0.494145	1.21899	0.983088	0.481952	0.024408	0.32443	0.971285	0.108701	0.482084	0.269558	1	1	0.478965	1	1	0.733469	1	1	0	0	0	0	0	0	0	0	0
ENSMUSG00000027108	Ola1	46.71	13.0361	6.35814e-08	0.0712329	1.09801e-06	0.472803	-2.9229	-4.31018	-1	0	1.29505	0.57877	0.0175889	3.04219	0.644189	24.2751	5.88705	10.0612	0.255119	0.446795	0.894491	0.0811262	0.422198	8.35101e-07	0.0152527	0.00151427	1	1	1	0.686946	1	3.36541e-05	0.304686	0.0236516	0	0	0	0	0	-1	0	-1	-1
ENSMUSG00000027109	Sp3	56.957	13.8983	6.09658e-10	0.0530203	1.28481e-08	0.383594	7.37552	4.92945	1	0	0.00823968	5.42601	2.42415	26.9299	10.7367	13.6791	0.892814	2.02069	0.927673	0.0198389	0.119478	2.10969e-07	0.00105032	0.000216859	0.344716	0.155169	1	0.384417	1	1.55287e-05	0.0468078	0.00493511	1	0.907801	0	0	0	1	1	1	0	0	1
ENSMUSG00000027111	Itga6	60.0139	28.969	1.49992e-10	0.000146582	3.32754e-09	0.00303389	-14.0737	-1.82707	-1	-1	0.850659	32.6914	0.241188	7.40119	8.72251	7.77618	12.0199	0.00303048	0.356366	1.08016e-08	0.623349	0.00651807	0.00314305	0.00529395	0.000526351	0.956099	1	2.15926e-06	1	0.114304	0.103784	0.0746135	0.0263285	1	0	-1	0	0	0	1	1	0	mixed
ENSMUSG00000027115	Kif18a	7.12155	9.95217	0.416335	0.1913	1	0.916723	4.17619	8.43843	0	0	1.01515	0.535616	1.98097	0.00759728	1.50509	5.03099	1.69541	0.0145925	0.313672	0.464255	0.159289	0.930542	0.219891	0.0248977	0.192889	0.90385	1	1	1	1	1	0.258576	1	1	0	0	0	0	0	0	0	0	0
ENSMUSG00000027122	Arl14ep	18.1812	10.1047	0.0111788	0.18272	0.0851833	0.891899	3.09727	-3.6577	1	0	4.8662	2.35364	2.00457	3.64495	1.11082	1.89641	0.294019	7.21991	0.0273878	0.124991	0.156826	0.0562395	0.291904	0.168481	0.587656	0.00720995	0.472972	1	1	0.544684	1	0.968654	1	0.090365	0	0	0	0	0	0	0	1	1
ENSMUSG00000027130	Slc12a6	123.364	16.0318	1.52518e-23	0.0248278	7.71236e-22	0.218281	7.01507	2.07137	1	0	0.770616	2.262	0.0566821	45.3862	9.07439	49.2051	1.32193	6.07109	0.380027	0.132582	0.811819	1.6177e-11	0.00259215	2.30547e-12	0.250245	0.0137412	1	1	1	2.71602e-09	0.0905427	2.4878e-10	1	0.153862	0	0	0	1	1	1	0	0	1
ENSMUSG00000027131	Emc4	8.85577	4.18738	0.263178	0.757959	1	1	1.91249	0.197012	0	0	0.230503	1.91932	0.374257	2.0606	0.38826	0.769962	0.564744	1.25595	0.631151	0.165932	0.540693	0.151151	0.533216	0.380229	0.452355	0.26242	1	1	1	0.969296	1	1	1	1	0	0	0	0	0	0	0	0	0
ENSMUSG00000027132	Katnbl1	8.77725	9.73566	0.269047	0.204054	1	0.950857	-9.24231	-9.17861	0	0	6.56716	2.15933	0.0540974	1.12164	0.13489	2.0752	0.499356	3.24651	0.0103878	0.141707	0.816081	0.289565	0.713415	0.149711	0.479783	0.0715756	0.252971	1	1	1	1	0.90394	1	0.549596	0	0	0	0	0	0	0	0	0
ENSMUSG00000027133	Nop10	15.1124	2.62606	0.0345847	0.91731	0.223382	1	1.99711	-1.06771	0	0	1.40443	0.318141	0.321974	1.13908	0.0841312	0.43764	0.580406	5.87908	0.235983	0.572727	0.570424	0.285848	0.771775	0.508264	0.446153	0.0153218	1	1	1	1	1	1	1	0.168044	0	0	0	0	0	0	0	0	0
ENSMUSG00000027134	Lpcat4	9.16626	15.7028	0.240939	0.0279751	0.985014	0.238958	10.2313	16.3684	0	0	4.25747	4.7669	0.310393	0.136504	3.4484	0.374096	1.8628	4.10578	0.0390782	0.029012	0.577439	0.711782	0.063313	0.54078	0.172302	0.0427368	0.581911	0.487388	1	1	0.708776	1	1	0.378488	0	0	0	0	0	0	0	0	0
ENSMUSG00000027160	Ccdc34	7.76846	6.43378	0.353453	0.490107	1	1	-11.4493	-1.56048	0	0	0.19021	0.090107	0.0410997	2.29726	0.371629	2.59535	3.67254	1.23315	0.662742	0.764041	0.839346	0.129602	0.542118	0.107178	0.0553157	0.266795	1	1	1	0.893154	1	0.7261	0.667813	1	0	0	0	0	0	0	0	0	0
ENSMUSG00000027162	Lin7c	23.6514	5.70563	0.00131171	0.57451	0.0124587	1	-6.98369	1.80925	-1	0	0.55182	0.204234	0.142168	5.71339	2.3531	9.11594	5.35377	2.41868	0.457575	0.651325	0.706135	0.016836	0.125034	0.00253391	0.0206775	0.119896	1	1	1	0.234552	0.979485	0.0403487	0.370322	0.774674	0	0	0	0	0	1	0	0	1
ENSMUSG00000027163	Commd9	23.8692	9.52963	0.00120127	0.216832	0.0114922	0.983353	3.08525	0.473558	1	0	4.82877	5.4468	1.48305	6.57737	0.0623987	0.946725	0.231323	4.45084	0.0279887	0.0196042	0.223297	0.0103283	0.802744	0.330554	0.630545	0.034884	0.478147	0.381624	1	0.162094	1	1	1	0.324074	0	0	0	0	0	0	0	0	0
ENSMUSG00000027164	Traf6	29.1264	42.7683	0.000137207	3.69745e-07	0.00155422	1.39781e-05	-3.12408	2.34485	-1	1	5.95132	8.65016	7.69505	1.93448	16.552	5.38175	1.49163	9.08054	0.0147063	0.00327032	0.00553726	0.164269	4.73339e-05	0.0203485	0.221964	0.00258344	0.317432	0.107987	0.182443	1	0.00413599	0.221427	1	0.0377218	0	0	0	0	1	0	0	1	1
ENSMUSG00000027165	Iftap	57.0231	24.4923	5.91475e-10	0.000933142	1.24886e-08	0.0148037	-1.60566	-4.94965	-1	-1	2.80508	0.0487795	0.908049	0.00330529	2.72492	23.0442	1.83081	20.8261	0.0939661	0.825201	0.340632	0.954154	0.098793	1.58323e-06	0.176031	5.02918e-06	0.930834	1	1	1	0.888472	6.03464e-05	1	0.000144587	0	0	0	0	0	-1	0	-1	-1
ENSMUSG00000027166	Dnajc24	8.67658	1.52204	0.276718	0.981537	1	1	2.53981	0.0404694	0	0	0.00167925	0.0276524	0.057273	1.45552	0.682815	0.658586	0.000140369	0.265872	0.967313	0.867929	0.810859	0.227645	0.408619	0.417059	0.990547	0.606115	1	1	1	1	1	1	1	1	0	0	0	0	0	0	0	0	0
ENSMUSG00000027167	Elp4	7.22811	9.16813	0.405522	0.240809	1	1	-4.78353	5.1399	0	0	0.412862	0.0752384	0.289216	1.17767	3.56198	1.9798	5.77054	0.711412	0.52052	0.783857	0.590723	0.27783	0.0591173	0.159411	0.016297	0.398975	1	1	1	1	0.682452	0.938945	0.318338	1	0	0	0	0	0	0	0	0	0
ENSMUSG00000027170	Eif3m	19.6316	8.46361	0.00642286	0.293492	0.0522651	1	4.20765	1.38893	1	0	0.100257	2.81501	3.16554	4.83685	0.00715471	0.224164	3.71508	3.06192	0.751522	0.0933864	0.0752076	0.0278577	0.932591	0.635886	0.053923	0.0801472	1	0.912252	0.891818	0.337432	1	1	0.659203	0.596893	0	0	0	0	0	0	0	0	0
ENSMUSG00000027173	Depdc7	47.7516	19.0956	3.98167e-08	0.00789305	7.03348e-07	0.0882399	-0.321611	-13.6533	-1	-1	12.5099	1.46407	4.12088	3.43496	3.2419	0.186592	0.000300898	29.8064	0.000404811	0.226284	0.0423571	0.06383	0.0717774	0.665768	0.98616	4.77412e-08	0.0224069	1	0.664491	0.591697	0.755184	1	1	2.03304e-06	-1	0	0	0	0	0	0	1	mixed
ENSMUSG00000027175	Tcp11l1	2.60445	5.78946	0.919028	0.564537	1	1	3.68121	-8.11546	0	0	0.106666	1.10258	1.84675	0.513605	0.63892	0.0990043	0.147983	0.970777	0.743972	0.2937	0.174162	0.473582	0.424102	0.753028	0.70047	0.324486	1	1	1	1	1	1	1	1	0	0	0	0	0	0	0	0	0
ENSMUSG00000027176	Cstf3	26.9257	13.4725	0.000343695	0.0614002	0.00366254	0.426578	-14.4233	-3.92493	-1	0	2.67318	5.3545	3.87263	9.42611	2.02303	4.23037	2.60062	0.590477	0.102052	0.0206688	0.0490795	0.00213917	0.15493	0.0397067	0.106822	0.442235	0.969697	0.393719	0.714753	0.0473004	1	0.367984	0.952846	1	0	0	0	-1	0	0	0	0	-1
ENSMUSG00000027177	Hipk3	42.6038	22.887	3.97768e-07	0.00178356	6.34295e-06	0.0257583	1.14736	6.80274	1	1	8.90918	0.118352	2.45696	19.0105	8.35993	15.9765	0.147416	0.101946	0.0028374	0.730829	0.117005	1.29998e-05	0.00383585	6.41339e-05	0.701017	0.749506	0.0994218	1	1	0.000609653	0.118758	0.00169313	1	1	1	0	0	1	0	1	0	0	1
ENSMUSG00000027180	Fbxo3	39.4483	15.0014	1.6049e-06	0.0359813	2.36861e-05	0.288541	-6.03416	-1.15282	-1	0	0.992054	4.42392	3.51059	0.0606232	1.17842	22.0198	0.544175	4.37188	0.319241	0.0354386	0.0609776	0.805514	0.277679	2.69853e-06	0.460708	0.0365367	1	0.547532	0.801493	1	1	9.81451e-05	1	0.335945	0	0	0	0	0	-1	0	0	-1
ENSMUSG00000027184	Caprin1	19.8294	18.7619	0.00595026	0.00896699	0.0488368	0.0979407	4.26715	1.99029	1	1	1.56033	0.982653	4.12943	0.0760494	6.28881	5.86896	1.91796	15.1427	0.211617	0.321545	0.0421436	0.782724	0.0121503	0.0154102	0.166081	9.96814e-05	1	1	0.662733	1	0.261402	0.177674	1	0.00215046	0	0	0	0	0	0	0	1	1
ENSMUSG00000027185	Nat10	50.0046	19.5364	1.4415e-08	0.00666308	2.67743e-07	0.0768231	4.21744	3.36082	1	1	0.687901	1.69621	1.06473	1.78083	1.8372	16.8299	14.7635	24.0442	0.406879	0.192784	0.302139	0.182047	0.17528	4.08836e-05	0.000121875	9.41497e-07	1	1	1	1	1	0.00113431	0.00858422	3.14057e-05	0	0	0	0	0	1	1	1	1
ENSMUSG00000027187	Cat	554.872	41.2308	1.26291e-115	7.31054e-07	1.27606e-112	2.61603e-05	23.1363	5.07444	1	1	0.0029228	37.3402	2.84529	78.0124	8.808	117.288	20.2611	148.118	0.956885	9.92184e-10	0.0916419	1.02394e-18	0.00299912	2.48259e-27	6.75621e-06	4.4703e-34	1	2.49496e-07	0.97732	4.66421e-16	0.100768	1.91618e-24	0.000838086	5.40061e-31	0	1	0	1	0	1	1	1	1
ENSMUSG00000027188	Pamr1	22.4956	12.7112	0.00208563	0.0794652	0.0189946	0.511184	-13.9539	1.25236	-1	0	3.63035	12.9896	3.21523	0.845039	0.433394	0.498551	0.925219	9.55372	0.0567349	0.000313226	0.0729561	0.35796	0.510328	0.480137	0.336108	0.00199545	0.717361	0.0169989	0.877954	1	1	1	1	0.0300849	0	-1	0	0	0	0	0	1	mixed
ENSMUSG00000027189	Trim44	25.2234	7.57129	0.000692597	0.371909	0.00694259	1	-4.44501	0.0613781	-1	0	0.396847	3.47846	0.071283	1.59301	4.42955	6.57201	0.378599	8.31529	0.528722	0.0621727	0.789478	0.206897	0.0353218	0.0103595	0.538354	0.00393127	1	0.743517	1	1	0.508138	0.129372	1	0.0540505	0	0	0	0	0	0	0	1	1
ENSMUSG00000027193	Api5	76.2771	10.2842	7.8905e-14	0.173033	2.2603e-12	0.861646	-0.0174402	1.46261	-1	0	1.07432	0.125912	0.315594	4.30994	3.62158	3.34	7.34403	38.9304	0.299973	0.722709	0.574267	0.0378903	0.0570348	0.0676146	0.00672859	4.39191e-10	1	1	1	0.418978	0.669839	0.539645	0.174896	2.67916e-08	0	0	0	0	0	0	0	1	1
ENSMUSG00000027194	Ttc17	23.6969	14.6071	0.00128783	0.041379	0.0122465	0.320601	-10.2876	-1.69112	-1	0	0.175973	7.09115	4.73103	2.35855	3.5148	8.28555	1.65629	0.614588	0.674857	0.00774655	0.0296231	0.124598	0.0608229	0.00399619	0.198105	0.433065	1	0.201733	0.537638	0.875714	0.693507	0.0592372	1	1	0	0	0	0	0	-1	0	0	-1
ENSMUSG00000027195	Hsd17b12	27.5814	4.0674	0.000261792	0.771983	0.00284485	1	-0.907256	-1.70681	-1	0	0.587514	0.397186	0.000255935	1.33228	1.25204	11.4277	1.58838	7.65443	0.443382	0.528546	0.987236	0.2484	0.263163	0.000723574	0.207557	0.0056633	1	1	1	1	1	0.0139574	1	0.0736547	0	0	0	0	0	-1	0	-1	-1
ENSMUSG00000027198	Ext2	15.8527	2.9997	0.0264971	0.88503	0.178358	1	-2.86407	0.509462	0	0	0.824901	0.00549943	0.871176	2.7071	0.128626	8.92253	0.123296	3.46566	0.363751	0.940885	0.35063	0.0999022	0.719861	0.00281674	0.725487	0.0626557	1	1	1	0.778553	1	0.0441813	1	0.500858	0	0	0	0	0	-1	0	0	-1
ENSMUSG00000027199	Gatm	7.45517	5.31144	0.383072	0.622015	1	1	-9.38118	3.13534	0	0	0.00819889	0.000535319	0.0370593	1.77952	0.576983	0.165709	2.48437	3.33672	0.927852	0.981541	0.847344	0.182209	0.447497	0.683954	0.114982	0.0677496	1	1	1	1	1	1	0.981099	0.528799	0	0	0	0	0	0	0	0	0
ENSMUSG00000027200	Sema6d	47.5795	35.3791	4.30211e-08	9.49108e-06	7.57544e-07	0.000267788	-18.6425	-6.45288	-1	-1	5.70749	28.3795	0.360144	0.0650876	9.26559	1.05436	3.89783	0.00364439	0.0168926	9.97139e-08	0.548427	0.798628	0.00233499	0.304505	0.0483484	0.951862	0.349637	1.62504e-05	1	1	0.0845798	1	0.615971	1	0	-1	0	0	1	0	0	0	mixed
ENSMUSG00000027201	Myef2	3.8062	5.32381	0.801809	0.620512	1	1	-8.4009	-0.232638	0	0	0.124646	1.2112	0.279833	0.446658	2.6934	0.672426	0.108418	0.175301	0.724049	0.271095	0.596811	0.503926	0.100765	0.412207	0.741952	0.675443	1	1	1	1	0.89769	1	1	1	0	0	0	0	0	0	0	0	0
ENSMUSG00000027203	Dut	26.6123	6.60048	0.000391292	0.471627	0.00411609	1	-9.29987	-8.5521	-1	0	0.842452	0.56583	2.53406	2.32636	0.305523	4.38106	0.000644961	13.2928	0.358696	0.451921	0.111413	0.127199	0.580441	0.0363403	0.979739	0.000266429	1	1	1	0.885141	1	0.344338	1	0.00515	0	0	0	0	0	0	0	-1	-1
ENSMUSG00000027204	Fbn1	90.864	228.774	8.22225e-17	9.0426e-46	2.84341e-15	1.28852e-42	-5.89282	14.6282	-1	1	6.84135	11.8751	49.4906	0.0412071	140.765	6.95364	2.46318	0.831795	0.00890713	0.000568898	1.99321e-12	0.839139	1.81141e-32	0.00836487	0.116542	0.361754	0.227584	0.0273253	1.23076e-09	1	1.25832e-28	0.108918	0.98534	1	0	-1	1	0	1	0	0	0	mixed
ENSMUSG00000027206	Cops2	60.6251	17.0171	1.13237e-10	0.017286	2.54053e-09	0.164888	4.32398	3.75205	1	0	0.41273	0.960605	0.0966137	9.71765	4.70636	2.81934	11.0273	19.8697	0.520587	0.327035	0.755932	0.00182506	0.0300513	0.093135	0.000897777	8.2906e-06	1	1	1	0.0416527	0.460248	0.664415	0.0395342	0.000228425	0	0	0	1	0	0	1	1	1
ENSMUSG00000027207	Galk2	13.0571	9.39778	0.0707304	0.225344	0.399502	1	-3.64039	2.94738	0	0	2.03039	0.258416	0.018286	10.1163	0.945341	2.09878	2.3293	2.25159	0.154181	0.611211	0.892434	0.00146967	0.330908	0.147417	0.126959	0.133477	1	1	1	0.0349547	1	0.897896	1	0.826766	0	0	0	-1	0	0	0	0	-1
ENSMUSG00000027208	Fgf7	8.65449	29.7875	0.278423	0.00010387	1	0.00223996	-2.26792	-12.2001	0	-1	13.6046	0.00532909	1.0526	1.17587	0.9176	0.62489	1.90723	0.661242	0.000225633	0.941806	0.304909	0.278199	0.338106	0.429236	0.167271	0.416122	0.0140573	1	1	1	1	1	1	1	-1	0	0	0	0	0	0	0	-1
ENSMUSG00000027210	Meis2	2.34162	3.18538	0.938544	0.86734	1	1	26.0551	15.4291	0	0	0.677142	1.77308	1.07732	0.32193	0.252057	0.533274	0.449891	0.0818668	0.410573	0.183001	0.299298	0.57045	0.615631	0.465234	0.502387	0.774783	1	1	1	1	1	1	1	1	0	0	0	0	0	0	0	0	0
ENSMUSG00000027215	Cd82	45.3248	7.96551	1.18274e-07	0.335645	1.98357e-06	1	-3.39785	1.33856	-1	0	0.0412039	3.8947	1.94645	11.6973	3.12605	0.126502	2.78122	18.0929	0.839145	0.0484386	0.16297	0.000625905	0.0770502	0.722087	0.0953755	2.10389e-05	1	0.659774	1	0.017211	0.785816	1	0.906803	0.000531649	0	0	0	-1	0	0	0	1	mixed
ENSMUSG00000027217	Tspan18	12.9458	17.5899	0.0734399	0.0139638	0.411902	0.139747	-13.8027	-1.53541	0	0	0.503583	4.62915	5.2942	0.348943	2.6068	1.19518	5.69618	0.841446	0.47793	0.0314332	0.0213966	0.554712	0.106406	0.274287	0.0170019	0.358984	1	0.507653	0.441706	1	0.923378	1	0.327276	1	0	0	0	0	0	0	0	0	0
ENSMUSG00000027219	Slc28a2	51.149	51.0336	8.58773e-09	9.04873e-09	1.62771e-07	4.70848e-07	-14.239	-13.8855	-1	-1	20.0366	21.622	5.12412	0.0011646	3.01052	4.76385	15.5806	7.29244	7.59758e-06	3.32026e-06	0.0235955	0.972776	0.0827259	0.0290635	7.90606e-05	0.00692455	0.000793647	0.000344891	0.468805	1	0.815622	0.29086	0.00616218	0.0873792	-1	-1	0	0	0	0	1	1	mixed
ENSMUSG00000027221	Chst1	18.7152	15.8499	0.00912773	0.0265241	0.0713139	0.22967	3.06037	6.57262	1	0	4.63689	1.30366	7.61354	4.3145	1.8358e-05	11.5636	1.90079	1.51062	0.0312916	0.253546	0.00579316	0.0377889	0.996581	0.000672569	0.16799	0.219044	0.51101	1	0.188602	0.41832	1	0.0131148	1	1	0	0	0	0	0	1	0	0	1
ENSMUSG00000027222	Pex16	64.0825	10.9267	2.29864e-11	0.141846	5.48957e-10	0.759059	6.80266	1.72783	1	0	0.107984	7.43911	1.42267	3.7506	0.209857	26.0866	0.0222244	19.9598	0.742451	0.00638214	0.232964	0.0527885	0.646879	3.26438e-07	0.881492	7.90868e-06	1	0.176086	1	0.522298	1	1.46654e-05	1	0.000219755	0	0	0	0	0	1	0	1	1
ENSMUSG00000027223	Mapk8ip1	10.7113	14.3292	0.151718	0.045627	0.714892	0.344796	-1.09048	-1.17875	0	0	0.320792	0.0372569	0.0905118	0.626707	0.856832	5.95257	8.60746	1.42484	0.571132	0.846943	0.763527	0.428566	0.354627	0.0146958	0.0033479	0.232609	1	1	1	1	1	0.171358	0.107421	1	0	0	0	0	0	0	0	0	0
ENSMUSG00000027227	Sord	5.38878	4.21874	0.61263	0.754266	1	1	-3.20665	0.919407	0	0	0.386153	0.96714	0.0365291	0.00301276	4.35873	0.0100424	0.00818159	0.59484	0.534328	0.325394	0.848427	0.956227	0.0368197	0.920176	0.927928	0.440554	1	1	1	1	0.520657	1	1	1	0	0	0	0	0	0	0	0	0
ENSMUSG00000027230	Creb3l1	44.0332	20.2142	2.10572e-07	0.00512508	3.45399e-06	0.0620244	-10.1692	1.6306	-1	1	2.11071	4.57397	8.49628	7.6124	2.11262	5.48223	0.437688	2.93942	0.146272	0.0324612	0.00355873	0.00579684	0.146089	0.0192107	0.50824	0.0864418	1	0.517192	0.133581	0.104255	1	0.211951	1	0.630093	0	0	0	0	0	0	0	0	0
ENSMUSG00000027236	Eif3j1	206.113	9.08897	5.81831e-41	0.246331	6.2181e-39	1	6.49378	0.699022	1	0	7.11927e-05	0.51054	0.163618	29.7002	0.802283	20.2989	8.42152	45.3645	0.993268	0.474905	0.685847	5.04297e-08	0.370412	6.62402e-06	0.00370806	1.63569e-11	1	1	1	4.23343e-06	1	0.000223372	0.115899	1.22838e-09	0	0	0	1	0	1	0	1	1
ENSMUSG00000027239	Mdk	13.5154	7.44158	0.0605029	0.384394	0.353594	1	-19.1933	-4.2385	0	0	0.310371	0.678559	2.47897	1.4375	0.00212705	2.90232	2.47967	0.000536294	0.577452	0.410083	0.115378	0.230545	0.963215	0.0884524	0.115327	0.981524	1	1	1	1	1	0.643838	0.982183	1	0	0	0	0	0	0	0	0	0
ENSMUSG00000027242	Wdr76	27.7524	17.1328	0.000243802	0.0165596	0.00266342	0.159713	10.8091	-4.46929	1	0	0.0107031	6.598	11.3482	2.36067	2.93509	1.66389	2.95846	0.0442799	0.917601	0.0102093	0.000755219	0.124429	0.0866736	0.197079	0.085429	0.833334	1	0.24487	0.0421807	0.875242	0.831902	1	0.854029	1	0	0	-1	0	0	0	0	0	-1
ENSMUSG00000027243	Harbi1	73.9224	3.55252	2.37296e-13	0.829632	6.57717e-12	1	8.56092	5.87127	1	0	0.0252631	0.295322	1.22941	9.3136	0.455136	9.62037	0.0419309	36.6002	0.873713	0.58683	0.267522	0.00227459	0.499906	0.00192431	0.837751	1.45019e-09	1	1	1	0.0496878	1	0.032037	1	8.12414e-08	0	0	0	1	0	1	0	1	1
ENSMUSG00000027244	Atg13	283.002	36.2288	2.56952e-57	6.56304e-06	4.77579e-55	0.000192469	16.5162	9.44815	1	1	13.9714	14.0718	8.95857	37.1594	8.19515	85.4337	3.159	70.8079	0.000185612	0.000175967	0.00276171	1.08857e-09	0.00420025	2.396e-20	0.0755092	3.93757e-17	0.0120502	0.0105491	0.111538	1.2954e-07	0.125698	7.67608e-18	0.800357	6.39832e-15	1	1	0	1	0	1	0	1	1
ENSMUSG00000027245	Hypk	17.6779	13.8915	0.0135108	0.0531444	0.10058	0.384135	-10.5052	0.324778	0	0	5.0802	6.68915	1.16736	0.771536	4.73697	5.32855	0.0038788	0.708307	0.0242005	0.00970014	0.279945	0.379742	0.029521	0.0209788	0.95034	0.400006	0.438505	0.236744	1	1	0.454703	0.226424	1	1	0	0	0	0	0	0	0	0	0
ENSMUSG00000027247	Arhgap1	9.43513	3.758	0.222906	0.807191	0.935643	1	-0.814156	-2.83068	0	0	1.48677	0.995625	1.34566	2.08179	0.00723971	1.03665	0.516238	2.68257	0.222718	0.318372	0.246038	0.149066	0.932193	0.308601	0.472451	0.101452	1	1	1	0.961312	1	1	1	0.700632	0	0	0	0	0	0	0	0	0
ENSMUSG00000027248	Pdia3	31.3676	6.9967	5.31798e-05	0.429224	0.000644994	1	-1.69569	2.23742	-1	0	0.234131	1.19993	0.380711	10.0462	4.47224	0.123579	2.23735	14.1219	0.628478	0.273335	0.537223	0.0015266	0.0344498	0.725185	0.134712	0.00017134	1	1	1	0.0359482	0.499212	1	1	0.00347818	0	0	0	-1	0	0	0	1	mixed
ENSMUSG00000027249	F2	15.3198	66.2453	0.0321119	8.44779e-12	0.210148	7.03851e-10	16.7687	15.721	0	1	1.10305	1.16031	1.97189	1.91971	13.4821	3.01134	0.897038	0.0280433	0.293598	0.281402	0.160248	0.165889	0.000240851	0.0826841	0.343577	0.867007	1	1	1	1	0.0153672	0.617622	1	1	0	0	0	0	1	0	0	0	1
ENSMUSG00000027253	Lrp4	166.319	17.8134	1.49801e-32	0.0128409	1.16269e-30	0.130879	-14.5215	-5.10324	-1	0	8.66807	27.5559	9.52636	59.1512	0.101311	9.42197	0.736242	5.72587	0.00323833	1.52622e-07	0.00202541	1.46012e-14	0.750262	0.00214401	0.390867	0.0167167	0.109935	2.35602e-05	0.0884196	3.86822e-12	1	0.0350335	1	0.180597	0	-1	-1	-1	0	-1	0	0	-1
ENSMUSG00000027254	Map1a	23.0882	56.0609	0.00164533	9.18486e-10	0.0153159	5.64011e-08	-2.58242	20.1374	-1	1	10.5284	2.84916	6.83527	1.6742	14.6823	3.72101	6.54477	15.1883	0.00117552	0.0914216	0.00893753	0.195696	0.000127235	0.0537317	0.0105193	9.73021e-05	0.051642	0.903015	0.254372	1	0.00897511	0.459531	0.236484	0.00210567	1	0	0	0	1	0	0	1	1
ENSMUSG00000027255	Arfgap2	27.4812	12.0769	0.000272932	0.0980568	0.00295723	0.591328	5.38934	5.11655	1	0	6.43506	8.36578	2.65746	4.72106	0.875979	1.56777	1.02414	0.621624	0.011189	0.00382353	0.103065	0.0297953	0.349305	0.210532	0.31154	0.430445	0.2651	0.120456	1	0.35411	1	1	1	1	0	0	0	0	0	0	0	0	0
ENSMUSG00000027257	Pacsin3	17.0566	29.4687	0.0170348	0.000118807	0.122849	0.00252677	-2.3386	9.39029	0	1	7.22276	0.000544315	5.80657	0.709283	0.165451	0.0932581	0.0234325	10.22	0.0071985	0.981387	0.0159664	0.399682	0.684187	0.760075	0.878338	0.00138923	0.194492	1	0.367413	1	1	1	1	0.0219392	0	0	0	0	0	0	0	-1	-1
ENSMUSG00000027259	Adal	21.6032	33.3611	0.00297274	2.26745e-05	0.026227	0.000583104	-3.46753	-1.92161	-1	-1	0.639816	0.117534	2.74002	0.634045	0.592089	13.4534	21.654	7.54154	0.423777	0.731725	0.0978638	0.425875	0.441612	0.000244558	3.26524e-06	0.00602925	1	1	1	1	1	0.00546951	0.000473784	0.077759	0	0	0	0	0	-1	-1	-1	-1
ENSMUSG00000027263	Tubgcp4	15.3988	2.95057	0.0312138	0.889536	0.205138	1	-3.30274	7.19349	0	0	0.0970732	2.63092	0.155243	0.580717	0.64044	0.437997	0.649456	12.002	0.755371	0.104801	0.693574	0.446031	0.423552	0.508091	0.420307	0.00053143	1	0.95823	1	1	1	1	1	0.00945969	0	0	0	0	0	0	0	1	1
ENSMUSG00000027272	Ubr1	30.9161	25.6044	6.44295e-05	0.000592542	0.000769843	0.0101103	0.725685	6.02527	1	1	3.37359	0.379543	1.14214	11.9706	5.65041	0.00886481	5.24146	9.47474	0.0662492	0.537848	0.2852	0.000540474	0.0174513	0.924988	0.0220548	0.00208321	0.779024	1	1	0.0153295	0.328864	1	0.383735	0.0312723	0	0	0	1	0	0	0	1	1
ENSMUSG00000027274	Mkks	42.9678	22.7661	3.38373e-07	0.00187205	5.43009e-06	0.0268201	-12.93	-4.3112	-1	-1	5.09862	0.165873	2.22258	3.12282	3.42532	21.0198	5.3265	10.7082	0.0239448	0.683806	0.136006	0.0772031	0.0642039	4.54556e-06	0.0210035	0.00106662	0.436279	1	1	0.665695	0.714315	0.00015798	0.373633	0.017439	0	0	0	0	0	-1	0	-1	-1
ENSMUSG00000027276	Jag1	48.8587	9.06515	2.41823e-08	0.248013	4.38604e-07	1	3.1785	5.10174	1	0	4.14415	4.91119	1.86532	20.3698	1.33268	29.8179	0.00744132	2.84094	0.0417786	0.0266832	0.172012	6.38309e-06	0.24833	4.74589e-08	0.931257	0.0918905	0.605414	0.462652	1	0.000324545	1	2.49521e-06	1	0.658495	0	0	0	1	0	1	0	0	1
ENSMUSG00000027281	Slx4ip	25.9223	4.88639	0.000520028	0.673826	0.00534978	1	9.22665	5.27893	1	0	1.41517	6.223	0.0151639	8.32329	1.01753	7.28356	1.82258	2.03923	0.234201	0.0126101	0.901995	0.003914	0.313106	0.00695884	0.177007	0.153287	1	0.283947	1	0.0768868	1	0.0936376	1	0.900489	0	0	0	1	0	-1	0	0	mixed
ENSMUSG00000027282	Mtch2	15.9748	8.10856	0.025348	0.323119	0.171935	1	-1.97009	-3.55792	0	0	4.94548	0.288711	0.0343027	1.53588	0.230384	2.20591	0.103032	4.84629	0.0261589	0.591048	0.853064	0.215232	0.63124	0.137483	0.748221	0.0277056	0.459744	1	1	1	1	0.857565	1	0.269505	0	0	0	0	0	0	0	0	0
ENSMUSG00000027284	Cdan1	24.5759	34.6723	0.000901941	1.28874e-05	0.00882924	0.000352619	-3.03656	-2.83648	-1	-1	6.53618	7.7803	0.624976	0.55436	12.1592	12.2921	11.1357	6.75938	0.0105702	0.0052819	0.429204	0.456542	0.000488466	0.000454869	0.000846812	0.00932561	0.255733	0.154004	1	1	0.0267971	0.00936585	0.037799	0.112028	0	0	0	0	1	1	1	0	1
ENSMUSG00000027285	Haus2	36.6832	20.1188	5.38522e-06	0.00531872	7.45201e-05	0.0639777	3.0865	6.85132	1	1	0.668842	0.0435329	8.10125	6.60716	7.65111	1.56865	1.94974	18.1699	0.413456	0.834725	0.00442348	0.010157	0.00567375	0.210404	0.162615	2.02044e-05	1	1	0.156777	0.16015	0.156635	1	1	0.000511768	0	0	0	0	0	0	0	1	1
ENSMUSG00000027286	Lrrc57	6.40614	7.24351	0.493205	0.403974	1	1	-0.546946	1.56749	0	0	2.01954	0.0326349	0.509021	0.0198064	0.00707276	3.478	0.432257	0.23742	0.155286	0.856641	0.475563	0.888079	0.932977	0.0621899	0.510884	0.626076	1	1	1	1	1	0.509145	1	1	0	0	0	0	0	0	0	0	0
ENSMUSG00000027287	Snap23	23.1889	17.8863	0.00158016	0.0124939	0.0147836	0.128014	-1.19738	5.21132	-1	0	2.31534	0.0298308	0.239535	0.143126	9.1931	9.81823	1.61878	8.75671	0.128104	0.862875	0.624543	0.705193	0.00242929	0.0017279	0.203262	0.00308466	1	1	1	1	0.0865892	0.0292669	1	0.0438648	0	0	0	0	1	-1	0	-1	mixed
ENSMUSG00000027288	Zfp106	25.0469	15.5282	0.000744408	0.0297948	0.00742577	0.2508	-2.21695	7.03785	-1	0	13.1832	0.233114	2.28289	2.31984	2.26888	1.51975	0.185747	7.93944	0.000282471	0.629225	0.130808	0.127733	0.131995	0.217658	0.66648	0.00483689	0.0167245	1	1	0.886319	1	1	1	0.0644759	1	0	0	0	0	0	0	-1	mixed
ENSMUSG00000027291	Vps39	11.856	15.3793	0.105394	0.0314333	0.545147	0.261409	-3.92656	-8.60455	0	0	4.4124	0.103314	0.996717	0.352647	1.37368	0.432358	2.81991	7.46257	0.0356786	0.747888	0.318106	0.552619	0.24118	0.510834	0.0931017	0.00629949	0.553247	1	1	1	1	1	0.896486	0.0806825	0	0	0	0	0	0	0	1	1
ENSMUSG00000027293	Ehd4	142.936	190.808	1.23254e-27	1.01215e-37	7.59378e-26	8.03542e-35	-0.845316	17.5426	-1	1	22.6667	0.0912226	48.8373	10.664	57.9408	16.3724	79.6827	58.0433	1.92682e-06	0.762629	2.78106e-12	0.00109243	2.70119e-14	5.20385e-05	4.39636e-19	2.56406e-14	0.000237954	1	1.67991e-09	0.0273386	3.26333e-11	0.0014059	3.49027e-15	2.95016e-12	1	0	1	1	1	1	1	1	1
ENSMUSG00000027298	Tyro3	19.2934	5.59884	0.00731623	0.58729	0.0587041	1	15.2928	-19.6811	1	0	0.153308	0.0351916	0.40983	3.44439	0.564771	3.95712	2.46212	8.59696	0.695394	0.851195	0.522056	0.0634669	0.452344	0.0466734	0.116622	0.00336724	1	1	1	0.589807	1	0.414805	0.985345	0.0473741	0	0	0	0	0	0	0	1	1
ENSMUSG00000027300	Ubox5	15.4345	12.6155	0.0308155	0.0820503	0.202953	0.522795	3.02819	4.03355	0	0	0.96607	1.21423	1.81357	1.00506	4.64812	0.288296	0.95849	0.0783881	0.325662	0.270496	0.178081	0.316088	0.0310875	0.591314	0.327568	0.779494	1	1	1	1	0.469591	1	1	1	0	0	0	0	0	0	0	0	0
ENSMUSG00000027303	Ptpra	13.3641	10.5426	0.063718	0.159852	0.368279	0.817772	-2.96328	3.58051	0	0	1.3642	0.880169	1.96616	0.766851	1.58773	1.66121	1.21074	5.95767	0.242811	0.348155	0.160856	0.381193	0.20765	0.197439	0.271186	0.0146534	1	1	1	1	1	1	1	0.16225	0	0	0	0	0	0	0	0	0
ENSMUSG00000027304	Rtf1	9.86779	4.84423	0.19619	0.678966	0.858022	1	-0.570427	-0.130217	0	0	2.55933	0.508412	0.3513	0.150328	0.973902	0.132753	0.00931513	0.20516	0.109645	0.475827	0.553378	0.698222	0.323709	0.715594	0.923112	0.650588	1	1	1	1	1	1	1	1	0	0	0	0	0	0	0	0	0
ENSMUSG00000027305	Ndufaf1	41.0064	3.21647	8.0731e-07	0.864281	1.23867e-05	1	-3.04363	0.455651	-1	0	0.150592	0.256282	0.181644	1.33267	0.0433564	23.0154	0.0633377	9.51679	0.69797	0.612686	0.669965	0.248331	0.835056	1.60708e-06	0.801296	0.00203601	1	1	1	1	1	6.12132e-05	1	0.030643	0	0	0	0	0	-1	0	-1	-1
ENSMUSG00000027306	Nusap1	2.73409	4.83688	0.908463	0.679861	1	1	-72.6574	-7.48387	0	0	0.676912	0.00059956	0.00543743	0.0025728	0.209542	0.296468	0.442695	1.16318	0.410652	0.980465	0.941218	0.959546	0.647127	0.586105	0.505825	0.280807	1	1	1	1	1	1	1	1	0	0	0	0	0	0	0	0	0
ENSMUSG00000027309	Dnaaf9	18.3145	15.4704	0.0106289	0.0304208	0.0816419	0.254873	4.60506	-0.855981	1	0	0.0439202	6.45093	0.186775	3.50924	2.32971	1.55569	3.55823	2.6684	0.834002	0.0110894	0.665614	0.0610275	0.126925	0.212297	0.0592509	0.102359	1	0.25906	1	0.575403	0.984642	1	0.694125	0.704625	0	0	0	0	0	0	0	0	0
ENSMUSG00000027312	Atrn	13.0612	11.9979	0.0706318	0.100627	0.399074	0.602419	-6.05528	-0.399773	0	0	2.44038	5.71192	4.46517	0.516238	0.969628	0.829346	1.87768	3.71496	0.118247	0.0168501	0.0345927	0.472451	0.324773	0.362462	0.170598	0.0539271	1	0.347057	0.590062	1	1	1	1	0.448166	0	0	0	0	0	0	0	0	0
ENSMUSG00000027313	Chac1	133.685	47.2088	1.06692e-25	5.08225e-08	6.08121e-24	2.33225e-06	43.0507	25.6776	1	1	11.2781	56.4724	16.9845	31.963	8.61319	1.65296	5.00952	2.14754	0.000784256	5.69938e-14	3.76854e-05	1.57134e-08	0.00333736	0.198557	0.0252084	0.142798	0.0377346	2.96011e-11	0.00392189	1.46763e-06	0.108207	1	0.417308	0.861081	1	1	1	1	0	0	0	0	1
ENSMUSG00000027314	Dll4	12.5433	8.13341	0.0840478	0.320977	0.45828	1	-11.4621	-6.17434	0	0	1.71503	2.52654	1.97659	0.064621	0.933785	1.19981	0.189894	2.30866	0.190334	0.111946	0.15975	0.799336	0.333881	0.27336	0.663005	0.128655	1	0.987957	1	1	1	1	1	0.809983	0	0	0	0	0	0	0	0	0
ENSMUSG00000027316	Gfra4	5.23731	11.4347	0.631028	0.120751	1	0.681892	15.7533	-21.0893	0	0	5.26076	2.22162	0.933822	0.0265973	0.0792118	0.00033962	1.37762	0.578792	0.0218115	0.13609	0.333872	0.87045	0.778368	0.985297	0.240506	0.446786	0.413331	1	1	1	1	1	1	1	0	0	0	0	0	0	0	0	0
ENSMUSG00000027318	Adam33	7.42097	6.68429	0.386402	0.462474	1	1	1.49613	-5.17567	0	0	0.144958	0.752808	1.70241	0.0118229	3.80077	0.00179033	0.0373829	3.86336	0.703401	0.385589	0.191973	0.913414	0.0512289	0.96625	0.846688	0.0493514	1	1	1	1	0.631456	1	1	0.420452	0	0	0	0	0	0	0	0	0
ENSMUSG00000027322	Siglec1	7.23635	23.9518	0.404693	0.0011618	1	0.0178503	8.36552	2.12052	0	1	0.527149	1.10883	3.0011	1.62577	0.0166563	3.89233	0.334379	2.09543	0.467808	0.292337	0.0832081	0.202289	0.897311	0.0485072	0.563092	0.14774	1	1	0.937006	1	1	0.426263	1	0.880188	0	0	0	0	0	0	0	0	0
ENSMUSG00000027323	Rad51	14.17	2.34042	0.0482396	0.938627	0.294822	1	-6.67066	-4.67186	0	0	0.254615	1.18892	0.683193	2.65031	1.1317e-05	2.10332	0.70426	5.63183	0.613844	0.275547	0.408489	0.10353	0.997316	0.146979	0.401356	0.0176372	1	1	1	0.794835	1	0.89575	1	0.188782	0	0	0	0	0	0	0	0	0
ENSMUSG00000027324	Rpusd2	40.3005	18.8755	1.10258e-06	0.00858644	1.66369e-05	0.0946428	21.1576	16.1139	1	1	10.3582	0.682552	2.84352	5.31465	0.334474	5.43872	0.207449	10.9239	0.00128901	0.408709	0.0917431	0.0211469	0.563037	0.0196951	0.648775	0.000949321	0.0555302	1	0.978024	0.276907	1	0.216525	1	0.0157295	1	0	0	0	0	0	0	1	1
ENSMUSG00000027327	Adissp	8.94936	11.5854	0.256313	0.115045	1	0.659522	-9.63714	-4.84535	0	0	2.71917	0.00824794	6.18257	4.26988	0.00503485	0.0595711	0.000651128	1.45534	0.0991493	0.927637	0.0129015	0.0387936	0.943432	0.807175	0.979642	0.227674	0.955275	1	0.322361	0.425642	1	1	1	1	0	0	0	0	0	0	0	0	0
ENSMUSG00000027329	Spef1	3.93819	9.8635	0.786869	0.196442	1	0.931947	7.30414	1.88214	0	0	2.17938	0.0755231	0.0702709	0.0494312	1.57292	1.87404	4.25735	0.0039035	0.139871	0.783459	0.790943	0.824056	0.209784	0.171013	0.0390809	0.950182	1	1	1	1	1	0.97644	0.545018	1	0	0	0	0	0	0	0	0	0
ENSMUSG00000027330	Cdc25b	16.023	19.7254	0.0249074	0.00619448	0.169464	0.0724423	-9.49353	-15.9606	0	-1	10.5754	3.11906	1.43888	0.517305	2.55477	5.10412	2.92716	6.84879	0.00114601	0.0773814	0.23032	0.471994	0.109962	0.0238691	0.0871006	0.00887013	0.050626	0.834341	1	1	0.936602	0.250577	0.863136	0.107441	-1	0	0	0	0	0	0	0	-1
ENSMUSG00000027332	Ivd	24.1732	16.0834	0.00106218	0.0243651	0.0102569	0.215269	0.237748	8.30851	1	0	2.09384	1.5107	0.0547465	6.34438	2.10589	2.60747	2.49085	10.3751	0.147894	0.219032	0.815001	0.0117754	0.146733	0.106361	0.11451	0.00127727	1	1	1	0.178552	1	0.72176	0.979775	0.0203678	0	0	0	0	0	0	0	-1	-1
ENSMUSG00000027333	Smox	79.1949	26.0881	2.01006e-14	0.00048573	5.97674e-13	0.00852068	-9.16236	2.50735	-1	1	5.05588	0.233805	1.5988	5.2066	1.43173	19.0687	5.61542	33.118	0.0245425	0.628717	0.206074	0.0225013	0.231482	1.26093e-05	0.0178031	8.67339e-09	0.442825	1	1	0.289887	1	0.00040088	0.337439	4.26177e-07	0	0	0	0	0	-1	0	-1	-1
ENSMUSG00000027339	Rassf2	10.391	29.0612	0.167479	0.000141017	0.767768	0.00293291	-2.25648	-3.33704	0	-1	0.00184159	2.25071	7.80724	3.45403	3.10672	0.0156237	0.457328	0.93643	0.96577	0.133553	0.00520373	0.0630979	0.0779696	0.900528	0.498875	0.333198	1	1	0.176012	0.588148	0.79078	1	1	1	0	0	0	0	0	0	0	0	0
ENSMUSG00000027340	Slc23a2	49.2286	45.3195	2.0466e-08	1.18552e-07	3.73763e-07	5.04077e-06	3.202	15.4177	1	1	16.3093	0.0821701	12.8561	19.6177	12.335	15.7623	0.0683008	11.958	5.37983e-05	0.774378	0.000336389	9.45898e-06	0.000444544	7.18198e-05	0.793827	0.000544127	0.00427716	1	0.0223882	0.000461513	0.0249542	0.00186581	1	0.00964863	1	0	1	1	1	1	0	1	1
ENSMUSG00000027341	Tmem230	12.5749	10.5946	0.0831696	0.157304	0.454785	0.810479	-2.64946	0.622404	0	0	2.50547	0.0208759	0.639882	2.55246	4.50275	5.13821	4.03787	0.702218	0.113452	0.885118	0.423753	0.110123	0.0338403	0.0234048	0.04449	0.40204	1	1	1	0.820949	0.494246	0.246992	0.587697	1	0	0	0	0	0	0	0	0	0
ENSMUSG00000027342	Pcna	24.4379	8.11803	0.000953976	0.322302	0.0092993	1	3.65581	0.48219	1	0	0.0541929	3.83701	0.919497	0.0854687	2.73653	2.57065	1.77867	13.2016	0.815922	0.0501328	0.337607	0.770019	0.0980774	0.108863	0.182312	0.000279708	1	0.672142	1	1	0.884932	0.734204	1	0.00538235	0	0	0	0	0	0	0	1	1
ENSMUSG00000027346	Gpcpd1	26.6946	12.4656	0.000378203	0.086251	0.00399124	0.542404	5.28562	-1.40712	1	0	0.433816	4.88168	4.49376	9.64409	0.00112438	1.2363	1.16238	0.592727	0.510123	0.0271431	0.0340187	0.00189962	0.97325	0.266185	0.280973	0.441367	1	0.467089	0.584396	0.0429484	1	1	1	1	0	0	0	1	0	0	0	0	1
ENSMUSG00000027349	Fam98b	16.4675	13.7077	0.0211724	0.0566314	0.14776	0.402504	-2.49871	1.15736	0	0	0.217711	3.42712	1.42537	1.57273	1.68685	1.75591	10.0452	8.37385	0.640789	0.0641338	0.232522	0.209811	0.194017	0.185136	0.00152746	0.00380659	1	0.75383	1	1	1	1	0.0598628	0.0525182	0	0	0	0	0	0	1	1	1
ENSMUSG00000027351	Spred1	15.8484	3.5862	0.0265385	0.826013	0.17855	1	-7.69169	4.59932	0	0	1.12396	9.82734	0.389793	1.47597	0.174249	0.379417	0.0264534	0.175501	0.289068	0.00171937	0.532408	0.224405	0.676363	0.537916	0.870798	0.675268	1	0.0654903	1	1	1	1	1	1	0	-1	0	0	0	0	0	0	-1
ENSMUSG00000027353	Mcm8	3.50131	7.25618	0.835087	0.402703	1	1	9.47405	-12.8304	0	0	0.638861	2.9022	1.41757	0.283906	0.684605	0.033703	0.0929279	0.0751483	0.424124	0.0884586	0.233804	0.594153	0.408005	0.85434	0.760487	0.783983	1	0.888008	1	1	1	1	1	1	0	0	0	0	0	0	0	0	0
ENSMUSG00000027357	Crls1	6.40829	6.40976	0.492964	0.492799	1	1	3.53017	-3.77496	0	0	2.73778	0.375935	0.320786	0.987694	0.000580451	0.000244093	0.344187	0.835865	0.0980008	0.539787	0.571135	0.320307	0.980779	0.987535	0.557423	0.360582	0.950471	1	1	1	1	1	1	1	0	0	0	0	0	0	0	0	0
ENSMUSG00000027358	Bmp2	13.4597	11.3298	0.0616693	0.124865	0.359014	0.698174	-10.3222	1.03449	0	0	2.22744	0.126286	0.15361	2.52546	1.05952	0.696857	5.14069	0.622998	0.135579	0.722314	0.695109	0.112022	0.303325	0.403842	0.0233713	0.429936	1	1	1	0.828888	1	1	0.399389	1	0	0	0	0	0	0	0	0	0
ENSMUSG00000027360	Hdc	16.3902	9.14024	0.021781	0.242744	0.151399	1	28.7407	10.243	0	0	4.98026	6.4332	0.483758	0.623356	0.706687	0.302837	0.181821	1.23067	0.0256382	0.0112007	0.486725	0.429803	0.400546	0.582109	0.669813	0.267276	0.455205	0.260638	1	1	1	1	1	1	0	0	0	0	0	0	0	0	0
ENSMUSG00000027361	Gabpb1	28.1179	17.4113	0.000209332	0.0149281	0.0023068	0.147223	-0.21894	0.0132574	-1	0	1.81153	0.959042	3.31997	3.5575	2.85889	1.5684	12.8948	13.1106	0.178324	0.327428	0.0684432	0.0592769	0.0908704	0.21044	0.000329488	0.000293628	1	1	0.84907	0.563689	0.853235	1	0.0183473	0.00560749	0	0	0	0	0	0	1	1	1
ENSMUSG00000027363	Usp8	96.9181	29.2741	4.66516e-18	0.000128946	1.71693e-16	0.00271026	3.75687	2.36343	1	1	1.12897	0.78456	0.718951	13.6818	3.39815	5.9275	22.5026	46.731	0.287996	0.37575	0.396488	0.000216547	0.0652695	0.0149064	2.09862e-06	8.14312e-12	1	1	1	0.00700745	0.721261	0.173087	0.000328525	6.34695e-10	0	0	0	1	0	0	1	1	1
ENSMUSG00000027364	Usp50	14.2783	8.60617	0.0464478	0.282181	0.285852	1	-7.32962	-12.9635	0	0	0.284624	3.16706	0.354467	2.45764	0.882797	0.642572	2.31977	0.411282	0.593686	0.0751375	0.551596	0.116954	0.347437	0.422781	0.127739	0.521319	1	0.820723	1	0.849717	1	1	1	1	0	0	0	0	0	0	0	0	0
ENSMUSG00000027365	Trpm7	20.0615	14.9172	0.00543831	0.0370759	0.0450715	0.294936	-1.44306	1.59463	-1	0	0.258592	0.32281	0.797705	14.9298	0.722813	2.16655	6.39895	0.736803	0.611089	0.569924	0.37178	0.000111585	0.395223	0.141042	0.0114188	0.390687	1	1	1	0.00400589	1	0.872067	0.249734	1	0	0	0	1	0	0	0	0	1
ENSMUSG00000027366	Sppl2a	10.0584	8.57121	0.185289	0.284924	0.823832	1	6.15662	2.71555	0	0	0.393063	0.578356	0.380753	8.82646	0.724512	0.149646	0.255817	1.16311	0.530694	0.446958	0.537201	0.00296894	0.394668	0.698874	0.613009	0.280822	1	1	1	0.0615645	1	1	1	1	0	0	0	1	0	0	0	0	1
ENSMUSG00000027367	Stard7	58.5414	68.9652	2.94969e-10	2.39058e-12	6.38329e-09	2.13588e-10	-2.13397	-2.25225	-1	-1	16.625	2.09873	1.32365	23.3512	6.61153	22.0582	39.7887	4.59489	4.55463e-05	0.147421	0.249938	1.34956e-06	0.010132	2.64514e-06	2.82974e-10	0.0320674	0.00376098	1	1	8.25074e-05	0.233321	9.64556e-05	1.94145e-07	0.302667	-1	0	0	1	0	1	1	0	mixed
ENSMUSG00000027368	Dusp2	12.2029	20.1657	0.0940817	0.00522273	0.500278	0.0630825	11.7391	21.439	0	1	0.584924	5.05715	6.44686	0.971285	5.43506	1.00109	5.70703	1.54327	0.444389	0.0245245	0.0111149	0.32436	0.0197364	0.317048	0.0168971	0.214131	1	0.439645	0.293857	1	0.354381	1	0.325936	1	0	0	0	0	0	0	0	0	0
ENSMUSG00000027371	Fahd2a	9.87966	11.8894	0.195497	0.104256	0.856133	0.617398	-1.39304	1.03309	0	0	0.0191563	0.560758	1.9453	1.75117	0.349151	0.0329588	2.72632	7.54802	0.889919	0.453955	0.163095	0.18573	0.554594	0.855939	0.0987064	0.00600761	1	1	1	1	1	1	0.920687	0.0775519	0	0	0	0	0	0	0	-1	-1
ENSMUSG00000027374	Mrps5	10.3074	5.24249	0.171814	0.630398	0.781936	1	1.87886	3.02172	0	0	2.51313	4.51871	2.93826	0.113238	1.8547	1.59603	0.272436	2.97028	0.112901	0.0335262	0.0865037	0.736488	0.173238	0.206467	0.601702	0.0848072	1	0.528104	0.950053	1	1	1	1	0.620679	0	0	0	0	0	0	0	0	0
ENSMUSG00000027375	Mal	21.2916	8.87813	0.00336175	0.261525	0.0293377	1	5.16744	4.77723	1	0	0.00028562	0.745015	0.419457	5.52423	0.476184	9.59952	2.99125	3.69951	0.986516	0.388059	0.517208	0.0187549	0.490156	0.00194628	0.0837154	0.0544284	1	1	1	0.253592	1	0.0323253	0.84603	0.451051	0	0	0	0	0	1	0	0	1
ENSMUSG00000027377	Mall	10.9885	29.343	0.13912	0.00012526	0.670018	0.00264479	-8.79819	16.3834	0	1	13.8828	0.479803	0.126828	1.99103	7.08374	0.0570725	0.817166	0.827708	0.000194569	0.488512	0.721744	0.158233	0.00777863	0.811184	0.36601	0.362936	0.0124604	1	1	0.995316	0.194339	1	1	1	1	0	0	0	0	0	0	0	1
ENSMUSG00000027378	Nphp1	9.68651	8.68154	0.207045	0.276336	0.891189	1	-4.06483	-6.0837	0	0	2.661	0.737676	0.240187	0.34674	0.134515	0.435711	0.5689	2.28971	0.102836	0.390406	0.624071	0.555964	0.713796	0.5092	0.450696	0.130235	0.974076	1	1	1	1	1	1	0.816324	0	0	0	0	0	0	0	0	0
ENSMUSG00000027380	Acoxl	16.516	8.13751	0.0207983	0.320625	0.145625	1	45.3033	-8.50937	0	0	0.00113165	2.04648	0.32435	9.66801	0.372569	6.42861	4.01138	0.0392966	0.973164	0.152558	0.569005	0.00187504	0.541607	0.0112296	0.0451941	0.842862	1	1	1	0.0425139	1	0.138466	0.593051	1	0	0	0	1	0	0	0	0	1
ENSMUSG00000027381	Bcl2l11	173.641	80.7531	4.28392e-34	9.67112e-15	3.50103e-32	1.1583e-12	10.7233	17.0775	1	1	52.5494	6.93717	17.5634	74.8791	1.08318	58.1691	4.18713	3.09053	4.19552e-13	0.00844226	2.77879e-05	5.00442e-18	0.297987	2.40525e-14	0.040732	0.0787491	2.15887e-10	0.214327	0.00301241	2.1559e-15	1	3.56445e-12	0.557949	0.58877	1	0	1	1	0	1	0	0	1
ENSMUSG00000027384	Ndufaf5	40.7013	14.0861	9.23805e-07	0.0496717	1.40924e-05	0.367662	-7.90603	-1.49202	-1	0	1.06998	0.329863	0.0836495	0.241064	4.72731	5.9245	2.37287	14.9674	0.30095	0.56574	0.772411	0.623439	0.0296872	0.0149318	0.12346	0.000109385	1	1	1	1	0.457137	0.173309	1	0.00232107	0	0	0	0	0	0	0	-1	-1
ENSMUSG00000027386	Fbln7	73.461	52.6681	2.94359e-13	4.31065e-09	8.09821e-12	2.36249e-07	-18.9277	-14.0196	-1	-1	2.00885	2.7268	5.36583	4.36015	4.266	33.003	29.4198	15.8192	0.156384	0.0986766	0.020535	0.0367892	0.0388824	9.20178e-09	5.82784e-08	6.96913e-05	1	0.928615	0.429665	0.4112	0.537577	5.53431e-07	1.72272e-05	0.00156243	0	0	0	0	0	-1	-1	-1	-1
ENSMUSG00000027387	Zc3h8	12.569	16.8155	0.0833318	0.0186252	0.455493	0.174635	-7.76827	-6.32328	0	0	3.38628	0.839527	6.10511	1.15057	0.523473	3.00658	4.5429	0.533778	0.0657411	0.359532	0.0134792	0.28343	0.469364	0.0829272	0.0330556	0.465023	0.777098	1	0.331512	1	1	0.618676	0.49405	1	0	0	0	0	0	0	0	0	0
ENSMUSG00000027394	Ttl	51.9452	57.0126	5.98569e-09	5.94332e-10	1.15381e-07	3.74052e-08	-9.22779	-6.24951	-1	-1	7.57019	0.886883	8.35798	7.38219	0.0502445	20.351	1.66836	15.4061	0.00593415	0.346323	0.00383998	0.00658727	0.822638	6.44578e-06	0.196479	8.67069e-05	0.17087	1	0.14123	0.115146	1	0.000218155	1	0.00189558	0	0	0	0	0	-1	0	-1	-1
ENSMUSG00000027395	Polr1b	42.2508	2.35007	4.65258e-07	0.937957	7.34957e-06	1	9.20637	5.70766	1	0	1.6016	0.0348367	0.0588138	0.460979	0.137582	10.0916	0.0110423	14.954	0.205676	0.851938	0.808381	0.497167	0.710697	0.00148951	0.91631	0.000110164	1	1	1	1	1	0.0259406	1	0.00233402	0	0	0	0	0	1	0	1	1
ENSMUSG00000027397	Slc20a1	146.591	78.7123	2.10985e-28	2.52086e-14	1.33391e-26	2.84162e-12	20.9303	20.9998	1	1	46.0056	4.80356	1.54343	3.15778	2.95307	32.3717	0.765521	34.6494	1.17917e-11	0.0284009	0.214108	0.0755658	0.0857146	1.27324e-08	0.381606	3.94769e-09	4.48836e-09	0.482078	1	0.657216	0.828565	7.45165e-07	1	2.04841e-07	1	0	0	0	0	1	0	1	1
ENSMUSG00000027404	Snrpb	26.6089	1.79837	0.000391836	0.970153	0.00411952	1	-2.0529	0.58999	-1	0	0.0821881	0.000328049	0.19218	0.63704	0.0193843	1.25579	0.431235	17.5589	0.774354	0.985549	0.661108	0.424785	0.88927	0.26245	0.511384	2.78546e-05	1	1	1	1	1	1	1	0.000684637	0	0	0	0	0	0	0	-1	-1
ENSMUSG00000027405	Nop56	100.865	28.9721	7.15094e-19	0.000146393	2.7578e-17	0.00303112	6.53262	-2.59483	1	-1	7.67353	1.15995	2.78066	5.11367	4.15246	14.2836	12.8459	40.9128	0.00560368	0.281476	0.095409	0.0237381	0.0415741	0.000157227	0.000338214	1.59173e-10	0.163902	1	0.996607	0.300022	0.558201	0.00372288	0.0187393	1.025e-08	0	0	0	0	0	1	1	1	1
ENSMUSG00000027406	Idh3b	21.0351	13.898	0.00371853	0.0530252	0.0321084	0.383594	2.11483	2.51746	1	0	4.32603	10.1643	0.815407	1.70279	0.279066	0.106077	4.02762	5.95027	0.0375338	0.00143183	0.366527	0.191923	0.597314	0.744656	0.0447611	0.014715	0.567428	0.0567148	1	1	1	1	0.589877	0.162738	0	1	0	0	0	0	0	0	1
ENSMUSG00000027408	Cpxm1	52.9651	16.0545	3.76648e-09	0.0246227	7.41462e-08	0.217027	-16.0027	-20.1155	-1	0	0.27952	0.0307336	2.06711	8.18849	0.177445	4.59975	7.66387	25.0845	0.597016	0.860836	0.150507	0.00421571	0.673578	0.0319766	0.00563377	5.48729e-07	1	1	1	0.0813753	1	0.311816	0.153833	1.92637e-05	0	0	0	-1	0	0	0	-1	-1
ENSMUSG00000027411	Vps16	37.7283	10.9394	3.41262e-06	0.141283	4.84417e-05	0.757401	6.58701	1.86763	1	0	0.0984974	2.73336	0.342379	5.94285	4.82559	2.28137	0.466037	7.23095	0.75364	0.0982725	0.558459	0.0147771	0.0280403	0.130936	0.494816	0.00716574	1	0.927688	1	0.212691	0.441127	0.828498	1	0.0899124	0	0	0	0	0	0	0	1	1
ENSMUSG00000027412	Lpin3	13.8107	12.567	0.0546526	0.0833866	0.326441	0.529726	10.9885	2.40163	0	0	0.0503429	4.61582	0.0655072	1.28939	0.554546	1.95547	0.22396	0.0085521	0.822468	0.0316783	0.797994	0.256159	0.456466	0.161999	0.636039	0.926319	1	0.509687	1	1	1	0.948157	1	1	0	0	0	0	0	0	0	0	0
ENSMUSG00000027420	Bfsp1	5.88572	2.0573	0.553155	0.956601	1	1	-23.6868	13.0491	0	0	0.101938	0.642126	0.50362	0.617439	0.28792	2.65242e-06	0.943949	0.0145474	0.749516	0.422942	0.477914	0.432001	0.591557	0.998701	0.331264	0.903998	1	1	1	1	1	1	1	1	0	0	0	0	0	0	0	0	0
ENSMUSG00000027422	Rrbp1	102.019	20.6859	4.12931e-19	0.00426394	1.61718e-17	0.0534777	-14.2029	-6.97173	-1	-1	3.59786	9.87711	5.60131	40.2018	5.50564	25.2979	0.822752	6.21045	0.0578542	0.00167348	0.0179471	2.29031e-10	0.0189553	4.91255e-07	0.364377	0.0126998	0.726911	0.0639616	0.395789	3.1196e-08	0.345944	2.10978e-05	1	0.144329	0	-1	0	-1	0	-1	0	0	-1
ENSMUSG00000027423	Snx5	39.9388	10.3617	1.29319e-06	0.168986	1.93294e-05	0.849639	4.56835	3.36949	1	0	3.37305	6.53713	1.76175	22.338	0.797029	7.34099	2.79176	9.42302	0.0662708	0.0105645	0.184407	2.28636e-06	0.371983	0.00673999	0.0947503	0.00214278	0.779031	0.251867	1	0.000131805	1	0.0911341	0.904203	0.0320455	0	0	0	1	0	1	0	1	1
ENSMUSG00000027424	Mgme1	21.9243	20.1499	0.00261786	0.00525493	0.0233782	0.0633677	-4.87344	-6.18861	-1	-1	0.00279655	0.329258	1.75289	1.92725	10.778	4.04418	1.50693	3.67304	0.957826	0.566096	0.185514	0.16506	0.00102716	0.0443239	0.219609	0.0552993	1	1	1	1	0.0459138	0.398578	1	0.456838	0	0	0	0	-1	0	0	0	-1
ENSMUSG00000027425	Kat14	6.91677	8.88722	0.437597	0.260855	1	1	2.47636	-1.80073	0	0	0.450504	0.0106743	0.306751	4.6342	0.000972939	0.0234912	7.95703	2.31468	0.502096	0.917712	0.579681	0.0313407	0.975116	0.878187	0.0047901	0.128158	1	1	1	0.367835	1	1	0.13908	0.807707	0	0	0	0	0	0	0	0	0
ENSMUSG00000027427	Polr3f	12.0304	9.56298	0.0995638	0.214721	0.521249	0.977127	2.44835	6.30359	0	0	0.0146685	0.992934	1.5686	0.00923292	1.98599	0.0412721	4.41999	9.6446	0.903601	0.319026	0.21041	0.923451	0.15876	0.839014	0.0355203	0.00189909	1	1	1	1	1	1	0.513519	0.0288243	0	0	0	0	0	0	0	1	1
ENSMUSG00000027428	Rbbp9	20.8108	3.59522	0.00406053	0.82504	0.0347751	1	-7.46732	-1.96261	-1	0	0.616475	4.44864	0.280233	0.127566	0.0171706	0.388924	0.000108473	10.5451	0.43236	0.0349291	0.596549	0.720969	0.895746	0.532865	0.99169	0.00116497	1	0.542513	1	1	1	1	1	0.0187872	0	0	0	0	0	0	0	1	1
ENSMUSG00000027429	Sec23b	28.0198	17.1055	0.000218082	0.0167287	0.00240037	0.16073	-3.29251	-3.25409	-1	0	6.40335	8.7399	0.137829	19.6027	0.301458	2.43992	4.24021	0.139495	0.0113905	0.00311322	0.710449	9.53364e-06	0.58297	0.118283	0.0394773	0.708784	0.268678	0.103724	1	0.000463934	1	0.774425	0.548287	1	0	0	0	-1	0	0	0	0	-1
ENSMUSG00000027430	Dtd1	8.62097	2.97832	0.281026	0.887001	1	1	-0.0424795	0.423218	0	0	1.23169	0.100205	0.26642	1.08175	0.158423	2.83611	0.268633	1.35496	0.267079	0.751584	0.605743	0.298307	0.690613	0.0921673	0.604251	0.244413	1	1	1	1	1	0.660735	1	1	0	0	0	0	0	0	0	0	0
ENSMUSG00000027433	Xrn2	98.8828	8.26401	1.83483e-18	0.30989	6.92712e-17	1	8.8187	5.30526	1	0	0.444148	16.6842	0.0931133	14.918	0.82446	25.51	5.04942	45.5132	0.505127	4.41472e-05	0.760256	0.000112284	0.36388	4.40094e-07	0.0246342	1.51617e-11	1	0.00327994	1	0.00402838	1	1.90775e-05	0.41111	1.14481e-09	0	1	0	1	0	1	0	1	1
ENSMUSG00000027435	Cd93	87.1773	22.1621	4.69452e-16	0.00238193	1.55198e-14	0.0328138	-14.9836	1.00761	-1	1	0.0713418	32.6113	0.963896	1.53996	17.9603	7.23009	7.21399	4.84768	0.789393	1.12557e-08	0.326207	0.214623	2.25561e-05	0.00716916	0.00723374	0.0276833	1	2.24198e-06	1	1	0.00225047	0.0959104	0.184066	0.269382	0	-1	0	0	1	1	0	0	mixed
ENSMUSG00000027438	Napb	365.508	13.6428	5.88751e-75	0.0579125	1.8177e-72	0.409253	23.0982	4.49552	1	0	0.156809	5.73942	1.79168	50.6689	2.42315	91.8984	6.84448	91.2256	0.692112	0.0165883	0.180722	1.09337e-12	0.119554	9.1244e-22	0.00889153	1.28192e-21	1	0.343081	1	2.23389e-10	0.961759	3.54594e-19	0.211166	3.50936e-19	0	0	0	1	0	1	0	1	1
ENSMUSG00000027439	Gzf1	117.629	145.364	2.3869e-22	3.81599e-28	1.12318e-20	1.63128e-25	16.0625	17.2342	1	1	46.1045	24.9291	25.1971	45.4674	29.2261	24.5111	34.1157	13.1533	1.12109e-11	5.94777e-07	5.17596e-07	1.55199e-11	6.44074e-08	7.38838e-07	5.19303e-09	0.000287017	4.29672e-09	7.98395e-05	9.33908e-05	2.6136e-09	1.6123e-05	3.03245e-05	2.27238e-06	0.00550037	1	1	1	1	1	1	1	1	1
ENSMUSG00000027447	Cst3	9.92904	12.7453	0.19263	0.0785625	0.84665	0.506903	1.31619	-2.64252	0	0	2.92201	0.887132	0.135594	0.607032	0.752892	0.793453	3.10253	2.86178	0.0873792	0.346256	0.712702	0.435907	0.385562	0.373058	0.0781708	0.0907068	0.900122	1	1	1	1	1	0.815963	0.652636	0	0	0	0	0	0	0	0	0
ENSMUSG00000027452	Acss1	606.768	94.292	8.49309e-127	1.62153e-17	1.12378e-123	2.75575e-15	29.7651	17.2874	1	1	13.5406	22.0924	14.741	31.4234	2.03649	93.665	31.0325	142.594	0.000233458	2.59843e-06	0.000123333	2.07466e-08	0.153564	3.73718e-22	2.5375e-08	7.21288e-33	0.0143995	0.000275578	0.010139	1.87472e-06	1	1.49414e-19	8.6513e-06	7.70848e-30	1	1	1	1	0	1	1	1	1
ENSMUSG00000027454	Gins1	24.0376	6.79506	0.00112216	0.450526	0.0107874	1	5.89879	-10.6321	1	0	0.370997	0.0171365	0.385862	1.6536	1.19492	9.64473	0.46299	2.88703	0.542461	0.895849	0.534483	0.19847	0.27434	0.00189895	0.49623	0.0892955	1	1	1	1	1	0.0316718	1	0.644721	0	0	0	0	0	1	0	0	1
ENSMUSG00000027455	Nsfl1c	395.44	18.7655	2.26648e-81	0.00895457	8.28652e-79	0.097882	12.0317	2.28617	1	1	0.0286126	2.96513	0.585475	5.37788	0.168696	52.629	18.4304	129.474	0.865677	0.0850778	0.444174	0.0203936	0.681274	4.02904e-13	1.76226e-05	5.3408e-30	1	0.873648	1	0.269201	1	4.95367e-11	0.00183741	4.01087e-27	0	0	0	0	0	1	1	1	1
ENSMUSG00000027456	Sdcbp2	13.6501	15.2677	0.0577666	0.0327164	0.340865	0.268917	12.0368	8.82954	0	0	0.542808	4.74877	4.47271	1.38166	0.533308	1.80498	5.90899	5.82977	0.461271	0.0293193	0.0344404	0.239819	0.465219	0.179111	0.0150638	0.0157571	1	0.489874	0.588496	1	1	1	0.302421	0.172173	0	0	0	0	0	0	0	0	0
ENSMUSG00000027457	Snph	2.89354	12.3417	0.894673	0.0898671	1	0.558072	2.62457	-9.17083	0	0	0.946386	0.0793749	0.00128736	0.0182783	1.67253	0.00869955	2.98065	1.23474	0.330641	0.778146	0.971378	0.892456	0.19592	0.925688	0.0842652	0.266487	1	1	1	1	1	1	0.849115	1	0	0	0	0	0	0	0	0	0
ENSMUSG00000027459	Fam110a	8.83912	19.7111	0.264414	0.00622858	1	0.0727952	-11.5977	13.6368	0	1	8.204	0.151508	0.826149	1.11234	0.249361	1.75982	10.1563	0.365769	0.00417982	0.697099	0.363389	0.291573	0.617525	0.184646	0.00143809	0.54532	0.133651	1	1	1	1	1	0.0571665	1	0	0	0	0	0	0	-1	0	-1
ENSMUSG00000027460	Angpt4	5.91839	7.66022	0.549311	0.363506	1	1	17.4752	-4.3794	0	0	1.16985	2.89117	0.209377	0.0452697	0.566133	0.304327	2.85366	0.186598	0.279432	0.089066	0.647256	0.831509	0.4518	0.581183	0.091166	0.665763	1	0.890571	1	1	1	1	0.885574	1	0	0	0	0	0	0	0	0	0
ENSMUSG00000027463	Slc52a3	7.03956	15.379	0.424773	0.0314371	1	0.261409	-2.73123	20.7728	0	0	1.8085	0.222696	0.955067	6.2452	0.3948	0.000684518	0.0654002	1.58449	0.178689	0.636993	0.328433	0.012453	0.529787	0.979127	0.798156	0.208116	1	1	1	0.186286	1	1	1	1	0	0	0	0	0	0	0	0	0
ENSMUSG00000027465	Tbc1d20	17.2749	28.7934	0.015707	0.000157792	0.114534	0.00322151	2.59212	5.12882	0	1	1.97324	0.000228845	5.6941	0.0300955	14.4674	2.62052	9.5928	9.15286	0.160104	0.98793	0.0170221	0.862274	0.00014261	0.10549	0.00195342	0.0024833	1	1	0.382984	1	0.0098942	0.717814	0.0721312	0.0364706	0	0	0	0	1	0	1	1	1
ENSMUSG00000027466	Rbck1	14.5122	9.66579	0.0427861	0.208317	0.267003	0.962319	-2.70648	2.54355	0	0	0.139222	0.505655	3.62458	6.84438	1.11581	0.32681	1.54498	3.80783	0.709056	0.477026	0.0569321	0.00889206	0.290822	0.567544	0.213878	0.0510135	1	1	0.775272	0.144957	1	1	1	0.431274	0	0	0	0	0	0	0	0	0
ENSMUSG00000027469	Tpx2	16.8174	59.2357	0.018612	2.14469e-10	0.132538	1.4535e-08	-15.973	-21.1035	0	-1	9.35443	2.06467	10.5	5.52018	11.1817	3.70409	7.73744	1.85167	0.00222448	0.150747	0.00119372	0.0187983	0.000826084	0.0542793	0.00540874	0.17359	0.0827362	1	0.0600892	0.253994	0.0390947	0.462506	0.150065	0.976189	-1	0	-1	0	-1	0	0	0	-1
ENSMUSG00000027470	Mylk2	60.0937	9.76687	1.44591e-10	0.202174	3.21671e-09	0.945345	7.6756	5.80135	1	0	2.0747	7.04018	1.90166	10.7012	0.102323	26.2951	0.44908	4.14206	0.149759	0.0079701	0.167892	0.00107068	0.74906	2.93032e-07	0.502772	0.0418302	1	0.205437	1	0.0269234	1	1.32936e-05	1	0.372179	0	0	0	1	0	1	0	0	1
ENSMUSG00000027472	Pdrg1	20.8484	6.31628	0.00400113	0.503342	0.0343193	1	0.459696	2.48077	1	0	0.165726	6.40108	0.0166823	0.307073	0.0371634	5.56885	1.74884	4.01596	0.683938	0.0114051	0.897231	0.579482	0.847133	0.0182827	0.186023	0.0450714	1	0.264421	1	1	1	0.203368	1	0.393644	0	0	0	0	0	0	0	0	0
ENSMUSG00000027474	Ccm2l	1.79431	6.22286	0.970343	0.513982	1	1	-1.52228	7.19301	0	0	1.28364	0.0807904	1.12507	0.121295	1.68286	0.210601	0.138015	0.00217998	0.257224	0.776229	0.28883	0.727635	0.194545	0.646297	0.710262	0.96276	1	1	1	1	1	1	1	1	0	0	0	0	0	0	0	0	0
ENSMUSG00000027475	Kif3b	21.1486	15.3093	0.00355631	0.0322324	0.030866	0.26612	-7.10771	-5.38347	-1	0	8.26157	0.178104	2.09049	7.38249	0.000525074	1.84802	4.61672	0.363044	0.0040493	0.673008	0.148218	0.0065862	0.981718	0.174014	0.0316618	0.54682	0.130985	1	1	0.115146	1	0.987491	0.48167	1	0	0	0	0	0	0	0	0	0
ENSMUSG00000027478	Dnmt3b	5.62049	7.60206	0.584693	0.368987	1	1	-5.59762	16.3868	0	0	0.00283013	0.00226327	0.520742	1.40573	1.30782	0.0603465	1.40287	3.45176	0.957573	0.962056	0.470526	0.235766	0.252789	0.805949	0.236244	0.0631846	1	1	1	1	1	1	1	0.503348	0	0	0	0	0	0	0	0	0
ENSMUSG00000027479	Mapre1	18.0287	12.9636	0.0118412	0.073	0.0896404	0.480895	0.346202	-3.37973	1	0	0.949135	2.77848	1.07807	0.21498	1.48444	8.91006	3.75077	4.02668	0.32994	0.0955386	0.29913	0.642892	0.223082	0.00283603	0.0527833	0.044786	1	0.917016	1	1	1	0.0444213	0.650305	0.391705	0	0	0	0	0	-1	0	0	-1
ENSMUSG00000027487	Cdk5rap1	19.2818	17.1021	0.007349	0.0167498	0.0589416	0.160849	10.3429	6.29704	1	0	6.58548	12.3886	2.12543	4.18097	0.603196	0.00180576	2.13372	2.88769	0.0102814	0.000431965	0.144872	0.0408803	0.437361	0.966105	0.14409	0.089259	0.251594	0.0219029	1	0.44182	1	1	1	0.644541	0	1	0	0	0	0	0	0	1
ENSMUSG00000027488	Snta1	92.4499	44.255	3.8813e-17	1.90738e-07	1.36171e-15	7.72585e-06	6.34584	7.56247	1	1	20.4216	35.4834	6.30992	6.43219	0.00827596	0.000669764	0.393975	51.1044	6.21239e-06	2.57235e-09	0.0120064	0.011207	0.927515	0.979353	0.530217	8.75802e-13	0.000665205	5.78757e-07	0.308332	0.17239	1	1	1	7.88832e-11	1	1	0	0	0	0	0	-1	mixed
ENSMUSG00000027490	E2f1	13.5091	6.26249	0.0606338	0.509456	0.354173	1	-6.25154	-11.1503	0	0	0.224838	0.167577	0.0772365	9.49016	0.840063	2.3547	2.62611	1.60528	0.635378	0.682274	0.781078	0.00206577	0.359379	0.124906	0.105119	0.205157	1	1	1	0.0460493	1	0.803908	0.947113	1	0	0	0	-1	0	0	0	0	-1
ENSMUSG00000027495	Fam210b	7.07811	8.78254	0.420792	0.268648	1	1	-2.49092	-1.71655	0	0	5.24737	0.102414	0.182853	2.26598	2.97319	2.13471	0.257591	0.716299	0.02198	0.748952	0.668933	0.132243	0.0846547	0.143998	0.61178	0.397361	0.41514	1	1	0.904508	0.82463	0.88346	1	1	0	0	0	0	0	0	0	0	0
ENSMUSG00000027496	Aurka	82.2967	18.1029	4.68087e-15	0.0115141	1.45588e-13	0.12012	-34.0385	-8.77522	-1	0	0.00329177	14.1696	8.71083	9.35962	0.630081	14.2949	5.9663	17.1665	0.954247	0.000167051	0.00316324	0.00221818	0.427326	0.000156284	0.0145818	3.42419e-05	1	0.0100798	0.123103	0.0487622	1	0.00370369	0.295104	0.000823064	0	-1	0	-1	0	-1	0	-1	-1
ENSMUSG00000027498	Cstf1	271.009	45.0375	9.277e-55	1.34485e-07	1.57661e-52	5.63631e-06	11.4388	10.5988	1	1	5.10495	9.79193	9.81451	46.1783	10.0954	77.0562	13.3057	71.7277	0.0238576	0.00175279	0.0017314	1.07967e-11	0.00148641	1.66162e-18	0.000264597	2.47035e-17	0.435988	0.0666266	0.0789329	1.88018e-09	0.0606493	4.27506e-16	0.0155603	4.13508e-15	0	1	1	1	1	1	1	1	1
ENSMUSG00000027499	Pkia	166.807	109.64	1.18218e-32	1.09076e-20	9.18845e-31	2.54692e-18	-10.9461	-3.45261	-1	-1	11.8552	17.0395	16.7695	7.0603	8.20316	45.3674	19.2687	60.987	0.000575012	3.66101e-05	4.2207e-05	0.00788109	0.00418174	1.63332e-11	1.13553e-05	5.74535e-15	0.0294489	0.00282574	0.00431171	0.132479	0.125279	1.5128e-09	0.00127743	7.27303e-13	-1	-1	-1	0	0	-1	-1	-1	-1
ENSMUSG00000027500	Stmn2	37.6684	19.1994	3.50329e-06	0.00758518	4.96274e-05	0.0855033	10.4626	11.143	1	1	3.6966	3.83994	5.14894	5.63383	0.285082	10.4231	9.31827	12.8326	0.0545235	0.0500454	0.0232606	0.0176171	0.59339	0.00124447	0.0022688	0.00034064	0.701672	0.671517	0.463817	0.242255	1	0.022152	0.0807194	0.00641056	0	0	0	0	0	-1	-1	-1	-1
ENSMUSG00000027502	Rtf2	4.73467	8.52215	0.692306	0.288807	1	1	2.6394	1.64802	0	0	0.771931	2.26207	0.0164728	0.164141	0.0658414	0.565084	4.56788	0.550497	0.37962	0.132577	0.897875	0.685372	0.797491	0.452219	0.0325768	0.458115	1	1	1	1	1	1	0.489957	1	0	0	0	0	0	0	0	0	0
ENSMUSG00000027506	Tpd52	6.39098	8.73583	0.494908	0.272183	1	1	-1.0186	3.70101	0	0	0.598348	2.53338	3.99256	0.399007	0.139589	0.561522	3.45727	0.0515718	0.439209	0.111461	0.0457017	0.527603	0.70869	0.453648	0.0629743	0.820351	1	0.986015	0.687602	1	1	1	0.720987	1	0	0	0	0	0	0	0	0	0
ENSMUSG00000027508	Pag1	3.07147	17.4628	0.878313	0.0146438	1	0.145011	-2.1962	1.86358	0	0	1.52809	0.074057	0.0320574	0.715216	5.88484	0.316818	5.04473	1.02813	0.2164	0.785519	0.857902	0.397718	0.0152718	0.573526	0.024701	0.310599	1	1	1	1	0.302135	1	0.411854	1	0	0	0	0	0	0	0	0	0
ENSMUSG00000027509	Rae1	98.9188	33.3429	1.80366e-18	2.28527e-05	6.8187e-17	0.00058633	-0.327793	1.29645	-1	1	5.85926	2.66435	0.00811584	0.131584	2.83796	5.12331	22.7846	43.3763	0.0154953	0.10262	0.928217	0.716795	0.0920611	0.0236065	1.81207e-06	4.51631e-11	0.330184	0.947053	1	1	0.859129	0.248652	0.000289375	3.1334e-09	0	0	0	0	0	0	1	1	1
ENSMUSG00000027510	Rbm38	68.3339	43.8819	3.20554e-12	2.2526e-07	8.22444e-11	8.93532e-06	-6.58285	4.60395	-1	1	13.7557	0.262597	5.17861	10.2283	3.19872	12.2327	8.70056	28.4496	0.000208183	0.608341	0.0228667	0.00138301	0.0736959	0.000469603	0.00318113	9.61716e-08	0.0131619	1	0.459425	0.0332144	0.766517	0.00963354	0.103443	3.92404e-06	1	0	0	-1	0	-1	0	-1	mixed
ENSMUSG00000027513	Pck1	27.801	16.2918	0.000238918	0.0225798	0.00261469	0.202883	29.1414	14.3199	1	0	0.10999	13.2335	0.340092	1.54603	5.99741	1.25091	0.204799	2.70523	0.740156	0.000274988	0.559776	0.213723	0.0143269	0.263379	0.650874	0.10002	1	0.0153587	1	1	0.288998	1	1	0.694071	0	1	0	0	0	0	0	0	1
ENSMUSG00000027519	Rab22a	5.83827	9.72196	0.558755	0.204885	1	0.953448	-0.8506	-0.6864	0	0	0.0633616	0.0137758	0.54343	0.399068	1.28058	3.0595	0.0043222	0.683082	0.80126	0.906567	0.461015	0.527571	0.257792	0.0802661	0.947582	0.408528	1	1	1	1	1	0.605982	1	1	0	0	0	0	0	0	0	0	0
ENSMUSG00000027520	Zdbf2	7.95111	8.65183	0.336925	0.278629	1	1	-13.1149	6.24245	0	0	1.30348	4.76269	0.524437	0.031256	0.667708	0.0456412	1.26197	0.295262	0.253579	0.0290831	0.468955	0.859671	0.413852	0.830829	0.261278	0.586868	1	0.487993	1	1	1	1	1	1	0	0	0	0	0	0	0	0	0
ENSMUSG00000027522	Stx16	5.02863	10.3266	0.656469	0.170807	1	0.855468	-4.09083	-1.33815	0	0	1.53181	0.70964	2.23202	0.106053	1.21309	0.0656592	0.107029	0.685656	0.215842	0.399563	0.135177	0.744684	0.27072	0.797765	0.743552	0.407646	1	1	1	1	1	1	1	1	0	0	0	0	0	0	0	0	0
ENSMUSG00000027523	Gnas	46.7441	5.35503	6.2617e-08	0.616722	1.08237e-06	1	-2.55131	-1.72316	-1	0	0.463089	0.108235	0.0750052	0.124875	1.04081	5.0062	0.864162	15.0966	0.496184	0.742162	0.784184	0.723806	0.307634	0.0252567	0.352577	0.000102144	1	1	1	1	1	0.261084	1	0.00219449	0	0	0	0	0	0	0	-1	-1
ENSMUSG00000027524	Edn3	14.8687	7.8924	0.0377199	0.342177	0.240501	1	-23.7497	-11.0597	0	0	0.30754	6.67801	2.03242	0.106818	0.616817	2.7576	0.318313	0.35956	0.579194	0.00976093	0.153975	0.743796	0.432232	0.0967935	0.572623	0.548751	1	0.23781	1	1	1	0.681589	1	1	0	0	0	0	0	0	0	0	0
ENSMUSG00000027531	Impa1	6.68925	9.00179	0.461936	0.252528	1	1	-6.60904	-1.75768	0	0	2.43279	0.00169212	0.0701036	4.41709	1.84572	0.227038	0.0200066	0.0559783	0.118822	0.967188	0.791186	0.0355806	0.174282	0.633729	0.887519	0.812969	1	1	1	0.401568	1	1	1	1	0	0	0	0	0	0	0	0	0
ENSMUSG00000027533	Fabp5	41.1908	32.3504	7.44104e-07	3.49691e-05	1.14771e-05	0.000856472	-13.1563	-13.4273	-1	-1	8.3859	3.56952	2.11252	14.827	2.11001	6.789	0.133455	0.172793	0.00378142	0.0588492	0.146098	0.000117835	0.146338	0.00917214	0.714876	0.677641	0.123956	0.722065	1	0.00418965	1	0.117394	1	1	0	0	0	-1	0	0	0	0	-1
ENSMUSG00000027534	Snx16	29.5105	10.8248	0.000116733	0.146444	0.00134006	0.774193	14.7224	11.0561	1	0	7.14595	10.3438	2.01128	11.7042	0.393834	0.410771	1.30033	0.0107611	0.00751334	0.00129909	0.156134	0.000623606	0.530291	0.521579	0.254153	0.917379	0.200927	0.0526967	1	0.0171563	1	1	1	1	0	1	0	1	0	0	0	0	1
ENSMUSG00000027536	Chmp4c	4.92607	4.56081	0.668985	0.713383	1	1	-3.1622	8.87707	0	0	0.660593	0.54038	0.0863635	0.518396	0.00509263	0.0124826	0.209422	0.432487	0.416351	0.462275	0.768852	0.471527	0.943109	0.911041	0.64722	0.510771	1	1	1	1	1	1	1	1	0	0	0	0	0	0	0	0	0
ENSMUSG00000027540	Ptpn1	69.6737	22.3246	1.71962e-12	0.0022328	4.50352e-11	0.0311688	12.3919	11.2438	1	1	15.4129	29.7138	5.60294	2.77706	2.05684	0.152029	0.411215	0.052484	8.6395e-05	5.00774e-08	0.0179304	0.0956234	0.151524	0.696604	0.521353	0.818796	0.00641019	8.72929e-06	0.395729	0.760439	1	1	1	1	1	1	0	0	0	0	0	0	1
ENSMUSG00000027544	Nfatc2	69.3445	26.6001	2.00415e-12	0.000393269	5.22158e-11	0.00710505	-17.749	-1.40417	-1	-1	0.566963	18.3067	0.559993	20.6716	5.8579	4.39423	13.683	1.74152	0.451468	1.8804e-05	0.454263	5.45173e-06	0.0155073	0.0360607	0.000216409	0.186946	1	0.00158277	1	0.000282884	0.305028	0.342564	0.0133037	1	0	-1	0	-1	0	0	-1	0	-1
ENSMUSG00000027546	Atp9a	25.4031	14.7789	0.000643502	0.0389404	0.00649261	0.30587	-3.25909	0.399208	-1	0	0.132553	0.0105171	0.690659	6.85881	7.62696	3.24164	4.69797	2.75319	0.7158	0.918318	0.40594	0.00882055	0.00575023	0.0717886	0.0301983	0.0970608	1	1	1	0.14413	0.158354	0.562061	0.467121	0.681445	0	0	0	0	0	0	0	0	0
ENSMUSG00000027547	Sall4	28.6365	8.92016	0.000168514	0.258439	0.00188465	1	-41.4502	-16.9925	-1	0	3.75139	7.01102	0.996014	14.628	0.0449334	2.88372	0.229223	0.00528701	0.0527637	0.00810096	0.318277	0.000130956	0.832127	0.0894793	0.6321	0.942035	0.691369	0.207559	1	0.00459736	1	0.647966	1	1	0	0	0	-1	0	0	0	0	-1
ENSMUSG00000027550	Lrrcc1	8.14675	26.5438	0.319832	0.00040252	1	0.00725097	-3.72986	2.55043	0	1	5.79146	0.640891	3.9434	0.285295	9.88459	2.0657	6.13343	0.461135	0.0161042	0.423388	0.0470557	0.593251	0.00166669	0.150646	0.013265	0.497094	0.338871	1	0.697526	1	0.0658768	0.907812	0.277237	1	0	0	0	0	-1	0	0	0	-1
ENSMUSG00000027551	Zfp64	129.088	9.78592	9.74766e-25	0.201033	5.2901e-23	0.941594	5.97564	1.97324	1	0	0.803229	7.55958	0.215722	0.00206191	0.6609	21.4945	3.36123	64.7485	0.37013	0.00596921	0.642319	0.963782	0.416242	3.54838e-06	0.0667483	8.50965e-16	1	0.169076	1	1	1	0.000125336	0.743814	1.19421e-13	0	0	0	0	0	1	0	1	1
ENSMUSG00000027552	E2f5	3.40856	5.08817	0.844813	0.649204	1	1	-6.81128	-5.62675	0	0	0.0588073	0.451454	0.391911	0.438097	3.16096	0.00200075	0.0537878	0.408216	0.808391	0.501645	0.531297	0.508042	0.075419	0.964323	0.816599	0.522876	1	1	1	1	0.776303	1	1	1	0	0	0	0	0	0	0	0	0
ENSMUSG00000027555	Car13	8.61345	10.8979	0.281612	0.143133	1	0.763958	-11.8895	-15.7875	0	0	3.71259	0.0763268	4.60036	2.49167	0.425545	0.252031	2.2631	0.646835	0.0540034	0.782338	0.0319653	0.114451	0.514183	0.615649	0.132489	0.421246	0.697998	1	0.562866	0.83862	1	1	1	1	0	0	0	0	0	0	0	0	0
ENSMUSG00000027559	Car3	43.8317	27.0185	2.30355e-07	0.000330741	3.76293e-06	0.00610854	-6.19917	-2.30334	-1	-1	1.69476	0.11164	6.53769	4.26116	2.43208	12.9626	0.499097	15.3219	0.192974	0.738285	0.0105612	0.0389933	0.118875	0.000317778	0.479897	9.06616e-05	1	1	0.283126	0.427074	0.961208	0.00685992	1	0.00197582	0	0	0	0	0	-1	0	-1	-1
ENSMUSG00000027560	Dok5	31.1565	36.0842	5.81747e-05	6.98896e-06	0.000701137	0.000204097	-15.322	8.12737	-1	1	3.79854	0.158195	23.2974	5.54589	8.74686	8.49978	2.97016e-05	7.87326	0.0512972	0.690823	1.38791e-06	0.0185242	0.00310135	0.00355188	0.995652	0.00501711	0.680262	1	0.00021912	0.251421	0.102928	0.0537405	1	0.0665114	0	0	1	0	0	-1	0	-1	mixed
ENSMUSG00000027562	Car2	13.9852	5.10488	0.0514448	0.647166	0.310451	1	0.244635	-2.2352	0	0	0.534424	0.0909917	0.32345	0.782627	0.000211929	4.19676	1.31154	1.05591	0.464753	0.76292	0.569541	0.376339	0.988385	0.0405014	0.252116	0.304151	1	1	1	1	1	0.373221	1	1	0	0	0	0	0	0	0	0	0
ENSMUSG00000027566	Psma7	266.669	13.8052	7.80644e-54	0.0547572	1.29501e-51	0.393003	10.1145	1.21718	1	0	0.00905526	4.19058	2.95011	9.40621	0.0178246	28.6937	7.91221	66.085	0.924188	0.0406491	0.0858716	0.00216251	0.893791	8.4779e-08	0.00491023	4.31896e-16	1	0.594159	0.946854	0.0476894	1	4.28347e-06	0.14146	6.28318e-14	0	0	0	1	0	1	0	1	1
ENSMUSG00000027569	Mrgbp	7.99979	5.40243	0.332613	0.610977	1	1	2.05096	-1.66625	0	0	3.96474	0.206274	0.0248926	0.00502398	0.62585	0.111701	0.129232	3.30537	0.0464628	0.649703	0.874635	0.943493	0.428882	0.738216	0.71923	0.0690537	0.641736	1	1	1	1	1	1	0.536042	0	0	0	0	0	0	0	0	0
ENSMUSG00000027573	Gid8	10.2408	7.04942	0.175336	0.423753	0.792318	1	-2.81592	1.2854	0	0	1.58213	0.320489	0.184852	0.2437	0.180206	8.56466	2.18223	0.132056	0.208454	0.571314	0.667236	0.621547	0.671196	0.00342751	0.139612	0.71631	1	1	1	1	1	0.0521283	1	1	0	0	0	0	0	-1	0	0	-1
ENSMUSG00000027575	Arfgap1	70.959	25.4432	9.45375e-13	0.000633032	2.50895e-11	0.010654	4.26943	2.4231	1	1	3.2557	3.63381	1.43339	0.207103	1.26488	13.115	7.72397	33.0047	0.0711753	0.056617	0.231212	0.649047	0.26073	0.000292947	0.00544923	9.19374e-09	0.80855	0.710243	1	1	1	0.00640186	0.150587	4.49757e-07	0	0	0	0	0	1	0	1	1
ENSMUSG00000027579	Srms	5.46427	13.856	0.603497	0.0538026	1	0.387503	7.48681	15.0558	0	0	0.776983	0.524546	3.13254	0.0416399	0.157657	3.30792	3.05967	0.83976	0.378065	0.468909	0.0767442	0.838308	0.691323	0.0689467	0.0802581	0.359465	1	1	0.901862	1	1	0.547129	0.828723	1	0	0	0	0	0	0	0	0	0
ENSMUSG00000027580	Helz2	17.6437	27.1685	0.0136853	0.000310793	0.101696	0.00579781	8.0913	13.3039	0	1	11.7985	9.58046	5.15841	5.45268	0.637875	0.177443	0.0767126	2.85732	0.000592774	0.00196659	0.0231341	0.0195383	0.424481	0.67358	0.781803	0.0909587	0.0301117	0.0730544	0.463056	0.261073	1	1	1	0.653516	1	1	0	0	0	0	0	0	1
ENSMUSG00000027582	Zgpat	23.9595	7.43792	0.00115819	0.38475	0.0111011	1	1.89317	8.02375	1	0	2.03238	1.15156e-05	0.00269292	1.03064	0.260357	0.550636	0.0119958	4.49513	0.15398	0.997292	0.958614	0.310009	0.609875	0.458058	0.912786	0.0339916	1	1	1	1	1	1	1	0.317481	0	0	0	0	0	0	0	0	0
ENSMUSG00000027583	Zbtb46	2.07356	25.4931	0.955657	0.00062022	1	0.0104796	1.28566	8.1009	0	1	4.84777	0.195383	4.77792	0.623966	5.69824	0.0719989	0.545173	0.544081	0.0276819	0.658474	0.0288269	0.429577	0.0169819	0.788448	0.460297	0.460746	0.475068	1	0.528775	1	0.322976	1	1	1	0	0	0	0	0	0	0	0	0
ENSMUSG00000027589	Pcmtd2	82.7507	11.6844	3.78069e-15	0.111429	1.18502e-13	0.645437	-1.0737	4.55104	-1	0	1.66034	0.690434	0.317414	35.5181	3.36355	17.7808	5.94901	10.3921	0.197558	0.406017	0.573166	2.52696e-09	0.0666541	2.47868e-05	0.0147256	0.00126557	1	1	1	2.72681e-07	0.729167	0.000728823	0.297323	0.0202218	0	0	0	1	0	1	0	1	1
ENSMUSG00000027593	Raly	18.3643	27.0176	0.0104301	0.000330861	0.080304	0.00610854	2.58354	0.130114	1	1	0.0385126	4.93841	0.0270218	9.33892	16.0103	0.107607	2.93887	4.52841	0.844417	0.0262661	0.86943	0.00224337	6.29975e-05	0.742885	0.086471	0.0333366	1	0.458877	1	0.0491605	0.00520328	1	0.859195	0.312618	0	0	0	-1	-1	0	0	0	-1
ENSMUSG00000027597	Ahcy	253.706	17.1893	4.50608e-51	0.0162157	6.89852e-49	0.156969	22.254	7.32062	1	0	2.63907	31.3971	1.20645	15.5658	7.67602	33.1888	0.0438915	25.4582	0.104265	2.1029e-08	0.272037	7.96825e-05	0.00559594	8.36309e-09	0.834056	4.52083e-07	0.979595	3.96151e-06	1	0.00297794	0.155336	5.08492e-07	1	1.6167e-05	0	1	0	1	0	1	0	1	1
ENSMUSG00000027598	Itch	48.6832	17.9841	2.6174e-08	0.0120418	4.72416e-07	0.12434	9.25532	1.7486	1	0	1.34205	6.57479	0.0399325	22.5198	9.16399	12.0268	5.73077	3.34585	0.246673	0.0103433	0.841613	2.07985e-06	0.00246824	0.000524411	0.0166702	0.0673747	1	0.247271	1	0.000121674	0.0874235	0.0105667	0.323016	0.52676	0	0	0	1	1	1	0	0	1
ENSMUSG00000027599	Armc1	10.9505	14.0163	0.140794	0.0508913	0.676028	0.373259	-5.23979	-1.87155	0	0	2.36295	3.31411	1.1252	1.91523	0.179913	5.17165	5.66149	0.017711	0.124247	0.0686877	0.288801	0.166383	0.671448	0.0229585	0.0173413	0.894128	1	0.782369	1	1	1	0.243208	0.331628	1	0	0	0	0	0	0	0	0	0
ENSMUSG00000027601	Mtfr1	7.92018	14.8033	0.339685	0.0386057	1	0.303628	-3.53288	-1.66562	0	0	4.1399	1.6639	1.69623	0.861783	0.0749228	1.68853	4.80054	1.29273	0.0418835	0.197078	0.192781	0.35324	0.7843	0.193795	0.0284508	0.255545	0.60646	1	1	1	1	1	0.450071	1	0	0	0	0	0	0	0	0	0
ENSMUSG00000027602	Map1lc3a	33.028	15.7451	2.61607e-05	0.0275502	0.000332608	0.235945	6.20594	4.89611	1	0	4.6405	10.6553	6.58261	5.50543	0.0268904	15.3059	1.02757	0.00176371	0.031226	0.00109758	0.010298	0.0189575	0.869745	9.14295e-05	0.310731	0.966501	0.510297	0.0460782	0.278622	0.255338	1	0.00230536	1	1	0	1	0	0	0	1	0	0	1
ENSMUSG00000027603	Ggt7	2.14382	7.0899	0.951453	0.41958	1	1	0.492315	14.5705	0	0	2.41317	0.577263	1.12451	0.0231453	2.47249	1.0528	0.13795	0.612392	0.120318	0.447387	0.288949	0.87908	0.115854	0.304862	0.710328	0.433889	1	1	1	1	0.957409	1	1	1	0	0	0	0	0	0	0	0	0
ENSMUSG00000027605	Acss2	16.6526	13.2583	0.0197792	0.0660601	0.139508	0.448578	-2.34641	3.51479	0	0	3.7432	0.477976	4.55259	0.128868	0.157779	3.78033	1.08642	11.3865	0.0530228	0.489341	0.0328689	0.719609	0.69121	0.0518584	0.297266	0.000739796	0.692837	1	0.570285	1	1	0.447643	1	0.0126074	0	0	0	0	0	0	0	-1	-1
ENSMUSG00000027610	Gss	14.9226	9.42629	0.0370044	0.223481	0.236645	1	1.90986	2.68977	0	0	4.67946	5.21612	0.484827	5.60199	2.59399	0.00205007	1.02683	1.89325	0.0305254	0.0223785	0.486244	0.0179401	0.10727	0.963886	0.310904	0.168836	0.504277	0.41427	1	0.24526	0.926966	1	1	0.957435	0	0	0	0	0	0	0	0	0
ENSMUSG00000027611	Procr	23.7745	19.7001	0.00124811	0.00625527	0.0119034	0.0730764	5.3328	-0.564866	1	-1	1.27591	8.92121	1.96086	0.0398765	8.94679	0.089859	6.47354	7.0558	0.258661	0.00281877	0.161421	0.841722	0.00277958	0.764356	0.0109492	0.00790089	1	0.0961231	1	1	0.0952929	1	0.242616	0.0978116	0	1	0	0	-1	0	0	1	mixed
ENSMUSG00000027613	Eif6	43.176	11.246	3.08457e-07	0.128242	4.97731e-06	0.710763	5.92501	2.13875	1	0	0.102554	0.957914	7.92496	0.00215223	1.10523	3.43842	0.319344	17.3567	0.748786	0.327713	0.00487574	0.962998	0.293122	0.0636965	0.572002	3.09802e-05	1	1	0.167673	1	1	0.518273	1	0.000751161	0	0	0	0	0	0	0	1	1
ENSMUSG00000027615	Hps3	20.2531	11.5944	0.00504824	0.11471	0.042181	0.658078	2.24317	3.23569	1	0	0.085828	1.26934	0.165076	3.90074	3.76422	4.64585	4.41258	4.1347	0.769549	0.259891	0.684525	0.0482648	0.0523603	0.0311288	0.0356748	0.0420126	1	1	1	0.492602	0.6391	0.305258	0.514815	0.373443	0	0	0	0	0	0	0	0	0
ENSMUSG00000027618	Nfs1	12.0659	4.45157	0.0984131	0.726541	0.51688	1	-0.384033	2.71609	0	0	2.46415	1.6887	0.245254	1.00274	0.191309	0.167452	0.0641966	6.0229	0.116471	0.193772	0.620437	0.316648	0.661829	0.682387	0.799982	0.0141215	1	1	1	1	1	1	1	0.157458	0	0	0	0	0	0	0	0	0
ENSMUSG00000027620	Rbm39	116.41	35.5909	4.28011e-22	8.65813e-06	1.97886e-20	0.000246621	13.2513	6.63037	1	1	1.386	18.9477	3.70492	52.1219	5.18778	18.9739	16.7425	9.89645	0.239083	1.34352e-05	0.0542522	5.21607e-13	0.0227463	1.32516e-05	4.28114e-05	0.00165598	1	0.00118326	0.75599	1.11062e-10	0.385682	0.000419141	0.0038313	0.025542	0	1	0	1	0	1	1	1	1
ENSMUSG00000027624	Epb41l1	26.9815	18.0841	0.000335844	0.0115961	0.00358576	0.12077	-6.31262	-7.97392	-1	0	3.59262	6.91669	3.69009	3.2109	3.57136	2.14587	0.00383092	2.85967	0.0580366	0.0085395	0.0547366	0.0731492	0.058784	0.142954	0.950647	0.0908264	0.728516	0.21643	0.759899	0.644235	0.680721	0.879784	1	0.652975	0	0	0	0	0	0	0	0	0
ENSMUSG00000027628	Aar2	36.9774	5.83227	4.73707e-06	0.559466	6.59618e-05	1	4.10502	-1.31168	1	0	0.188718	2.18713	0.830364	6.06958	0.89882	3.62642	4.24351	4.92914	0.663986	0.139169	0.362167	0.0137529	0.343098	0.0568689	0.0394006	0.0264074	1	1	1	0.200971	1	0.477798	0.547539	0.259926	0	0	0	0	0	0	0	0	0
ENSMUSG00000027630	Tbl1xr1	75.2375	22.722	1.28337e-13	0.00190534	3.62217e-12	0.0272339	14.3819	1.66838	1	1	9.56158	24.3401	0.389143	21.4747	0.573339	7.41885	6.80161	10.2355	0.00198692	8.07407e-07	0.53275	3.58534e-06	0.448935	0.00645441	0.00910759	0.00137763	0.0761052	0.000102677	1	0.000195917	1	0.0880223	0.215194	0.0217993	1	1	0	1	0	1	0	-1	mixed
ENSMUSG00000027634	Ndrg3	26.6089	37.948	0.000391841	3.09998e-06	0.00411952	9.74731e-05	-2.08441	-4.98644	-1	-1	4.05112	0.0384883	11.3803	0.766663	10.1254	3.26794	2.42723	6.63139	0.0441421	0.844466	0.000742263	0.381251	0.00146239	0.0706462	0.119244	0.0100197	0.624649	1	0.0416038	1	0.060066	0.556015	0.995453	0.11911	0	0	-1	0	-1	0	0	0	-1
ENSMUSG00000027635	Dsn1	18.5166	3.3967	0.00984435	0.846043	0.0762162	1	19.5782	-5.06642	1	0	0.0647965	5.75651	1.40153	3.08462	0.559282	0.099947	0.0672222	1.54177	0.799069	0.0164277	0.236468	0.0790359	0.45455	0.751893	0.795425	0.214355	1	0.341029	1	0.676357	1	1	1	1	0	0	0	0	0	0	0	0	0
ENSMUSG00000027637	Rab5if	7.81889	15.6113	0.348835	0.0289151	1	0.244842	-0.749746	-4.84191	0	0	3.49975	0.0114489	1.50664	0.629779	4.07363	2.78688	0.379764	1.95397	0.0613782	0.914789	0.219653	0.427436	0.0435576	0.0950392	0.53773	0.16216	0.750092	1	1	1	0.576177	0.673847	1	0.932598	0	0	0	0	0	0	0	0	0
ENSMUSG00000027639	Samhd1	17.3213	5.85716	0.0154379	0.556523	0.11279	1	4.17094	5.0326	0	0	2.48701	7.91091	0.429393	1.23449	0.812949	0.0227007	0.00454835	0.672938	0.11479	0.00491376	0.512287	0.266536	0.36725	0.880238	0.94623	0.412029	1	0.145872	1	1	1	1	1	1	0	0	0	0	0	0	0	0	0
ENSMUSG00000027641	Rbl1	7.5326	20.4096	0.375604	0.00474971	1	0.0582426	2.66127	-20.7768	0	-1	8.08961	0.0185326	3.20709	0.0132537	2.83531	3.81214	0.825131	1.47516	0.00445197	0.891715	0.0733199	0.908346	0.0922132	0.0508823	0.363684	0.224533	0.139255	1	0.880045	1	0.85925	0.441205	1	1	0	0	0	0	0	0	0	0	0
ENSMUSG00000027642	Rpn2	17.3161	13.3983	0.015468	0.0629784	0.112942	0.434177	0.818684	2.25185	0	0	1.10715	7.43548	0.0732914	0.111332	0.347854	1.26284	9.23962	6.69885	0.292702	0.00639502	0.786603	0.738633	0.55533	0.261115	0.00236834	0.00964752	1	0.176198	1	1	1	1	0.0834067	0.115324	0	0	0	0	0	0	-1	0	-1
ENSMUSG00000027646	Src	4.53234	12.274	0.716819	0.0919	1	0.56564	-7.09715	7.71471	0	0	0.0792434	3.40132	0.852694	0.151917	0.711352	0.197836	8.42615	0.209826	0.778325	0.0651441	0.355791	0.69671	0.398995	0.656473	0.00369863	0.646904	1	0.759213	1	1	1	1	0.115751	1	0	0	0	0	0	0	0	0	0
ENSMUSG00000027649	Ctnnbl1	27.2924	6.31685	0.000295208	0.503278	0.00317938	1	3.57282	9.14722	1	0	2.78687	6.83294	0.723418	1.19215	0.925862	8.23318	0.0541684	9.60543	0.0950395	0.00894917	0.395025	0.274896	0.335941	0.00411314	0.815963	0.00194003	0.935793	0.223219	1	1	1	0.0606956	1	0.0293369	0	0	0	0	0	1	0	1	1
ENSMUSG00000027650	Tti1	11.9952	19.7631	0.100716	0.00610485	0.526191	0.0715748	-2.43929	-0.227598	0	-1	0.0141426	0.539147	1.12899	4.948e-05	10.5272	8.59377	3.06368	0.0258027	0.905337	0.462786	0.287992	0.994388	0.00117629	0.00337315	0.0800601	0.872383	1	1	1	1	0.0506746	0.051499	0.8276	1	0	0	0	0	-1	-1	0	0	-1
ENSMUSG00000027651	Rprd1b	240.016	32.9614	3.68704e-48	2.6918e-05	4.9854e-46	0.000679345	5.62912	1.08391	1	1	4.56615	8.35811	0.0241446	16.2487	8.52529	83.4971	17.6483	94.7575	0.0326098	0.0038397	0.876518	5.55478e-05	0.00350244	6.38085e-20	2.65758e-05	2.15193e-22	0.523311	0.120897	1	0.00217391	0.111572	1.87621e-17	0.00259481	6.42953e-20	0	0	0	1	0	1	1	1	1
ENSMUSG00000027652	Ralgapb	21.618	15.8735	0.00295547	0.0262972	0.0260953	0.228203	-3.53584	2.74901	-1	0	0.146797	7.32917	7.86575	0.262579	3.81078	3.56078	1.1739	6.17437	0.701616	0.00678442	0.00503799	0.608354	0.0509238	0.0591601	0.278601	0.0129614	1	0.183222	0.17227	1	0.629726	0.491656	1	0.146791	0	0	0	0	0	0	0	0	0
ENSMUSG00000027654	Fam83d	37.3271	16.23	4.06663e-06	0.0230957	5.70982e-05	0.20645	-33.4595	-13.3373	-1	0	2.38454	6.10406	0.110663	5.93461	1.44827	0.221473	0.225581	3.62677	0.122541	0.0134872	0.739391	0.0148464	0.228806	0.63792	0.63482	0.0568571	1	0.297414	1	0.213193	1	1	1	0.466517	0	0	0	0	0	0	0	0	0
ENSMUSG00000027655	Dhx35	3.79773	9.20618	0.802758	0.23819	1	1	-6.83468	3.17652	0	0	0.401618	0.12395	1.22622	0.114789	0.190937	0.174159	0.174966	0.0168454	0.526255	0.724789	0.268144	0.734756	0.662138	0.676442	0.675736	0.896733	1	1	1	1	1	1	1	1	0	0	0	0	0	0	0	0	0
ENSMUSG00000027656	Ccn5	40.0345	52.8814	1.23981e-06	3.91255e-09	1.85865e-05	2.16782e-07	-17.4398	1.55807	-1	1	6.4497	7.22803	6.01134	12.4774	0.848239	12.8554	16.754	0.27735	0.0110971	0.00717738	0.0142142	0.000411903	0.357051	0.000336501	4.2552e-05	0.598443	0.263999	0.19112	0.342456	0.0122084	1	0.00721465	0.00382026	1	0	0	0	-1	0	-1	1	0	mixed
ENSMUSG00000027660	Skil	60.9026	17.4791	9.96579e-11	0.0145548	2.25042e-09	0.144614	-13.2874	7.02856	-1	0	9.03613	1.8595	3.43826	1.38829	0.961357	3.03783	1.47382	9.62718	0.00264695	0.172683	0.0637028	0.238694	0.326845	0.0813444	0.224743	0.00191719	0.0945365	1	0.819611	1	1	0.611216	1	0.0290548	1	0	0	0	0	0	0	-1	mixed
ENSMUSG00000027661	Slc2a10	7.01369	5.60542	0.427456	0.586501	1	1	3.631	0.913694	0	0	1.63953	0.691228	1.47399	0.314258	2.78369	1.25116	0.0137616	0.0929369	0.200389	0.405747	0.224718	0.575079	0.0952285	0.26333	0.906615	0.760476	1	1	1	1	0.872944	1	1	1	0	0	0	0	0	0	0	0	0
ENSMUSG00000027663	Zmat3	12.1237	16.9766	0.0965651	0.0175479	0.509814	0.166842	-5.10898	5.43857	0	0	0.161703	3.57682	5.15664	8.988	3.66611	0.261994	0.150913	1.69657	0.687593	0.0585912	0.0231576	0.00271759	0.0555296	0.608754	0.697664	0.192737	1	0.721424	0.463057	0.0573583	0.658968	1	1	1	0	0	0	-1	0	0	0	0	-1
ENSMUSG00000027665	Pik3ca	90.0975	99.3967	1.1815e-16	1.43718e-18	4.05806e-15	2.65344e-16	11.9666	5.40841	1	1	18.3053	4.988e-05	27.6246	27.4489	41.2982	36.287	0.987709	21.6048	1.8818e-05	0.994365	1.47294e-07	1.61302e-07	1.30689e-10	1.70292e-09	0.320303	3.35019e-06	0.0017257	1	3.05431e-05	1.20809e-05	6.37087e-08	1.13745e-07	1	0.000100259	1	0	1	1	1	1	0	1	1
ENSMUSG00000027667	Zfp639	31.6145	12.3828	4.78737e-05	0.0886518	0.000584465	0.552935	-1.56771	-2.9158	-1	0	4.55145	3.53533	0.111714	1.38278	3.09105	13.8941	0.000395978	11.8339	0.0328909	0.0600745	0.738201	0.239629	0.0787242	0.000193406	0.984124	0.000581617	0.526302	0.730529	1	1	0.79078	0.00445427	1	0.0102059	0	0	0	0	0	1	0	1	1
ENSMUSG00000027668	Mfn1	9.37206	2.39256	0.227035	0.934968	0.946231	1	0.897495	5.67053	0	0	0.644018	0.185532	0.563821	2.23982	0.652811	1.0551	0.0114772	1.4237	0.42226	0.666662	0.452725	0.134497	0.419109	0.304335	0.914685	0.232796	1	1	1	0.911676	1	1	1	1	0	0	0	0	0	0	0	0	0
ENSMUSG00000027669	Gnb4	9.08108	8.2303	0.246887	0.312725	0.999437	1	-1.76303	-2.53505	0	0	0.0258014	0.192452	1.93287	2.15885	2.84657	0.0276034	3.58127	2.31462	0.872386	0.660884	0.164445	0.141751	0.0915691	0.868045	0.0584346	0.128162	1	1	1	0.938247	0.855831	1	0.688297	0.807707	0	0	0	0	0	0	0	0	0
ENSMUSG00000027671	Actl6a	57.4018	7.13302	4.97311e-10	0.415162	1.05889e-08	1	5.84035	-3.23637	1	0	4.56909	0.0308721	0.00272091	0.903677	0.667662	5.40467	0.739751	20.6234	0.0325539	0.860526	0.958399	0.341798	0.413868	0.020083	0.389741	5.59075e-06	0.522866	1	1	1	1	0.219612	1	0.000159823	0	0	0	0	0	0	0	1	1
ENSMUSG00000027673	Ndufb5	32.6007	7.03123	3.14177e-05	0.425635	0.000394036	1	-1.8886	-2.18361	-1	0	1.12862	0.635015	0.0883436	1.37452	0.496607	8.24042	0.00365057	11.7793	0.288071	0.425522	0.766294	0.241037	0.480995	0.00409677	0.951821	0.000598932	1	1	1	1	1	0.06047	1	0.0104866	0	0	0	0	0	-1	0	-1	-1
ENSMUSG00000027674	Pex5l	15.4165	8.79276	0.0310162	0.267879	0.20408	1	6.39181	7.11465	0	0	2.03508	0.992891	0.683146	0.235404	2.12436	1.07228	1.22803	13.2003	0.153706	0.319037	0.408505	0.627546	0.144973	0.300431	0.26779	0.000279901	1	1	1	1	1	1	1	0.0053842	0	0	0	0	0	0	0	-1	-1
ENSMUSG00000027676	Ccdc39	8.76866	6.36639	0.269695	0.497677	1	1	-8.68335	30.1664	0	0	0.347083	0.644336	1.9171	0.857889	0.467672	0.0417872	4.51976	3.42124	0.555769	0.422145	0.166176	0.35433	0.49406	0.838026	0.0335055	0.0643627	1	1	1	1	1	1	0.497349	0.50952	0	0	0	0	0	0	0	0	0
ENSMUSG00000027677	Ttc14	12.9448	9.82009	0.073465	0.199	0.411975	0.937367	-0.194262	8.17266	0	0	2.56486	1.14535	0.487233	7.11332	0.26112	0.29239	0.643543	1.74792	0.109262	0.284524	0.485164	0.00765133	0.609352	0.588693	0.422431	0.186138	1	1	1	0.129597	1	1	1	1	0	0	0	0	0	0	0	0	0
ENSMUSG00000027678	Ncoa3	8.41418	48.0976	0.297491	3.40753e-08	1	1.62966e-06	-1.31451	8.13725	0	1	10.3994	1.52244	16.3862	0.390465	9.48482	5.07508	0.52382	0.106417	0.00126056	0.21725	5.16613e-05	0.532055	0.00207178	0.0242721	0.469217	0.744261	0.0544868	1	0.00504565	1	0.0782701	0.253548	1	1	1	0	-1	0	-1	0	0	0	mixed
ENSMUSG00000027679	Dnajc19	39.7998	22.9995	1.37488e-06	0.00170496	2.04732e-05	0.0248165	-3.54833	-7.02416	-1	-1	6.24464	0.00365865	0.677792	0.000283502	1.24611	11.3894	0.789216	18.9165	0.012457	0.951768	0.410348	0.986566	0.264296	0.000738642	0.374337	1.36567e-05	0.2843	1	1	1	1	0.0141791	1	0.00035952	0	0	0	0	0	-1	0	-1	-1
ENSMUSG00000027680	Fxr1	13.6922	3.73206	0.0569348	0.810069	0.336994	1	-1.21094	0.896028	0	0	0.428617	0.00124857	0.00048329	0.0183121	0.274532	9.75349	0.0485845	1.76543	0.512668	0.971813	0.982461	0.892357	0.600308	0.00178983	0.825545	0.183948	1	1	1	1	1	0.0301596	1	1	0	0	0	0	0	-1	0	0	-1
ENSMUSG00000027684	Mecom	14.2003	3.93289	0.0477314	0.787474	0.292199	1	1.42913	2.59707	0	0	0.557576	0.965489	2.71854	5.0116	0.0471346	0.241962	0.00246986	2.05885	0.455239	0.325808	0.0991887	0.0251781	0.828127	0.622793	0.960363	0.151325	1	1	1	0.313727	1	1	1	0.893493	0	0	0	0	0	0	0	0	0
ENSMUSG00000027692	Tnik	31.1208	17.4579	5.90631e-05	0.0146704	0.000710765	0.145197	-4.42171	13.7762	-1	0	0.969095	2.83323	0.100656	0.409086	8.99326	12.5902	1.41325	5.40644	0.324906	0.0923326	0.751044	0.522434	0.00270977	0.000387783	0.234517	0.0200625	1	0.907448	1	1	0.0938257	0.0081414	1	0.208645	0	0	0	0	1	-1	0	0	mixed
ENSMUSG00000027694	Gm8325	7.79824	9.41919	0.350721	0.223944	1	1	-4.26295	14.4522	0	0	0.79999	1.13984	0.157649	0.487929	1.22591	1.5202	7.17315	0.0432405	0.371096	0.285687	0.69133	0.484852	0.268203	0.217589	0.00740029	0.835273	1	1	1	1	1	1	0.186935	1	0	0	0	0	0	0	0	0	0
ENSMUSG00000027695	Pld1	18.6547	16.4531	0.00934082	0.0212846	0.0728251	0.193522	2.65769	3.41312	1	0	0.584682	4.6015	8.19605	1.01013	4.78589	1.27007	2.80646	7.25615	0.444483	0.031944	0.00419818	0.314872	0.0286938	0.259754	0.0938856	0.00706586	1	0.512981	0.151202	1	0.446793	1	0.900968	0.0888799	0	0	0	0	0	0	0	-1	-1
ENSMUSG00000027698	Nceh1	34.5131	90.7084	1.38047e-05	8.85026e-17	0.000182268	1.36621e-14	6.21062	14.8707	1	1	3.38512	1.6031	14.4048	14.8803	45.9379	3.49863	33.3102	3.00552	0.0657875	0.205465	0.000147426	0.000114552	1.22062e-11	0.0614198	7.85678e-09	0.0829812	0.777098	1	0.0116005	0.00409126	7.98039e-09	0.504998	3.28289e-06	0.612096	0	0	1	1	1	0	1	0	1
ENSMUSG00000027706	Sec62	112.823	23.3238	2.38174e-21	0.00149673	1.05804e-19	0.0222877	10.2951	-1.59452	1	-1	2.3783	2.55094	0.00100943	34.7577	5.0487	35.8642	20.0966	22.814	0.123032	0.110229	0.974654	3.73408e-09	0.0246444	2.11558e-09	7.36265e-06	1.78461e-06	1	0.98059	1	3.85714e-07	0.406037	1.39963e-07	0.000899263	5.61904e-05	0	0	0	1	0	1	1	1	1
ENSMUSG00000027708	Dcun1d1	55.4302	27.6139	1.22511e-09	0.000258277	2.51415e-08	0.00492561	-12.4595	-4.67828	-1	-1	6.76942	29.3965	8.94037	2.32719	0.163684	11.3204	0.0565072	0.53257	0.00927327	5.89828e-08	0.00278936	0.127131	0.685787	0.000766583	0.812104	0.465529	0.23446	1.00857e-05	0.112328	0.885141	1	0.0146346	1	1	0	-1	0	0	0	-1	0	0	-1
ENSMUSG00000027709	Mccc1	8.00701	6.47229	0.331976	0.485806	1	1	0.532265	0.701209	0	0	0.415159	2.9553	0.353253	0.979931	5.87143	0.0973336	0.0047192	0.782541	0.519363	0.0855962	0.552278	0.322216	0.0153886	0.755053	0.945231	0.376365	1	0.875625	1	1	0.303473	1	1	1	0	0	0	0	0	0	0	0	0
ENSMUSG00000027710	Acad9	10.0091	10.5417	0.188058	0.159897	0.832811	0.817774	-1.20949	-4.18715	0	0	0.99128	2.21346	1.3833	3.35226	0.0605602	0.370758	0.114974	3.78253	0.31943	0.136811	0.239541	0.067113	0.805613	0.542591	0.734551	0.0517902	1	1	1	0.610321	1	1	1	0.436214	0	0	0	0	0	0	0	0	0
ENSMUSG00000027712	Anxa5	31.0701	11.2426	6.03496e-05	0.128382	0.000724991	0.711108	-3.95823	0.45184	-1	0	0.463456	4.62836	6.9552	0.40529	6.78067	0.108139	0.571564	1.65214	0.496013	0.0314477	0.00835759	0.52437	0.00921501	0.742273	0.449638	0.198668	1	0.507713	0.243681	1	0.219411	1	1	1	0	0	0	0	0	0	0	0	0
ENSMUSG00000027714	Exosc9	14.4182	5.66318	0.0442233	0.579581	0.274349	1	4.73064	3.86998	0	0	0.639111	5.1114	0.519469	1.89522	2.6105	0.133968	3.84273	0.957106	0.424033	0.0237691	0.471068	0.168615	0.106158	0.714353	0.0499622	0.327917	1	0.430829	1	1	0.922812	1	0.628605	1	0	0	0	0	0	0	0	0	0
ENSMUSG00000027716	Trpc3	13.3425	8.68462	0.0641913	0.276099	0.370543	1	-10.8592	-3.38826	0	0	2.39825	0.357924	2.66788	3.70178	4.82452	3.93953	0.297738	0.541587	0.121471	0.549661	0.102392	0.0543544	0.0280577	0.0471641	0.585304	0.461776	1	1	1	0.532575	0.441213	0.418053	1	1	0	0	0	0	0	0	0	0	0
ENSMUSG00000027722	Afg2a	22.5067	19.3092	0.00207645	0.00727194	0.0189172	0.0825416	1.48719	-6.34386	1	-1	0.00340822	2.82375	6.87958	9.05295	6.99724	4.33875	3.80021	4.4018	0.953446	0.0928791	0.00871861	0.00262271	0.00816355	0.0372543	0.0512462	0.0359011	1	0.910081	0.249972	0.0558009	0.200297	0.350198	0.638973	0.331163	0	0	0	1	0	0	0	0	1
ENSMUSG00000027739	Rab33b	96.1568	12.4369	6.6959e-18	0.0870746	2.44007e-16	0.546224	4.30571	-3.06739	1	0	0.667901	0.0012219	0.385639	0.886461	0.478905	30.7472	6.00261	47.8481	0.413785	0.972115	0.534601	0.346438	0.488919	2.93932e-08	0.0142848	4.60556e-12	1	1	1	1	1	1.60775e-06	0.29132	3.75285e-10	0	0	0	0	0	1	0	1	1
ENSMUSG00000027742	Cog6	242.491	20.1791	1.0974e-48	0.00519559	1.51706e-46	0.0628094	8.7293	6.08041	1	1	2.95936	1.15526	2.99389	38.323	7.20009	58.6722	7.28963	62.088	0.0853815	0.282452	0.0835793	5.9951e-10	0.00729001	1.86258e-14	0.00693539	3.28442e-15	0.892403	1	0.938672	7.50373e-08	0.186695	2.79755e-12	0.178487	4.31501e-13	0	0	0	1	0	1	0	1	1
ENSMUSG00000027746	Ufm1	13.37	16.5372	0.0635905	0.0206366	0.367772	0.18878	1.49589	-4.24819	0	0	3.2053	0.326062	0.715381	5.35284	0.256586	5.20153	11.6414	1.34626	0.0734001	0.567987	0.397663	0.0206885	0.612475	0.022567	0.000644986	0.245933	0.822021	1	1	0.272317	1	0.239884	0.0307672	1	0	0	0	0	0	0	1	0	1
ENSMUSG00000027750	Postn	33.7886	5.63794	1.88666e-05	0.582602	0.000244571	1	-8.45778	-1.82311	-1	0	0.118012	0.0584519	0.933311	9.91245	0.105299	2.20485	0.673568	3.46021	0.7312	0.80896	0.334004	0.00164164	0.745561	0.137577	0.411811	0.0628622	1	1	1	0.038156	1	0.857994	1	0.501859	0	0	0	-1	0	0	0	0	-1
ENSMUSG00000027751	Supt20	3.50444	8.09534	0.834755	0.324263	1	1	-4.50114	2.04115	0	0	1.57216	2.03176	0.11886	0.0458645	0.00410892	0.204341	3.38323	0.0228994	0.209894	0.154042	0.730274	0.830422	0.94889	0.651239	0.065863	0.879719	1	1	1	1	1	1	0.737498	1	0	0	0	0	0	0	0	0	0
ENSMUSG00000027752	Exosc8	10.771	7.92309	0.148925	0.339425	0.70511	1	1.91011	-2.99163	0	0	2.75283	0.673966	0.0144667	1.01161	1.66291	2.4845	1.23942	0.128891	0.0970824	0.411672	0.904263	0.314517	0.19721	0.114973	0.265584	0.719584	0.946564	1	1	1	1	0.759737	1	1	0	0	0	0	0	0	0	0	0
ENSMUSG00000027763	Mbnl1	23.7035	51.6609	0.0012844	6.80949e-09	0.0122159	3.60336e-07	-0.619124	-5.2064	-1	-1	13.4392	2.52949	11.9332	9.56482	1.41081	3.45455	4.78491	5.3942	0.000246418	0.111736	0.000551431	0.00198341	0.234922	0.063078	0.0287101	0.0202038	0.0149492	0.987215	0.0326702	0.0444452	1	0.514449	0.452295	0.209945	-1	0	-1	1	0	0	0	0	mixed
ENSMUSG00000027765	P2ry1	135.507	21.1873	4.43401e-26	0.00350259	2.58022e-24	0.0454976	-19.6017	-3.0298	-1	-1	0.737433	7.85952	1.80208	7.39236	0.259245	26.6704	5.10677	64.7262	0.390485	0.00505539	0.179461	0.00655016	0.610639	2.4129e-07	0.0238326	8.60637e-16	1	0.148884	1	0.114722	1	1.11251e-05	0.403315	1.20474e-13	0	0	0	0	0	-1	0	-1	-1
ENSMUSG00000027770	Dhx36	32.1336	45.8112	3.8364e-05	9.5133e-08	0.000473989	4.11747e-06	1.4187	6.03959	1	1	0.982766	0.858316	0.348458	27.4901	18.0434	0.0379117	10.8529	4.12581	0.321517	0.35421	0.554987	1.57897e-07	2.15925e-05	0.845621	0.000986403	0.0422338	1	1	1	1.18578e-05	0.0021694	1	0.0426278	0.37511	0	0	0	1	1	0	1	0	1
ENSMUSG00000027774	Gfm1	7.90095	6.913	0.341409	0.437994	1	1	1.24885	1.60804	0	0	1.67154	0.134815	0.0213613	2.06252	1.75932	1.47591	4.60918	0.444484	0.196052	0.713491	0.883799	0.150961	0.18471	0.224415	0.0318013	0.504966	1	1	1	0.968522	1	1	0.482999	1	0	0	0	0	0	0	0	0	0
ENSMUSG00000027775	Mfsd1	8.31153	3.96039	0.305927	0.784328	1	1	2.9041	-3.00966	0	0	1.03411	0.454778	0.137008	5.97198	0.013043	0.183606	1.09306	0.208779	0.309195	0.500075	0.711273	0.0145349	0.909075	0.668293	0.295795	0.647726	1	1	1	0.209659	1	1	1	1	0	0	0	0	0	0	0	0	0
ENSMUSG00000027776	Il12a	21.4654	4.91665	0.00313907	0.670135	0.0275545	1	-10.688	-2.53229	-1	0	1.40592	0.47068	0.262945	0.299326	1.7222	6.54151	0.518216	1.28179	0.235735	0.492674	0.608104	0.584305	0.18941	0.0105386	0.471604	0.257567	1	1	1	1	1	0.131226	1	1	0	0	0	0	0	0	0	0	0
ENSMUSG00000027777	Schip1	109.361	24.0832	1.24576e-20	0.00110163	5.30096e-19	0.0170436	-0.794167	4.58844	-1	1	14.2583	4.34344	1.29012	0.941199	0.75451	15.2404	3.20093	54.6037	0.000159356	0.0371519	0.256026	0.33197	0.385052	9.46563e-05	0.0735962	1.47461e-13	0.0105805	0.561954	1	1	1	0.00238132	0.788445	1.49814e-11	1	0	0	0	0	-1	0	-1	mixed
ENSMUSG00000027778	Ift80	5.21744	14.3183	0.633448	0.0458019	1	0.345694	-7.49543	1.92947	0	0	0.485441	0.099623	0.65828	3.13016	0.236439	0.062292	6.72194	2.74129	0.485968	0.752283	0.417168	0.0768562	0.62679	0.802909	0.00952339	0.0977856	1	1	1	0.66456	1	1	0.222184	0.684586	0	0	0	0	0	0	0	0	0
ENSMUSG00000027782	Kpna4	21.1468	10.6805	0.00355881	0.153175	0.030878	0.796815	-1.43805	4.06873	-1	0	2.85748	2.04547	0.70248	3.80409	7.09971	0.337195	2.16792	9.99854	0.0909497	0.15266	0.401952	0.0511274	0.00770962	0.561453	0.140916	0.00156664	0.91772	1	1	0.512871	0.193332	1	1	0.0243738	0	0	0	0	0	0	0	1	1
ENSMUSG00000027784	Ppm1l	134.306	18.5586	7.90888e-26	0.00968863	4.5499e-24	0.10429	-5.34769	5.35182	-1	0	0.357486	3.88111	2.08734	6.09155	0.228184	44.9019	4.99191	42.7421	0.549906	0.0488321	0.148524	0.013583	0.632874	2.07155e-11	0.025466	6.24526e-11	1	0.661728	1	0.198905	1	1.88108e-09	0.419883	4.22738e-09	0	0	0	0	0	-1	0	-1	-1
ENSMUSG00000027787	Nmd3	219.096	28.7788	1.02646e-43	0.000158762	1.21369e-41	0.00323894	14.3139	-1.37069	1	-1	0.287997	1.4933	3.04615	8.80421	7.0872	27.7361	18.3975	82.6974	0.591507	0.221705	0.0809287	0.00300536	0.00776363	1.3904e-07	1.79294e-05	9.56292e-20	1	1	0.923253	0.0621582	0.194084	6.77204e-06	0.0018659	2.17803e-17	0	0	0	1	0	1	1	1	1
ENSMUSG00000027792	Bche	8.08534	9.4009	0.325129	0.22514	1	1	2.33186	-3.26365	0	0	7.36204	0.716553	0.786576	0.384125	0.0806899	0.0218798	1.01495	0.00924437	0.00666152	0.397277	0.375138	0.535404	0.776365	0.882407	0.313721	0.923403	0.18385	1	1	1	1	1	1	1	0	0	0	0	0	0	0	0	0
ENSMUSG00000027796	Smad9	5.9619	8.01442	0.544205	0.331324	1	1	-5.23721	16.2337	0	0	2.76327	1.22751	0.702071	0.405237	0.27798	0.0944006	0.0497474	5.27036	0.0964507	0.267892	0.402089	0.524397	0.598028	0.758656	0.823503	0.0216916	0.94251	1	1	1	1	1	1	0.222256	0	0	0	0	0	0	0	0	0
ENSMUSG00000027797	Dclk1	17.4695	14.9429	0.0146071	0.0367377	0.107576	0.292706	-10.2634	1.29543	0	0	3.14226	0.820463	0.391147	6.85737	0.0120751	5.41733	3.37201	4.17314	0.0762879	0.365045	0.531697	0.00882766	0.912499	0.0199378	0.0663127	0.0410697	0.839515	1	1	0.144165	1	0.218541	0.74119	0.367294	0	0	0	0	0	0	0	0	0
ENSMUSG00000027799	Nbea	46.557	3.76053	6.80999e-08	0.80691	1.17313e-06	1	-13.6312	-3.9187	-1	0	0.300515	1.14646	1.8607	11.386	0.00284899	8.81612	0.0408114	3.16507	0.58356	0.284291	0.172544	0.000740003	0.957432	0.00298581	0.839902	0.0752293	1	1	1	0.019798	1	0.0464531	1	0.569813	0	0	0	-1	0	-1	0	0	-1
ENSMUSG00000027800	Tm4sf1	16.9229	12.7638	0.0179001	0.0780779	0.128159	0.504689	-8.74897	2.70383	0	0	6.69416	3.7316	3.03974	0.0119561	1.29603	0.998836	2.5797	2.56485	0.00967291	0.0533924	0.081249	0.91293	0.25494	0.317592	0.108242	0.109263	0.241597	0.694017	0.925446	1	1	1	0.956637	0.731288	0	0	0	0	0	0	0	0	0
ENSMUSG00000027803	Wwtr1	80.6128	22.5739	1.033e-14	0.00202149	3.13528e-13	0.0285999	-1.48036	4.07838	-1	1	0.645367	7.89922	5.36979	6.94809	10.8098	42.2491	0.575647	28.8314	0.421774	0.00494562	0.0204884	0.00839089	0.00100965	8.03567e-11	0.448024	7.89622e-08	1	0.146543	0.429176	0.138947	0.0453958	6.60601e-09	1	3.25774e-06	0	0	0	0	1	1	0	1	1
ENSMUSG00000027804	Ppid	7.82918	12.8077	0.347897	0.0769358	1	0.499655	1.41814	-0.264213	0	0	0.0875594	2.27	1.42563	2.18643	0.124575	2.23175	4.29705	0.0328044	0.767303	0.1319	0.232479	0.139232	0.724125	0.135201	0.0381785	0.856273	1	1	1	0.928263	1	0.848696	0.53741	1	0	0	0	0	0	0	0	0	0
ENSMUSG00000027805	Pfn2	41.0154	39.1017	8.04119e-07	1.86905e-06	1.23446e-05	6.13518e-05	-7.50087	-5.22387	-1	-1	8.74632	10.5953	11.5566	5.21471	6.62965	16.7182	0.114441	0.143176	0.00310228	0.00113378	0.000675093	0.0223966	0.0100295	4.33622e-05	0.735143	0.705144	0.106487	0.0472321	0.0387172	0.288781	0.23212	0.00119414	1	1	0	-1	-1	0	0	-1	0	0	-1
ENSMUSG00000027806	Tsc22d2	148.559	11.3648	8.14803e-29	0.123478	5.27751e-27	0.692573	6.36736	8.84627	1	0	0.0866071	4.91596	2.87146	5.78498	1.5598	24.7311	1.42978	72.7484	0.768536	0.0266097	0.0901632	0.0161637	0.211694	6.5913e-07	0.231801	1.47275e-17	1	0.462119	0.970137	0.227697	1	2.74792e-05	1	2.56567e-15	0	0	0	0	0	1	0	1	1
ENSMUSG00000027808	Serp1	7.57791	15.9351	0.371278	0.0257164	1	0.224249	-3.45674	-5.09666	0	0	3.81936	0.000345245	9.53914	0.117844	0.027593	1.66185	0.837893	1.52086	0.0506636	0.985176	0.00201136	0.731384	0.868069	0.197354	0.36	0.21749	0.675346	1	0.0879444	1	1	1	1	1	0	0	-1	0	0	0	0	0	-1
ENSMUSG00000027809	Etfdh	86.1685	16.4405	7.55601e-16	0.0213829	2.46137e-14	0.194295	7.64997	3.76659	1	0	0.710888	13.782	3.57305	35.2765	0.166678	8.91466	2.35843	2.72728	0.399149	0.000205292	0.0587244	2.86061e-09	0.683081	0.0028289	0.124608	0.0986473	1	0.011974	0.786455	3.03963e-07	1	0.0443538	1	0.68808	0	1	0	1	0	1	0	0	1
ENSMUSG00000027810	Eif2a	29.4471	11.5349	0.000119894	0.116927	0.00137294	0.667352	2.77217	1.09745	1	0	0.452625	0.901645	0.389368	9.77239	0.382537	1.07836	9.39543	7.30845	0.501091	0.342341	0.532632	0.00177152	0.536249	0.299064	0.00217527	0.00686311	1	1	1	0.0406476	1	1	0.078345	0.0867813	0	0	0	1	0	0	1	1	1
ENSMUSG00000027811	4930579G24Rik	6.51308	12.6479	0.481271	0.081167	1	0.519187	-3.50259	-4.33437	0	0	3.27969	0.255439	1.84501	0.49219	0.629494	3.60329	2.31629	0.160894	0.0701421	0.613271	0.174365	0.482952	0.427541	0.0576655	0.128025	0.688335	0.802224	1	1	1	1	0.482555	1	1	0	0	0	0	0	0	0	0	0
ENSMUSG00000027820	Mme	9.43403	18.8324	0.222978	0.00872874	0.935704	0.0958281	-1.04784	1.76247	0	1	0.415065	1.95866	0.319801	4.8004	1.26006	0.163485	4.25865	0.650671	0.51941	0.161657	0.571727	0.0284532	0.261639	0.685968	0.039051	0.419873	1	1	1	0.342632	1	1	0.545018	1	0	0	0	0	0	0	0	0	0
ENSMUSG00000027822	Slc33a1	8.8778	3.40352	0.261549	0.845337	1	1	-4.50011	2.87733	0	0	0.411813	1.6662	0.0460662	4.88502	0.644441	0.0175906	0.0563912	0.00101483	0.521051	0.196768	0.830055	0.0270907	0.422107	0.894486	0.812294	0.974587	1	1	1	0.330533	1	1	1	1	0	0	0	0	0	0	0	0	0
ENSMUSG00000027823	Gmps	10.9996	20.9182	0.138635	0.00389312	0.668374	0.0495653	-0.455243	-3.61984	0	-1	9.45849	1.33228	4.97432	0.980793	0.366017	0.251918	6.85109	3.00985	0.00210174	0.2484	0.0257263	0.322003	0.545183	0.615727	0.00885873	0.0827599	0.0792558	1	0.495732	1	1	1	0.210567	0.611305	-1	0	0	0	0	0	0	0	-1
ENSMUSG00000027827	Kcnab1	4.5263	2.71898	0.717548	0.909726	1	1	9.21852	4.005	0	0	0.61589	1.45285	0.145129	0.683867	0.727584	1.62571	0.41888	0.657787	0.432579	0.228071	0.703235	0.408258	0.393667	0.202298	0.517496	0.417342	1	1	1	1	1	1	1	1	0	0	0	0	0	0	0	0	0
ENSMUSG00000027828	Ssr3	27.6534	9.66198	0.000254062	0.208552	0.00276355	0.963011	-1.53905	-0.106738	-1	0	0.446146	0.0291157	2.86313	0.110603	0.235843	10.77	4.21992	10.101	0.504171	0.864512	0.090631	0.739458	0.627225	0.00103156	0.0399521	0.0014819	1	1	0.972353	1	1	0.0188725	0.55148	0.0232309	0	0	0	0	0	-1	0	-1	-1
ENSMUSG00000027829	Ccnl1	44.9687	23.9601	1.38689e-07	0.00115789	2.30759e-06	0.0177951	8.75346	10.4077	1	1	10.1746	3.55001	0.807987	14.6411	3.96571	3.06981	0.858614	4.33325	0.00142391	0.0595452	0.368716	0.000130048	0.0464358	0.0797586	0.354127	0.0373748	0.0599023	0.727077	1	0.00457125	0.597071	0.603261	1	0.341729	1	0	0	1	0	0	0	0	1
ENSMUSG00000027832	Ptx3	157.34	31.384	1.16374e-30	5.28094e-05	8.14512e-29	0.00123778	-34.1814	-13.3141	-1	-1	8.99457	35.9191	4.07349	32.4513	4.10782	36.3399	0.522619	25.3632	0.00270783	2.05682e-09	0.0435611	1.22215e-08	0.0426852	1.6574e-09	0.469727	4.749e-07	0.0959707	4.72328e-07	0.67376	1.16899e-06	0.569543	1.10838e-07	1	1.69069e-05	-1	-1	0	-1	0	-1	0	-1	-1
ENSMUSG00000027833	Shox2	8.00786	3.72577	0.331901	0.810766	1	1	4.15958	14.6275	0	0	0.623542	0.845631	1.2473	1.42883	0.506155	0.76824	0.00206402	0.351281	0.429734	0.357791	0.264068	0.231956	0.476808	0.380762	0.963763	0.553389	1	1	1	1	1	1	1	1	0	0	0	0	0	0	0	0	0
ENSMUSG00000027834	Serpini1	16.922	27.5506	0.0179059	0.000265164	0.128183	0.00503965	1.41595	0.353099	0	1	2.69545	0.00442512	13.5463	8.54313	3.24994	7.09309	0.040964	1.34882	0.100635	0.946963	0.000232745	0.00346828	0.0714262	0.00773816	0.839607	0.245485	0.963574	1	0.0167327	0.0698597	0.7532	0.102486	1	1	0	0	-1	-1	0	0	0	0	-1
ENSMUSG00000027835	Pdcd10	1.40433	6.39033	0.985438	0.494982	1	1	-6.22181	-8.40027	0	0	1.06218	0.391842	0.0557958	0.234137	1.54415	0.130538	1.64672	0.132304	0.302718	0.531333	0.813269	0.628473	0.214002	0.717875	0.199405	0.716055	1	1	1	1	1	1	1	1	0	0	0	0	0	0	0	0	0
ENSMUSG00000027840	Wnt2b	9.6065	3.5602	0.211991	0.828809	0.905045	1	13.2226	5.41213	0	0	0.102349	0.407099	0.0365325	3.15549	0.0820558	0.0544549	0.49785	0.0344426	0.749029	0.523445	0.84842	0.075672	0.774531	0.815485	0.480446	0.852769	1	1	1	0.657422	1	1	1	1	0	0	0	0	0	0	0	0	0
ENSMUSG00000027843	Ptpn22	9.61468	16.7031	0.211481	0.0194142	0.903631	0.180292	3.18081	-35.2018	0	0	5.64303	3.62045	1.94509	2.23126	4.965	0.11978	0.0179621	0.181432	0.0175249	0.0570733	0.163117	0.135244	0.0258653	0.729274	0.893384	0.670145	0.358341	0.713002	1	0.915012	0.418705	1	1	1	0	0	0	0	0	0	0	0	0
ENSMUSG00000027845	Dclre1b	14.5361	6.4281	0.0424274	0.490742	0.26543	1	0.744219	1.6247	0	0	0.342565	1.5102	0.451005	0.283702	1.40224	1.76702	0.527465	5.84711	0.558352	0.219108	0.501858	0.594285	0.236348	0.183752	0.467674	0.0156026	1	1	1	1	1	1	1	0.170753	0	0	0	0	0	0	0	0	0
ENSMUSG00000027848	Olfml3	146.346	62.5173	2.37455e-28	4.73551e-11	1.49786e-26	3.54195e-09	-7.94918	-5.96732	-1	-1	1.08344	2.11159	3.28404	9.03422	10.3742	63.7843	28.5386	29.6712	0.29793	0.146188	0.0699566	0.00264972	0.00127788	1.38812e-15	9.18508e-08	5.11903e-08	1	1	0.85859	0.0561529	0.0540866	2.55437e-13	2.46591e-05	2.16664e-06	0	0	0	-1	-1	-1	-1	-1	-1
ENSMUSG00000027852	Nras	70.157	13.5418	1.37333e-12	0.0599581	3.61706e-11	0.41939	-2.06892	-2.24819	-1	0	3.76248	2.14027	5.65456	16.3193	0.0822432	6.9836	5.28547	6.50269	0.0524149	0.143476	0.01741	5.35167e-05	0.77428	0.00822598	0.0215041	0.0107711	0.689255	1	0.388878	0.0021096	1	0.107538	0.377939	0.126098	0	0	0	-1	0	0	0	0	-1
ENSMUSG00000027854	Sike1	3.52966	13.1616	0.832075	0.0682665	1	0.458629	-2.90889	-0.881688	0	0	0.217537	0.106003	0.953729	0.099208	0.000118222	0.00634304	0.171169	0.0861554	0.640923	0.744741	0.328772	0.752782	0.991325	0.936521	0.679075	0.769123	1	1	1	1	1	1	1	1	0	0	0	0	0	0	0	0	0
ENSMUSG00000027858	Tspan2	14.8794	9.69473	0.0375771	0.206543	0.239756	0.957494	-15.7423	-1.074	0	0	1.06154	4.13302	0.0927783	0.244739	0.129292	0.0109555	1.08891	0.632704	0.302864	0.0420542	0.760674	0.620804	0.719168	0.916639	0.296712	0.426365	1	0.604643	1	1	1	1	1	1	0	0	0	0	0	0	0	0	0
ENSMUSG00000027859	Ngf	2.64928	31.6435	0.915443	4.72853e-05	1	0.00111964	-14.8285	7.10754	0	1	0.503137	0.363934	2.3563	0.471823	0.263273	0.0506007	8.81004	0.000630197	0.478125	0.54633	0.124778	0.49215	0.60788	0.822021	0.00299577	0.979972	1	1	1	1	1	1	0.0996314	1	0	0	0	0	0	0	1	0	1
ENSMUSG00000027860	Vangl1	12.1477	8.11253	0.0958052	0.322776	0.50721	1	-8.80308	6.54558	0	0	1.61165	1.04571	0.182344	0.0603453	0.744648	0.0714324	0.252874	0.307874	0.20426	0.306497	0.669366	0.805951	0.388176	0.789262	0.615058	0.578988	1	1	1	1	1	1	1	1	0	0	0	0	0	0	0	0	0
ENSMUSG00000027861	Casq2	49.0242	16.3461	2.24428e-08	0.0221361	4.07986e-07	0.199476	-11.8004	-3.03293	-1	0	3.22412	7.49657	4.50568	12.4129	2.50867	10.7436	0.155682	16.099	0.0725606	0.00618165	0.0337825	0.000426381	0.113221	0.00104641	0.693163	6.01155e-05	0.816977	0.172456	0.581076	0.0125438	0.949311	0.0191039	1	0.00136974	0	0	0	-1	0	-1	0	-1	-1
ENSMUSG00000027864	Ptgfrn	173.893	34.976	3.78963e-34	1.13011e-05	3.10621e-32	0.000314017	-7.13929	0.522463	-1	1	2.81631	0.482362	0.00834559	27.0631	0.456882	69.5153	21.4333	38.301	0.0933107	0.487355	0.927211	1.96917e-07	0.499085	7.58251e-17	3.66354e-06	6.06312e-10	0.929144	1	1	1.45522e-05	1	1.63962e-14	0.000516736	3.60756e-08	0	0	0	-1	0	-1	-1	-1	-1
ENSMUSG00000027865	Gdap2	87.4551	12.5419	4.11758e-16	0.084089	1.3645e-14	0.533091	15.8299	2.7868	1	0	0.200278	1.02349	2.75516	2.9292	0.857944	10.4424	8.70251	32.6114	0.654497	0.311692	0.0969411	0.0869905	0.354315	0.00123152	0.00317772	1.12553e-08	1	1	1	0.717045	1	0.0219497	0.103393	5.42928e-07	0	0	0	0	0	1	0	1	1
ENSMUSG00000027868	Tbx15	122.953	14.2127	1.85753e-23	0.0475244	9.35886e-22	0.355078	-4.02096	2.82493	-1	0	3.68428	0.458688	1.23699	3.61514	0.535206	32.912	6.02878	54.4355	0.0549277	0.498238	0.266052	0.057256	0.464426	9.64255e-09	0.0140745	1.60638e-13	0.705101	1	1	0.550993	1	5.78064e-07	0.288089	1.61431e-11	0	0	0	0	0	-1	0	-1	-1
ENSMUSG00000027875	Hmgcs2	161.654	74.7109	1.43919e-31	1.64169e-13	1.04961e-29	1.69338e-11	68.6814	25.0377	1	1	0.214715	44.4298	10.669	6.42639	27.5836	17.5183	0.286798	2.80173	0.643096	2.6364e-11	0.00108945	0.0112437	1.50445e-07	2.84556e-05	0.59228	0.0941625	1	8.82605e-09	0.0556472	0.172895	3.25319e-05	0.000819784	1	0.669767	0	1	1	0	1	1	0	0	1
ENSMUSG00000027878	Notch2	15.9231	17.2645	0.0258282	0.0157682	0.174532	0.153611	-3.04395	8.62562	0	0	10.1354	0.00446842	0.000539198	1.99396	1.19866	7.78264	1.28533	2.16702	0.00145446	0.946704	0.981474	0.157928	0.273591	0.00527506	0.25691	0.140999	0.0607049	1	1	0.9951	1	0.0743849	1	0.855178	1	0	0	0	0	1	0	0	1
ENSMUSG00000027879	Sec22b	61.1413	10.1578	8.92889e-11	0.179805	2.02698e-09	0.883169	0.147751	-2.17429	1	0	2.39896	3.16981	4.14025	3.53072	0.0272963	2.75262e-05	2.6861	35.4672	0.121416	0.0750113	0.0418749	0.0602415	0.868774	0.995814	0.101227	2.5938e-09	1	0.820106	0.659613	0.57013	1	1	0.929835	1.38734e-07	0	0	0	0	0	0	0	1	1
ENSMUSG00000027881	Prpf38b	10.915	2.90191	0.142372	0.893926	0.681304	1	4.81672	2.55522	0	0	0.924926	0.494852	0.418881	2.46301	0.210291	5.09673	0.650122	2.59356	0.336185	0.481771	0.517496	0.116555	0.646539	0.023971	0.420069	0.107299	1	1	1	0.848023	1	0.251347	1	0.72533	0	0	0	0	0	0	0	0	0
ENSMUSG00000027882	Stxbp3	24.3875	26.3944	0.00097371	0.000428134	0.00947339	0.00765531	-4.61953	-3.04441	-1	-1	9.07325	9.55262	5.79545	3.74112	1.73992	9.17188	0.0298753	0.050882	0.00259376	0.00199664	0.0160677	0.0530889	0.187149	0.00245762	0.862774	0.821536	0.0930012	0.0737761	0.368826	0.52422	1	0.0393142	1	1	-1	-1	0	0	0	-1	0	0	-1
ENSMUSG00000027883	Gpsm2	13.5013	1.19739	0.0607961	0.990987	0.354934	1	-18.5142	-0.268418	0	0	0.0060841	1.02705	0.084497	0.0260596	0.00319324	3.34504	0.110738	0.59772	0.937828	0.310854	0.771293	0.871755	0.954936	0.0674077	0.739305	0.439449	1	1	1	1	1	0.538844	1	1	0	0	0	0	0	0	0	0	0
ENSMUSG00000027884	Clcc1	151.303	14.3102	2.16178e-29	0.0459312	1.43361e-27	0.346341	6.93363	6.16781	1	0	2.54147	1.4485	3.3063	22.4809	1.36124	23.6683	5.19509	35.2728	0.110892	0.228769	0.0690147	2.12239e-06	0.243323	1.14454e-06	0.0226508	2.8661e-09	1	1	0.852994	0.000123505	1	4.44795e-05	0.391409	1.52128e-07	0	0	0	1	0	1	0	1	1
ENSMUSG00000027887	Sypl2	352.723	63.0003	3.22012e-72	3.78941e-11	9.32041e-70	2.88478e-09	-17.1919	-6.28715	-1	-1	0.830709	7.06587	9.82939	24.3674	5.8864	60.5627	23.1795	128.091	0.362068	0.00785662	0.00171745	7.96046e-07	0.0152583	7.12725e-15	1.47565e-06	1.07193e-29	1	0.20374	0.0783612	5.12615e-05	0.301976	1.13491e-12	0.000242411	7.63722e-27	0	0	-1	-1	0	-1	-1	-1	-1
ENSMUSG00000027889	Ampd2	108.75	19.1383	1.66783e-20	0.00776503	7.02171e-19	0.0871242	-20.5571	-1.74506	-1	-1	15.137	13.8409	4.21273	23.7309	0.00669663	12.1592	0.676675	0.320951	9.99855e-05	0.000198962	0.0401216	1.10792e-06	0.93478	0.000488462	0.410734	0.571037	0.00724445	0.0117004	0.645097	6.87938e-05	1	0.00995359	1	1	-1	-1	0	-1	0	-1	0	0	-1
ENSMUSG00000027890	Gstm4	10.6886	3.21324	0.152792	0.8646	0.718427	1	-1.0648	1.45563	0	0	0.370733	0.49014	0.0284123	0.0937447	2.56063	2.58287	0.321298	2.61753	0.542605	0.483865	0.866143	0.759469	0.109555	0.108026	0.570828	0.105689	1	1	1	1	0.935991	0.730063	1	0.71908	0	0	0	0	0	0	0	0	0
ENSMUSG00000027893	Ahcyl1	16.6933	5.69409	0.0194842	0.575888	0.137655	1	1.61739	0.640263	0	0	0.102854	0.00148526	0.638133	4.83151	0.0017597	5.02676	5.08515	6.52541	0.748431	0.969258	0.424388	0.0279442	0.96654	0.0249586	0.0241317	0.0106344	1	1	1	0.338185	1	0.258967	0.406138	0.12505	0	0	0	0	0	0	0	0	0
ENSMUSG00000027894	Slc6a17	5.23785	25.5373	0.630963	0.000609074	1	0.0103337	-10.8102	15.6732	0	1	13.8115	2.44231	0.0648215	0.717739	1.77962	1.59856	1.17318	0.428773	0.0002021	0.118102	0.799032	0.396887	0.182196	0.206107	0.278749	0.512592	0.0128652	1	1	1	1	1	1	1	1	0	0	0	0	0	0	0	1
ENSMUSG00000027895	Kcnc4	14.6838	9.07452	0.0402726	0.24735	0.254297	1	-3.22593	0.0319653	0	0	0.281549	0.385001	1.31478	3.86678	0.0251374	1.4175	2.21455	9.19856	0.595687	0.534939	0.251532	0.049251	0.874025	0.233815	0.136715	0.00242206	1	1	1	0.498857	1	1	1	0.0357126	0	0	0	0	0	0	0	-1	-1
ENSMUSG00000027896	Slc16a4	10.0998	6.92872	0.182987	0.436339	0.816994	1	9.94661	9.58872	0	0	0.806815	3.26895	0.00134802	4.69274	0.332237	0.46427	0.659229	0.121627	0.369063	0.0706027	0.970712	0.0302903	0.564345	0.495635	0.416832	0.727276	1	0.796348	1	0.358077	1	1	1	1	0	0	0	0	0	0	0	0	0
ENSMUSG00000027900	Dram2	16.6688	10.1528	0.0196611	0.180077	0.138711	0.883627	1.01965	-0.634393	0	0	1.80859	0.538963	0.0815686	16.7336	2.49977	0.200178	2.91162	6.39197	0.178678	0.462863	0.775183	4.30123e-05	0.113863	0.654577	0.0879432	0.0114638	1	1	1	0.00176328	0.951976	1	0.868385	0.132669	0	0	0	1	0	0	0	0	1
ENSMUSG00000027905	Ddx20	70.1002	11.8474	1.41013e-12	0.10569	3.70871e-11	0.623136	10.6857	0.635935	1	0	0.900107	8.01765	10.3952	1.69549	0.354995	8.13453	3.19933	21.2928	0.342753	0.00463236	0.00126346	0.192879	0.551299	0.004343	0.0736683	3.94214e-06	1	0.139531	0.0626356	1	1	0.0636056	0.788667	0.000115852	0	0	1	0	0	1	0	1	1
ENSMUSG00000027907	S100a11	43.3037	29.0774	2.91413e-07	0.00014006	4.71186e-06	0.00291519	-9.22024	-10.6572	-1	-1	8.79626	0.533759	0.102189	6.74914	4.68618	9.60713	1.7738	11.3597	0.00301849	0.465031	0.749218	0.0093793	0.0304061	0.00193824	0.182913	0.000750565	0.104061	1	1	0.150733	0.463384	0.0322303	1	0.0127674	0	0	0	0	0	-1	0	-1	-1
ENSMUSG00000027931	Npr1	16.2654	8.69106	0.0227992	0.275604	0.157394	1	-3.19449	-0.297283	0	0	0.160447	0.114186	0.605344	6.90353	6.079	4.84421	0.293818	4.69907	0.688746	0.735428	0.436546	0.00860259	0.0136798	0.0277391	0.587784	0.030179	1	1	1	0.141567	0.281253	0.280382	1	0.288947	0	0	0	0	0	0	0	0	0
ENSMUSG00000027932	Slc27a3	6.38146	5.78441	0.495979	0.565136	1	1	4.20085	-1.59594	0	0	0.011289	0.0516808	0.67135	0.843293	1.21274	0.522234	1.29732	1.67657	0.915384	0.820164	0.412581	0.358457	0.27079	0.46989	0.254703	0.195381	1	1	1	1	1	1	1	1	0	0	0	0	0	0	0	0	0
ENSMUSG00000027933	Ints3	24.1726	21.8938	0.00106243	0.00264979	0.0102575	0.03589	6.77757	2.48639	1	1	2.21411	6.87864	3.4368	0.903082	9.7291	2.72937	1.16293	9.89313	0.136754	0.00872321	0.063759	0.341957	0.00181374	0.098518	0.280859	0.00165897	1	0.219461	0.819739	1	0.0705476	0.688932	1	0.0255598	0	0	0	0	-1	0	0	1	mixed
ENSMUSG00000027935	Rab13	3.49412	1.49082	0.835848	0.982626	1	1	2.89573	2.57248	0	0	0.109123	0.525027	0.00136901	0.397645	0.211991	0.820346	0.0193802	0.458946	0.741145	0.468705	0.970485	0.528308	0.645212	0.365079	0.889282	0.498117	1	1	1	1	1	1	1	1	0	0	0	0	0	0	0	0	0
ENSMUSG00000027936	Crtc2	103.58	15.5153	1.96366e-19	0.0299327	7.83956e-18	0.251657	1.87169	-0.696397	1	0	1.0826	0.0703602	1.76037	5.8853	0.226725	40.2416	7.37226	27.8905	0.298116	0.790813	0.184578	0.0152678	0.633963	2.24423e-10	0.00662375	1.2838e-07	1	1	1	0.217837	1	1.7322e-08	0.173143	5.09605e-06	0	0	0	0	0	1	0	1	1
ENSMUSG00000027937	Jtb	82.1599	37.1395	4.99208e-15	4.41379e-06	1.54986e-13	0.000134404	-7.5182	-4.14183	-1	-1	0.867316	0.798928	0.148337	7.71405	4.54784	29.928	15.1509	30.8803	0.351699	0.371414	0.700129	0.00547928	0.0329603	4.48396e-08	9.92485e-05	2.74439e-08	1	1	1	0.0997053	0.485324	2.36645e-06	0.00738358	1.22698e-06	0	0	0	-1	0	-1	-1	-1	-1
ENSMUSG00000027940	Tpm3	11.1138	11.1131	0.133733	0.133761	0.651767	0.73114	3.27663	-0.98497	0	0	1.72061	5.90351	1.08256	1.0369	1.31467	1.16658	3.30589	0.011175	0.189614	0.0151108	0.298126	0.308544	0.251552	0.280106	0.0690317	0.915811	1	0.324103	1	1	1	1	0.759334	1	0	0	0	0	0	0	0	0	0
ENSMUSG00000027942	4933434E20Rik	19.2528	5.31896	0.0074313	0.621101	0.0595414	1	-3.47977	0.202439	-1	0	0.000448218	0.0635755	0.539773	0.155047	0.0180004	9.45832	1.58567	6.53655	0.983109	0.800932	0.462527	0.693758	0.893272	0.00210193	0.207946	0.010568	1	1	1	1	1	0.03446	1	0.124401	0	0	0	0	0	-1	0	0	-1
ENSMUSG00000027944	Hax1	36.0873	22.3527	6.97928e-06	0.00220796	9.52738e-05	0.0308843	7.92101	-1.5167	1	-1	2.80157	0.656462	7.45491	9.00145	1.13061	4.08409	5.59138	5.89725	0.0941722	0.417812	0.00632636	0.00269765	0.287646	0.0432888	0.018049	0.0151645	0.932211	1	0.200705	0.0570529	1	0.392125	0.340475	0.166714	0	0	0	1	0	0	0	0	1
ENSMUSG00000027947	Il6ra	278.969	43.0289	1.86289e-56	3.29303e-07	3.33956e-54	1.26036e-05	52.9966	26.0565	1	1	27.7287	86.3007	3.3691	79.8514	0.171517	59.6116	0.0566719	7.41699	1.39573e-07	1.54557e-20	0.0664299	4.03648e-19	0.678767	1.15555e-14	0.811836	0.00646107	2.32928e-05	1.65177e-17	0.836932	1.93379e-16	1	1.80894e-12	1	0.0823912	1	1	0	1	0	1	0	1	1
ENSMUSG00000027950	Chrnb2	5.20356	12.8194	0.635137	0.0766328	1	0.49827	4.81729	-8.69254	0	0	3.49276	0.869862	0.471268	0.987585	2.04522	2.31539	3.36867	0.0752344	0.0616378	0.350994	0.492404	0.320333	0.152685	0.128099	0.0664473	0.783863	0.751662	1	1	1	1	0.816196	0.741744	1	0	0	0	0	0	0	0	0	0
ENSMUSG00000027951	Adar	14.6493	13.5217	0.0407673	0.0603733	0.256954	0.421183	0.952834	4.37777	0	0	0.0889257	2.90468	2.57844	1.10529	0.114696	0.0182836	2.08274	1.07539	0.765547	0.0883229	0.108328	0.293108	0.734859	0.892441	0.148972	0.299732	1	0.887268	1	1	1	1	1	1	0	0	0	0	0	0	0	0	0
ENSMUSG00000027952	Pmvk	5.43124	23.4659	0.60749	0.00141352	1	0.0211734	-2.83987	0.165263	0	1	0.487495	0.288458	0.209553	0.0524496	2.39201	0.473908	0.531827	0.0251229	0.485047	0.59121	0.647118	0.818854	0.121957	0.491195	0.46584	0.874061	1	1	1	1	0.968629	1	1	1	0	0	0	0	0	0	0	0	0
ENSMUSG00000027953	Slc50a1	7.7052	17.4712	0.359305	0.014598	1	0.144841	-11.7927	-10.0648	0	0	10.1095	1.33233	0.412162	0.149717	1.57449	2.42837	1.1612	0.0109515	0.00147509	0.248391	0.520874	0.698806	0.209556	0.119157	0.281216	0.916654	0.0613214	1	1	1	1	0.778864	1	1	-1	0	0	0	0	0	0	0	-1
ENSMUSG00000027954	Efna1	43.8103	44.206	2.32566e-07	1.9495e-07	3.79587e-06	7.87352e-06	-0.983367	13.0036	-1	1	16.0627	0.0254459	14.8437	27.8882	0.00163597	6.97172	0.926146	2.53078	6.12796e-05	0.873261	0.000116799	1.28528e-07	0.967737	0.00828079	0.335866	0.111645	0.00481682	1	0.00970234	9.96191e-06	1	0.108178	1	0.741448	1	0	1	1	0	0	0	0	1
ENSMUSG00000027955	Gask1b	49.8899	11.4244	1.51821e-08	0.12115	2.81052e-07	0.683729	-22.4326	-11.1302	-1	0	0.0345374	16.5505	5.21958	3.34821	1.44523	11.4933	1.77646	0.291078	0.852568	4.73714e-05	0.0223339	0.0672781	0.229295	0.000698477	0.182585	0.589531	1	0.00348685	0.453144	0.611222	1	0.0135485	1	1	0	-1	0	0	0	-1	0	0	-1
ENSMUSG00000027956	Tmem144	18.5455	5.34446	0.00973703	0.618005	0.0754694	1	27.1446	13.4157	1	0	0.364829	0.00578432	2.7668	2.48434	0.180813	3.53916	0.0295858	8.26792	0.545837	0.939376	0.0962382	0.114985	0.670675	0.0599357	0.863433	0.00403516	1	1	1	0.840656	1	0.496156	1	0.0552466	0	0	0	0	0	0	0	1	1
ENSMUSG00000027957	Slc35a3	1.87427	22.7075	0.96647	0.00191639	1	0.0273497	-6.10524	10.619	0	1	3.13263	0.26415	0.580737	0.285008	5.95956	0.0070577	3.5001	0.0504258	0.0767399	0.607284	0.446024	0.593438	0.0146377	0.933048	0.0613651	0.822324	0.842819	1	1	1	0.293035	1	0.709433	1	0	0	0	0	0	0	0	0	0
ENSMUSG00000027959	Sass6	6.54956	4.03964	0.477233	0.775201	1	1	-19.7201	-23.6304	0	0	2.74832	0.64536	0.199649	0.0171956	0.0593371	0.016635	0.00306457	2.76231	0.0973568	0.421776	0.655004	0.895671	0.807547	0.897376	0.955853	0.0965089	0.947655	1	1	1	1	1	1	0.679499	0	0	0	0	0	0	0	0	0
ENSMUSG00000027961	Lrrc39	122.673	10.56	2.1247e-23	0.158997	1.06663e-21	0.816022	-7.46425	-1.87604	-1	0	1.3217	2.45653	0.519054	1.67	4.57775	54.2334	0.0854587	45.3448	0.250287	0.117037	0.471246	0.196258	0.0323896	1.78038e-13	0.770032	1.65224e-11	1	1	1	1	0.48007	2.32802e-11	1	1.23913e-09	0	0	0	0	0	-1	0	-1	-1
ENSMUSG00000027962	Vcam1	8.42604	15.6079	0.296528	0.0289504	1	0.245104	-3.29157	-18.766	0	0	2.22044	0.725684	4.20107	6.2865	0.311888	0.534948	0.199141	0.518123	0.136194	0.394286	0.0403984	0.0121661	0.576524	0.464534	0.655415	0.471643	1	1	0.647124	0.183227	1	1	1	1	0	0	0	0	0	0	0	0	0
ENSMUSG00000027963	Extl2	46.0666	12.3785	8.48504e-08	0.088779	1.44777e-06	0.553356	-13.2887	-4.40083	-1	0	8.84391	7.42769	1.46334	5.26254	0.0292732	23.8558	0.717309	6.4488	0.00294068	0.00642277	0.226399	0.0217891	0.86415	1.03829e-06	0.397028	0.0111027	0.101948	0.176634	1	0.283182	1	4.08647e-05	1	0.129298	0	0	0	0	0	-1	0	0	-1
ENSMUSG00000027966	Col11a1	61.9601	35.1346	6.12282e-11	1.05512e-05	1.41013e-09	0.000295099	-7.95829	-9.32904	-1	-1	1.80397	0.132282	19.0018	3.93383	5.47312	13.0531	9.65619	19.913	0.179234	0.716077	1.30598e-05	0.0473241	0.0193112	0.000302783	0.00188714	8.10489e-06	1	1	0.00157094	0.485376	0.350026	0.00658316	0.0704327	0.000224309	0	0	-1	0	0	-1	-1	-1	-1
ENSMUSG00000027968	Larp7	13.6696	9.35805	0.0573804	0.227962	0.339054	1	-2.63134	4.08103	0	0	0.251098	2.57172	2.62268	1.46241	2.7951	1.33373	2.54752	0.378311	0.616303	0.108789	0.105346	0.226548	0.0945531	0.248142	0.110468	0.538508	1	0.975908	1	1	0.869823	1	0.965558	1	0	0	0	0	0	0	0	0	0
ENSMUSG00000027978	Prss12	12.7082	8.63109	0.0795465	0.280238	0.439209	1	6.41418	10.7155	0	0	0.569981	4.39905	0.159529	0.125319	0.164889	1.86803	0.47925	3.76841	0.450266	0.035959	0.68959	0.723336	0.684695	0.1717	0.488762	0.0522294	1	0.550405	1	1	1	0.978657	1	0.438451	0	0	0	0	0	0	0	0	0
ENSMUSG00000027981	Rnpc3	44.7515	13.8913	1.52821e-07	0.0531483	2.53137e-06	0.384135	11.9903	6.90328	1	0	0.0041115	5.77599	0.457107	6.8812	1.52588	7.70992	7.5791	16.4479	0.948874	0.0162466	0.498979	0.00871072	0.216732	0.00549183	0.0059049	5.00065e-05	1	0.33828	1	0.142835	1	0.0768566	0.159375	0.00115937	0	0	0	0	0	1	0	1	1
ENSMUSG00000027983	Cyp2u1	27.2705	4.59456	0.000297902	0.709303	0.00320653	1	-15.9113	0.623478	-1	0	0.384072	4.62188	0.396794	1.2471	0.60697	12.9613	0.0591304	3.67881	0.535432	0.0315666	0.52875	0.264108	0.435931	0.000318003	0.807876	0.0551082	1	0.508888	1	1	1	0.00686039	1	0.455462	0	0	0	0	0	-1	0	0	-1
ENSMUSG00000027984	Hadh	4.73069	5.41371	0.692789	0.609611	1	1	0.538729	1.61316	0	0	0.577791	0.480598	0.0115688	0.00285723	0.318101	0.653068	0.43763	1.92881	0.44718	0.488151	0.914346	0.957371	0.572751	0.419018	0.508268	0.164889	1	1	1	1	1	1	1	0.9439	0	0	0	0	0	0	0	0	0
ENSMUSG00000027993	Trim2	6.62959	10.5121	0.468437	0.161363	1	0.822098	11.0344	-6.20553	0	0	1.70074	1.08443	0.013876	0.652021	5.99884	1.03056	0.0030475	0.186943	0.192192	0.297709	0.906229	0.419391	0.0143153	0.310026	0.955976	0.665473	1	1	1	1	0.288973	1	1	1	0	0	0	0	0	0	0	0	0
ENSMUSG00000027994	Mcub	14.2429	4.87193	0.0470267	0.675588	0.288711	1	-10.5222	5.82837	0	0	0.12951	0.815834	0.0168236	2.4566	3.34997	4.26504	1.30466	0.190688	0.718941	0.366401	0.896799	0.117032	0.0672064	0.0389042	0.253363	0.662345	1	1	1	0.849947	0.732723	0.36218	1	1	0	0	0	0	0	0	0	0	0
ENSMUSG00000027995	Tlr2	3.48787	2.69814	0.836508	0.911453	1	1	-1.19212	-2.00879	0	0	0.0753911	0.0183707	0.0237868	1.72009	1.10385	1.15872	0.138173	0.00150078	0.783643	0.892186	0.877429	0.189681	0.293424	0.281732	0.710105	0.969098	1	1	1	1	1	1	1	1	0	0	0	0	0	0	0	0	0
ENSMUSG00000027996	Sfrp2	66.1502	13.4554	8.82868e-12	0.0617606	2.18255e-10	0.428278	-16.0466	2.00044	-1	0	0.614008	0.083579	3.90118	7.48091	2.21722	21.6663	0.309268	24.2663	0.433283	0.772505	0.0482522	0.00623565	0.136478	3.2444e-06	0.57813	8.38932e-07	1	1	0.707173	0.110396	1	0.0001158	1	2.82557e-05	0	0	0	0	0	-1	0	-1	-1
ENSMUSG00000027997	Casp6	20.4705	24.2981	0.00463823	0.00100972	0.0391609	0.0158332	-10.2097	9.53487	-1	1	1.21169	1.08723	0.823793	0.0247694	2.0945	2.89175	0.605496	6.58658	0.270997	0.297086	0.364073	0.874943	0.147831	0.0890344	0.436489	0.010275	1	1	1	1	1	0.646025	1	0.121441	0	0	0	0	0	0	0	0	0
ENSMUSG00000027998	Plrg1	40.0645	6.23375	1.22352e-06	0.512737	1.83681e-05	1	8.96581	5.01294	1	0	2.86888	11.3847	1.38451	9.39376	0.266652	4.4337	2.2791	4.93643	0.0903075	0.000740495	0.239334	0.00217725	0.605586	0.0352361	0.131128	0.0262962	0.915681	0.0337862	1	0.0479764	1	0.336572	1	0.259015	0	1	0	1	0	0	0	0	1
ENSMUSG00000027999	Pla2g12a	28.5233	20.5265	0.000176699	0.00453788	0.00197064	0.0561781	5.2876	4.04885	1	1	3.21595	14.2788	4.88029	3.89798	0.00990176	1.07354	1.76044	0.677662	0.0729237	0.000157628	0.0271651	0.0483443	0.920735	0.300148	0.18457	0.410393	0.819367	0.00955272	0.50967	0.493233	1	1	1	1	0	1	0	0	0	0	0	0	1
ENSMUSG00000028005	Gucy1b1	16.9441	12.1064	0.0177601	0.0971149	0.12727	0.58768	-4.08261	-2.1531	0	0	1.2788	1.88603	3.08094	13.0184	4.09149	1.03519	1.4463	0.529514	0.258123	0.16965	0.0792146	0.000308445	0.0430995	0.308943	0.229123	0.466811	1	1	0.913534	0.00956541	0.573007	1	1	1	0	0	0	1	0	0	0	0	1
ENSMUSG00000028007	Snx7	19.2276	9.3126	0.00750346	0.230985	0.0600693	1	-11.7966	-3.35912	-1	0	3.73308	0.765094	0.233071	1.83828	0.0613814	11.5626	0.430262	1.3805	0.0533449	0.381739	0.629256	0.175153	0.804326	0.00067291	0.51186	0.240016	0.695085	1	1	1	1	0.0131167	1	1	0	0	0	0	0	-1	0	0	-1
ENSMUSG00000028010	Gar1	49.342	23.5722	1.94451e-08	0.00135429	3.55819e-07	0.0204073	7.91806	6.92867	1	1	1.96774	0.803039	5.84271	1.67476	11.3219	11.6996	6.99292	17.1552	0.160688	0.370186	0.0156417	0.195623	0.000765968	0.000625131	0.00818326	3.44467e-05	1	1	0.363233	1	0.0368547	0.0123062	0.199372	0.00082763	0	0	0	0	1	1	0	1	1
ENSMUSG00000028013	Ppa2	32.2635	3.89342	3.62921e-05	0.791969	0.000450595	1	-0.888822	-2.60121	-1	0	2.12178	2.74333	0.0347309	1.58568	0.807328	10.0858	0.120293	13.6066	0.145217	0.0976612	0.852161	0.207945	0.368911	0.00149417	0.728717	0.00022539	1	0.925691	1	1	1	0.0260136	1	0.00443697	0	0	0	0	0	-1	0	-1	-1
ENSMUSG00000028015	Ctso	9.94503	5.81504	0.19171	0.561504	0.844008	1	-7.71354	-1.35488	0	0	1.09767	0.803187	1.84555	0.63993	0.0359924	3.84582	5.76392e-06	1.01807	0.294778	0.370142	0.174302	0.423736	0.849531	0.0498702	0.998084	0.312976	1	1	1	1	1	0.434599	1	1	0	0	0	0	0	0	0	0	0
ENSMUSG00000028016	Ints12	25.8018	20.5045	0.00054642	0.00457708	0.00558819	0.0565982	5.78724	9.66987	1	1	0.114575	3.45287	7.16813	8.72979	0.067261	5.86494	3.16957	6.38993	0.734995	0.063142	0.00742099	0.00313053	0.795367	0.0154453	0.0750221	0.0114769	1	0.749144	0.224622	0.064339	1	0.178006	0.797641	0.132794	0	0	0	1	0	0	0	0	1
ENSMUSG00000028017	Egf	6.39193	16.6468	0.494802	0.019821	1	0.183114	-1.96229	2.15136	0	0	0.313159	1.35359	4.23004	0.378739	0.0102021	0.0550439	5.17559	0.0286948	0.575748	0.244652	0.0397146	0.538279	0.919546	0.814508	0.0229064	0.865486	1	1	0.641634	1	1	1	0.394111	1	0	0	0	0	0	0	0	0	0
ENSMUSG00000028018	Gstcd	24.6805	1.21389	0.00086435	0.990603	0.00851374	1	-10.7199	4.51832	-1	0	0.207154	0.00634726	0.0396632	3.94904	0.563462	8.22463	0.0912159	4.44991	0.649007	0.9365	0.84214	0.046898	0.452869	0.00413255	0.762637	0.034903	1	1	1	0.48336	1	0.0609183	1	0.324196	0	0	0	0	0	-1	0	0	-1
ENSMUSG00000028019	Pdgfc	10.1161	14.8573	0.182087	0.0378728	0.814786	0.299559	4.80195	-11.2095	0	0	5.5743	0.933341	2.28566	1.3865	1.51255	3.50267	4.43868	0.212345	0.018226	0.333996	0.130575	0.238998	0.21875	0.0612699	0.0351335	0.644935	0.366506	1	1	1	1	0.504213	0.510317	1	0	0	0	0	0	0	0	0	0
ENSMUSG00000028023	Pitx2	41.8851	12.2697	5.47166e-07	0.09203	8.56554e-06	0.566251	-17.2701	2.31105	-1	0	4.40259	15.5473	0.145289	2.64635	4.96433	0.103078	0.754837	2.17577	0.0358844	8.0467e-05	0.703079	0.103788	0.0258753	0.748167	0.384949	0.140199	0.554871	0.00554813	1	0.795999	0.418745	1	1	0.852253	0	-1	0	0	0	0	0	0	-1
ENSMUSG00000028024	Enpep	27.4614	14.5758	0.000275195	0.0418384	0.00298059	0.323269	-13.4636	-4.68802	-1	0	5.12646	11.1798	0.221894	0.232811	3.94666	0.012691	0.619755	0.483685	0.0235638	0.000826946	0.6376	0.629447	0.0469644	0.910305	0.431138	0.486758	0.433469	0.0371051	1	1	0.601095	1	1	1	0	-1	0	0	0	0	0	0	-1
ENSMUSG00000028028	Alpk1	29.1254	26.9392	0.000137265	0.000341784	0.00155456	0.00628314	-23.9694	-1.06934	-1	-1	4.16014	6.29257	12.0199	2.692	8.77168	11.0192	0.0806461	1.34109	0.0413859	0.0121245	0.000526352	0.100853	0.00305943	0.000901745	0.776424	0.246842	0.601448	0.274906	0.0314865	0.782998	0.102177	0.0168333	1	1	0	0	-1	0	0	-1	0	0	-1
ENSMUSG00000028029	Aimp1	9.59939	8.93983	0.212435	0.257005	0.905996	1	-0.671343	-1.65485	0	0	3.25795	1.75819	1.62059	0.241328	0.538457	3.14294	3.87087	0.186865	0.071078	0.18485	0.203009	0.623249	0.463073	0.0762563	0.0491311	0.665539	0.807774	1	1	1	1	0.585195	0.622518	1	0	0	0	0	0	0	0	0	0
ENSMUSG00000028030	Tbck	14.2983	5.54442	0.0461233	0.593832	0.284264	1	-2.98808	5.73469	0	0	0.63913	0.997326	0.16974	1.07625	0.00246785	0.824903	2.5488	6.77188	0.424026	0.317958	0.680343	0.299537	0.960379	0.363751	0.110378	0.00926053	1	1	1	1	1	1	0.964962	0.111338	0	0	0	0	0	0	0	0	0
ENSMUSG00000028031	Dkk2	20.5997	19.9139	0.00441016	0.0057586	0.0374119	0.0682934	-3.94458	6.26237	-1	1	2.644	0.103237	0.0352837	6.35053	4.29837	1.77434	3.15804	10.3992	0.103941	0.747979	0.851002	0.0117346	0.038149	0.182846	0.0755539	0.00126071	0.977411	1	1	0.177982	0.532508	1	0.800679	0.0201674	0	0	0	0	0	0	0	-1	-1
ENSMUSG00000028032	Papss1	30.9423	13.5115	6.37159e-05	0.0605844	0.000762629	0.422335	-6.04939	-3.49879	-1	0	1.20947	0.738261	3.38344	7.47538	0.914746	16.2264	0.250628	5.05331	0.271436	0.390218	0.0658544	0.00625485	0.338858	5.62046e-05	0.616633	0.0245789	1	1	0.833651	0.110666	1	0.00150746	1	0.246119	0	0	0	0	0	-1	0	0	-1
ENSMUSG00000028033	Kcnq5	33.3791	17.8578	2.24995e-05	0.0126284	0.000288834	0.12915	-6.93364	-0.812921	-1	0	2.12459	0.0412895	0.821274	0.684561	1.43855	6.38584	8.1479	16.2597	0.144951	0.83898	0.364808	0.408021	0.230375	0.0115034	0.00431111	5.52262e-05	1	1	1	1	1	0.141277	0.128807	0.00126717	0	0	0	0	0	0	0	-1	-1
ENSMUSG00000028034	Fubp1	230.29	92.9083	4.30678e-46	3.12379e-17	5.43956e-44	5.1209e-15	12.4761	13.0625	1	1	12.219	8.12019	0.508714	24.7339	4.33804	57.755	40.3229	92.163	0.00047306	0.0043775	0.475696	6.58162e-07	0.0372698	2.9689e-14	2.15268e-10	7.98223e-22	0.0252782	0.133739	1	4.33365e-05	0.525151	4.33389e-12	1.63878e-07	2.23606e-19	1	0	0	1	0	1	1	1	1
ENSMUSG00000028035	Dnajb4	18.8641	62.8443	0.00862398	4.0724e-11	0.0679128	3.08332e-09	3.51924	15.4247	1	1	48.3006	0.735586	9.80643	0.491423	0.0611941	0.876549	0.264837	6.59769	3.65648e-12	0.391079	0.00173903	0.483293	0.804619	0.349149	0.606816	0.0102111	1.53941e-09	1	0.0791508	1	1	1	1	0.120886	1	0	1	0	0	0	0	0	1
ENSMUSG00000028036	Ptgfr	32.7261	53.1346	2.97751e-05	3.48713e-09	0.000374704	1.95353e-07	6.10468	-1.74297	1	-1	1.22437	5.34042	12.7249	0.0797607	27.8048	25.1894	7.80367	3.23323	0.268504	0.0208365	0.000360817	0.777622	1.34195e-07	5.19664e-07	0.00521403	0.0721583	1	0.396286	0.0235073	1	2.95937e-05	2.22149e-05	0.146417	0.552501	0	0	-1	0	-1	-1	0	0	-1
ENSMUSG00000028041	Adam15	40.9265	57.287	8.36344e-07	5.24172e-10	1.28039e-05	3.33293e-08	4.91799	8.29238	1	1	29.1194	16.9435	14.3818	0.789644	6.29991	0.389464	10.1852	2.60383	6.8052e-08	3.85089e-05	0.000149238	0.374208	0.0120744	0.532581	0.00141574	0.106606	1.24814e-05	0.00293561	0.0116888	1	0.260664	1	0.0564395	0.722576	1	1	1	0	0	0	-1	0	mixed
ENSMUSG00000028042	Zbtb7b	45.316	16.344	1.18742e-07	0.0221526	1.99e-06	0.19956	-10.0347	-0.341473	-1	0	7.62631	23.4448	1.24951	15.5107	3.14151	0.434947	0.00703965	6.12639	0.0057523	1.28549e-06	0.263646	8.20401e-05	0.076323	0.509571	0.933134	0.0133178	0.167018	0.000153962	1	0.00305373	0.781768	1	1	0.149942	0	-1	0	-1	0	0	0	0	-1
ENSMUSG00000028044	Cks1b	3.2859	11.4977	0.857355	0.118335	1	0.672761	-8.95633	-21.37	0	0	1.54799	0.120087	1.7308	0.0455908	2.8529	0.335371	1.09915	0.000343576	0.213433	0.72894	0.188308	0.830921	0.0912095	0.562513	0.294453	0.985211	1	1	1	1	0.854322	1	1	1	0	0	0	0	0	0	0	0	0
ENSMUSG00000028047	Thbs3	26.8352	44.1917	0.000356818	1.96197e-07	0.00378208	7.91812e-06	-10.7588	-3.0676	-1	-1	3.54172	0.213558	0.844771	1.69579	4.21108	10.887	25.6408	4.23971	0.0598434	0.643993	0.358036	0.192839	0.0401608	0.000968415	4.11253e-07	0.0394889	0.741016	1	1	1	0.54783	0.0179154	8.43342e-05	0.356832	0	0	0	0	0	-1	-1	0	-1
ENSMUSG00000028048	Gba	7.08211	6.9679	0.420381	0.43223	1	1	3.2949	2.04202	0	0	0.111527	0.108821	0.117677	0.523116	0.137387	4.58192	4.18391	1.08859	0.738413	0.74149	0.731567	0.469516	0.710893	0.0323111	0.0408094	0.296783	1	1	1	1	1	0.314468	0.558049	1	0	0	0	0	0	0	0	0	0
ENSMUSG00000028049	Scamp3	16.8092	4.07741	0.018669	0.770819	0.132892	1	-1.77634	2.96121	0	0	1.1183	0.130664	1.61077	10.3233	0.0406487	4.78746	0.905563	0.519843	0.290286	0.717745	0.204384	0.00131359	0.840217	0.0286677	0.341294	0.470909	1	1	1	0.0318779	1	0.287572	1	1	0	0	0	-1	0	0	0	0	-1
ENSMUSG00000028053	Ash1l	31.1079	31.2954	5.93897e-05	5.48372e-05	0.000714077	0.0012826	2.29384	8.53778	1	1	5.54235	0.0839086	1.79896	8.57616	11.1337	10.0176	6.59982	10.066	0.0185616	0.772069	0.179838	0.00340594	0.000847746	0.0015505	0.0101989	0.00151028	0.370785	1	1	0.0689036	0.0397904	0.0268429	0.231813	0.0236009	0	0	0	1	1	1	0	1	1
ENSMUSG00000028057	Rit1	308.709	24.2636	8.34571e-63	0.00102393	1.90863e-60	0.016029	17.3761	-0.401775	1	-1	5.43312	0.730947	2.3328	35.8802	2.55431	110.813	6.70874	117.588	0.0197583	0.392577	0.126673	2.09835e-09	0.109994	6.50261e-26	0.00959414	2.13412e-27	0.386481	1	1	2.30458e-07	0.936602	3.8857e-23	0.223086	1.09814e-24	0	0	0	1	0	1	0	1	1
ENSMUSG00000028059	Arhgef2	14.0234	18.6072	0.0507673	0.00951119	0.307397	0.102794	1.56094	8.25349	0	0	0.0880469	0.761446	1.53888	6.57337	5.11872	4.78164	3.15256	0.146661	0.766675	0.382876	0.214785	0.0103516	0.0236691	0.0287647	0.0758081	0.701746	1	1	1	0.162342	0.395686	0.288441	0.80169	1	0	0	0	0	0	0	0	0	0
ENSMUSG00000028060	Khdc4	43.7573	5.32026	2.38125e-07	0.620943	3.88073e-06	1	3.58111	2.87825	1	0	0.152542	0.413031	0.269362	9.55237	0.256342	1.36155	0.271708	23.4831	0.696118	0.520435	0.60376	0.00199691	0.612644	0.243269	0.602188	1.26016e-06	1	1	1	0.0446813	1	1	1	4.09297e-05	0	0	0	1	0	0	0	1	1
ENSMUSG00000028062	Lamtor2	17.1648	13.5723	0.0163636	0.0593335	0.118457	0.416443	-1.05801	-3.45411	0	0	3.78404	0.998159	1.05415	0.706382	4.63266	1.94308	0.00670989	9.02452	0.0517434	0.317756	0.304554	0.400648	0.0313689	0.163334	0.934715	0.00266382	0.683675	1	1	1	0.471263	0.952992	1	0.0387631	0	0	0	0	0	0	0	-1	-1
ENSMUSG00000028063	Lmna	40.2817	48.3859	1.11177e-06	2.99264e-08	1.67549e-05	1.43743e-06	2.03747	11.8654	1	1	16.0193	0.00959604	3.941	1.47148	0.366381	10.8964	5.68329	16.8526	6.26999e-05	0.921965	0.0471229	0.225112	0.544984	0.000963512	0.0171272	4.03988e-05	0.00489657	1	0.698336	1	1	0.0178484	0.328685	0.000956984	1	0	0	0	0	1	0	1	1
ENSMUSG00000028064	Sema4a	14.0805	14.2296	0.0497677	0.0472453	0.302366	0.353564	-8.46875	-10.0495	0	0	2.99142	0.0342628	3.67484	3.37052	0.0535563	0.267947	0.835476	0.0475728	0.0837066	0.853149	0.0552394	0.0663729	0.816987	0.604712	0.360694	0.827342	0.886243	1	0.763256	0.605871	1	1	1	1	0	0	0	0	0	0	0	0	0
ENSMUSG00000028066	Pmf1	13.5469	4.33028	0.0598528	0.741046	0.350606	1	-5.92418	-2.38943	0	0	0.997131	0.758675	0.225568	3.20064	0.948042	3.72301	0.430067	3.60466	0.318006	0.383743	0.63483	0.0736095	0.330218	0.0536674	0.511956	0.0576178	1	1	1	0.646342	1	0.459052	1	0.470951	0	0	0	0	0	0	0	0	0
ENSMUSG00000028068	Iqgap3	5.703	4.13886	0.574824	0.763652	1	1	-13.3088	0.0428282	0	0	0.356422	0.117263	1.20454	0.85198	0.362478	0.477482	0.811588	0.0780981	0.5505	0.732022	0.272415	0.355993	0.547133	0.489565	0.367651	0.779892	1	1	1	1	1	1	1	1	0	0	0	0	0	0	0	0	0
ENSMUSG00000028069	Gpatch4	11.3422	20.1921	0.124374	0.00516933	0.617241	0.0625327	2.63248	7.95599	0	1	4.65868	2.02752	9.42683	1.53056	1.29625	2.81276	1.29669	1.23955	0.0308969	0.154473	0.00213834	0.216029	0.254899	0.0935173	0.254818	0.265558	0.507247	1	0.0921193	1	1	0.666116	1	1	0	0	1	0	0	0	0	0	1
ENSMUSG00000028070	Naxe	15.7102	10.6971	0.0279001	0.15239	0.186268	0.794445	-3.29805	-2.28606	0	0	0.107015	3.55978	0.372884	0.00144222	3.17518	0.0214283	0.980393	8.75075	0.743568	0.0591955	0.541437	0.969706	0.0747652	0.883618	0.322102	0.00309475	1	0.724438	1	1	0.773873	1	1	0.0439858	0	0	0	0	0	0	0	-1	-1
ENSMUSG00000028073	Pear1	22.2256	28.9184	0.00232259	0.000149729	0.0209602	0.00308982	13.7642	2.39549	1	1	3.26031	6.39656	14.1183	3.58717	5.96563	9.25196	0.219067	0.166143	0.0709758	0.0114342	0.000171668	0.0582274	0.0145874	0.00235244	0.639752	0.683562	0.80736	0.264542	0.0130865	0.556932	0.292342	0.0379043	1	1	0	0	1	0	0	1	0	0	1
ENSMUSG00000028076	Cd1d1	21.8999	9.41489	0.00264335	0.224224	0.0235755	1	-22.5267	-3.91742	-1	0	3.74676	6.50859	0.275269	6.82568	0.0216834	0.733437	0.0383208	5.9541	0.05291	0.0107354	0.599819	0.00898561	0.882932	0.391771	0.8448	0.0146831	0.692014	0.254117	1	0.145968	1	1	1	0.162515	0	0	0	0	0	0	0	0	0
ENSMUSG00000028078	Dclk2	5.4329	5.44079	0.607289	0.606334	1	1	-0.762308	10.4575	0	0	0.493608	0.0180885	0.0189486	0.0493851	0.759467	0.123848	0.894103	3.32816	0.482322	0.893012	0.890514	0.824137	0.383495	0.724898	0.344368	0.0681029	1	1	1	1	1	1	1	0.531184	0	0	0	0	0	0	0	0	0
ENSMUSG00000028080	Lrba	186.343	25.2234	8.90142e-37	0.000692612	8.09622e-35	0.0115138	11.6717	7.34767	1	1	6.44167	3.1707	0.557675	28.3194	5.82488	38.4941	2.71194	34.5949	0.0111474	0.0749705	0.455199	1.02861e-07	0.0158011	5.49201e-10	0.0995995	4.05976e-09	0.264402	0.819983	1	8.13127e-06	0.308977	4.02118e-08	0.923559	2.10264e-07	0	0	0	1	0	1	0	1	1
ENSMUSG00000028081	Rps3a1	6.38231	19.9483	0.495884	0.00568245	1	0.0675489	-0.927034	-3.25053	0	-1	3.76683	0.538942	0.149906	0.217548	6.80937	1.65099	0.00213794	0.575097	0.0522785	0.462871	0.698626	0.640915	0.00906806	0.198824	0.963121	0.448241	0.68829	1	1	1	0.216841	1	1	1	0	0	0	0	0	0	0	0	0
ENSMUSG00000028082	Sh3d19	21.6756	7.18354	0.00288891	0.410023	0.0255687	1	0.672792	7.44658	1	0	4.51604	10.5748	0.274461	3.23922	0.879368	0.781947	1.58188	0.552114	0.0335785	0.00114643	0.600355	0.0718949	0.348375	0.376546	0.20849	0.457455	0.532855	0.0475805	1	0.636294	1	1	1	1	0	1	0	0	0	0	0	0	1
ENSMUSG00000028085	Gatb	17.6378	8.76954	0.0137156	0.269628	0.10186	1	1.57641	2.61869	0	0	1.01305	1.16061	0.580044	0.187356	0.756015	1.8958	0.945247	11.376	0.314172	0.281339	0.446295	0.665127	0.384579	0.168549	0.330932	0.000743983	1	1	1	1	1	0.968909	1	0.0126671	0	0	0	0	0	0	0	-1	-1
ENSMUSG00000028086	Fbxw7	41.4711	34.651	6.57301e-07	1.30061e-05	1.0192e-05	0.000355527	-13.9861	-6.48847	-1	-1	8.72078	15.1561	7.6947	8.12834	3.48696	0.798728	0.0624631	2.06337	0.00314603	9.89797e-05	0.00553832	0.00435785	0.0618543	0.371474	0.802644	0.150877	0.107657	0.00664878	0.182443	0.0836253	0.700346	1	1	0.89246	0	-1	0	-1	0	0	0	0	-1
ENSMUSG00000028088	Fmo5	7.21399	28.0897	0.406944	0.000211813	1	0.00415351	3.9321	6.56722	0	1	0.000709982	1.62037	0.291386	0.00197208	19.8191	0.257172	1.74036	0.327917	0.978742	0.20304	0.589334	0.964579	8.51273e-06	0.612069	0.187094	0.566888	1	1	1	1	0.00100825	1	1	1	0	0	0	0	1	0	0	0	1
ENSMUSG00000028089	Chd1l	13.7175	4.3212	0.0564397	0.742127	0.334955	1	-0.424267	0.909656	0	0	0.204303	0.68587	0.0202718	6.60864	0.0113123	1.08709	3.10417	2.76712	0.65127	0.407573	0.886781	0.0101485	0.915297	0.297117	0.0780919	0.0962193	1	1	1	0.160086	1	1	0.815661	0.678234	0	0	0	0	0	0	0	0	0
ENSMUSG00000028093	Acp6	21.714	30.1737	0.00284533	8.82383e-05	0.0252231	0.0019459	-5.68257	-4.6689	-1	-1	0.623189	0.000562043	0.935444	1.92576	11.5649	1.25687	9.76482	7.74324	0.429865	0.981086	0.333452	0.165223	0.000672068	0.262245	0.00177883	0.00539139	1	1	1	1	0.0335569	1	0.0670204	0.0707142	0	0	0	0	-1	0	-1	-1	-1
ENSMUSG00000028096	Gpr89	13.2594	4.89727	0.0660337	0.672498	0.37867	1	-1.47341	4.17114	0	0	1.58642	0.0365609	0.356828	0.0894953	0.019087	1.00521	0.0209733	7.94096	0.207838	0.848362	0.550273	0.76482	0.890117	0.316053	0.884852	0.00483282	1	1	1	1	1	1	1	0.0644403	0	0	0	0	0	0	0	-1	-1
ENSMUSG00000028098	Rnf115	305.367	229.61	4.31935e-62	6.00679e-46	9.60158e-60	8.78461e-43	13.607	32.4509	1	1	83.5601	0.785875	105.467	33.6063	53.3748	48.8396	14.256	47.9505	6.18066e-20	0.37535	9.65132e-25	6.74755e-09	2.7561e-13	2.7778e-12	0.000159553	4.37112e-12	9.03889e-17	1	4.12579e-21	6.68417e-07	2.73508e-10	2.93481e-10	0.0105432	3.56841e-10	1	0	1	1	1	1	1	1	1
ENSMUSG00000028099	Polr3c	4.44757	5.32199	0.727021	0.620733	1	1	0.522035	4.61541	0	0	3.29478	0.00152838	0.0854972	0.0478148	0.36524	0.0533289	0.271865	0.863075	0.0695004	0.968815	0.769982	0.82691	0.54561	0.817369	0.602084	0.352879	0.798677	1	1	1	1	1	1	1	0	0	0	0	0	0	0	0	0
ENSMUSG00000028101	Pias3	13.0449	8.58348	0.0710213	0.283959	0.401023	1	1.93688	-2.06898	0	0	3.13631	0.545353	0.936575	0.562112	0.00161136	3.16228	1.11605	5.20815	0.0765669	0.460223	0.33316	0.45341	0.96798	0.0753579	0.290771	0.0224813	0.841918	1	1	1	1	0.579742	1	0.228724	0	0	0	0	0	0	0	0	0
ENSMUSG00000028102	Pex11b	81.1458	7.70084	8.04169e-15	0.359711	2.46091e-13	1	4.06267	-2.38573	1	0	5.4592	0.0560343	0.185059	0.415378	0.00522466	11.4006	3.51068	40.1879	0.0194655	0.812877	0.667061	0.519253	0.942378	0.000734211	0.0609746	2.30668e-10	0.383059	1	1	1	1	0.0141184	0.706444	1.45339e-08	0	0	0	0	0	1	0	1	1
ENSMUSG00000028104	Polr3gl	5.97386	10.7794	0.542805	0.148535	1	0.781161	3.29418	3.47654	0	0	2.417	2.92278	0.180298	2.55291	1.03738	0.419985	0.588286	0.0663212	0.120024	0.0873374	0.671118	0.110092	0.308431	0.516944	0.443083	0.79677	1	0.881512	1	0.820949	1	1	1	1	0	0	0	0	0	0	0	0	0
ENSMUSG00000028106	Rprd2	73.702	20.8232	2.63034e-13	0.0040409	7.27242e-12	0.051142	10.1178	9.87866	1	1	0.0322948	0.796584	0.108367	11.9293	1.11517	10.2962	15.7743	15.2229	0.857382	0.372117	0.742011	0.000552566	0.290962	0.00133305	7.13671e-05	9.5537e-05	1	1	1	0.0156115	1	0.0235628	0.00569022	0.00207367	0	0	0	1	0	1	1	1	1
ENSMUSG00000028107	Tars2	2.53595	6.42823	0.924366	0.490729	1	1	3.54468	2.34229	0	0	1.38657e-06	0.479164	0.152436	0.0457614	1.25432	1.0784	0.00791035	0.392191	0.99906	0.488801	0.696218	0.83061	0.262728	0.299056	0.929129	0.53115	1	1	1	1	1	1	1	1	0	0	0	0	0	0	0	0	0
ENSMUSG00000028108	Ecm1	15.2908	8.84191	0.0324475	0.264206	0.211992	1	0.418418	6.03959	0	0	2.97967	1.17882	0.957584	2.66432	0.189735	0.353636	3.99691	3.36084	0.0843163	0.277596	0.327796	0.102622	0.663137	0.552062	0.0455839	0.0667641	0.887116	1	1	0.79	1	1	0.596616	0.523607	0	0	0	0	0	0	0	0	0
ENSMUSG00000028111	Ctsk	61.1266	22.8986	8.98958e-11	0.00177528	2.03962e-09	0.025672	-13.3352	-11.1749	-1	-1	4.71097	1.91257	0.977905	13.9344	2.73186	15.2008	7.12828	11.8423	0.0299707	0.166678	0.322717	0.000189298	0.0983647	9.66602e-05	0.00758776	0.000579001	0.498223	1	1	0.00626183	0.886518	0.00242077	0.189645	0.0101761	0	0	0	-1	0	-1	0	-1	-1
ENSMUSG00000028114	Mettl14	16.4384	18.0951	0.0213992	0.0115481	0.149156	0.120361	5.49836	6.34181	0	0	0.241715	2.14165	10.2523	7.23646	3.2791	5.67918	0.132891	4.28108	0.62297	0.143347	0.00136516	0.00714376	0.0701675	0.0171674	0.715454	0.0385388	1	1	0.0661429	0.123177	0.746718	0.19391	1	0.350125	0	0	1	0	0	0	0	0	1
ENSMUSG00000028116	Myoz2	14.6121	14.1193	0.0413062	0.0490998	0.259708	0.364274	3.8485	-1.20368	0	0	0.388008	3.92384	0.113763	4.51004	6.44442	1.88729	2.69105	1.29142	0.533348	0.047606	0.7359	0.0336964	0.0111301	0.169508	0.100914	0.255787	1	0.652391	1	0.386903	0.247679	0.972441	0.928795	1	0	0	0	0	0	0	0	0	0
ENSMUSG00000028121	Bcar3	3.87415	18.7014	0.794153	0.00917609	1	0.0998346	-12.2386	-3.24513	0	-1	6.3301	0.0632379	0.192923	0.938777	0.392963	1.10955	1.83391	0.0658458	0.0118705	0.80145	0.660495	0.332593	0.530746	0.292179	0.175666	0.797484	0.275589	1	1	1	1	1	1	1	0	0	0	0	0	0	0	0	0
ENSMUSG00000028124	Gclm	612.586	28.4953	4.74149e-128	0.000178783	6.75638e-125	0.00359331	17.9457	9.10771	1	1	1.42434	2.36869	2.40178	79.3759	9.95572	125.87	12.7385	210.321	0.23269	0.123791	0.121197	5.13474e-19	0.0016035	3.28302e-29	0.000358196	1.16892e-47	1	1	1	2.39793e-16	0.0641088	2.94269e-26	0.0194775	8.12008e-44	0	0	0	1	1	1	1	1	1
ENSMUSG00000028125	Abca4	22.453	16.4756	0.00212145	0.0211089	0.0192986	0.192089	-2.52605	2.80099	-1	0	0.291353	2.70934	0.17023	5.50702	0.342327	4.40023	7.65897	4.25413	0.589355	0.0997624	0.679907	0.0189403	0.558489	0.035934	0.00564908	0.039155	1	0.935046	1	0.255168	1	0.341653	0.153907	0.354564	0	0	0	0	0	0	0	0	0
ENSMUSG00000028126	Pip5k1a	184.757	15.9017	1.9258e-36	0.02603	1.72895e-34	0.226415	3.2054	0.832862	1	0	0.00083315	2.16541	0.0480497	31.436	5.42228	61.3762	5.8577	86.2948	0.976973	0.141147	0.826492	2.06125e-08	0.0198814	4.71471e-15	0.015509	1.55013e-20	1	1	1	1.86563e-06	0.355534	7.72892e-13	0.307932	3.76181e-18	0	0	0	1	0	1	0	1	1
ENSMUSG00000028127	Abcd3	21.1397	5.55249	0.00356879	0.59286	0.0309404	1	2.34896	0.917141	1	0	0.339637	0.49074	0.035094	4.90696	5.73206	0.294869	2.60388	8.63432	0.560039	0.483597	0.851399	0.0267487	0.0166579	0.587117	0.106602	0.00329889	1	1	1	0.327641	0.319658	1	0.952359	0.0465303	0	0	0	0	0	0	0	1	1
ENSMUSG00000028128	F3	14.3584	22.5164	0.0451618	0.00206841	0.279298	0.0291671	-4.60541	12.7931	0	1	11.3763	0.555061	2.61117	4.95786	12.4429	0.519855	0.117695	0.558674	0.000743867	0.456257	0.106113	0.0259723	0.000419591	0.470904	0.731548	0.454795	0.0362826	1	1	0.320818	0.0239803	1	1	1	1	0	0	0	1	0	0	0	1
ENSMUSG00000028132	Tlcd4	10.6905	18.8386	0.152699	0.00870829	0.718112	0.0956604	-4.73334	2.07355	0	1	3.7161	2.15288	0.606207	0.76988	5.75473	0.598623	3.55508	0.0779777	0.0538901	0.142303	0.43622	0.380254	0.0164443	0.439104	0.0593634	0.780057	0.697771	1	1	1	0.316652	1	0.69482	1	0	0	0	0	0	0	0	0	0
ENSMUSG00000028133	Rwdd3	11.4051	13.4706	0.1219	0.0614386	0.608764	0.426685	0.778492	-22.395	0	0	0.334294	0.0240716	0.000863616	0.320331	3.34995	0.70036	2.00356	4.27085	0.563141	0.876703	0.976556	0.571409	0.067207	0.402663	0.15693	0.0387716	1	1	1	1	0.732723	1	1	0.351781	0	0	0	0	0	0	0	0	0
ENSMUSG00000028134	Ptbp2	37.1298	28.8362	4.43243e-06	0.000154983	6.19059e-05	0.00317349	1.28986	6.56884	1	1	1.08545	0.181868	0.542853	11.468	8.61042	7.42317	6.76984	6.36186	0.29748	0.669773	0.461253	0.000708039	0.00334245	0.00643892	0.00927114	0.0116599	1	1	1	0.0190546	0.108309	0.0878757	0.217946	0.134575	0	0	0	1	0	1	0	0	1
ENSMUSG00000028136	Snx27	27.267	15.3009	0.000298345	0.0323297	0.00321067	0.266725	-6.06452	4.23944	-1	0	5.15481	2.07999	0.734567	0.00127161	0.258344	9.82259	4.10035	2.79482	0.0231821	0.149241	0.391407	0.971554	0.61126	0.00172381	0.0428743	0.0945695	0.428086	1	1	1	1	0.0292066	0.573305	0.671462	0	0	0	0	0	-1	0	0	-1
ENSMUSG00000028138	Adh5	10.1822	2.37747	0.178483	0.936038	0.803017	1	2.8723	0.79353	0	0	0.74888	4.09879	0.117932	0.652766	1.25948	1.58873	0.358472	1.09497	0.386831	0.042914	0.731288	0.419125	0.261749	0.207508	0.549356	0.295372	1	0.611033	1	1	1	1	1	1	0	0	0	0	0	0	0	0	0
ENSMUSG00000028139	Riiad1	15.0058	6.42718	0.0359248	0.490846	0.23067	1	-6.95484	1.20483	0	0	0.855975	0.00315006	1.31545	1.27637	0.994441	2.48826	1.93577	6.09434	0.354868	0.955242	0.25141	0.258575	0.318659	0.114698	0.164128	0.0135616	1	1	1	1	1	0.758193	1	0.152223	0	0	0	0	0	0	0	0	0
ENSMUSG00000028140	Mrpl9	61.29	13.427	8.33799e-11	0.062364	1.89982e-09	0.431011	8.31193	2.82465	1	0	0.559051	10.6991	0.394364	9.35588	0.374752	11.1804	1.48765	10.7836	0.454643	0.00107188	0.530014	0.00222272	0.540425	0.000826655	0.222581	0.00102404	1	0.0451269	1	0.0488234	1	0.0156045	1	0.016822	0	1	0	1	0	1	0	1	1
ENSMUSG00000028145	Them4	35.2592	25.0482	9.99717e-06	0.000744011	0.000133937	0.0122047	5.19299	-9.7512	1	-1	0.53434	3.62557	6.19952	1.57246	1.6151	6.23838	0.146509	1.8872	0.464788	0.0568982	0.0127785	0.20985	0.203776	0.0125011	0.701894	0.169518	1	0.712323	0.32017	1	1	0.150994	1	0.959631	0	0	0	0	0	0	0	0	0
ENSMUSG00000028149	Rap1gds1	33.4972	10.2947	2.13858e-05	0.172477	0.000275492	0.860108	-5.19047	-1.41717	-1	0	0.0100411	1.45488	0.484718	0.0535846	2.7635	6.4606	3.47451	13.1118	0.920181	0.227746	0.486293	0.816939	0.0964372	0.0110293	0.062321	0.000293445	1	1	1	1	0.877314	0.136297	0.715571	0.00560593	0	0	0	0	0	0	0	-1	-1
ENSMUSG00000028150	Rorc	665.689	21.1078	1.71712e-139	0.00361378	3.29054e-136	0.0466935	21.6138	5.45615	1	1	2.44954	39.5545	3.27295	152.685	0.0308131	155.779	4.91316	92.2577	0.11756	3.19035e-10	0.0704311	4.48783e-35	0.860658	9.45947e-36	0.0266528	7.60946e-22	1	8.9544e-08	0.862699	1.08436e-31	1	1.7523e-32	0.432461	2.1466e-19	0	1	0	1	0	1	0	1	1
ENSMUSG00000028152	Tspan5	13.5638	5.091	0.0595071	0.648858	0.349318	1	6.4024	-16.9264	0	0	0.12066	8.66804	0.0993165	1.80241	2.92564	0.00335457	0.256924	0.730048	0.72832	0.00323839	0.752651	0.179421	0.0871825	0.953813	0.612241	0.392867	1	0.107187	1	1	0.834049	1	1	1	0	0	0	0	0	0	0	0	0
ENSMUSG00000028156	Eif4e	135.343	12.7925	4.79925e-26	0.0773285	2.78693e-24	0.501488	-13.0065	3.50187	-1	0	5.49275	6.34097	1.67387	16.9273	0.0628034	76.8737	0.356787	31.0573	0.0190954	0.011798	0.19574	3.88399e-05	0.802119	1.82245e-18	0.550296	2.50523e-08	0.378629	0.270669	1	0.00161803	1	4.66724e-16	1	1.12823e-06	0	0	0	-1	0	-1	0	-1	-1
ENSMUSG00000028158	Mttp	10.9806	18.3636	0.139466	0.0104327	0.671043	0.110925	-5.00965	0.914368	0	0	0.179945	0.216885	0.406293	1.13068	12.1829	0.613018	0.00335384	0.996213	0.671421	0.641424	0.523857	0.287629	0.000482302	0.433654	0.953818	0.318228	1	1	1	1	0.0265467	1	1	1	0	0	0	0	1	0	0	0	1
ENSMUSG00000028159	Dapp1	20.2197	14.3074	0.00511415	0.0459759	0.0426829	0.34649	-8.5161	9.17185	-1	0	2.08259	5.36427	3.63139	0.297011	1.17471	4.30963	2.71299	5.96339	0.148987	0.0205533	0.0566994	0.585762	0.278435	0.0378972	0.0995341	0.0146059	1	0.392896	0.772672	1	1	0.355093	0.923559	0.161983	0	0	0	0	0	0	0	0	0
ENSMUSG00000028161	Ppp3ca	39.5831	7.51215	1.51245e-06	0.377568	2.24137e-05	1	-4.70576	1.91915	-1	0	1.15883	4.98171	1.23889	0.0255309	2.22012	8.26306	0.00231314	14.6217	0.281709	0.0256167	0.265686	0.873051	0.136223	0.00404598	0.96164	0.000131396	1	0.451787	1	1	1	0.0598333	1	0.00273794	0	0	0	0	0	-1	0	-1	-1
ENSMUSG00000028163	Nfkb1	21.5843	33.878	0.00299503	1.81544e-05	0.0264027	0.00047883	4.01232	5.56323	1	1	7.17283	0.0406241	9.64231	8.60783	3.71722	13.0547	0.814403	3.92312	0.00740157	0.840265	0.00190146	0.0033472	0.0538538	0.000302523	0.366822	0.0476264	0.198901	1	0.0847393	0.0678636	0.64878	0.00658075	1	0.409396	0	0	1	1	0	1	0	0	1
ENSMUSG00000028164	Manba	72.8102	7.57882	3.98845e-13	0.371192	1.08493e-11	1	-11.2643	-2.50715	-1	0	0.784428	20.946	4.0588	20.4025	0.0482302	12.4025	0.77411	0.629491	0.37579	4.72421e-06	0.0439416	6.27475e-06	0.826172	0.000428748	0.378948	0.427542	1	0.000481722	0.676065	0.000319914	1	0.00890389	1	1	0	-1	0	-1	0	-1	0	0	-1
ENSMUSG00000028165	Cisd2	9.00988	6.14984	0.251947	0.522366	1	1	-2.63044	-2.49092	0	0	2.19565	5.35573	0.00610004	1.37773	0.00941319	0.692054	0.2098	0.0065021	0.138401	0.0206542	0.937746	0.240488	0.922709	0.405467	0.646924	0.935732	1	0.393719	1	1	1	1	1	1	0	0	0	0	0	0	0	0	0
ENSMUSG00000028167	Bdh2	7.49602	6.0616	0.37912	0.532576	1	1	7.33477	-11.4165	0	0	0.663789	2.69189	0.302395	0.249801	0.191267	0.0147784	0.398208	2.52512	0.415225	0.10086	0.582385	0.617215	0.661864	0.903242	0.528016	0.112046	1	0.938645	1	1	1	1	1	0.743226	0	0	0	0	0	0	0	0	0
ENSMUSG00000028173	Wls	52.3898	23.1249	4.89163e-09	0.0016213	9.52496e-08	0.023855	-6.12594	-2.28186	-1	-1	0.125718	0.481578	1.84602	2.08887	4.82189	25.9569	3.08403	25.9189	0.722914	0.487709	0.174247	0.148376	0.0281005	3.49134e-07	0.0790646	3.56059e-07	1	1	1	0.958719	0.441219	1.5522e-05	0.822137	1.30008e-05	0	0	0	0	0	-1	0	-1	-1
ENSMUSG00000028179	Cth	33.3258	10.2981	2.3021e-05	0.172302	0.000294917	0.859547	13.0093	14.0018	1	0	2.12923	3.43593	1.87934	10.0966	3.70088	7.81713	0.77546	0.177205	0.144514	0.0637926	0.17041	0.00148539	0.0543836	0.00517533	0.378533	0.673786	1	0.75213	1	0.0352467	0.651771	0.0732306	1	1	0	0	0	1	0	1	0	0	1
ENSMUSG00000028180	Zranb2	89.2027	3.54941	1.80358e-16	0.829965	6.1228e-15	1	6.6905	3.0661	1	0	0.536191	0.91004	0.688913	10.3214	3.29636	9.34637	0.000555752	27.9286	0.464016	0.340104	0.406535	0.00131498	0.0694335	0.00223428	0.981192	1.25872e-07	1	1	1	0.0318975	0.743187	0.036327	1	5.00723e-06	0	0	0	1	0	1	0	1	1
ENSMUSG00000028184	Adgrl2	21.2237	22.1364	0.00345276	0.00240643	0.0300423	0.0331021	-17.0596	-4.3305	-1	-1	1.31402	10.5533	0.0456811	6.77955	17.5663	0.965049	0.00076874	0.79937	0.251668	0.00115982	0.830756	0.0092208	2.77455e-05	0.325918	0.977881	0.371282	1	0.0480178	1	0.148745	0.00267691	1	1	1	0	-1	0	0	1	0	0	0	mixed
ENSMUSG00000028187	Rpf1	92.4863	5.8684	3.81495e-17	0.555198	1.34013e-15	1	15.5855	-3.14548	1	0	0.382603	6.21837	0.0512001	1.97325	0.243182	17.7534	5.1391	32.3566	0.536214	0.0126432	0.820988	0.160103	0.621917	2.51462e-05	0.0233928	1.28322e-08	1	0.284461	1	1	1	0.000738221	0.399389	6.11073e-07	0	0	0	0	0	1	0	1	1
ENSMUSG00000028188	Spata1	3.96299	13.9143	0.784031	0.052727	1	0.381983	-2.65791	-18.2163	0	0	2.86472	0.810307	3.3411	1.35739	2.52121	0.682694	1.85035	0.0115116	0.0905416	0.368029	0.0675696	0.243991	0.112324	0.408661	0.173742	0.914557	0.915763	1	0.84402	1	0.945502	1	1	1	0	0	0	0	0	0	0	0	0
ENSMUSG00000028189	Ctbs	8.65546	6.55484	0.278348	0.476651	1	1	0.473341	7.7789	0	0	0.693686	0.0434253	0.00771398	0.0785262	0.978201	5.65503	5.77116e-05	0.382873	0.404913	0.834926	0.930012	0.779305	0.322643	0.0174054	0.993939	0.53607	1	1	1	1	1	0.196121	1	1	0	0	0	0	0	0	0	0	0
ENSMUSG00000028191	Bcl10	70.5937	6.60759	1.12072e-12	0.470847	2.9672e-11	1	4.94682	0.815634	1	0	0.000425768	0.0157387	2.88126	13.7624	3.09586	13.4615	3.09592	14.0421	0.983537	0.900164	0.0896161	0.000207447	0.0784916	0.000243508	0.0784887	0.000178761	1	1	0.966526	0.00675362	0.79078	0.00545309	0.818052	0.00361246	0	0	0	1	0	1	0	1	1
ENSMUSG00000028194	Ddah1	37.3098	12.0884	4.09747e-06	0.0976888	5.75167e-05	0.589773	-3.22702	8.63254	-1	0	1.45738	2.48214	1.77486	8.67019	2.83689	14.6092	0.0108992	5.51354	0.227348	0.115145	0.182782	0.00323457	0.0921225	0.00013227	0.916853	0.0188698	1	1	1	0.0660221	0.859183	0.00319317	1	0.199023	0	0	0	-1	0	-1	0	0	-1
ENSMUSG00000028195	Ccn1	105.005	85.7135	9.95793e-20	9.36472e-16	4.00802e-18	1.28184e-13	23.5949	24.8276	1	1	54.3024	29.4854	37.0584	14.7094	3.12785	4.94353	1.77879	0.00963477	1.71891e-13	5.6339e-08	1.14641e-09	0.00012542	0.0769653	0.0261886	0.182297	0.921808	9.74747e-11	9.66335e-06	3.81494e-07	0.00443383	0.785239	0.268322	1	1	1	1	1	1	0	0	0	0	1
ENSMUSG00000028197	Col24a1	52.6624	24.3077	4.32188e-09	0.00100577	8.463e-08	0.0157804	-9.57172	-2.87188	-1	-1	5.42838	0.65203	4.7492	2.8147	0.808535	17.6537	14.1753	19.5453	0.0198121	0.419388	0.0293119	0.0934046	0.368554	2.65002e-05	0.000166547	9.82406e-06	0.387136	1	0.53471	0.750654	1	0.000770642	0.0109016	0.000265412	0	0	0	0	0	-1	-1	-1	-1
ENSMUSG00000028199	Cryz	39.198	12.8059	1.79162e-06	0.0769804	2.63262e-05	0.49977	-3.79138	1.22651	-1	0	2.03004	0.189472	1.31209	1.54034	1.87425	17.6374	0.995066	10.7688	0.154217	0.663356	0.252017	0.214566	0.170989	2.67273e-05	0.318507	0.00103226	1	1	1	1	1	0.000776028	1	0.0169376	0	0	0	0	0	-1	0	-1	-1
ENSMUSG00000028207	Asph	16.2478	48.0798	0.0229463	3.43498e-08	0.158174	1.63997e-06	-4.1856	5.52308	0	1	3.96057	3.6925	18.0884	0.443929	31.437	1.28567	0.436216	6.6003	0.0465779	0.0546575	2.10883e-05	0.505232	2.06015e-08	0.256848	0.508955	0.0101962	0.64246	0.699581	0.00239209	1	5.9805e-06	1	1	0.120766	0	0	1	0	1	0	0	0	1
ENSMUSG00000028211	Trp53inp1	71.8382	13.5053	6.27595e-13	0.0607137	1.68734e-11	0.422937	25.0637	12.1062	1	0	0.0405069	14.3199	0.107373	3.43438	1.65922	5.1948	1.19476	10.1705	0.840493	0.000154228	0.743155	0.0638525	0.197708	0.0226545	0.274371	0.00142703	1	0.00940823	1	0.591737	1	0.240585	1	0.0224423	0	1	0	0	0	0	0	1	1
ENSMUSG00000028212	Ccne2	7.32066	18.4052	0.396274	0.0102696	1	0.109542	-1.48413	-9.70232	0	0	4.07235	0.135984	3.07883	2.04278	0.589726	2.75807	0.782383	0.367778	0.0435905	0.712306	0.0793175	0.15293	0.442525	0.0967649	0.376413	0.544218	0.620347	1	0.913557	0.975652	1	0.681561	1	1	0	0	0	0	0	0	0	0	0
ENSMUSG00000028214	Gem	18.9212	19.0884	0.00843793	0.00791487	0.0667218	0.088466	-4.13601	-2.44569	-1	-1	1.11006	0.0948037	0.322132	10.7441	0.236489	1.80313	0.9901	2.49113	0.29207	0.758157	0.570329	0.0010461	0.626753	0.179335	0.319718	0.11449	1	1	1	0.0264609	1	1	1	0.753053	0	0	0	1	0	0	0	0	1
ENSMUSG00000028218	Cibar1	18.4491	9.119	0.0100998	0.244225	0.0779768	1	-2.04941	-7.67522	-1	0	6.46499	0.261451	0.00107178	2.38796	1.39241	9.58772	1.68344	1.89963	0.011002	0.609125	0.973884	0.122273	0.237998	0.00195883	0.194468	0.16812	0.262617	1	1	0.868665	1	0.0324853	1	0.955055	0	0	0	0	0	-1	0	0	-1
ENSMUSG00000028221	Pip4p2	61.5451	15.2246	7.41338e-11	0.0332254	1.6961e-09	0.272135	-10.4528	-3.15117	-1	0	3.39359	21.5383	8.79221	0.303747	0.00644132	23.2094	0.265117	11.6218	0.0654504	3.4683e-06	0.00302519	0.581543	0.936032	1.45288e-06	0.606626	0.00065183	0.775538	0.000358927	0.119473	1	1	5.55684e-05	1	0.0112953	0	-1	0	0	0	-1	0	-1	-1
ENSMUSG00000028223	Decr1	23.9296	2.52097	0.00117227	0.92551	0.0112283	1	4.07169	1.02194	1	0	0.134834	4.31885	0.179236	5.44603	0.679487	0.0131543	0.00849612	0.0379893	0.713471	0.0376923	0.672031	0.0196128	0.409763	0.908689	0.926559	0.845465	1	0.566877	1	0.261502	1	1	1	1	0	0	0	0	0	0	0	0	0
ENSMUSG00000028224	Nbn	14.8931	22.0196	0.0373938	0.00252076	0.238805	0.0344276	2.96567	-3.79081	0	-1	1.18536	0.342817	0.393171	0.857733	6.93376	1.98997	3.3928	11.0294	0.276267	0.558208	0.530637	0.354374	0.00845837	0.158344	0.0654816	0.000896784	1	1	1	1	0.205972	0.93514	0.735897	0.0149481	0	0	0	0	0	0	0	1	1
ENSMUSG00000028226	Mmp16	13.1203	5.61126	0.0692304	0.5858	0.392947	1	15.8401	5.78774	0	0	0.764574	3.13215	0.66948	0.588637	0.208287	4.87033	0.547631	0.000506881	0.381901	0.0767624	0.413233	0.442947	0.648113	0.0273222	0.459287	0.982038	1	0.831077	1	1	1	0.27738	1	1	0	0	0	0	0	0	0	0	0
ENSMUSG00000028228	Cpne3	21.8548	25.9869	0.00269106	0.000506386	0.0239856	0.00883005	-10.2643	-3.41032	-1	-1	9.46568	3.96167	0.0264157	1.26734	10.8184	0.104301	4.96111	0.00326559	0.00209352	0.0465474	0.870889	0.260266	0.00100498	0.746728	0.0259235	0.954429	0.0791989	0.643637	1	1	0.0452593	1	0.425254	1	-1	0	0	0	1	0	0	0	mixed
ENSMUSG00000028229	Rmdn1	4.49253	20.5273	0.721617	0.00453662	1	0.056175	-0.588171	-2.24326	0	-1	4.19166	0.242525	0.443234	0.000127027	6.94681	0.556	1.48476	0.835458	0.0406232	0.622389	0.505566	0.991008	0.00839688	0.455876	0.223031	0.360699	0.594876	1	1	1	0.204756	1	1	1	0	0	0	0	0	0	0	0	0
ENSMUSG00000028232	Tmem68	11.901	7.10511	0.103861	0.418018	0.539278	1	-0.519897	4.68346	0	0	0.0136835	2.2952	4.17531	0.272633	0.25945	3.5042	0.874663	0.448268	0.906879	0.129774	0.0410172	0.601571	0.610499	0.0612136	0.349668	0.503159	1	1	0.651178	1	1	0.503824	1	1	0	0	0	0	0	0	0	0	0
ENSMUSG00000028233	Tgs1	5.77493	3.28338	0.566262	0.857609	1	1	-5.59872	-0.666307	0	0	0.920341	3.48722	0.00750989	5.7821e-06	0.00683157	0.139461	0.640633	0.0244642	0.337385	0.0618442	0.930942	0.998081	0.934127	0.708817	0.423482	0.875709	1	0.741127	1	1	1	1	1	1	0	0	0	0	0	0	0	0	0
ENSMUSG00000028234	Rps20	6.30004	10.2232	0.505185	0.176275	1	0.872553	-1.69275	-3.72157	0	0	2.19589	0.337119	0.0324331	0.721924	4.29824	0.818363	0.275449	0.193943	0.138379	0.561497	0.85708	0.395513	0.0381519	0.365659	0.5997	0.659655	1	1	1	1	0.532508	1	1	1	0	0	0	0	0	0	0	0	0
ENSMUSG00000028243	Ubxn2b	5.80417	3.52345	0.562793	0.832735	1	1	-2.94423	-3.19033	0	0	0.086194	0.316338	0.726687	0.325485	0.0871429	1.989	0.679348	1.59143	0.769073	0.573816	0.393959	0.56833	0.767841	0.158445	0.409811	0.207122	1	1	1	1	1	0.935226	1	1	0	0	0	0	0	0	0	0	0
ENSMUSG00000028245	Nsmaf	190.539	11.4195	1.15386e-37	0.121337	1.085e-35	0.684452	6.24893	-2.30881	1	0	3.91558	1.2923	0.752177	7.40875	0.64357	34.5397	1.93533	96.5567	0.0478406	0.255625	0.385788	0.00649075	0.422421	4.17649e-09	0.164176	8.67256e-23	0.654517	1	1	0.113897	1	2.66782e-07	1	2.72294e-20	0	0	0	0	0	1	0	1	1
ENSMUSG00000028247	Coq3	29.8521	16.8407	0.000101077	0.0184525	0.0011695	0.173366	5.30749	0.898079	1	0	0.941136	9.15394	6.80282	5.8151	1.90394	3.67405	8.53101	5.40635	0.331986	0.00248183	0.00910141	0.0158892	0.167638	0.0552656	0.00349145	0.0200637	1	0.0872376	0.257125	0.224671	1	0.468825	0.110938	0.208645	0	1	0	0	0	0	0	0	1
ENSMUSG00000028248	Pnisr	30.5134	5.26125	7.64243e-05	0.628115	0.000901535	1	2.59893	4.93105	1	0	1.45491	0.0168855	0.419129	13.4822	2.00115	10.5501	0.0740589	3.32789	0.227741	0.896611	0.517372	0.000240839	0.15718	0.00116181	0.785516	0.0681142	1	1	1	0.00770976	1	0.0209356	1	0.531197	0	0	0	1	0	1	0	0	1
ENSMUSG00000028249	Sdcbp	5.6887	29.8522	0.576531	0.000101074	1	0.00219071	-2.23926	9.05698	0	1	19.0577	0.734724	10.9202	2.04089	2.17275	1.5893	4.91812	0.0596342	1.26828e-05	0.391356	0.000951205	0.15312	0.140475	0.207426	0.0265764	0.807075	0.00122153	1	0.050585	0.976401	1	1	0.431598	1	1	0	1	0	0	0	0	0	1
ENSMUSG00000028251	Tstd3	27.014	11.2409	0.000331355	0.128449	0.00354191	0.711412	-6.58919	-4.26925	-1	0	5.9551	0.194044	0.180226	0.0392087	0.168858	12.1177	3.68137	8.12362	0.0146748	0.659572	0.671179	0.843036	0.681128	0.000499462	0.0550237	0.00436921	0.317077	1	1	1	1	0.0101301	0.666617	0.0592365	0	0	0	0	0	-1	0	-1	-1
ENSMUSG00000028252	Ccnc	3.88425	3.78523	0.793009	0.804156	1	1	-3.08807	0.200172	0	0	0.141179	0.904442	1.02581	0.0102036	0.370258	0.871815	0.0613263	0.401374	0.707111	0.341593	0.311145	0.91954	0.542864	0.350453	0.804412	0.526381	1	1	1	1	1	1	1	1	0	0	0	0	0	0	0	0	0
ENSMUSG00000028256	Odf2l	20.1468	5.55279	0.00526126	0.592824	0.0437897	1	-3.63486	9.7794	-1	0	0.563505	0.137647	0.0782228	0.346382	3.50853	14.091	0.0859453	0.952895	0.452851	0.710632	0.77972	0.556168	0.0610536	0.000174178	0.769397	0.328984	1	1	1	1	0.69513	0.00405682	1	1	0	0	0	0	0	-1	0	0	-1
ENSMUSG00000028259	Fhl5	5.37402	20.435	0.614419	0.00470284	1	0.057821	9.91679	25.4367	0	1	0.934815	2.56439	0.767624	0.048961	0.719184	0.158772	9.70054	0.885891	0.333615	0.109294	0.380953	0.824881	0.396412	0.690289	0.00184214	0.346593	1	0.977441	1	1	1	1	0.0689847	1	0	0	0	0	0	0	1	0	1
ENSMUSG00000028261	Ndufaf4	16.4492	17.4681	0.021315	0.0146149	0.148643	0.144856	-9.13075	-6.24173	0	0	3.11341	2.95357	7.04913e-05	0.176016	0.942357	9.73712	0.313329	0.0598733	0.0776503	0.0856878	0.993301	0.674819	0.331672	0.00180583	0.575644	0.806696	0.848129	0.875625	1	1	1	0.0303831	1	1	0	0	0	0	0	-1	0	0	-1
ENSMUSG00000028266	Lmo4	62.48	41.9621	4.8177e-11	5.28799e-07	1.11835e-09	1.94487e-05	1.87666	-10.1845	1	-1	19.5838	5.33737	3.53623	2.74288	0.193852	19.2034	2.02391	26.4583	9.62817e-06	0.0208729	0.0600417	0.0976889	0.65973	1.17505e-05	0.15484	2.69288e-07	0.000976398	0.396843	0.795589	0.769317	1	0.000377027	1	1.0064e-05	-1	0	0	0	0	1	0	1	mixed
ENSMUSG00000028268	Gbp3	31.3013	28.3244	5.47e-05	0.000192032	0.000661987	0.00381271	-11.064	-7.15093	-1	-1	9.2233	1.70063	12.5506	8.7058	0.723735	7.00463	1.5383	0.506697	0.00238955	0.192206	0.00039608	0.00317199	0.394921	0.0081299	0.214871	0.476572	0.0873073	1	0.0253618	0.0649988	1	0.106633	1	1	-1	0	-1	-1	0	0	0	0	-1
ENSMUSG00000028270	Gbp2	17.7935	29.8291	0.0129373	0.000102064	0.0968958	0.00220873	-14.6131	-11.6643	-1	-1	9.34356	4.56931	5.07768	4.81596	6.33637	3.49706	0.551788	0.0179239	0.00223771	0.0325497	0.0242358	0.0281974	0.0118286	0.061478	0.457588	0.893497	0.0830702	0.517661	0.476806	0.340505	0.257631	0.505327	1	1	-1	0	0	0	0	0	0	0	-1
ENSMUSG00000028271	Gtf2b	166.022	28.7264	1.7306e-32	0.000162284	1.33576e-30	0.00330109	5.54263	2.25124	1	1	0.0202671	1.09958	2.86838	8.33131	0.751182	32.8842	22.8865	68.073	0.886794	0.294358	0.090336	0.00389675	0.386102	9.7816e-09	1.71857e-06	1.57551e-16	1	1	0.970657	0.0766834	1	5.85138e-07	0.000277635	2.39223e-14	0	0	0	1	0	1	1	1	1
ENSMUSG00000028273	Pdlim5	150.018	52.2024	4.02514e-29	5.32602e-09	2.65034e-27	2.8625e-07	11.4427	7.45347	1	1	7.38498	31.7433	15.6248	93.7145	3.84654	28.9991	4.00114	5.43086	0.00657707	1.75958e-08	7.72337e-05	3.64489e-22	0.0498487	7.24114e-08	0.0454695	0.0197839	0.182458	3.3488e-06	0.00698297	2.30179e-19	0.622416	3.70887e-06	0.59554	0.206315	0	1	1	1	0	1	0	0	1
ENSMUSG00000028274	Rngtt	28.6624	4.58144	0.000166699	0.71089	0.00186661	1	1.49971	0.19785	1	0	0.144115	0.0218874	1.93724	1.34945	0.0434655	4.09249	1.99969	12.403	0.704224	0.882387	0.163969	0.245375	0.834851	0.0430741	0.157332	0.000428638	1	1	1	1	1	0.390626	1	0.00785903	0	0	0	0	0	0	0	-1	-1
ENSMUSG00000028277	Ube2j1	13.6631	9.37407	0.0575077	0.226903	0.339698	1	3.35955	-0.666279	0	0	0.686335	12.4978	0.203007	0.437201	0.0915106	0.64831	4.29968	0.930524	0.407414	0.00040743	0.652305	0.508477	0.762265	0.420718	0.0381196	0.334727	1	0.0209261	1	1	1	1	0.536986	1	0	1	0	0	0	0	0	0	1
ENSMUSG00000028278	Rragd	172.258	11.2392	8.38763e-34	0.128519	6.75544e-32	0.711657	-12.2727	1.65784	-1	0	4.0385	9.38227	0.378662	16.7075	1.62004	46.0082	0.00941538	38.5477	0.0444733	0.00219095	0.53832	4.36092e-05	0.203086	1.17756e-11	0.9227	5.34321e-10	0.626623	0.0794761	1	0.00178329	1	1.11865e-09	1	3.20322e-08	0	-1	0	-1	0	-1	0	-1	-1
ENSMUSG00000028282	Casp8ap2	25.3169	12.5857	0.000666614	0.0828689	0.00670754	0.526859	-15.4386	14.0532	-1	0	0.268513	0.0516373	2.76529	0.0883173	2.79577	4.90335	1.3974	1.59452	0.604331	0.820238	0.0963291	0.766327	0.0945135	0.0268046	0.237159	0.206682	1	1	1	1	0.869746	0.273353	1	1	0	0	0	0	0	0	0	0	0
ENSMUSG00000028284	Map3k7	17.7922	8.31422	0.0129435	0.305703	0.0969288	1	-3.65819	1.34493	-1	0	0.770236	4.93102	0.0938542	0.69024	6.41972	7.92468	0.00086104	3.9284	0.380144	0.0263787	0.759333	0.406083	0.011286	0.00487649	0.976591	0.047477	1	0.459256	1	1	0.250179	0.0698161	1	0.408802	0	0	0	0	0	-1	0	0	-1
ENSMUSG00000028289	Epha7	25.7393	14.0937	0.000560625	0.0495393	0.00572188	0.36695	-19.1846	-7.77057	-1	0	0.303055	2.65137	9.7911	0.596214	0.303957	3.95775	0.214587	10.633	0.581973	0.103461	0.00175359	0.440026	0.581412	0.0466562	0.643196	0.00111085	1	0.951451	0.0796177	1	1	0.414719	1	0.0180613	0	0	-1	0	0	0	0	-1	-1
ENSMUSG00000028291	Akirin2	212.873	12.9334	2.14619e-42	0.0737485	2.42913e-40	0.484532	12.385	0.0181167	1	0	1.96545	2.51558	1.82463	25.2345	2.55834	78.8183	8.7469	55.071	0.160932	0.112726	0.176763	5.07662e-07	0.109714	6.80946e-19	0.00310129	1.16255e-13	1	0.991378	1	3.41967e-05	0.936292	1.86415e-16	0.101921	1.1942e-11	0	0	0	1	0	1	0	1	1
ENSMUSG00000028292	Rars2	10.4279	7.71096	0.165593	0.35877	0.760851	1	-8.06191	-3.54084	0	0	0.0224125	0.27896	2.90661	2.5697	0.00482059	5.75044	3.5671	0.0667156	0.880995	0.597384	0.0882169	0.108928	0.944647	0.0164845	0.0589352	0.79618	1	1	0.958638	0.816711	1	0.187532	0.692433	1	0	0	0	0	0	0	0	0	0
ENSMUSG00000028293	Slc35a1	9.2752	13.5969	0.233497	0.0588338	0.964339	0.414237	-7.9418	-1.78201	0	0	1.09057	3.28491	5.78615	0.00117904	0.666482	0.88963	0.537948	4.39954	0.296346	0.0699194	0.016153	0.972608	0.414281	0.345578	0.463284	0.0359487	1	0.79091	0.369867	1	1	1	1	0.331416	0	0	0	0	0	0	0	0	0
ENSMUSG00000028295	Smim8	18.1485	7.38996	0.0113177	0.389436	0.0860525	1	-1.97924	1.89222	-1	0	0.73316	0.00915597	0.132744	5.49068	0.0715737	9.46364	4.52513	1.39919	0.391861	0.923769	0.715604	0.0191181	0.789059	0.00209585	0.0334005	0.236859	1	1	1	0.256754	1	0.0343983	0.497314	1	0	0	0	0	0	-1	0	0	-1
ENSMUSG00000028300	C9orf72	7.30338	14.2318	0.39799	0.0472095	1	0.353438	-3.36116	-6.72044	0	0	6.90845	0.0188599	2.11055	0.043463	0.477998	0.00441631	0.0306807	5.72701	0.00857893	0.890769	0.146287	0.834856	0.48933	0.947015	0.860955	0.0167059	0.221336	1	1	1	1	1	1	0.180517	0	0	0	0	0	0	0	0	0
ENSMUSG00000028309	Rnf20	24.3339	4.716	0.000995146	0.694575	0.00965152	1	4.09978	1.25765	1	0	2.36375	2.18418	0.00374837	3.03183	1.52789	1.87174	1.09465	8.78944	0.124183	0.139435	0.951181	0.0816458	0.216429	0.171276	0.295444	0.00302979	1	1	1	0.689559	1	0.977502	1	0.0432505	0	0	0	0	0	0	0	1	1
ENSMUSG00000028312	Smc2	15.7941	14.39	0.0270655	0.0446643	0.1817	0.339367	16.2584	-19.5362	0	0	0.0323975	1.4172	0.276731	1.33401	14.8895	5.61485	0.0530789	0.83852	0.857158	0.233865	0.598852	0.248093	0.000113995	0.0178089	0.81779	0.35982	1	1	1	1	0.00833158	0.199335	1	1	0	0	0	0	-1	0	0	0	-1
ENSMUSG00000028318	Polr1e	19.6615	8.9911	0.00634917	0.253296	0.0517364	1	-1.30225	-1.76007	-1	0	0.474624	3.27552	4.11799	1.76482e-06	0.0220798	3.98247	0.684444	7.07164	0.490867	0.0703206	0.0424295	0.99894	0.881875	0.0459761	0.40806	0.00783134	1	0.794618	0.665095	1	1	0.409985	1	0.097037	0	0	0	0	0	0	0	1	1
ENSMUSG00000028322	Exosc3	49.9079	8.83498	1.50586e-08	0.264722	2.78951e-07	1	6.52352	-8.33027	1	0	5.80089	0.248707	0.380979	3.0136	0.581151	5.78316	0.08451	15.8377	0.0160181	0.617987	0.53708	0.0825687	0.445862	0.0161804	0.771276	6.90142e-05	0.337827	1	1	0.69335	1	0.184867	1	0.001549	0	0	0	0	0	0	0	1	1
ENSMUSG00000028328	Tmod1	39.8493	24.9368	1.34523e-06	0.000778633	2.00586e-05	0.0126783	-1.60654	4.6332	-1	1	2.99955	0.084352	1.61419	0.345602	16.0997	6.01847	7.75773	14.2043	0.0832875	0.771484	0.203904	0.556614	6.00939e-05	0.0141569	0.0053483	0.000163994	0.883309	1	1	1	0.00498448	0.166401	0.149008	0.00334322	0	0	0	0	1	0	0	-1	mixed
ENSMUSG00000028329	Xpa	35.8042	36.5634	7.8928e-06	5.67377e-06	0.000107244	0.000168976	16.2695	-1.58313	1	-1	2.67433	5.57292	2.15351	0.372456	0.328203	13.0066	7.57812	7.82837	0.101978	0.0182403	0.142245	0.541669	0.566719	0.000310396	0.0059081	0.00514325	0.969586	0.366239	1	1	1	0.00671976	0.159384	0.0679405	0	0	0	0	0	1	0	1	1
ENSMUSG00000028330	Ncbp1	33.6076	2.6702	2.03951e-05	0.913745	0.000263462	1	5.79045	0.51687	1	0	0.468679	3.35777	0.446906	0.0584271	0.24717	1.02405	1.5222	19.8298	0.493596	0.0668887	0.503808	0.809	0.619075	0.31156	0.217287	8.46544e-06	1	0.770086	1	1	1	1	1	0.000232692	0	0	0	0	0	0	0	1	1
ENSMUSG00000028331	Trmo	6.98865	22.0959	0.430062	0.00244544	1	0.0335308	6.34543	8.06812	0	1	0.0512701	0.570756	2.2384	0.595133	15.2176	0.69696	0.257769	0.294308	0.820868	0.449959	0.13462	0.440441	9.58047e-05	0.403807	0.611657	0.587473	1	1	1	1	0.00726351	1	1	1	0	0	0	0	-1	0	0	0	-1
ENSMUSG00000028333	Anp32b	36.6007	6.17193	5.58229e-06	0.519824	7.7132e-05	1	2.82572	2.04844	1	0	0.0108406	1.20453	0.335308	4.73834	1.66458	6.19055	3.99606	12.6827	0.917075	0.272419	0.56255	0.0294975	0.196986	0.0128434	0.0456066	0.000369055	1	1	1	0.352151	1	0.154057	0.596666	0.00687776	0	0	0	0	0	0	0	1	1
ENSMUSG00000028334	Nans	13.376	7.99943	0.0634609	0.332644	0.367277	1	-3.00462	-0.934595	0	0	2.0372	0.0990987	0.00153696	7.99018	2.24987	0.123875	0.133543	1.56758	0.153492	0.752914	0.968728	0.00470317	0.133626	0.72487	0.714786	0.210559	1	1	1	0.0889617	1	1	1	1	0	0	0	-1	0	0	0	0	-1
ENSMUSG00000028337	Coro2a	12.9551	24.5677	0.0732101	0.000904955	0.41096	0.0144307	-6.27711	0.368877	0	1	0.110745	0.0139267	14.1356	9.34612	2.05566	1.41472	0.724844	0.0070823	0.739298	0.906058	0.000170098	0.00223458	0.151642	0.234274	0.394559	0.932932	1	1	0.0129877	0.0490065	1	1	1	1	0	0	-1	-1	0	0	0	0	-1
ENSMUSG00000028339	Col15a1	298.014	34.9669	1.60665e-60	1.13459e-05	3.35663e-58	0.000315106	-35.1335	-10.4074	-1	-1	4.64117	40.0022	0.480016	42.2506	2.59903	33.0917	11.1209	36.0141	0.0312138	2.53675e-10	0.488415	8.02963e-11	0.106929	8.7915e-09	0.000853613	1.95899e-09	0.510297	7.22949e-08	1	1.16814e-08	0.92575	5.31054e-07	0.0380111	1.06942e-07	0	-1	0	-1	0	-1	-1	-1	-1
ENSMUSG00000028341	Nr4a3	42.9053	97.7096	3.47905e-07	3.20375e-18	5.57822e-06	5.76187e-16	12.0643	66.1191	1	1	68.5366	2.5181	15.2295	14.0372	4.05415	6.63452	3.57306	0.0914989	1.24546e-16	0.112546	9.52057e-05	0.000179226	0.0440629	0.0100021	0.0587239	0.76228	1.08147e-13	0.990736	0.00825408	0.00596855	0.579439	0.125814	0.6906	1	1	0	1	-1	0	0	0	0	mixed
ENSMUSG00000028343	Erp44	9.74835	1.63851	0.203288	0.977123	0.879811	1	-1.09528	-1.67236	0	0	0.00344108	0.783406	0.0307256	0.0886081	0.401221	2.17657	0.213715	0.0619813	0.953222	0.376101	0.860854	0.765954	0.52646	0.140126	0.643871	0.803391	1	1	1	1	1	0.868355	1	1	0	0	0	0	0	0	0	0	0
ENSMUSG00000028344	Invs	8.55619	4.79653	0.286108	0.684778	1	1	-0.595756	1.76908	0	0	0.375233	0.0404636	2.49831	0.293511	4.57483e-05	4.23005	0.260083	0.710808	0.540166	0.840577	0.113968	0.587979	0.994603	0.0397142	0.610063	0.399176	1	1	1	1	1	0.367984	1	1	0	0	0	0	0	0	0	0	0
ENSMUSG00000028345	Tex10	66.7965	15.2325	6.54304e-12	0.0331317	1.63644e-10	0.271528	9.30498	-1.0482	1	0	2.33076	2.39991	0.0179017	9.53158	0.000268215	17.7199	8.6347	26.9624	0.12684	0.121342	0.893563	0.00201966	0.986933	2.55936e-05	0.00329819	2.07456e-07	1	1	1	0.0451483	1	0.000748193	0.106379	7.88036e-06	0	0	0	1	0	1	0	1	1
ENSMUSG00000028347	Tmeff1	27.8635	12.8311	0.00023277	0.0763317	0.00255243	0.49701	27.5196	-14.2022	1	0	1.92869	4.55267	0.214428	1.69394	0.920494	13.3606	3.69184	1.75025	0.164902	0.0328674	0.643319	0.193082	0.337345	0.000256973	0.0546793	0.185845	1	0.520621	1	1	1	0.00571002	0.664777	1	0	0	0	0	0	1	0	0	1
ENSMUSG00000028348	Cavin4	166.978	138.382	1.08816e-32	1.10914e-26	8.46949e-31	4.10923e-24	4.78052	16.2053	1	1	33.3532	0.53233	42.8526	44.9625	39.3153	24.3388	34.1318	13.5417	7.68506e-09	0.465629	5.90242e-11	2.00842e-11	3.60608e-10	8.0797e-07	5.15023e-09	0.000233326	1.70152e-06	1	2.75643e-08	3.34174e-09	1.59048e-07	3.28226e-05	2.27154e-06	0.00457495	1	0	1	1	1	1	1	1	1
ENSMUSG00000028358	Zfp618	7.00125	5.23844	0.42875	0.63089	1	1	-7.34225	12.1963	0	0	2.6482	0.640236	0.235752	0.115531	0.583528	1.53218	0.0692355	0.114891	0.103667	0.423625	0.627291	0.733933	0.444933	0.215786	0.792453	0.734643	0.976908	1	1	1	1	1	1	1	0	0	0	0	0	0	0	0	0
ENSMUSG00000028364	Tnc	171.369	6.33848	1.29166e-33	0.500829	1.03431e-31	1	-24.5126	5.00867	-1	0	0.655007	18.9865	0.00377717	41.3193	2.52597	44.0681	1.90026	23.4071	0.418328	1.3165e-05	0.950994	1.29288e-10	0.111986	3.17144e-11	0.168049	1.31094e-06	1	0.00116314	1	1.8098e-08	0.943654	2.81544e-09	1	4.24799e-05	0	-1	0	-1	0	-1	0	-1	-1
ENSMUSG00000028367	Txn1	27.0532	16.0048	0.000326006	0.0250724	0.00348809	0.219944	4.32787	-4.13137	1	0	2.74223	1.69176	1.17313	0.00503515	3.89927	0.824775	0.00365829	14.3923	0.097728	0.19337	0.278759	0.943431	0.048307	0.363788	0.95177	0.000148406	0.949194	1	1	1	0.61147	1	1	0.00305797	0	0	0	0	0	0	0	1	1
ENSMUSG00000028369	Svep1	18.1666	16.0964	0.0112403	0.0242497	0.0855228	0.214557	3.34993	10.4179	1	0	11.4797	8.11913	0.103229	4.49425	1.96345	3.67546	0.458026	1.00053	0.000703592	0.00438007	0.747988	0.034009	0.161145	0.0552191	0.498548	0.317181	0.0345718	0.133744	1	0.389206	1	0.468545	1	1	1	0	0	0	0	0	0	0	1
ENSMUSG00000028370	Pappa	8.52415	11.6579	0.288648	0.112384	1	0.649096	17.8305	14.6485	0	0	2.27258	4.97588	0.655241	2.90668	1.30721	0.397048	5.18517	0.750453	0.131681	0.0257032	0.418245	0.0882133	0.252901	0.528618	0.0227804	0.386333	1	0.452313	1	0.723584	1	1	0.392861	1	0	0	0	0	0	0	0	0	0
ENSMUSG00000028373	Astn2	25.9921	38.0594	0.000505306	2.95242e-06	0.00521281	9.33476e-05	-9.72241	-10.5649	-1	-1	3.41948	0.0345524	17.4537	6.1709	6.63575	16.5579	9.02018	0.87787	0.0644315	0.852537	2.9439e-05	0.0129869	0.0099952	4.71864e-05	0.00267015	0.348786	0.769454	1	0.00315832	0.192664	0.231833	0.0012867	0.0915092	1	0	0	-1	0	0	-1	-1	0	-1
ENSMUSG00000028378	Ptgr1	16.2962	3.09303	0.0225435	0.876265	0.15588	1	10.7711	-8.91302	0	0	2.17388	7.69069	0.886609	0.114491	0.0870911	1.84768	0.00797161	1.05977	0.140372	0.00555064	0.346398	0.735088	0.767908	0.174054	0.928856	0.303267	1	0.159414	1	1	1	0.987512	1	1	0	0	0	0	0	0	0	0	0
ENSMUSG00000028381	Ugcg	5.12319	3.96665	0.644932	0.783611	1	1	2.84235	-0.626767	0	0	0.125492	1.6457	0.438306	0.494198	0.0886122	0.733652	2.4725	1.85359	0.723153	0.199545	0.507941	0.482061	0.765949	0.391702	0.115854	0.173366	1	1	1	1	1	1	0.983981	0.975346	0	0	0	0	0	0	0	0	0
ENSMUSG00000028382	Ptbp3	17.9331	15.3209	0.0122755	0.0320992	0.0925503	0.265256	2.72436	9.40974	1	0	3.3169	4.94145	3.64496	2.22352	8.40015	5.38496	1.41473	0.297016	0.0685709	0.0262201	0.056239	0.135923	0.0037519	0.0203111	0.234272	0.585759	0.793237	0.45836	0.76986	0.916758	0.116875	0.221093	1	1	0	0	0	0	0	0	0	0	0
ENSMUSG00000028383	Hsdl2	37.4169	5.8061	3.91024e-06	0.562564	5.50833e-05	1	7.59313	0.174368	1	0	0.383403	12.3267	0.452228	14.523	0.0187445	2.47252	0.894024	4.17022	0.535788	0.000446523	0.501279	0.000138455	0.891102	0.115852	0.344389	0.0411405	1	0.0224567	1	0.00481199	1	0.763511	1	0.367809	0	1	0	1	0	0	0	0	1
ENSMUSG00000028385	Snx30	40.4113	41.8472	1.05e-06	5.56428e-07	1.59084e-05	2.03839e-05	-9.18065	1.71621	-1	1	5.40044	4.64987	3.11384	2.08049	23.9658	26.8543	5.46268	2.70427	0.0201316	0.0310559	0.0776298	0.149192	9.80623e-07	2.19387e-07	0.0194268	0.10008	0.39118	0.505379	0.907307	0.961649	0.000162675	1.0254e-05	0.356564	0.694348	0	0	0	0	1	1	0	0	1
ENSMUSG00000028389	Zfp37	7.41832	8.0341	0.38666	0.329597	1	1	6.34854	-8.39901	0	0	2.33988	2.12225	0.0478689	0.0967868	0.223474	0.576375	4.88854	0.743811	0.1261	0.145173	0.826814	0.75572	0.636405	0.447737	0.0270355	0.388443	1	1	1	1	1	1	0.43587	1	0	0	0	0	0	0	0	0	0
ENSMUSG00000028393	Alad	8.10922	8.33917	0.323061	0.303638	1	1	-3.81201	0.590317	0	0	0.212902	0.0741365	2.23621	4.04327	0.333078	0.0833108	0.0532244	0.482931	0.644502	0.785407	0.134811	0.0443477	0.563852	0.77286	0.817545	0.487098	1	1	1	0.465974	1	1	1	1	0	0	0	0	0	0	0	0	0
ENSMUSG00000028394	Pole3	20.991	16.3013	0.00378348	0.0225014	0.0326034	0.202276	-3.51827	-2.99534	-1	0	3.60502	0.00625673	0.07309	3.11443	13.7524	3.21353	0.0304189	7.71738	0.0576055	0.936953	0.78689	0.0776017	0.000208554	0.0730316	0.861543	0.00546916	0.724935	1	1	0.668096	0.0136513	0.567648	1	0.071498	0	0	0	0	-1	0	0	-1	-1
ENSMUSG00000028396	2310002L09Rik	45.6172	85.6004	1.03768e-07	9.87744e-16	1.75493e-06	1.34539e-13	-0.229841	7.32556	-1	1	12.3348	1.78087	25.7953	9.95417	21.0861	1.03636	34.0222	9.76866	0.000444584	0.182043	3.79604e-07	0.00160485	4.39111e-06	0.30867	5.44863e-09	0.00177511	0.0241714	1	7.03191e-05	0.0374104	0.000575536	1	2.3656e-06	0.0271087	1	0	1	1	1	0	1	-1	mixed
ENSMUSG00000028397	Kdm4c	15.982	12.5257	0.0252813	0.0845426	0.171525	0.535417	2.72229	-0.00630715	0	0	0.307457	1.07121	1.16132	4.46642	1.39614	3.36819	9.02539	0.256252	0.579245	0.300673	0.281192	0.0345672	0.237371	0.0664667	0.00266256	0.612707	1	1	1	0.393729	1	0.533317	0.0913936	1	0	0	0	0	0	0	1	0	1
ENSMUSG00000028398	Dmac1	3.24715	6.51817	0.861236	0.480707	1	1	1.12076	-0.391649	0	0	0.00780041	0.313752	0.367785	0.240484	0.738713	0.451223	2.10262	1.87184	0.929622	0.575387	0.544214	0.623857	0.390073	0.501755	0.147047	0.171265	1	1	1	1	1	1	1	0.966292	0	0	0	0	0	0	0	0	0
ENSMUSG00000028399	Ptprd	24.9679	18.256	0.000768814	0.010867	0.00765138	0.114529	-11.1281	6.15684	-1	0	0.137729	0.0162025	12.1824	0.30317	3.21577	7.94045	1.70691	9.78649	0.71055	0.898712	0.000482432	0.581902	0.0729317	0.00483417	0.191386	0.00175799	1	1	0.0295918	1	0.762078	0.0694723	1	0.0268841	0	0	-1	0	0	-1	0	-1	-1
ENSMUSG00000028402	Mpdz	15.2436	14.0994	0.0330007	0.0494421	0.215025	0.366402	-5.20222	5.09696	0	0	5.63814	0.408325	0.496931	0.00806571	1.4936	1.85162	3.18723	8.67198	0.0175738	0.522821	0.480852	0.928439	0.221658	0.173595	0.0742158	0.0032314	0.358773	1	1	1	1	0.98612	0.792391	0.0457292	0	0	0	0	0	0	0	-1	-1
ENSMUSG00000028403	Zdhhc21	14.66	15.8487	0.0406136	0.0265356	0.256159	0.229734	-1.98206	6.07091	0	0	3.16964	3.79735	0.00287951	5.71455	5.61684	1.4152	0.763967	2.61904	0.0750189	0.0513337	0.957205	0.0168248	0.0177887	0.234195	0.38209	0.105588	0.831809	0.680614	1	0.234545	0.332069	1	1	0.718659	0	0	0	0	0	0	0	0	0
ENSMUSG00000028405	Aco1	26.654	9.94352	0.000384602	0.191797	0.00405218	0.917906	-3.25767	-4.92028	-1	0	4.18078	0.0815293	4.5569	7.83912	0.792457	0.0744959	0.166641	7.93483	0.0408849	0.775236	0.0327863	0.00511274	0.373358	0.7849	0.683115	0.00484922	0.597674	1	0.569738	0.0946442	1	1	1	0.0645784	0	0	0	-1	0	0	0	-1	-1
ENSMUSG00000028407	Smim27	12.0045	3.74026	0.100412	0.809161	0.524702	1	-7.20177	-2.26585	0	0	0.0348396	2.25395	0.00696939	0.0127635	0.0047623	9.92341	0.331433	0.102314	0.851932	0.133274	0.933468	0.91005	0.944982	0.0016319	0.564816	0.749071	1	1	1	1	1	0.0279388	1	1	0	0	0	0	0	-1	0	0	-1
ENSMUSG00000028409	Smu1	125.306	9.67001	6.0032e-24	0.208058	3.10919e-22	0.961529	6.92089	1.93303	1	0	1.038	5.88992	2.2053	8.92637	1.53431	7.6362	8.22732	47.1683	0.308287	0.0152278	0.137537	0.00281082	0.215467	0.00572083	0.00412644	6.51445e-12	1	0.325734	1	0.0588069	1	0.0796159	0.124833	5.15709e-10	0	0	0	1	0	1	0	1	1
ENSMUSG00000028410	Dnaja1	68.583	19.035	2.85525e-12	0.00807844	7.35287e-11	0.0900046	0.155127	-3.89841	1	-1	0.383802	0.794991	1.67008	20.2243	6.85999	2.6906	0.635056	12.3259	0.535576	0.372595	0.196247	6.88742e-06	0.00881469	0.100942	0.425507	0.000446715	1	1	1	0.000347327	0.212244	0.69937	1	0.00813144	0	0	0	-1	0	0	0	1	mixed
ENSMUSG00000028411	Aptx	18.558	16.6789	0.00969081	0.0195885	0.0751321	0.181281	-4.4096	-5.99661	-1	0	9.54023	0.395273	2.64013	2.07657	0.509241	6.8001	0.10825	5.33733	0.00201016	0.529541	0.104195	0.149576	0.475468	0.00911528	0.742145	0.0208735	0.0768299	1	1	0.963309	1	0.116827	1	0.215574	-1	0	0	0	0	0	0	0	-1
ENSMUSG00000028412	Slc44a1	37.4289	28.6198	3.88985e-06	0.000169701	5.48646e-05	0.00343312	-6.42922	-3.21966	-1	-1	0.990164	4.58564	8.58209	0.0840904	1.08273	4.65902	8.54868	16.0216	0.319702	0.0322409	0.00339486	0.771829	0.298087	0.0308909	0.00345773	6.26247e-05	1	0.514844	0.129665	1	1	0.30368	0.110118	0.00142109	0	0	0	0	0	0	0	-1	-1
ENSMUSG00000028413	B4galt1	172.79	45.4973	6.47789e-34	1.09488e-07	5.2325e-32	4.6949e-06	9.1017	7.91048	1	1	15.8082	2.20596	19.1362	4.05763	8.45376	52.4231	4.98618	40.7411	7.00969e-05	0.137478	1.21717e-05	0.0439722	0.0036429	4.47432e-13	0.0255505	1.73797e-10	0.00536569	1	0.00147367	0.463606	0.114571	5.41725e-11	0.420936	1.11272e-08	1	0	1	0	0	1	0	1	1
ENSMUSG00000028414	Fktn	49.5975	37.966	1.73259e-08	3.0756e-06	3.1872e-07	9.68388e-05	-14.3057	-8.22795	-1	-1	2.34269	10.1396	12.4905	9.85736	4.75298	24.0264	3.08046	3.26107	0.125872	0.0014512	0.000409019	0.00169153	0.0292476	9.50239e-07	0.0792381	0.0709427	1	0.0573187	0.0259205	0.0390867	0.452248	3.76928e-05	0.82281	0.546658	0	-1	-1	-1	0	-1	0	0	-1
ENSMUSG00000028416	Bag1	26.259	18.9834	0.000452705	0.00823951	0.00470951	0.0915423	-2.76986	-2.51356	-1	-1	2.58963	0.0134656	0.853607	0.49151	4.81252	8.28251	2.112	7.6924	0.107566	0.90762	0.355534	0.483254	0.0282537	0.00400288	0.146149	0.00554538	0.996789	1	1	1	0.442472	0.0593047	1	0.0723922	0	0	0	0	0	-1	0	-1	-1
ENSMUSG00000028417	Tal2	33.6255	2.46382	2.02383e-05	0.929796	0.000261559	1	-20.3799	-1.59651	-1	0	2.79442e-10	0.190698	2.13503	10.143	0.0205847	15.985	0.0160507	6.63211	0.999987	0.662336	0.143968	0.0014485	0.885916	6.38477e-05	0.899185	0.0100156	1	1	1	0.0345251	1	0.00168641	1	0.11911	0	0	0	-1	0	-1	0	0	-1
ENSMUSG00000028419	Chmp5	3.65528	5.27603	0.818515	0.626317	1	1	-0.19345	-0.428027	0	0	0.470547	0.0626664	1.34459	0.551956	0.0172364	0.751576	1.20619	1.22759	0.492736	0.80233	0.246226	0.45752	0.895548	0.385978	0.272088	0.267877	1	1	1	1	1	1	1	1	0	0	0	0	0	0	0	0	0
ENSMUSG00000028420	Tmem38b	46.2901	7.84329	7.67622e-08	0.346615	1.31583e-06	1	-3.85654	-0.657659	-1	0	0.0344053	3.51947	0.0499784	6.72876	0.126572	15.7651	1.19855	11.7799	0.852847	0.0606518	0.823101	0.00948704	0.722014	7.17142e-05	0.273612	0.00059874	1	0.733645	1	0.152245	1	0.00186414	1	0.0104865	0	0	0	0	0	1	0	1	1
ENSMUSG00000028423	Nfx1	55.1186	15.9988	1.41235e-09	0.0251269	2.88138e-08	0.220163	4.8312	3.39578	1	0	1.4055	0.70855	0.759399	2.4586	2.00725	20.1617	12.432	20.841	0.235804	0.399926	0.383517	0.116883	0.156549	7.11632e-06	0.000422048	4.9904e-06	1	1	1	0.849502	1	0.000237523	0.0221897	0.000143695	0	0	0	0	0	1	1	1	1
ENSMUSG00000028426	Rad23b	401.072	42.2425	1.4051e-82	4.66966e-07	5.38522e-80	1.73932e-05	8.6345	6.05651	1	1	0.452394	0.0118745	0.552178	31.2221	6.90916	75.9261	29.831	143.581	0.5012	0.913226	0.457429	2.30131e-08	0.00857555	2.9448e-18	4.71387e-08	4.38832e-33	1	1	1	2.05943e-06	0.207927	7.40504e-16	1.43936e-05	4.95488e-30	0	0	0	1	0	1	1	1	1
ENSMUSG00000028427	Aqp7	52.2562	15.9262	5.19765e-09	0.0257995	1.00996e-07	0.224833	0.990796	0.715589	1	0	0.0806782	0.180936	10.7649	25.6997	0.337792	17.5299	0.445987	5.26305	0.77638	0.67057	0.00103445	3.98896e-07	0.561107	2.82821e-05	0.504247	0.0217828	1	1	0.0536764	2.74694e-05	1	0.000815632	1	0.222923	0	0	1	1	0	1	0	0	1
ENSMUSG00000028430	Nol6	66.8235	19.0738	6.4617e-12	0.00795919	1.61755e-10	0.088872	6.1509	7.61534	1	1	0.22545	0.786813	0.0037406	0.845803	3.53581	13.337	3.64856	26.6875	0.634918	0.375066	0.951231	0.357742	0.0600569	0.000260223	0.0561178	2.3916e-07	1	1	1	1	0.688295	0.00576841	0.673539	9.01684e-06	0	0	0	0	0	1	0	1	1
ENSMUSG00000028431	Elp1	19.0731	26.9318	0.00796144	0.000342828	0.0633496	0.00630026	-3.56558	5.29431	-1	1	6.11058	0.90594	6.5613	8.60395	8.68889	0.163701	3.67879	0.00809244	0.0134375	0.341194	0.010422	0.00335436	0.00320155	0.685772	0.0551088	0.928321	0.299178	1	0.280476	0.0679645	0.104946	1	0.666934	1	0	0	0	1	0	0	0	0	1
ENSMUSG00000028433	Ubap2	7.16117	9.66899	0.412294	0.20812	1	0.961738	2.25418	5.09101	0	0	4.4664	2.38605	2.36336	0.0157813	1.07734	0.14267	0.336776	2.41898	0.0345678	0.122422	0.124215	0.90003	0.299294	0.705641	0.561696	0.119873	0.543054	1	1	1	1	1	1	0.774616	0	0	0	0	0	0	0	0	0
ENSMUSG00000028434	Epb41l4b	13.426	6.76278	0.0623845	0.45399	0.362191	1	-7.81431	9.75509	0	0	0.00147351	1.75964	2.66192	1.00853	0.636677	0.0587616	0.321023	7.05345	0.96938	0.184669	0.102777	0.315255	0.424917	0.808464	0.570994	0.00791129	1	1	1	1	1	1	1	0.0978715	0	0	0	0	0	0	0	-1	-1
ENSMUSG00000028436	Dcaf12	57.1699	5.93276	5.53032e-10	0.547622	1.17081e-08	1	2.54963	2.21509	1	0	0.964389	0.435894	0.844846	8.2832	0.269731	13.6139	3.1208	24.6473	0.326084	0.509111	0.358014	0.00400135	0.603512	0.000224517	0.077299	6.88413e-07	1	1	1	0.0781606	1	0.00508647	0.811588	2.36301e-05	0	0	0	1	0	1	0	1	1
ENSMUSG00000028437	Ubap1	64.3499	10.5513	2.03143e-11	0.159426	4.87236e-10	0.816824	3.16774	-5.10501	1	0	0.207132	0.136383	1.23418	3.43552e-05	0.000199129	12.8685	1.30798	38.7133	0.649025	0.711904	0.266595	0.995323	0.988741	0.000334156	0.25276	4.90847e-10	1	1	1	1	1	0.0071699	1	2.95855e-08	0	0	0	0	0	1	0	1	1
ENSMUSG00000028439	Fam219a	715.471	5.28735	3.18349e-150	0.624942	7.07665e-147	1	9.60064	4.10186	1	0	1.98319	0.127684	0.67549	10.8999	0.46934	104.147	1.71094	184.995	0.159055	0.720845	0.411144	0.000961716	0.493291	1.87821e-24	0.190863	3.93424e-42	1	1	1	0.0246979	1	9.6646e-22	1	1.15072e-38	0	0	0	1	0	1	0	1	1
ENSMUSG00000028443	Nudt2	8.61549	6.91448	0.281453	0.437838	1	1	-2.05018	0.207104	0	0	0.0891289	0.159219	1.08753	0.777756	0.955809	1.2125	0.142529	5.16682	0.765288	0.689876	0.297019	0.377828	0.328245	0.270837	0.70578	0.0230223	1	1	1	1	1	1	1	0.233173	0	0	0	0	0	0	0	0	0
ENSMUSG00000028444	Cntfr	388.429	203.612	7.21912e-80	1.97114e-40	2.46128e-77	1.79577e-37	-6.09777	-7.45423	-1	-1	3.9123	4.76535	46.2031	33.8567	80.0593	108.678	96.6277	130.313	0.0479341	0.0290382	1.06606e-11	5.93233e-09	3.63344e-19	1.90886e-25	8.36692e-23	3.49913e-30	0.655339	0.487535	5.98423e-09	5.95086e-07	1.26201e-15	1.09362e-22	1.54992e-18	2.7008e-27	0	0	-1	-1	-1	-1	-1	-1	-1
ENSMUSG00000028445	Enho	19.2944	4.78607	0.00731334	0.686051	0.0586894	1	-1.47263	6.5975	-1	0	1.13356	1.35421	1.27421	2.60903	1.2189	4.72631	0.726759	5.36987	0.287017	0.244544	0.258978	0.106257	0.269577	0.0297045	0.393936	0.0204875	1	1	1	0.806804	1	0.295466	1	0.212377	0	0	0	0	0	0	0	0	0
ENSMUSG00000028447	Dctn3	5.401	11.2867	0.61115	0.126593	1	0.705177	-0.968102	-2.45484	0	0	3.93002	0.049699	0.316033	0.887119	0.897857	2.01976	0.247304	0.636143	0.0474314	0.823588	0.574002	0.346259	0.343357	0.155264	0.61898	0.425111	0.650841	1	1	1	1	0.924149	1	1	0	0	0	0	0	0	0	0	0
ENSMUSG00000028452	Vcp	252.398	9.25275	8.55163e-51	0.235016	1.29493e-48	1	7.45103	4.38855	1	0	3.65187	4.0282	0.616727	12.6464	3.98403	50.6979	2.28816	58.6277	0.0560062	0.0447457	0.432266	0.000376292	0.0459336	1.07733e-12	0.130365	1.90513e-14	0.713369	0.627866	1	0.0113158	0.592763	1.23444e-10	1	2.21031e-12	0	0	0	1	0	1	0	1	1
ENSMUSG00000028453	Fancg	9.83473	7.69304	0.198134	0.360438	0.863668	1	-7.69887	-13.5393	0	0	1.61715	0.791912	1.89964	3.5245	2.53428	0.159311	0.427533	0.605894	0.20349	0.373523	0.168118	0.060468	0.111398	0.689792	0.513202	0.436338	1	1	1	0.571592	0.942064	1	1	1	0	0	0	0	0	0	0	0	0
ENSMUSG00000028454	Pigo	18.3485	6.47708	0.0104929	0.485272	0.0807648	1	-1.87677	2.36855	-1	0	0.735833	0.0218971	0.345065	3.75349	0.723651	4.01282	0.967322	4.04679	0.390999	0.882361	0.55692	0.0526972	0.394949	0.0451554	0.325349	0.0442553	1	1	1	0.521836	1	0.404216	1	0.388102	0	0	0	0	0	0	0	0	0
ENSMUSG00000028455	Stoml2	4.8478	5.9958	0.678531	0.540239	1	1	-3.55724	3.62561	0	0	1.89722	1.26786	1.14854	2.21203	2.77991	0.00519956	0.0123758	0.260444	0.16839	0.260168	0.283855	0.136938	0.0954534	0.942516	0.911421	0.609816	1	1	1	0.921092	0.872944	1	1	1	0	0	0	0	0	0	0	0	0
ENSMUSG00000028456	Unc13b	5.1447	6.03168	0.64231	0.536055	1	1	-7.89745	-3.28884	0	0	2.81417	0.00436992	0.203806	0.234655	0.168846	0.489602	1.21163	1.05667	0.093435	0.947294	0.651666	0.628093	0.681139	0.484105	0.271009	0.303976	0.92955	1	1	1	1	1	1	1	0	0	0	0	0	0	0	0	0
ENSMUSG00000028458	Tesk1	17.3506	15.1642	0.0152703	0.0339511	0.111741	0.27657	-1.65922	3.52775	0	0	4.34284	0.0429665	2.62476	0.449656	0.94477	0.612572	0.68273	7.28964	0.0371649	0.835788	0.105208	0.502498	0.331054	0.433821	0.408648	0.00693533	0.564616	1	1	1	1	1	1	0.0874755	0	0	0	0	0	0	0	-1	-1
ENSMUSG00000028459	Cd72	9.79919	10.7326	0.200242	0.150716	0.870258	0.7886	7.23234	-23.649	0	0	5.32204	0.612189	1.11151	2.51444	1.05344	1.78962	0.0420448	0.00151351	0.0210574	0.433965	0.291755	0.112807	0.304716	0.180973	0.837534	0.968967	0.403525	1	1	0.83275	1	1	1	1	0	0	0	0	0	0	0	0	0
ENSMUSG00000028461	Ccdc107	13.0252	21.3034	0.0714973	0.00334606	0.403137	0.0437736	0.214546	-2.21012	0	-1	0.00947141	1.21142	0.465039	2.90269	3.27559	0.39678	3.44877	7.56213	0.922471	0.271051	0.495278	0.0884317	0.0703175	0.528757	0.0632989	0.00596075	1	1	1	0.724626	0.747327	1	0.722917	0.0770364	0	0	0	0	0	0	0	-1	-1
ENSMUSG00000028463	Car9	38.7754	9.52007	2.15701e-06	0.21744	3.13472e-05	0.984335	23.334	9.53647	1	0	0.138432	10.2414	4.3238	1.74786	3.61749	0.630986	0.249064	19.5528	0.709845	0.00137321	0.0375828	0.186146	0.0571749	0.426994	0.617735	9.78568e-06	1	0.0549173	0.622404	1	0.67052	1	1	0.000264504	0	1	0	0	0	0	0	-1	mixed
ENSMUSG00000028464	Tpm2	54.6799	9.82867	1.72526e-09	0.198492	3.49792e-08	0.936243	-0.523873	2.5033	-1	0	1.57323	2.62493	0.0156551	2.36842	0.802434	2.65156	2.4775	27.9211	0.209738	0.105197	0.900428	0.123812	0.370367	0.103448	0.115485	1.26367e-07	1	0.960514	1	0.873619	1	0.709394	0.982678	5.02331e-06	0	0	0	0	0	0	0	-1	-1
ENSMUSG00000028465	Tln1	22.468	81.068	0.0021088	8.34092e-15	0.0191899	1.01207e-12	2.77131	11.8585	1	1	30.8858	1.3078	8.6464	0.961673	15.7794	7.95837	12.6669	3.18638	2.73674e-08	0.252794	0.00327708	0.326766	7.11728e-05	0.00478654	0.000372181	0.0742544	5.39321e-06	1	0.126342	1	0.00571573	0.0688768	0.0201394	0.564783	1	0	0	0	1	1	1	0	1
ENSMUSG00000028466	Creb3	48.1908	10.6554	3.26748e-08	0.154371	5.83683e-07	0.800264	1.29412	-0.0545709	1	0	0.0972313	3.70084	1.22095	5.05854e-06	0.248651	8.82891	0.786466	23.2392	0.755178	0.054385	0.269174	0.998205	0.618026	0.00296495	0.375171	1.43055e-06	1	0.697815	1	1	1	0.0461544	1	4.59803e-05	0	0	0	0	0	1	0	1	1
ENSMUSG00000028467	Gba2	8.69689	2.46794	0.275157	0.929492	1	1	-4.03396	0.0931157	0	0	0.0574002	0.271975	0.7541	0.387688	0.068961	0.0395661	1.22416	0.891401	0.810653	0.60201	0.385181	0.533517	0.792856	0.842331	0.268547	0.345098	1	1	1	1	1	1	1	1	0	0	0	0	0	0	0	0	0
ENSMUSG00000028468	Rgp1	37.2383	31.4563	4.22738e-06	5.12104e-05	5.91759e-05	0.00120335	-0.425187	14.4346	-1	1	15.3798	0.476457	6.93169	9.22105	6.43935	4.08843	3.59489	11.2988	8.7922e-05	0.490032	0.00846814	0.00239249	0.0111619	0.0431778	0.0579573	0.000775585	0.00649746	1	0.24536	0.0518555	0.248097	0.391438	0.684932	0.0131442	1	0	0	1	0	0	0	1	1
ENSMUSG00000028469	Npr2	6.16755	18.8976	0.520327	0.00851412	1	0.0940293	-1.3622	1.75169	0	1	1.10428	2.01317	0.205938	0.110963	5.15231	0.945613	11.7531	0.0118807	0.293329	0.155939	0.64997	0.73905	0.0232154	0.330839	0.000607427	0.913204	1	1	1	1	0.3906	1	0.029379	1	0	0	0	0	0	0	1	0	1
ENSMUSG00000028470	Hint2	12.5891	5.55561	0.0827766	0.592485	0.453261	1	-0.388079	1.60892	0	0	0.000310274	0.606698	2.75849	0.0625479	0.287806	1.66162	0.00636121	2.45037	0.985946	0.436034	0.0967397	0.802513	0.59163	0.197384	0.93643	0.117497	1	1	1	1	1	1	1	0.7646	0	0	0	0	0	0	0	0	0
ENSMUSG00000028475	Spaar	36.1815	14.7313	6.69947e-06	0.0396021	9.17471e-05	0.310061	21.2966	14.4922	1	0	0.287074	10.7682	10.7371	7.54469	0.251972	4.80373	1.57292	0.0745892	0.592102	0.00103259	0.00105011	0.00601873	0.61569	0.0283982	0.209784	0.784769	1	0.043738	0.0541354	0.107619	1	0.285178	1	1	0	1	1	0	0	0	0	0	1
ENSMUSG00000028476	Reck	22.5259	14.4586	0.00206059	0.0436011	0.0187881	0.333248	-5.83535	-3.86	-1	0	0.704175	0.0285716	2.95522	0.948626	2.05139	12.6295	3.94164	3.82136	0.401384	0.865772	0.0856006	0.330069	0.152068	0.000379711	0.0471048	0.0506031	1	1	0.944938	1	1	0.00799306	0.606946	0.429165	0	0	0	0	0	-1	0	0	-1
ENSMUSG00000028478	Clta	54.6946	10.7687	1.71378e-09	0.149032	3.4759e-08	0.782961	8.28947	3.86721	1	0	4.24834	19.2517	4.06602	6.33988	0.0965331	6.26181	0.00611381	7.01753	0.0392888	1.14571e-05	0.0437542	0.0118053	0.75603	0.0123368	0.937676	0.00807153	0.583951	0.0010286	0.674869	0.17881	1	0.149497	1	0.0994367	0	1	0	0	0	0	0	1	1
ENSMUSG00000028479	Gne	9.7016	8.09615	0.206123	0.324192	0.888528	1	3.84925	0.948292	0	0	3.67645	1.41848	1.87762	6.69199	0.0162019	0.00775869	0.340694	0.0376424	0.0551863	0.233654	0.170605	0.00968472	0.898713	0.92981	0.559429	0.846163	0.706652	1	1	0.154658	1	1	1	1	0	0	0	0	0	0	0	0	0
ENSMUSG00000028480	Glipr2	10.0272	17.349	0.187037	0.0152793	0.829346	0.15018	-12.8373	3.5781	0	0	1.83043	0.253226	1.61134	1.85824	2.73895	0.90392	3.52411	0.643409	0.176077	0.614813	0.204304	0.172829	0.0979291	0.341733	0.0604823	0.422479	1	1	1	1	0.884194	1	0.702344	1	0	0	0	0	0	0	0	0	0
ENSMUSG00000028483	Snapc3	6.70274	12.9347	0.460472	0.0737165	1	0.484466	2.07771	10.0428	0	0	0.0102814	3.22106	4.72324	0.0880022	0.0706818	1.29055	2.23749	2.46984	0.919235	0.0726967	0.0297577	0.766733	0.790347	0.255947	0.134699	0.11605	1	0.807761	0.538848	1	1	1	1	0.757573	0	0	0	0	0	0	0	0	0
ENSMUSG00000028484	Psip1	37.6284	12.0129	3.56502e-06	0.100136	5.04378e-05	0.600372	2.67582	1.13457	1	0	3.20364	0.01676	5.00436	7.10819	0.259823	2.68365	0.552032	27.2344	0.0734745	0.896993	0.0252835	0.00767327	0.610242	0.101383	0.457489	1.8022e-07	0.822066	1	0.489917	0.129889	1	0.70155	1	6.94546e-06	0	0	0	0	0	0	0	1	1
ENSMUSG00000028487	Bnc2	3.16524	4.80847	0.869307	0.683324	1	1	20.4687	-9.44312	0	0	2.20079	1.44178	0.00372888	0.208975	0.857908	0.746571	0.0881439	0.478604	0.13794	0.229852	0.951308	0.647572	0.354325	0.387564	0.76655	0.489055	1	1	1	1	1	1	1	1	0	0	0	0	0	0	0	0	0
ENSMUSG00000028494	Plin2	15.0186	6.23711	0.0357612	0.512352	0.229779	1	-0.528033	6.195	0	0	1.23344	2.61692	2.60775	0.738687	3.88908	1.98201	0.0329688	0.213607	0.26674	0.105729	0.106342	0.390082	0.048601	0.159179	0.855918	0.643955	1	0.96323	1	1	0.613702	0.938147	1	1	0	0	0	0	0	0	0	0	0
ENSMUSG00000028495	Rps6	14.0045	8.7558	0.0511022	0.270667	0.309021	1	2.3017	-0.874969	0	0	1.7495	5.83655	0.0637809	0.363326	2.22015	0.890448	2.26131	0.451172	0.185939	0.0156966	0.800617	0.546665	0.13622	0.345356	0.132642	0.501779	1	0.331364	1	1	1	1	1	1	0	0	0	0	0	0	0	0	0
ENSMUSG00000028496	Mllt3	93.4371	22.5925	2.43165e-17	0.00200652	8.61826e-16	0.0284242	-0.240358	0.268706	-1	1	5.90008	7.76333	0.0404057	12.4562	0.999237	17.913	15.2809	41.2517	0.0151402	0.00533175	0.840689	0.000416606	0.317495	2.3124e-05	9.26469e-05	1.33834e-10	0.324431	0.154807	1	0.0123084	1	0.000686171	0.00700779	8.67861e-09	0	0	0	1	0	1	1	1	1
ENSMUSG00000028497	Hacd4	13.9422	22.4245	0.0522183	0.00214567	0.314504	0.0301039	-14.3432	-14.685	0	-1	3.20707	2.19011	0.0802282	1.83583	3.0265	0.137846	0.569357	0.0181155	0.0733206	0.1389	0.776988	0.17544	0.0819144	0.710432	0.450515	0.892933	0.821609	1	1	1	0.809904	1	1	1	0	0	0	0	0	0	0	0	0
ENSMUSG00000028514	Usp24	6.82074	10.5508	0.447781	0.159449	1	0.816824	-1.23405	3.77682	0	0	4.03997	2.72033	0.401432	0.156323	2.4478	0.763752	0.0878392	0.99179	0.0444347	0.0990774	0.526351	0.692565	0.11769	0.382157	0.766942	0.319305	0.626474	0.931016	1	1	0.957937	1	1	1	0	0	0	0	0	0	0	0	0
ENSMUSG00000028517	Plpp3	28.7904	17.8862	0.000157989	0.0124943	0.00177768	0.128014	4.37592	2.85687	1	0	2.95448	7.09892	0.0517688	0.0823854	1.44862	5.89682	11.0079	0.20826	0.0856396	0.00771305	0.820013	0.77409	0.228749	0.0151682	0.00090724	0.648135	0.893252	0.201144	1	1	1	0.175431	0.0398247	1	0	0	0	0	0	0	-1	0	-1
ENSMUSG00000028518	Prkaa2	76.3693	15.287	7.55735e-14	0.0324912	2.16822e-12	0.267779	0.682477	3.38766	1	0	0.0603286	5.74676	0.221371	8.56903	9.93244	9.96225	5.89426	22.3491	0.805977	0.0165191	0.637997	0.00341929	0.00162392	0.00159783	0.0151903	2.27316e-06	1	0.34216	1	0.0690732	0.0645997	0.0274911	0.304097	7.03769e-05	0	0	0	1	1	1	0	1	1
ENSMUSG00000028521	Slc35d1	6.60167	23.5661	0.471497	0.00135764	1	0.0204448	-2.14242	8.73625	0	1	3.33586	1.05553	0.0539466	0.141645	16.9343	0.451231	4.17373	3.99177	0.067785	0.304237	0.816333	0.706651	3.86963e-05	0.501751	0.0410553	0.045723	0.78775	1	1	1	0.00352536	1	0.558694	0.397909	0	0	0	0	1	0	0	0	1
ENSMUSG00000028522	Mier1	200.871	34.4178	7.50425e-40	1.43846e-05	7.70857e-38	0.000389378	19.707	2.67565	1	1	1.52278	7.3778	0.490571	86.9442	3.09523	100.383	2.36951	47.7868	0.217199	0.00660339	0.483673	1.11624e-20	0.0785219	1.25607e-23	0.123726	4.75188e-12	1	0.179976	1	6.26593e-18	0.79078	5.96614e-21	1	3.86077e-10	0	0	0	1	0	1	0	1	1
ENSMUSG00000028524	Sgip1	7.85301	11.6099	0.345733	0.114138	1	0.656267	-7.28615	6.46083	0	0	0.131952	0.144293	3.52896	3.56547	5.15959	0.0311469	0.353104	1.07977	0.716417	0.70405	0.0603054	0.0589932	0.0231184	0.859913	0.552361	0.298748	1	1	0.797826	0.561663	0.389675	1	1	1	0	0	0	0	0	0	0	0	0
ENSMUSG00000028525	Pde4b	160.257	47.3877	2.83166e-31	4.68959e-08	2.0384e-29	2.1827e-06	15.313	3.47782	1	1	0.46686	25.2071	10.1407	40.1143	9.99842	113.21	5.49672	0.253158	0.494435	5.14932e-07	0.00145034	2.39532e-10	0.00156675	1.94057e-26	0.0190522	0.61486	1	6.96261e-05	0.0695426	3.24672e-08	0.0629565	1.25399e-23	0.35199	1	0	1	1	1	1	1	0	0	1
ENSMUSG00000028527	Ak4	11.8333	7.95128	0.106175	0.33691	0.547911	1	1.90639	17.7391	0	0	4.44876	0.0562449	0.130299	2.53757	2.33422	0.347299	0.453917	3.05811	0.0349266	0.812533	0.718122	0.111166	0.126559	0.555646	0.500481	0.0803349	0.546753	1	1	0.825138	0.984531	1	1	0.597571	0	0	0	0	0	0	0	0	0
ENSMUSG00000028530	Jak1	14.8711	33.2647	0.0376873	2.36332e-05	0.240349	0.000604124	5.2152	8.40283	0	1	9.65453	2.31886	1.7049	2.79444	16.4198	4.95307	0.00556846	1.09085	0.00188886	0.127814	0.191648	0.0945916	5.07534e-05	0.0260444	0.940515	0.296283	0.0738701	1	1	0.757195	0.00440018	0.267409	1	1	1	0	0	0	1	0	0	0	1
ENSMUSG00000028532	Cachd1	13.2513	14.994	0.0662167	0.0360767	0.379602	0.288973	-0.974745	-7.85569	0	0	0.603321	0.209955	0.949177	5.97897	6.42495	0.466756	1.30157	5.20791	0.437314	0.646803	0.329929	0.0144775	0.0112528	0.494483	0.253926	0.0224843	1	1	1	0.208976	0.249641	1	1	0.228724	0	0	0	0	0	0	0	0	0
ENSMUSG00000028538	St3gal3	69.5394	21.2989	1.83047e-12	0.003352	4.77806e-11	0.0438411	-4.68193	0.820597	-1	1	1.30481	0.0014929	0.00783273	1.23946	0.240119	5.63492	10.215	34.092	0.253337	0.969179	0.929477	0.265576	0.624121	0.0176062	0.00139306	5.25674e-09	1	1	1	1	1	0.197622	0.0559367	2.67276e-07	0	0	0	0	0	0	-1	-1	-1
ENSMUSG00000028540	Dph2	4.19831	17.5179	0.756673	0.0143455	1	0.142948	-8.51471	-1.27585	0	0	0.0633641	0.0003867	4.8161	1.75266	1.87195	0.556373	4.18098	1.70128	0.801256	0.984311	0.028195	0.185543	0.171252	0.455725	0.0408801	0.192121	1	1	0.52177	1	1	1	0.558076	1	0	0	0	0	0	0	0	0	0
ENSMUSG00000028541	B4galt2	18.5508	7.81385	0.00971711	0.349294	0.0753256	1	-6.79263	-4.50219	-1	0	0.334693	0.00349825	1.5618	5.44915	1.5287	0.684115	0.0483676	1.57155	0.562909	0.952836	0.211402	0.0195778	0.216308	0.408173	0.825929	0.209982	1	1	1	0.261351	1	1	1	1	0	0	0	0	0	0	0	0	0
ENSMUSG00000028542	Slc6a9	61.4945	106.144	7.58844e-11	5.78446e-20	1.73473e-09	1.22694e-17	-21.2963	-13.5238	-1	-1	14.1582	40.2013	39.5973	22.8658	10.4743	0.24526	12.9222	0.0398552	0.000168063	2.29099e-10	3.12111e-10	1.73713e-06	0.00121046	0.620433	0.000324716	0.841764	0.0110792	6.56275e-08	1.21293e-07	0.000104478	0.0516657	1	0.0181362	1	-1	-1	-1	-1	-1	0	-1	0	-1
ENSMUSG00000028545	Bend5	3.26202	5.08333	0.859752	0.649795	1	1	-14.9773	-3.59283	0	0	0.120915	0.0517987	0.175429	0.709572	0.25302	0.802758	1.2641	0.64755	0.728045	0.819962	0.675331	0.399586	0.614957	0.37027	0.260876	0.42099	1	1	1	1	1	1	1	1	0	0	0	0	0	0	0	0	0
ENSMUSG00000028549	Itgb3bp	10.8756	5.97398	0.144139	0.542791	0.688045	1	-3.54381	-1.70638	0	0	0.527737	1.3474	0.0508391	0.602244	0.0116315	4.10663	0.00626509	2.38231	0.46756	0.245734	0.82161	0.437723	0.914115	0.0427154	0.936911	0.122716	1	1	1	1	1	0.38826	1	0.786222	0	0	0	0	0	0	0	0	0
ENSMUSG00000028550	Atg4c	32.5434	17.2598	3.21983e-05	0.0157955	0.000403099	0.153839	-12.6893	-8.21682	-1	0	4.60561	8.11144	0.883102	0.160147	8.80281	5.65424	0.0181502	1.24558	0.0318676	0.00439867	0.347353	0.689021	0.00300767	0.0174132	0.892831	0.264398	0.516522	0.134164	1	1	0.100994	0.196146	1	1	0	0	0	0	0	0	0	0	0
ENSMUSG00000028551	Cdkn2c	9.28932	14.3965	0.232546	0.044562	0.962049	0.339007	-6.22825	-6.96642	0	0	1.20675	3.80136	2.01476	0.3869	2.42658	0.749058	2.39356	1.87273	0.271977	0.051211	0.155776	0.533934	0.119293	0.386775	0.121836	0.171163	1	0.679873	1	1	0.961208	1	1	0.965886	0	0	0	0	0	0	0	0	0
ENSMUSG00000028552	Eps15	7.43185	11.5375	0.385341	0.116833	1	0.667087	2.65227	3.66902	0	0	1.68569	0.25235	2.18134	4.87851	2.27244	0.571385	3.86105	0.49756	0.19417	0.615425	0.139693	0.0271931	0.131692	0.449709	0.0494194	0.480574	1	1	1	0.331331	1	1	0.624661	1	0	0	0	0	0	0	0	0	0
ENSMUSG00000028556	Dock7	7.54672	14.875	0.374253	0.037636	1	0.298324	-12.4846	1.76676	0	0	0.0140726	2.5798	2.88899	1.98668	3.23209	0.219768	0.163579	0.230276	0.90557	0.108235	0.0891871	0.158689	0.0722083	0.639217	0.685883	0.631319	1	0.97345	0.963716	0.996925	0.757731	1	1	1	0	0	0	0	0	0	0	0	0
ENSMUSG00000028557	Rnf11	122.419	40.1613	2.40056e-23	1.17242e-06	1.19862e-21	4.01943e-05	-8.48827	-2.31744	-1	-1	0.298754	6.77682	3.40599	1.29303	0.121398	30.5732	18.0842	43.9123	0.584664	0.00923495	0.0649602	0.255491	0.727523	3.21509e-08	2.11343e-05	3.43432e-11	1	0.228011	0.827184	1	1	1.74826e-06	0.00215109	2.44373e-09	0	0	0	0	0	-1	-1	-1	-1
ENSMUSG00000028559	Osbpl9	16.3101	24.7858	0.0224296	0.000828071	0.155266	0.0133503	1.50657	-1.14003	0	-1	9.10022	0.533722	6.32684	10.0784	0.00313228	0.0606934	1.78991	1.41634	0.00255578	0.465046	0.0118924	0.0015002	0.955368	0.805403	0.180938	0.234007	0.0919523	1	0.306515	0.035492	1	1	1	1	-1	0	0	1	0	0	0	0	mixed
ENSMUSG00000028560	Usp1	51.2909	16.814	8.05309e-09	0.0186354	1.5316e-07	0.174701	8.33548	0.912262	1	0	4.81439	2.60941	0.431366	5.98498	4.556	32.7297	5.69983	16.3995	0.0282231	0.106231	0.511319	0.0144282	0.0328036	1.05906e-08	0.0169666	5.12975e-05	0.481117	0.965901	1	0.208373	0.484453	6.28837e-07	0.327001	0.00118584	0	0	0	0	0	1	0	1	1
ENSMUSG00000028563	Tm2d1	20.6899	1.17378	0.00425733	0.991518	0.0362649	1	-3.68055	0.40993	-1	0	0.133304	0.419775	0.270726	0.272075	0.421653	12.7146	0.188836	2.03235	0.715031	0.517049	0.602845	0.601943	0.516113	0.000362804	0.663887	0.153982	1	1	1	1	1	0.00768372	1	0.90333	0	0	0	0	0	-1	0	0	-1
ENSMUSG00000028565	Nfia	24.3815	21.8188	0.000976074	0.00272973	0.00949095	0.0367756	1.73902	4.21897	1	1	13.1043	4.86477	4.25143	1.63364	0.170733	5.5014	5.44431	0.601295	0.00029462	0.0274104	0.0392174	0.201201	0.679461	0.0190013	0.0196322	0.438084	0.0173626	0.470003	0.637633	1	1	0.210183	0.358054	1	-1	0	0	0	0	0	0	0	-1
ENSMUSG00000028567	Txndc12	3.58034	13.77	0.826644	0.0554271	1	0.396378	0.452877	-4.27391	0	0	0.643215	0.0839063	0.124236	0.0370961	5.05886	1.91273	0.566504	0.785323	0.422549	0.772072	0.724485	0.847269	0.0245003	0.16666	0.451651	0.375518	1	1	1	1	0.405105	0.962967	1	1	0	0	0	0	0	0	0	0	0
ENSMUSG00000028568	Btf3l4	4.59068	9.96973	0.709772	0.190295	1	0.913762	5.8243	1.27981	0	0	0.755717	0.85631	3.47819	0.000121124	2.47759	0.148712	5.05821	0.648154	0.384672	0.354773	0.0621828	0.991219	0.115479	0.699769	0.0245095	0.420773	1	1	0.808536	1	0.9568	1	0.409891	1	0	0	0	0	0	0	0	0	0
ENSMUSG00000028572	Hook1	19.029	14.2929	0.00809705	0.0462104	0.0643193	0.347974	-4.25104	4.83562	-1	0	0.464299	4.76085	0.232212	8.36637	4.28217	1.32157	1.99353	2.61112	0.495622	0.0291142	0.629889	0.00382229	0.0385142	0.25031	0.157972	0.106117	1	0.488092	1	0.0755928	0.534517	1	1	0.720891	0	0	0	1	0	0	0	0	1
ENSMUSG00000028573	Fggy	7.76271	17.0634	0.353983	0.0169917	1	0.162752	-1.74349	4.69752	0	0	6.12875	0.0977699	1.96601	0.0550722	4.48695	0.0786014	5.98351	5.02365	0.0133001	0.754522	0.160872	0.814461	0.0341546	0.779202	0.0144403	0.0250035	0.29695	1	1	1	0.496878	1	0.293389	0.249151	0	0	0	0	0	0	0	0	0
ENSMUSG00000028576	Ift74	10.1043	8.49979	0.182742	0.290589	0.816687	1	5.3608	-1.95946	0	0	0.44883	6.18589	1.09287	0.192317	0.451954	1.40941	0.562478	2.12899	0.502891	0.0128773	0.295837	0.660995	0.501408	0.235155	0.453264	0.144536	1	0.288212	1	1	1	1	1	0.867809	0	0	0	0	0	0	0	0	0
ENSMUSG00000028577	Plaa	271.37	14.2904	7.77158e-55	0.046251	1.32889e-52	0.348115	8.25061	3.58777	1	0	0.0838272	0.757131	1.06568	9.96607	6.78258	41.1262	5.53069	85.955	0.772176	0.384228	0.301924	0.00159451	0.00920515	1.4271e-10	0.0186857	1.8408e-20	1	1	1	0.0372405	0.219364	1.13298e-08	0.347298	4.42851e-18	0	0	0	1	0	1	0	1	1
ENSMUSG00000028578	Caap1	1.90569	5.02704	0.964875	0.656663	1	1	3.8567	12.0204	0	0	1.83618	0.00737855	1.24792	0.892858	0.480581	0.467625	1.49028	0.0133141	0.175399	0.931547	0.26395	0.344704	0.488159	0.494082	0.222173	0.908138	1	1	1	1	1	1	1	1	0	0	0	0	0	0	0	0	0
ENSMUSG00000028580	Pum1	68.957	18.2399	2.39974e-12	0.0109334	6.21729e-11	0.115076	6.06736	5.57554	1	0	5.46089	5.00913	0.2117	29.5451	1.31174	8.17216	0.708918	8.64964	0.0194467	0.025214	0.645438	5.46295e-08	0.25208	0.00425381	0.399803	0.00327126	0.382909	0.446878	1	4.57217e-06	1	0.0625224	1	0.0461875	0	0	0	1	0	1	0	1	1
ENSMUSG00000028581	Laptm5	21.0449	20.2716	0.00370426	0.00501199	0.0319923	0.0608546	-2.60913	-7.49341	-1	-1	0.174545	8.89326	2.37077	11.4691	1.23669	2.16344	1.23411	0.0191294	0.676104	0.00286225	0.123626	0.00070763	0.266109	0.141328	0.266609	0.889996	1	0.0972868	1	0.0190529	1	0.873542	1	1	0	1	0	-1	0	0	0	0	mixed
ENSMUSG00000028582	Cc2d1b	131.868	19.3954	2.55805e-25	0.00703501	1.43161e-23	0.0803776	9.05418	7.68299	1	1	3.1065	5.03522	0.279736	14.9114	6.13101	28.7958	12.9883	43.5005	0.0779802	0.024837	0.596875	0.000112681	0.0132831	8.04241e-08	0.000313452	4.23844e-11	0.850058	0.442109	1	0.00403742	0.275441	4.09661e-06	0.0176489	2.97027e-09	0	0	0	1	0	1	1	1	1
ENSMUSG00000028583	Pdpn	10.3223	13.3312	0.171033	0.0644393	0.779239	0.441346	-8.96664	9.20263	0	0	4.92208	0.115872	3.21171	0.0934215	0.604593	6.00875	1.46668	1.1335	0.0265156	0.733555	0.0731132	0.759872	0.436831	0.0142351	0.22587	0.28703	0.463235	1	0.878512	1	1	0.167037	1	1	0	0	0	0	0	0	0	0	0
ENSMUSG00000028584	Lrrc38	1295.2	225.741	1.81506e-275	3.98632e-45	3.36228e-271	5.40322e-42	-55.9579	-36.091	-1	-1	42.3881	77.3532	82.4697	157.142	46.4194	130.005	43.3516	152.549	7.48435e-11	1.42962e-18	1.07302e-19	4.76568e-36	9.54633e-12	4.08736e-30	4.57371e-11	4.80659e-35	2.47576e-08	1.15142e-15	2.12967e-16	1.47135e-32	6.39179e-09	4.66969e-27	4.1668e-08	6.84914e-32	-1	-1	-1	-1	-1	-1	-1	-1	-1
ENSMUSG00000028597	Gpx7	10.7642	3.5665	0.149241	0.828132	0.706215	1	7.28078	-11.7462	0	0	0.795466	1.18614	0.100519	0.0213781	1.2625	1.27943	1.24277	3.10989	0.372452	0.276109	0.751207	0.883754	0.261178	0.258005	0.264938	0.077818	1	1	1	1	1	1	1	0.583614	0	0	0	0	0	0	0	0	0
ENSMUSG00000028599	Tnfrsf1b	7.16406	12.5432	0.412	0.0840513	1	0.532913	0.0961541	10.9231	0	0	4.94496	1.19331	5.56153	2.89603	0.346534	3.11617	0.0118486	0.143478	0.0261669	0.274663	0.0183593	0.0887979	0.556082	0.0775186	0.913321	0.704848	0.459744	1	0.40074	0.726715	1	0.590939	1	1	0	0	0	0	0	0	0	0	0
ENSMUSG00000028600	Podn	145.223	97.4665	4.08496e-28	3.59572e-18	2.56223e-26	6.42523e-16	-9.00144	-5.30926	-1	-1	0.654576	0.174947	22.7755	21.2556	27.4037	36.8039	35.1303	53.8505	0.418481	0.675752	1.82068e-06	4.01929e-06	1.65115e-07	1.3063e-09	3.08361e-09	2.16343e-13	1	1	0.00027649	0.000215811	3.51569e-05	8.8747e-08	1.47729e-06	2.13549e-11	0	0	-1	-1	-1	-1	-1	-1	-1
ENSMUSG00000028601	Echdc2	8.84094	17.6658	0.264279	0.0135722	1	0.136787	3.22242	-2.59538	0	0	0.00803549	4.23543	7.28433	0.0774338	0.843622	0.81239	5.83368	1.45712	0.928573	0.0395886	0.00695586	0.780806	0.358363	0.367415	0.0157222	0.22739	1	0.583499	0.214687	1	1	1	0.310825	1	0	0	0	0	0	0	0	0	0
ENSMUSG00000028603	Scp2	10.5164	8.58128	0.161147	0.284132	0.746793	1	-0.690784	1.60144	0	0	0.591778	0.115396	0.547101	0.100799	6.85187	0.698566	0.295091	2.44568	0.441733	0.734082	0.459505	0.750873	0.00885485	0.403266	0.586976	0.117849	1	1	1	1	0.213118	1	1	0.766023	0	0	0	0	0	0	0	0	0
ENSMUSG00000028607	Cpt2	38.0417	7.20932	2.97542e-06	0.407416	4.26058e-05	1	3.28362	2.16552	1	0	0.889098	7.14641	0.293575	20.3138	0.918234	5.57298	0.443192	1.52505	0.345722	0.00751141	0.587938	6.57236e-06	0.337939	0.0182397	0.505586	0.216858	1	0.197367	1	0.000333558	1	0.203083	1	1	0	0	0	1	0	0	0	0	1
ENSMUSG00000028608	Czib	8.69249	4.91877	0.275494	0.669876	1	1	-1.89433	-3.15836	0	0	0.655325	0.514921	5.45985e-06	0.901165	1.27066	2.9153	0.335349	1.15589	0.418215	0.473016	0.998136	0.34247	0.259642	0.087743	0.562526	0.28232	1	1	1	1	1	0.640082	1	1	0	0	0	0	0	0	0	0	0
ENSMUSG00000028609	Magoh	58.7593	7.31029	2.66907e-10	0.397303	5.79182e-09	1	5.90643	-0.418895	1	0	2.21622	2.22769	1.5075	1.36582	3.37815	2.50406	0.697023	24.3751	0.136567	0.135557	0.219521	0.242531	0.0660663	0.113553	0.403786	7.92872e-07	1	1	1	1	0.724974	0.754549	1	2.68836e-05	0	0	0	0	0	0	0	1	1
ENSMUSG00000028614	Ndc1	11.9002	12.5173	0.103889	0.0847802	0.53932	0.536067	-1.07433	1.17277	0	0	0.15365	0.677116	0.0138253	0.0254194	9.34584	4.92855	0.113232	1.96332	0.695071	0.410582	0.9064	0.873326	0.00223492	0.0264164	0.736494	0.161159	1	1	1	1	0.0821436	0.270108	1	0.928765	0	0	0	0	-1	0	0	0	-1
ENSMUSG00000028617	Lrrc42	11.0992	19.7386	0.134349	0.00616284	0.654125	0.0722087	6.81655	-2.64671	0	-1	3.79399	0.617779	2.27938	1.80406	5.24544	0.998142	4.33126	3.00876	0.0514368	0.431874	0.131104	0.179222	0.0220044	0.31776	0.0374185	0.0828157	0.681081	1	1	1	0.377889	1	0.53088	0.611441	0	0	0	0	0	0	0	0	0
ENSMUSG00000028618	Tmem59	19.5284	12.082	0.00668377	0.0978952	0.0541138	0.590634	1.64551	-2.89761	1	0	10.5758	2.79632	0.38897	9.32512	0.0585254	0.23262	0.945963	2.45987	0.00114579	0.0944809	0.532841	0.00226034	0.808842	0.629588	0.330749	0.116788	0.050626	0.913848	1	0.0494154	1	1	1	0.761054	-1	0	0	1	0	0	0	0	mixed
ENSMUSG00000028619	Tceanc2	98.2259	13.8441	2.50691e-18	0.0540248	9.38495e-17	0.38865	-0.361581	4.23214	-1	0	3.24218	0.954534	1.09687	3.63684	1.4951	14.1175	9.60116	58.6674	0.0717651	0.328568	0.294953	0.056514	0.221426	0.000171735	0.00194455	1.86709e-14	0.812096	1	1	0.546676	1	0.00400832	0.0719443	2.1707e-12	0	0	0	0	0	1	1	1	1
ENSMUSG00000028621	Cyb5rl	31.9933	9.20447	4.07321e-05	0.238307	0.00050102	1	-9.40257	-4.66991	-1	0	0.42891	0.310568	0.0133081	3.84788	1.61475	6.41843	0.296778	14.756	0.512524	0.577332	0.908159	0.0498088	0.203826	0.0112942	0.585909	0.000122357	1	1	1	0.502455	1	0.139063	1	0.00256792	0	0	0	0	0	0	0	-1	-1
ENSMUSG00000028622	Mrpl37	26.292	8.91265	0.000446601	0.258988	0.00465297	1	1.39331	2.21632	1	0	0.189955	4.0127	0.706667	0.695055	0.17539	1.1918	4.81217	16.2783	0.662954	0.0451588	0.400552	0.40445	0.675365	0.274967	0.0282594	5.46858e-05	1	0.631825	1	1	1	1	0.448574	0.00125581	0	0	0	0	0	0	0	-1	-1
ENSMUSG00000028626	Col9a2	10.2608	8.83941	0.174269	0.264392	0.789241	1	-3.35597	-4.5962	0	0	0.419249	0.0523516	0.315214	0.644554	0.265486	0.506692	3.20051	6.00364	0.517312	0.819021	0.574498	0.422066	0.606376	0.476574	0.0736151	0.0142764	1	1	1	1	1	1	0.788445	0.158994	0	0	0	0	0	0	0	0	0
ENSMUSG00000028629	Exo5	3.04851	7.58411	0.880478	0.37069	1	1	0.881331	4.16991	0	0	0.532393	0.199685	0.811048	1.67453	1.03655	0.307159	0.714236	0.162773	0.465602	0.654975	0.36781	0.195653	0.308626	0.579429	0.398041	0.686616	1	1	1	1	1	1	1	1	0	0	0	0	0	0	0	0	0
ENSMUSG00000028630	Dyrk2	109.483	200.081	1.17553e-20	1.10355e-39	5.01364e-19	9.73456e-37	-9.27643	4.26961	-1	1	11.9511	22.5103	40.0785	30.4173	58.4466	21.0325	28.7643	0.148028	0.000546147	2.09018e-06	2.43959e-10	3.48415e-08	2.08887e-14	4.51567e-06	8.17449e-08	0.700427	0.0283125	0.00022956	9.89892e-08	3.03012e-06	2.57967e-11	0.00015704	2.24187e-05	1	1	-1	1	1	1	1	-1	0	mixed
ENSMUSG00000028631	Kcnq4	45.3508	16.9217	1.16907e-07	0.0179083	1.96291e-06	0.169226	3.67331	0.797827	1	0	3.06217	0.149105	0.525528	1.86828	1.10225	20.8301	7.20703	13.138	0.0801345	0.699392	0.468493	0.171673	0.293774	5.01882e-06	0.00726185	0.000289366	0.863213	1	1	1	1	0.000172807	0.184444	0.00554132	0	0	0	0	0	1	0	1	1
ENSMUSG00000028633	Ctps	32.0051	21.1812	4.05271e-05	0.00351098	0.000498829	0.0455665	2.72801	-1.65239	1	-1	0.160424	0.441695	3.43254	0.276838	4.28665	1.09938	1.35011	21.8186	0.688767	0.506306	0.0639239	0.598781	0.0384128	0.294403	0.245259	2.99683e-06	1	1	0.820415	1	0.534517	1	1	9.07097e-05	0	0	0	0	0	0	0	1	1
ENSMUSG00000028634	Hivep3	17.2684	9.79489	0.0157449	0.200498	0.114738	0.939958	7.76218	-2.47826	0	0	2.68012	5.09856	3.49623	0.174688	0.350153	5.18063	2.05846	3.0511	0.101608	0.0239458	0.0615086	0.675979	0.554027	0.0228401	0.151363	0.0806823	0.967393	0.433119	0.805423	1	1	0.242155	1	0.599753	0	0	0	0	0	0	0	0	0
ENSMUSG00000028636	Ppcs	3.99811	22.4432	0.779995	0.00212974	1	0.0299257	1.72349	-3.37149	0	-1	4.41203	0.31372	1.04684	2.50466	1.22915	0.536852	14.4742	0.383649	0.0356863	0.575406	0.306236	0.11351	0.267573	0.46374	0.000142092	0.535657	0.553247	1	1	0.834625	1	1	0.00964436	1	0	0	0	0	0	0	1	0	1
ENSMUSG00000028639	Ybx1	25.0443	12.8439	0.000745191	0.0760053	0.00743225	0.495582	-0.891096	-0.250731	-1	0	0.209308	1.23408	0.523877	4.12804e-06	5.28382	4.02144	0.423022	9.72652	0.64731	0.266615	0.469193	0.998379	0.0215244	0.0449254	0.515433	0.00181628	1	1	1	1	0.372409	0.402879	1	0.0276765	0	0	0	0	0	0	0	-1	-1
ENSMUSG00000028641	P3h1	20.7034	8.91222	0.00423479	0.25902	0.0361006	1	-9.74734	-3.65445	-1	0	0.023286	4.41815	0.0169008	4.5178	2.46084	0.938428	2.80296	6.89391	0.878716	0.0355585	0.896564	0.0335439	0.116716	0.332682	0.0940903	0.00864901	1	0.54857	1	0.385471	0.957919	1	0.902154	0.105101	0	0	0	0	0	0	0	0	0
ENSMUSG00000028643	Svbp	23.9995	23.1956	0.0011396	0.0015759	0.0109342	0.0232857	-2.16268	-5.81185	-1	-1	0.243042	0.9444	0.622346	0.532738	2.24641	7.87214	5.69873	8.57964	0.622018	0.331149	0.430177	0.465458	0.133925	0.00502023	0.0169772	0.00339942	1	1	1	1	1	0.0714808	0.327001	0.0477302	0	0	0	0	0	-1	0	-1	-1
ENSMUSG00000028645	Slc2a1	50.6283	53.2403	1.08717e-08	3.32347e-09	2.04181e-07	1.87128e-07	-0.944047	15.4726	-1	1	28.1897	0.941822	24.3827	4.20203	5.27332	12.7587	2.13868	13.8331	1.09989e-07	0.33181	7.89749e-07	0.0403756	0.0216546	0.000354362	0.143626	0.000199782	1.88655e-05	1	0.000134628	0.437472	0.373847	0.00754519	1	0.00398511	1	0	1	0	0	1	0	1	1
ENSMUSG00000028646	Rragc	31.3831	17.8186	5.28308e-05	0.0128158	0.00064118	0.130681	0.174523	0.580545	1	0	6.45494e-06	1.23922	4.58464	2.2881	3.77804	9.20482	2.39308	15.6242	0.997973	0.265621	0.0322597	0.130369	0.0519295	0.00241378	0.121873	7.72582e-05	1	1	0.565758	0.896588	0.636167	0.0387373	1	0.00171396	0	0	0	0	0	1	0	1	1
ENSMUSG00000028647	Mycbp	17.405	11.4184	0.0149632	0.12138	0.109804	0.684537	-6.40737	-20.4026	0	0	0.899263	2.89915	0.0066539	1.83714	3.88146	6.9675	4.39125	4.76749	0.342979	0.0886261	0.934988	0.175286	0.0488221	0.00830035	0.0361239	0.029002	1	0.888582	1	1	0.615237	0.108357	0.519155	0.27996	0	0	0	0	0	0	0	0	0
ENSMUSG00000028648	Ndufs5	37.723	17.3795	3.42065e-06	0.0151065	4.8531e-05	0.148797	-2.67355	-2.09445	-1	0	0.485084	0.102443	0.254212	0.0144944	0.328406	10.5929	5.02963	12.7858	0.486128	0.748918	0.614125	0.904172	0.566599	0.00113526	0.0249173	0.000349253	1	1	1	1	1	0.0205303	0.414093	0.00655489	0	0	0	0	0	-1	0	-1	-1
ENSMUSG00000028649	Macf1	4.89833	85.0876	0.672369	1.25789e-15	1	1.69672e-13	-0.742996	7.38704	0	1	13.583	0.0530311	9.89122	1.67453	44.1475	0.474567	8.32638	0.939794	0.00022824	0.817871	0.00166069	0.195653	3.04541e-11	0.490894	0.00390734	0.332331	0.0141611	1	0.0766525	1	1.81981e-08	1	0.119968	1	1	0	1	0	1	0	0	0	1
ENSMUSG00000028651	Ppie	2.68422	2.48869	0.912599	0.927947	1	1	0.93658	-2.52283	0	0	1.06474	0.747141	0.595156	0.433447	0.0213663	0.0118443	0.550772	0.998475	0.302137	0.387383	0.440432	0.510302	0.883786	0.913336	0.458002	0.31768	1	1	1	1	1	1	1	1	0	0	0	0	0	0	0	0	0
ENSMUSG00000028653	Trit1	26.9589	2.1114	0.000339006	0.953418	0.00361743	1	9.70407	0.231718	1	0	0.952085	1.54564	0.0105258	2.70117	0.0580634	1.76013	0.351355	1.71352	0.329189	0.213781	0.918284	0.100275	0.809583	0.184608	0.553347	0.19053	1	1	1	0.780369	1	1	1	1	0	0	0	0	0	0	0	0	0
ENSMUSG00000028654	Mycl	15.8583	5.8366	0.0264427	0.558954	0.178057	1	-2.78262	10.4021	0	0	0.0746974	1.37558	0.000238964	1.11207	0.165683	0.0798816	0.148757	3.47937	0.784616	0.240855	0.987666	0.291631	0.683977	0.777458	0.699726	0.0621384	1	1	1	1	1	1	1	0.497869	0	0	0	0	0	0	0	0	0
ENSMUSG00000028655	Mfsd2a	6.83749	25.9474	0.445995	0.000514693	1	0.00895403	-14.5901	20.7139	0	1	0.464239	0.000179548	0.425929	0.0407736	9.78998	0.0372029	3.17407	2.30281	0.495649	0.989309	0.513993	0.839976	0.00175466	0.847053	0.0748156	0.12914	1	1	1	1	0.0686701	1	0.796652	0.812028	0	0	0	0	1	0	0	0	1
ENSMUSG00000028656	Cap1	12.0515	31.0261	0.0988763	6.14886e-05	0.518382	0.00142209	-0.619122	1.76159	0	1	0.722366	3.70156	2.55216	1.00509	17.921	1.43706	0.0239586	0.00847233	0.395369	0.0543616	0.110144	0.316082	2.30269e-05	0.230615	0.87699	0.926662	1	0.697815	1	1	0.00229333	1	1	1	0	0	0	0	-1	0	0	0	-1
ENSMUSG00000028657	Ppt1	42.3652	21.3896	4.42228e-07	0.0032343	7.01568e-06	0.0424916	-4.62864	4.43452	-1	1	0.00253332	0.00753981	5.82438	0.583394	0.11218	19.9458	0.0456059	21.1032	0.959858	0.930805	0.0158056	0.444985	0.737676	7.96702e-06	0.830894	4.3521e-06	1	1	0.365375	1	1	0.000263386	1	0.000126997	0	0	0	0	0	-1	0	-1	-1
ENSMUSG00000028664	Ephb2	8.56695	14.5734	0.285259	0.0418738	1	0.323351	-17.995	-4.17988	0	0	1.20715	3.93958	0.0320776	0.0832882	0.450621	0.173683	2.97444	2.81803	0.271898	0.0471627	0.857857	0.77289	0.50204	0.67686	0.0845896	0.0932109	1	0.648916	1	1	1	1	0.850534	0.664786	0	0	0	0	0	0	0	0	0
ENSMUSG00000028668	Eloa	64.0467	28.1037	2.33706e-11	0.000210579	5.57892e-10	0.00413225	5.11658	2.37275	1	1	0.184706	5.33482	0.109242	9.05323	6.8723	6.66795	24.9268	33.794	0.66736	0.0209035	0.741008	0.00262231	0.00875421	0.00981618	5.95486e-07	6.1266e-09	1	0.397017	1	0.0558009	0.211062	0.124033	0.000113332	3.084e-07	0	0	0	1	0	0	1	1	1
ENSMUSG00000028669	Pithd1	1.23867	14.0638	0.990009	0.0500584	1	0.369389	-1.26309	-0.157602	0	0	4.87435	0.0493739	0.00997116	0.0868459	0.0105873	0.291869	6.65951	0.00215149	0.0272587	0.824156	0.920459	0.768226	0.918047	0.589025	0.00986281	0.963004	0.471622	1	1	1	1	1	0.226771	1	0	0	0	0	0	0	0	0	0
ENSMUSG00000028670	Lypla2	7.56292	4.99631	0.372706	0.660414	1	1	-3.51298	2.15005	0	0	0.382945	0.178642	1.9219	1.75801	0.842069	1.40412	0.0385286	2.79704	0.536032	0.672543	0.165648	0.184874	0.358806	0.236035	0.844385	0.0944384	1	1	1	1	1	1	1	0.671085	0	0	0	0	0	0	0	0	0
ENSMUSG00000028671	Gale	13.5038	5.4954	0.0607448	0.599739	0.35471	1	-13.9024	10.1714	0	0	0.828426	0.128953	0.000942533	0.64813	1.10248	0.743093	0.000709936	0.105815	0.362728	0.719521	0.975508	0.420782	0.293723	0.388672	0.978743	0.74496	1	1	1	1	1	1	1	1	0	0	0	0	0	0	0	0	0
ENSMUSG00000028672	Hmgcl	8.71004	4.03662	0.27415	0.77555	1	1	2.41849	0.979514	0	0	0.201757	2.52426	1.07359	1.49345	0.198194	0.0670119	1.70121	1.19251	0.653307	0.112108	0.300135	0.221683	0.656183	0.795738	0.19213	0.274825	1	0.988756	1	1	1	1	1	1	0	0	0	0	0	0	0	0	0
ENSMUSG00000028673	Fuca1	44.1646	15.028	1.98585e-07	0.0356421	3.26026e-06	0.286689	-8.17588	-7.84072	-1	0	0.983808	0.550321	0.0728803	6.48267	6.15418	0.561142	6.9862	12.1928	0.32126	0.458186	0.787188	0.0108931	0.0131102	0.4538	0.00821406	0.00047975	1	1	1	0.168343	0.273694	1	0.200035	0.00864499	0	0	0	0	0	0	0	-1	-1
ENSMUSG00000028675	Pnrc2	13.388	47.2983	0.0632014	4.88185e-08	0.366193	2.25144e-06	12.2615	15.8849	0	1	21.3901	0.47885	0.0264067	7.4831	18.0526	0.364224	15.2676	0.981859	3.74706e-06	0.488944	0.870911	0.00622809	2.14889e-05	0.54617	9.3305e-05	0.32174	0.000421529	1	1	0.110297	0.00216734	1	0.00702607	1	-1	0	0	0	1	0	1	0	mixed
ENSMUSG00000028676	Srsf10	24.8	34.9023	0.000823299	1.16675e-05	0.00813969	0.000323069	7.5475	12.3557	1	1	5.88485	11.9809	1.24572	7.7722	7.48581	2.00519	14.0011	1.70626	0.0152717	0.0005375	0.264372	0.00530563	0.0062187	0.156761	0.000182704	0.191471	0.326546	0.0261305	1	0.0974387	0.167519	0.929108	0.0117516	1	0	1	0	1	0	0	1	0	1
ENSMUSG00000028677	Rnf220	26.9153	7.83203	0.000345182	0.347639	0.00367416	1	1.43827	-0.558597	1	0	2.25283	0.345789	0.803631	0.264367	1.77888	14.1407	2.534	3.21518	0.13337	0.556507	0.37001	0.607136	0.182286	0.000169637	0.111418	0.0729582	1	1	1	1	1	0.00396704	0.969091	0.55703	0	0	0	0	0	1	0	0	1
ENSMUSG00000028680	Plk3	11.6245	15.0497	0.113604	0.0353673	0.577245	0.284891	-7.02319	17.3831	0	0	6.90077	0.460812	0.608048	0.242744	0.559527	1.27915	1.82232	6.10091	0.00861588	0.497245	0.435524	0.622232	0.454451	0.258056	0.177038	0.0135112	0.22198	1	1	1	1	1	1	0.151842	0	0	0	0	0	0	0	0	0
ENSMUSG00000028681	Ptch2	27.584	17.1778	0.000261506	0.016285	0.0028423	0.157475	-23.1859	-20.9426	-1	0	9.26035	6.44847	0.345002	0.335836	0.51815	4.7299	0.00211176	0.000375969	0.00234168	0.0111048	0.556956	0.562243	0.471632	0.0296427	0.963347	0.98453	0.0860108	0.259284	1	1	1	0.29501	1	1	-1	0	0	0	0	0	0	0	-1
ENSMUSG00000028683	Eif2b3	33.0427	24.2198	2.59959e-05	0.00104227	0.000330664	0.0162338	4.92187	1.74437	1	1	2.27263	6.30444	5.26331	11.3881	0.880227	4.8068	17.6031	2.52943	0.131676	0.0120436	0.0217796	0.000739164	0.348139	0.0283476	2.72147e-05	0.11174	1	0.274013	0.446133	0.0197964	1	0.284866	0.00263945	0.741905	0	0	0	1	0	0	1	0	1
ENSMUSG00000028684	Urod	3.26026	9.18607	0.859928	0.239572	1	1	-2.0812	-0.188338	0	0	0.18874	2.14139	0.0487145	1.03719	1.75013	0.00831444	5.5431	0.00018541	0.663967	0.143372	0.825315	0.308475	0.18586	0.927347	0.0185536	0.989136	1	1	1	1	1	1	0.345768	1	0	0	0	0	0	0	0	0	0
ENSMUSG00000028687	Mutyh	4.76154	3.8718	0.689037	0.79442	1	1	10.9695	1.05861	0	0	0.679611	2.68577	0.0274496	0.000947357	0.00525534	0.336906	2.62486	0.666775	0.409721	0.101248	0.868409	0.975446	0.942209	0.56162	0.105202	0.414178	1	0.939816	1	1	1	1	0.947242	1	0	0	0	0	0	0	0	0	0
ENSMUSG00000028688	Toe1	11.8817	6.77493	0.104518	0.452685	0.541929	1	-1.94761	-7.71878	0	0	3.47275	0.00315592	0.608537	1.5783	1.69379	0.0378478	1.31831	6.4092	0.0623874	0.9552	0.435339	0.209005	0.193102	0.845749	0.250896	0.011353	0.757567	1	1	1	1	1	1	0.131662	0	0	0	0	0	0	0	0	0
ENSMUSG00000028689	Ccdc163	18.8351	7.87196	0.00871987	0.34402	0.0685513	1	11.0191	9.75706	1	0	1.5196	6.51931	0.460364	2.22111	0.335021	7.68867	3.47927	0.147824	0.21768	0.010671	0.497454	0.136135	0.562717	0.00555687	0.0621421	0.700624	1	0.253099	1	0.917246	1	0.0776885	0.714108	1	0	0	0	0	0	1	0	0	1
ENSMUSG00000028690	Mmachc	35.399	8.20978	9.40946e-06	0.31446	0.000126582	1	-1.98251	2.25325	-1	0	0.0903141	0.535278	0.594214	1.34751	2.98762	5.76057	7.13016	12.2921	0.763778	0.464396	0.440794	0.245715	0.0839034	0.0163898	0.00757978	0.000454887	1	1	1	1	0.82158	0.186607	0.189645	0.00826126	0	0	0	0	0	0	0	-1	-1
ENSMUSG00000028691	Prdx1	79.4037	16.4961	1.82245e-14	0.0209505	5.44218e-13	0.19096	4.55569	-3.9519	1	0	5.76512	0.0731077	0.00392213	9.06397	0.00163072	6.6634	6.96605	27.1211	0.0163474	0.786865	0.950064	0.00260695	0.967788	0.00984129	0.00830706	1.91106e-07	0.342045	1	1	0.0555507	1	0.12429	0.201721	7.31931e-06	0	0	0	1	0	0	0	1	1
ENSMUSG00000028692	Akr1a1	14.5397	13.4505	0.0423735	0.0618647	0.265153	0.428626	-0.873865	-2.2622	0	0	4.07426	0.490148	0.264062	0.00113463	2.46764	0.716961	2.50393	7.83861	0.0435413	0.483861	0.607343	0.973129	0.116212	0.397143	0.113563	0.00511419	0.619806	1	1	1	0.957919	1	0.975146	0.0676693	0	0	0	0	0	0	0	-1	-1
ENSMUSG00000028693	Nasp	73.842	21.3162	2.46383e-13	0.00332922	6.82225e-12	0.043615	5.87597	0.685341	1	1	2.18366	0.633767	1.28864	7.69193	0.912204	14.8082	5.25386	24.1237	0.139482	0.425977	0.256299	0.00554683	0.33953	0.000119018	0.0218982	9.03402e-07	1	1	1	0.100605	1	0.00290861	0.381967	3.02438e-05	0	0	0	0	0	1	0	1	1
ENSMUSG00000028696	Ipp	7.9188	2.16437	0.339809	0.950185	1	1	2.51021	1.61982	0	0	0.0205815	0.00128372	1.44485	0.504719	1.02579	0.00101653	0.0393954	1.63563	0.885925	0.971419	0.229356	0.477434	0.31115	0.974565	0.842667	0.200927	1	1	1	1	1	1	1	1	0	0	0	0	0	0	0	0	0
ENSMUSG00000028698	Pik3r3	21.9586	6.88788	0.00258249	0.440646	0.023092	1	-26.4557	-0.091068	-1	0	2.05905	11.5836	1.43145	3.68909	0.364185	4.6211	0.0605342	0.86845	0.151305	0.000665355	0.231529	0.0547694	0.546191	0.031581	0.805654	0.351385	1	0.031046	1	0.535284	1	0.308716	1	1	0	-1	0	0	0	0	0	0	-1
ENSMUSG00000028700	Pomgnt1	6.20723	5.66894	0.515771	0.578892	1	1	2.85663	2.29493	0	0	0.465267	3.14401	6.11421e-05	0.021741	2.06857	0.0863686	0.151303	1.15817	0.495173	0.0762063	0.993761	0.882778	0.150362	0.768845	0.697293	0.281844	1	0.828283	1	1	1	1	1	1	0	0	0	0	0	0	0	0	0
ENSMUSG00000028701	Lurap1	23.6334	42.815	0.00132128	3.62151e-07	0.0125389	1.37097e-05	-10.2417	-11.0973	-1	-1	20.2704	12.1212	1.70035	6.01018	9.03267	0.0180509	0.0823752	1.52451	6.72342e-06	0.00049853	0.192242	0.0142236	0.00265196	0.893123	0.774104	0.216939	0.000713054	0.0245543	1	0.206006	0.0922263	1	1	1	-1	-1	0	0	1	0	0	0	mixed
ENSMUSG00000028702	Rad54l	8.97164	10.3473	0.254698	0.169729	1	0.852065	-31.568	-4.96438	0	0	3.9845	0.225101	0.520736	0.196518	0.542187	0.0907332	0.0538252	3.27725	0.0459208	0.635181	0.470528	0.657546	0.461528	0.763247	0.816536	0.0702465	0.636934	1	1	1	1	1	1	0.542874	0	0	0	0	0	0	0	0	0
ENSMUSG00000028703	Lrrc41	251.127	25.1242	1.59503e-50	0.00072126	2.36375e-48	0.0118869	10.0841	2.62803	1	1	0.00668887	0.233843	9.98251	10.084	1.30051	52.4998	6.18638	94.5446	0.934817	0.628689	0.00158034	0.00149564	0.254121	4.30287e-13	0.0128737	2.39636e-22	1	1	0.0741135	0.035404	1	5.24393e-11	0.271099	7.12153e-20	0	0	1	1	0	1	0	1	1
ENSMUSG00000028706	Nsun4	25.6276	13.6178	0.000586926	0.0584117	0.00597057	0.411944	-2.20012	-2.76632	-1	0	1.5693	0.300111	0.0395449	3.00245	0.486795	16.174	4.01424	1.34477	0.210309	0.583813	0.842373	0.0831388	0.485361	5.77831e-05	0.0451175	0.246194	1	1	1	0.696873	1	0.00154458	0.592606	1	0	0	0	0	0	-1	0	0	-1
ENSMUSG00000028708	Mknk1	9.17237	58.3963	0.240516	3.15271e-10	0.984039	2.07344e-08	-3.37312	-0.58473	0	-1	6.18488	2.26058	26.3352	1.68204	23.1763	1.56909	3.48381	0.798169	0.0128847	0.132704	2.87008e-07	0.194653	1.47809e-06	0.210339	0.0619718	0.371641	0.29131	1	5.42904e-05	1	0.000230736	1	0.712562	1	0	0	-1	0	-1	0	0	0	-1
ENSMUSG00000028709	Mob3c	18.9148	9.15837	0.0084585	0.241485	0.0668465	1	-13.4511	0.993257	-1	0	1.43667	7.52818	5.79299	0.0337469	0.676558	1.84411	1.02471	0.0824236	0.230678	0.00607411	0.0160902	0.854246	0.410775	0.17447	0.311404	0.774039	1	0.170742	0.369039	1	1	0.988852	1	1	0	0	0	0	0	0	0	0	0
ENSMUSG00000028710	Atpaf1	102.033	10.3392	4.10034e-19	0.170152	1.60697e-17	0.853375	-6.94974	-6.05061	-1	0	2.59973	4.76026	0.255042	6.22014	1.11795	39.5025	7.73075	24.6055	0.106882	0.0291241	0.613547	0.0126305	0.29036	3.27642e-10	0.00542881	7.03521e-07	0.993269	0.488092	1	0.188332	1	2.46388e-08	0.150397	2.41189e-05	0	0	0	0	0	-1	0	-1	-1
ENSMUSG00000028713	Cyp4b1	25.7968	6.08372	0.000547544	0.530008	0.00559865	1	10.1466	3.27639	1	0	0.0659643	4.66474	0.0467147	0.151596	0.0155625	9.8605	4.23992	3.33886	0.797306	0.0307882	0.828882	0.697014	0.900722	0.00168865	0.039484	0.0676616	1	0.503085	1	1	1	0.0287071	0.548287	0.528409	0	0	0	0	0	1	0	0	1
ENSMUSG00000028717	Tal1	6.38667	2.76508	0.495393	0.905851	1	1	-7.28325	2.09993	0	0	0.108298	0.397989	0.827977	2.48329	1.39761	0.012502	0.528252	0.256828	0.74209	0.52813	0.362858	0.115062	0.237124	0.910972	0.467343	0.612308	1	1	1	0.841026	1	1	1	1	0	0	0	0	0	0	0	0	0
ENSMUSG00000028719	Cmpk1	8.10646	31.1503	0.3233	5.83287e-05	1	0.00135628	-0.0708417	-2.25449	0	-1	0.963268	4.56863	4.81257	0.134036	19.9008	0.440882	9.05372	0.00701647	0.326365	0.0325626	0.0282529	0.714284	8.15657e-06	0.506697	0.0026216	0.933244	1	0.517661	0.522448	1	0.000979018	1	0.0901867	1	0	0	0	0	1	0	1	0	1
ENSMUSG00000028729	Ebna1bp2	6.95947	15.7802	0.433113	0.027202	1	0.233864	5.00005	1.88545	0	0	0.0266036	1.12487	1.24142	0.375339	1.03764	0.899991	7.75646	0.689059	0.870435	0.288872	0.265198	0.540108	0.308371	0.342784	0.00535207	0.406485	1	1	1	1	1	1	0.149008	1	0	0	0	0	0	0	0	0	0
ENSMUSG00000028736	Pax7	32.5707	6.72571	3.18232e-05	0.457986	0.000398672	1	-24.7731	-5.84162	-1	0	1.36146	22.2819	0.237765	3.27946	3.79853	0.818484	0.778437	2.29505	0.243285	2.35414e-06	0.625825	0.0701522	0.0512977	0.365624	0.377619	0.129787	1	0.000253331	1	0.626214	0.63165	1	1	0.814344	0	-1	0	0	0	0	0	0	-1
ENSMUSG00000028737	Aldh4a1	21.6995	10.9995	0.00286167	0.13864	0.0253478	0.748351	-1.76403	1.92709	-1	0	1.04221	0.0493359	0.293203	0.0396546	0.436477	0.143993	5.84242	12.8398	0.307309	0.824223	0.588176	0.842157	0.508828	0.704344	0.0156443	0.000339317	1	1	1	1	1	1	0.309616	0.00639433	0	0	0	0	0	0	0	-1	-1
ENSMUSG00000028741	Mrto4	12.0562	6.39893	0.0987245	0.494014	0.517864	1	1.13385	1.07244	0	0	1.14244	1.15162	3.60822	1.22441	0.433986	0.0168312	0.988043	0.154183	0.285137	0.283211	0.0574946	0.268497	0.51004	0.896776	0.320221	0.69457	1	1	0.779305	1	1	1	1	1	0	0	0	0	0	0	0	0	0
ENSMUSG00000028743	Akr7a5	24.8416	21.5373	0.000809435	0.00305127	0.00801403	0.0404601	2.71654	1.73494	1	1	0.750746	8.85583	1.54712	0.445131	0.843892	0.273742	11.243	15.5635	0.38624	0.00292154	0.213562	0.504656	0.358286	0.600832	0.00079926	7.97816e-05	1	0.0990595	1	1	1	1	0.0362294	0.0017629	0	1	0	0	0	0	-1	-1	mixed
ENSMUSG00000028744	Slc66a1	16.2247	2.43405	0.0231411	0.931981	0.159279	1	0.686444	0.0377193	0	0	0.0921119	1.22041	0.760089	0.847175	0.192035	4.46098	0.394198	6.85328	0.761509	0.269281	0.383301	0.357353	0.661228	0.0346775	0.530101	0.00884788	1	1	1	1	1	0.332265	1	0.107195	0	0	0	0	0	0	0	0	0
ENSMUSG00000028745	Capzb	88.5859	16.6251	2.41392e-16	0.0199801	8.1401e-15	0.184169	-2.98165	0.354215	-1	0	0.825755	0.323629	1.23153	2.86869	0.695953	25.8804	5.61806	37.8596	0.363503	0.569435	0.26711	0.0903182	0.404147	3.63237e-07	0.0177763	7.60237e-10	1	1	1	0.734238	1	1.60718e-05	0.337065	4.4147e-08	0	0	0	0	0	-1	0	-1	-1
ENSMUSG00000028755	Cda	11.2293	3.28428	0.128926	0.857519	0.635007	1	-17.2056	-12.2817	0	0	0.224973	0.793346	0.0622448	0.00192631	2.42998	1.58195	0.000478817	0.0975831	0.635276	0.37309	0.802983	0.964992	0.119034	0.20848	0.982542	0.75475	1	1	1	1	0.961208	1	1	1	0	0	0	0	0	0	0	0	0
ENSMUSG00000028756	Pink1	18.4255	7.41619	0.0101907	0.386869	0.0786132	1	2.42084	1.02012	1	0	1.4515	2.29179	2.96243	9.86213	0.0903713	6.17632	0.402324	0.576519	0.228288	0.13006	0.0852197	0.00168715	0.763706	0.0129472	0.525892	0.44768	1	1	0.944163	0.0390017	1	0.155201	1	1	0	0	0	1	0	0	0	0	1
ENSMUSG00000028757	Ddost	22.5354	3.4587	0.00205285	0.839581	0.0187267	1	4.16185	0.280878	1	0	0.281367	5.36267	0.0773503	0.825723	0.0213886	2.44915	1.8291	7.84945	0.595807	0.0205723	0.780921	0.363512	0.883725	0.117588	0.176234	0.0050836	1	0.393009	1	1	1	0.77128	1	0.0672806	0	0	0	0	0	0	0	-1	-1
ENSMUSG00000028759	Hp1bp3	271.263	30.4509	8.19107e-55	7.84736e-05	1.39633e-52	0.00175564	7.31857	6.35908	1	1	0.87906	6.72606	6.25157	29.2781	5.62949	35.6567	18.5373	97.7545	0.348459	0.00950141	0.0124083	6.26999e-08	0.0176607	2.35337e-09	1.6661e-05	4.73602e-23	1	0.233019	0.315304	5.2084e-06	0.331378	1.55141e-07	0.00175029	1.52136e-20	0	0	0	1	0	1	1	1	1
ENSMUSG00000028760	Eif4g3	275.898	25.8315	8.41467e-56	0.000539793	1.46592e-53	0.00933351	9.24817	7.43523	1	1	6.39726	1.76872	5.75377	39.2286	11.003	65.6913	1.15753	36.0309	0.0114297	0.18354	0.0164533	3.76975e-10	0.000909663	5.27384e-16	0.281979	1.94213e-09	0.26907	1	0.375008	4.95264e-08	0.0418484	1.0393e-13	1	1.06126e-07	0	0	0	1	1	1	0	1	1
ENSMUSG00000028763	Hspg2	66.3264	33.5534	8.13624e-12	2.0876e-05	2.01405e-10	0.000543391	-8.8662	1.00428	-1	1	14.8006	3.19716	0.687357	9.44567	5.73431	3.78647	5.94797	13.4313	0.000119497	0.073766	0.407065	0.00211648	0.0166366	0.0516684	0.0147343	0.000247456	0.00831139	0.813335	1	0.0468789	0.319359	0.446508	0.297323	0.00482521	1	0	0	-1	0	0	0	-1	mixed
ENSMUSG00000028766	Alpl	177.526	39.6558	6.48493e-35	1.46482e-06	5.46041e-33	4.90981e-05	-24.874	-0.946298	-1	-1	0.183917	35.8118	12.6582	80.4898	2.81159	51.5201	6.07762	17.1331	0.668028	2.17326e-09	0.00037393	2.92205e-19	0.0935859	7.08692e-13	0.0136905	3.48501e-05	1	4.97014e-07	0.0241633	1.43705e-16	0.86648	8.3441e-11	0.282309	0.000836597	0	-1	-1	-1	0	-1	0	-1	-1
ENSMUSG00000028771	Ptpn12	23.2452	36.2642	0.0015448	6.4627e-06	0.014482	0.000190229	3.84988	3.28176	1	1	5.45075	7.75283	8.13772	0.364639	0.711296	16.6868	5.49226	4.91152	0.0195599	0.00536285	0.00433537	0.545941	0.399014	4.4086e-05	0.0191009	0.0266782	0.384372	0.155386	0.154939	1	1	0.00121227	0.352539	0.261895	0	0	0	0	0	1	0	0	1
ENSMUSG00000028772	Zcchc17	46.5739	30.7994	6.75877e-08	6.76997e-05	1.16467e-06	0.00154826	-9.57578	-4.9076	-1	-1	0.845883	2.82929	2.7839	6.08377	6.23898	13.6979	4.31009	17.1776	0.35772	0.0925594	0.0952163	0.0136429	0.0124969	0.000214699	0.0378869	3.40431e-05	1	0.908307	0.995608	0.199573	0.265477	0.00489396	0.534931	0.000818995	0	0	0	0	0	-1	0	-1	-1
ENSMUSG00000028773	Fabp3	18.0537	18.2328	0.0117301	0.0109625	0.0888477	0.115317	7.02282	4.54439	1	0	0.0941443	3.8749	2.31428	4.97802	0.253169	1.3744	10.2708	0.389591	0.758973	0.0490132	0.128191	0.0256713	0.614852	0.241058	0.00135155	0.532515	1	0.66305	1	0.318516	1	1	0.0546651	1	0	0	0	0	0	0	1	0	1
ENSMUSG00000028776	Tinagl1	85.5778	90.4975	9.98331e-16	9.77849e-17	3.22747e-14	1.49291e-14	16.995	14.334	1	1	54.521	47.6046	0.0379684	8.19959	30.0936	1.93047	0.976353	0.732933	1.53794e-13	5.21458e-12	0.845507	0.00418999	4.11694e-08	0.164707	0.323101	0.391934	8.81115e-11	1.93891e-09	1	0.0810478	1.06912e-05	0.957654	1	1	1	1	0	-1	-1	0	0	0	mixed
ENSMUSG00000028779	Pef1	178.62	2.25371	3.81165e-35	0.944475	3.24387e-33	1	11.1661	2.34834	1	0	0.170322	14.699	0.243024	14.4103	0.38523	48.6238	2.09559	61.8592	0.679826	0.000126116	0.62203	0.000146995	0.534817	3.10087e-12	0.147724	3.68924e-15	1	0.00805885	1	0.00504881	1	3.23311e-10	1	4.77907e-13	0	1	0	1	0	1	0	1	1
ENSMUSG00000028780	Sema3c	17.9669	11.5212	0.0121203	0.117444	0.0914915	0.669547	-2.47601	0.414592	-1	0	0.755725	6.8356	1.12624	6.08124	3.39578	0.724281	0.633782	0.80975	0.38467	0.00893589	0.288579	0.0136624	0.0653634	0.394743	0.425971	0.368194	1	0.222988	1	0.199806	0.721724	1	1	1	0	0	0	0	0	0	0	0	0
ENSMUSG00000028782	Adgrb2	9.03726	6.91642	0.249992	0.437634	1	1	-11.8655	0.757861	0	0	0.952866	0.927472	0.045109	2.62721	1.92468	1.0866	0.247498	1.66869	0.328991	0.335521	0.831804	0.105046	0.165342	0.297225	0.618843	0.196435	1	1	1	0.801453	1	1	1	1	0	0	0	0	0	0	0	0	0
ENSMUSG00000028788	Ptp4a2	85.5171	58.2135	1.02734e-15	3.4284e-10	3.31546e-14	2.24149e-08	-6.49076	-3.92862	-1	-1	4.01461	3.68349	4.31586	0.444688	0.609789	25.322	16.5955	34.8219	0.0451077	0.0549537	0.0377587	0.504868	0.434867	4.85141e-07	4.62616e-05	3.61289e-09	0.630589	0.700423	0.6234	1	1	2.08714e-05	0.00406144	1.8888e-07	0	0	0	0	0	-1	-1	-1	-1
ENSMUSG00000028789	Azin2	6.85375	12.3119	0.444264	0.0907563	1	0.561336	-0.979911	-0.337434	0	0	0.0713858	0.0501764	1.03883	2.04005	7.55481	0.0353535	1.61816	5.03378	0.78933	0.822757	0.308093	0.153204	0.005985	0.850857	0.203349	0.0248576	1	1	1	0.976714	0.163121	1	1	0.248276	0	0	0	0	0	0	0	0	0
ENSMUSG00000028790	Khdrbs1	12.2836	46.8652	0.0916109	5.93022e-08	0.490521	2.67935e-06	3.66836	5.49135	0	1	0.437763	3.42148	0.123171	3.94711	4.01831	1.98925	35.1575	0.244745	0.508204	0.0643534	0.725621	0.046952	0.0450089	0.158419	3.04081e-09	0.6208	1	0.754864	1	0.483555	0.587431	0.935183	1.46945e-06	1	0	0	0	0	0	0	1	0	1
ENSMUSG00000028792	Ak2	10.3335	14.662	0.170449	0.0405842	0.77706	0.316365	-3.38248	-2.86421	0	0	10.194	1.79125	1.43235	2.09316	1.90451	2.28512	0.335645	0.416695	0.00140899	0.180774	0.231381	0.14796	0.167575	0.13062	0.562354	0.518591	0.0594812	1	1	0.957161	1	0.827421	1	1	-1	0	0	0	0	0	0	0	-1
ENSMUSG00000028793	Rnf19b	30.5391	12.9537	7.55983e-05	0.0732452	0.000893307	0.481996	3.41914	0.730282	1	0	0.090626	5.43041	10.9997	1.82022	0.254537	3.54483	1.66269	12.7209	0.763383	0.019789	0.000911283	0.177287	0.613898	0.0597312	0.19724	0.000361592	1	0.383851	0.0490249	1	1	0.494848	1	0.00675227	0	0	1	0	0	0	0	1	1
ENSMUSG00000028795	Ccdc28b	33.5609	18.9861	2.08085e-05	0.00823086	0.000268367	0.0914644	-4.60015	-7.91984	-1	-1	6.0216	0.616595	0.25388	6.28391	0.65076	6.82818	2.95926	16.9035	0.0141318	0.432316	0.614356	0.0121839	0.419841	0.00897307	0.0853871	3.93283e-05	0.30997	1	1	0.183246	1	0.115217	0.853917	0.000934412	0	0	0	0	0	0	0	-1	-1
ENSMUSG00000028796	Phc2	58.1657	57.3851	3.50436e-10	5.01139e-10	7.53667e-09	3.19745e-08	12.9926	11.3753	1	1	20.9178	25.7673	7.49571	16.2776	3.01968	27.6044	0.0341855	2.1983	4.79428e-06	3.85159e-07	0.0061846	5.47057e-05	0.0822596	1.48842e-07	0.853313	0.138163	0.000529687	5.39155e-05	0.197187	0.00214549	0.812118	7.19894e-06	1	0.844311	1	1	0	1	0	1	0	0	1
ENSMUSG00000028797	Tmem234	11.0475	22.5982	0.136561	0.00200194	0.661822	0.0283738	1.16645	-2.70627	0	-1	4.8344	2.57303	1.54753	8.01737	9.20548	1.04754	0.698955	0.160689	0.0278974	0.108699	0.2135	0.00463309	0.00241292	0.306074	0.403135	0.688523	0.4768	0.975758	1	0.0879353	0.0862336	1	1	1	0	0	0	-1	-1	0	0	0	-1
ENSMUSG00000028798	Eif3i	10.3865	7.78012	0.167708	0.352382	0.76814	1	1.9216	-1.02163	0	0	0.392814	3.04538	0.993876	0.0715595	3.46343	0.618227	0.144159	2.60106	0.530824	0.0809673	0.318797	0.78908	0.0627399	0.431707	0.704181	0.106792	1	0.853104	1	1	0.705513	1	1	0.723224	0	0	0	0	0	0	0	0	0
ENSMUSG00000028799	Zfp362	12.43	10.7808	0.0872763	0.148471	0.472453	0.780957	-0.219074	0.504065	0	0	0.422475	0.215605	3.07579	1.53676	2.99004	4.56257	1.63141	0.49131	0.515705	0.642409	0.0794659	0.2151	0.0837781	0.032678	0.201508	0.483344	1	1	0.914508	1	0.820904	0.317156	1	1	0	0	0	0	0	0	0	0	0
ENSMUSG00000028800	Hdac1	16.9281	4.32245	0.017866	0.741978	0.127963	1	-5.06189	-0.97995	0	0	0.748468	0.946558	0.0116182	1.95818	0.076575	8.60129	0.0517649	1.44952	0.386962	0.330597	0.914164	0.161708	0.781994	0.00335925	0.82002	0.228606	1	1	1	1	1	0.0513148	1	1	0	0	0	0	0	-1	0	0	-1
ENSMUSG00000028803	Nipal3	26.0627	6.80812	0.000490848	0.449128	0.00508347	1	3.36868	8.83174	1	0	2.0863	5.92541	0.000200409	13.0349	0.669455	0.346821	2.16798	0.772974	0.148626	0.0149241	0.988705	0.000305745	0.413242	0.555918	0.140911	0.379299	1	0.321838	1	0.00949227	1	1	1	1	0	0	0	1	0	0	0	0	1
ENSMUSG00000028807	Zbtb8a	8.02185	7.65718	0.330671	0.363791	1	1	-1.29078	-6.41842	0	0	0.00436118	2.02727	2.22329	1.51538	0.0142138	1.84946e-05	0.130758	2.78056	0.947347	0.154498	0.135943	0.21832	0.9051	0.996569	0.717647	0.0954149	1	1	1	1	1	1	1	0.675305	0	0	0	0	0	0	0	0	0
ENSMUSG00000028809	Srrm1	119.24	22.5069	1.10304e-22	0.00207629	5.30268e-21	0.0292634	7.52355	9.37093	1	1	4.79456	2.00064	0.179772	23.9032	0.00211074	23.9033	6.3175	30.5245	0.0285498	0.157233	0.671569	1.01301e-06	0.963356	1.01298e-06	0.0119552	3.29673e-08	0.484197	1	1	6.34678e-05	1	3.99816e-05	0.258215	1.44601e-06	0	0	0	1	0	1	0	1	1
ENSMUSG00000028811	Yars	3.32946	23.0874	0.852945	0.0016459	1	0.0241467	0.179705	-1.63458	0	-1	0.539881	0.0200085	1.85901	0.0413872	13.2309	0.930054	0.0521547	1.93261	0.462482	0.887513	0.17274	0.838792	0.000275379	0.334849	0.819355	0.164473	1	1	1	1	0.0169488	1	1	0.942196	0	0	0	0	-1	0	0	0	-1
ENSMUSG00000028820	Sfpq	15.2981	69.6951	0.0323626	1.7026e-12	0.211537	1.55368e-10	7.30851	10.9711	0	1	23.2615	2.02821	0.829736	0.080247	0.783646	3.15753	16.8718	1.85059	1.41405e-06	0.154402	0.362349	0.776963	0.376028	0.0755775	3.99911e-05	0.173715	0.000184035	1	1	1	1	0.580842	0.00364332	0.976323	1	0	0	0	0	0	1	0	1
ENSMUSG00000028821	Syf2	131.53	24.7254	3.00991e-25	0.000848709	1.67437e-23	0.0136513	9.52438	-0.23164	1	-1	4.74347	12.4107	0.0694524	9.81643	1.87712	23.6843	5.19243	49.6387	0.0294096	0.000426886	0.792136	0.0017296	0.170662	1.13504e-06	0.0226854	1.8483e-12	0.492804	0.0217048	1	0.0398173	1	4.42029e-05	0.391886	1.58024e-10	0	1	0	1	0	1	0	1	1
ENSMUSG00000028822	Tmem50a	67.3835	12.1295	4.98342e-12	0.0963807	1.26113e-10	0.584862	9.48174	2.07194	1	0	0.194789	22.7834	0.284987	17.8334	6.01737	14.212	1.15596	7.95673	0.65896	1.8133e-06	0.593451	2.41111e-05	0.0141657	0.000163324	0.282306	0.00479088	1	0.000203166	1	0.00105589	0.287363	0.0038378	1	0.0640115	0	1	0	1	0	1	0	1	1
ENSMUSG00000028826	Maco1	24.7972	30.8246	0.000824243	6.69799e-05	0.00814612	0.00153433	2.47154	-0.476198	1	-1	4.95284	1.32143	9.95463	6.50259	10.6401	0.612156	8.14061	6.22117	0.0260479	0.250336	0.00160445	0.0107717	0.00110662	0.433977	0.00432848	0.0126232	0.458669	1	0.0749909	0.166978	0.0485383	1	0.129257	0.143692	0	0	-1	0	-1	0	0	0	-1
ENSMUSG00000028830	AU040320	9.65979	11.6719	0.208686	0.111878	0.895788	0.647174	-1.09393	-0.703905	0	0	1.61647	1.2786	0.0745528	2.38494	0.403496	0.893613	8.09826	4.34545	0.203585	0.25816	0.78482	0.122509	0.525289	0.3445	0.00443078	0.0371079	1	1	1	0.869259	1	1	0.131576	0.340072	0	0	0	0	0	0	0	0	0
ENSMUSG00000028832	Stmn1	7.457	6.74134	0.382895	0.456299	1	1	8.5303	-4.02873	0	0	1.16518	3.58801	0.27717	0.206055	1.05626	3.45256	1.12616	0.349239	0.280394	0.058198	0.598562	0.649877	0.304069	0.0631538	0.288596	0.554544	1	0.719039	1	1	1	0.514851	1	1	0	0	0	0	0	0	0	0	0
ENSMUSG00000028833	Ncdn	32.772	11.5467	2.91949e-05	0.116488	0.000368236	0.665459	0.100378	6.49658	1	0	1.56919	2.95337	0.384156	1.64018	4.63104	7.98732	1.18075	12.6929	0.210325	0.0856985	0.535387	0.200301	0.0313985	0.00471061	0.277203	0.000367055	1	0.875625	1	1	0.471263	0.0679552	1	0.00684509	0	0	0	0	0	1	0	1	1
ENSMUSG00000028834	Trim63	1032.84	158.671	9.66094e-219	6.10861e-31	5.36887e-215	3.14328e-28	77.3897	43.2716	1	1	79.4985	163.748	74.8504	155.144	12.8404	97.0492	2.2793	28.068	4.82592e-19	1.71734e-37	5.07775e-18	1.30205e-35	0.000339206	6.76263e-23	0.131111	1.17125e-07	6.237e-16	8.67615e-34	7.62664e-15	3.28905e-32	0.0200753	2.95921e-20	1	4.67601e-06	1	1	1	1	1	1	0	1	1
ENSMUSG00000028836	Slc30a2	60.2909	29.4545	1.32054e-10	0.000119521	2.95081e-09	0.00254002	17.3743	19.7362	1	1	15.3355	24.8669	13.6189	2.49531	8.82424	0.296506	1.95346	7.29409	9.00068e-05	6.14266e-07	0.000223916	0.114186	0.00297255	0.586081	0.162214	0.00691817	0.00660759	8.14715e-05	0.0161606	0.838155	0.100186	1	1	0.0873185	1	1	1	0	0	0	0	-1	mixed
ENSMUSG00000028837	Psmb2	197.844	19.073	3.28387e-39	0.00796162	3.30008e-37	0.0888813	8.20914	0.432345	1	1	1.55187	1.45035	3.37907e-05	1.53158	1.21582	24.2816	9.52261	61.477	0.21286	0.228472	0.995362	0.215875	0.270182	8.32305e-07	0.00202956	4.47937e-15	1	1	1	1	1	3.35902e-05	0.074461	5.72258e-13	0	0	0	0	0	1	1	1	1
ENSMUSG00000028838	Extl1	62.3575	17.1992	5.09786e-11	0.0161558	1.17994e-09	0.156498	-6.42497	6.40262	-1	0	6.46436	4.89035	0.0548328	13.3651	1.77659	4.16166	2.34728	21.0113	0.011006	0.0270072	0.814858	0.000256344	0.182569	0.0413488	0.125502	4.56581e-06	0.262617	0.46653	1	0.00814513	1	0.379041	1	0.000132361	0	0	0	-1	0	0	0	-1	-1
ENSMUSG00000028840	Zfp593	45.5433	23.9163	1.07259e-07	0.00117861	1.81076e-06	0.0180681	16.5554	10.7876	1	1	3.76625	3.59651	4.06887	1.10866	8.04522	8.02131	0.0192942	6.05861	0.0522967	0.057901	0.0436804	0.292373	0.00456238	0.00462302	0.889526	0.0138387	0.688367	0.717604	0.67437	1	0.133726	0.0669923	1	0.154864	0	0	0	0	0	1	0	0	1
ENSMUSG00000028841	Cnksr1	351.558	209.111	5.7172e-72	1.34668e-41	1.63774e-69	1.33642e-38	18.1929	23.466	1	1	65.0957	17.3603	84.9043	53.3221	16.6329	85.4276	19.9071	45.0007	7.13459e-16	3.0922e-05	3.13154e-20	2.8311e-13	4.53566e-05	2.40339e-20	8.12998e-06	1.96968e-11	5.50681e-13	0.00244095	6.69343e-17	6.24335e-11	0.00400095	7.67608e-18	0.000977939	1.46338e-09	1	1	1	1	1	1	1	1	1
ENSMUSG00000028842	Ago3	11.8501	11.4695	0.105598	0.119411	0.545947	0.676522	3.567	-4.87028	0	0	0.931874	0.0116771	3.50535	1.76145	5.59983	3.98038	0.788694	3.26027	0.334377	0.913948	0.0611709	0.184444	0.0179622	0.0460332	0.374495	0.0709773	1	1	0.803035	1	0.33373	0.410297	1	0.546849	0	0	0	0	0	0	0	0	0
ENSMUSG00000028843	Sh3bgrl3	32.2032	22.059	3.72397e-05	0.00248154	0.000461329	0.0339672	-6.93618	-5.5273	-1	-1	2.04312	0.130626	8.13543	13.2634	2.95047	3.58137	0.0463447	0.349752	0.152896	0.717784	0.00434084	0.000270637	0.0858524	0.0584308	0.829551	0.554254	1	1	0.155035	0.00854068	0.829148	0.487491	1	1	0	0	0	-1	0	0	0	0	-1
ENSMUSG00000028845	Tekt2	8.17903	16.1106	0.317072	0.0241249	1	0.213724	-7.66822	5.13161	0	0	0.0173399	3.39768	0.469855	1.65604	0.229275	2.00806	4.77238	0.00844431	0.895237	0.0652883	0.493054	0.198139	0.632062	0.156465	0.0289198	0.926783	1	0.760324	1	1	1	0.928385	0.454	1	0	0	0	0	0	0	0	0	0
ENSMUSG00000028847	Trappc3	16.5133	11.7256	0.0208188	0.109953	0.145732	0.639226	-2.22565	1.09366	0	0	0.939986	0.500235	0.538941	4.96069	9.11214	0.0343848	0.110306	4.60775	0.332281	0.479397	0.462872	0.0259298	0.00253918	0.852891	0.739795	0.0318279	1	1	1	0.320506	0.0889162	1	1	0.301478	0	0	0	0	-1	0	0	0	-1
ENSMUSG00000028848	Gpn2	12.8377	3.75508	0.0761638	0.807516	0.424114	1	3.38238	-1.81563	0	0	0.878594	0.197378	2.48078	0.00183962	0.0344868	1.73346	0.900773	6.20545	0.348587	0.656846	0.115245	0.965789	0.852675	0.18797	0.342575	0.0127358	1	1	1	1	1	1	1	0.144678	0	0	0	0	0	0	0	0	0
ENSMUSG00000028849	Map7d1	87.0865	18.2113	4.90006e-16	0.0110522	1.61609e-14	0.116107	-8.80357	2.20634	-1	0	6.38055	5.54842	0.0323162	22.344	0.731233	11.6334	3.96027	21.0365	0.0115378	0.0184973	0.857336	2.27923e-06	0.392484	0.000647796	0.0465863	4.5061e-06	0.270544	0.367557	1	0.00013153	1	0.012685	0.60264	0.000130766	0	0	0	-1	0	-1	0	-1	-1
ENSMUSG00000028850	Gpatch3	4.29553	12.9497	0.745178	0.0733439	1	0.48243	6.06254	13.5169	0	0	0.437405	1.09621	2.40933	1.59395	5.84034	0.206364	1.90856	1.34053	0.508377	0.2951	0.120614	0.206762	0.0156628	0.649632	0.167123	0.246941	1	1	1	1	0.307137	1	1	1	0	0	0	0	0	0	0	0	0
ENSMUSG00000028851	Nudc	5.50294	3.47001	0.598829	0.838392	1	1	1.38361	2.76305	0	0	1.03027	2.57197	3.19904	0.0598741	0.0132429	0.821439	0.00643937	1.32856	0.310096	0.108772	0.0736817	0.806695	0.908383	0.36476	0.936042	0.249062	1	0.975908	0.881721	1	1	1	1	1	0	0	0	0	0	0	0	0	0
ENSMUSG00000028854	Slc9a1	207.673	24.9578	2.71756e-41	0.000771972	2.93248e-39	0.012592	24.8125	8.3489	1	1	1.11819	11.9188	0.00208797	33.1172	2.21815	98.2552	4.79903	46.075	0.290308	0.000555691	0.963554	8.67692e-09	0.136396	3.67796e-23	0.0284758	1.13812e-11	1	0.0268534	1	8.50445e-07	1	1.66175e-20	0.450337	8.7255e-10	0	1	0	1	0	1	0	1	1
ENSMUSG00000028857	Tmem222	4.07613	10.0444	0.770968	0.186074	1	0.901697	-0.102593	-0.664923	0	0	1.23511	0.536971	0.0115454	0.166169	3.49138	2.65338	5.44636	0.28356	0.266415	0.463691	0.914432	0.683539	0.0616893	0.10333	0.0196091	0.594377	1	1	1	1	0.699359	0.709023	0.358054	1	0	0	0	0	0	0	0	0	0
ENSMUSG00000028861	Mrps15	37.6335	6.02848	3.55706e-06	0.536428	5.03506e-05	1	-1.72199	-0.712272	-1	0	0.00476074	0.453713	0.637834	2.50702	0.677829	7.27004	0.101408	16.9993	0.944991	0.500577	0.424496	0.11334	0.410335	0.00701144	0.750146	3.73943e-05	1	1	1	0.83437	1	0.0942085	1	0.000892659	0	0	0	0	0	-1	0	-1	-1
ENSMUSG00000028862	Map3k6	149.618	25.8053	4.88255e-29	0.000545642	3.20352e-27	0.00942293	34.1728	12.0125	1	1	15.2515	85.7946	0.362015	6.36884	4.47802	11.9057	1.03628	0.0749312	9.41009e-05	1.99634e-20	0.547389	0.0116141	0.0343334	0.000559629	0.308689	0.784288	0.00684486	2.09326e-17	1	0.176746	0.497918	0.0111851	1	1	1	1	0	0	0	1	0	0	1
ENSMUSG00000028863	Meaf6	6.23272	3.02544	0.512854	0.882639	1	1	0.282277	0.795826	0	0	0.821084	0.329768	0.0491695	3.23717	0.00350752	2.51779	0.556277	0.0821999	0.364863	0.565796	0.824515	0.0719851	0.952773	0.112568	0.455764	0.774338	1	1	1	0.636808	1	0.750205	1	1	0	0	0	0	0	0	0	0	0
ENSMUSG00000028868	Wasf2	16.3869	37.454	0.021807	3.84741e-06	0.151542	0.000118785	7.65193	10.8776	0	1	8.53646	7.54394	1.99045	0.11431	1.01129	1.12121	6.26934	0.319937	0.00348102	0.00602123	0.158294	0.735289	0.314593	0.289659	0.0122845	0.571646	0.116726	0.169771	1	1	1	1	0.262774	1	0	0	0	0	0	0	0	0	0
ENSMUSG00000028869	Gnl2	157.503	118.361	1.07511e-30	1.68076e-22	7.5514e-29	4.57866e-20	12.3776	5.21089	1	1	0.305438	7.24526	7.40126	16.4308	15.996	34.9341	49.9444	49.2961	0.580493	0.00710882	0.00651782	5.04587e-05	6.34754e-05	3.41049e-09	1.58165e-12	2.20095e-12	1	0.189568	0.204641	0.00201447	0.00522595	2.19619e-07	2.44159e-09	1.85605e-10	0	0	0	1	1	1	1	1	1
ENSMUSG00000028871	Rspo1	5.17283	11.5139	0.638881	0.117722	1	0.670548	15.5873	8.48092	0	0	0.623078	0.667221	0.517101	1.94719	0.0284022	0.0216549	2.17723	1.64202e-05	0.429906	0.414022	0.472081	0.16289	0.866167	0.883009	0.140066	0.996767	1	1	1	1	1	1	1	1	0	0	0	0	0	0	0	0	0
ENSMUSG00000028874	Fgr	10.472	5.8288	0.163364	0.559876	0.753415	1	2.54294	-0.527198	0	0	1.17465	0.687545	0.563736	2.91577	2.65087	0.0745325	0.0183566	2.00412	0.278449	0.407001	0.452759	0.0877177	0.103493	0.784848	0.892227	0.156873	1	1	1	0.721042	0.912201	1	1	0.91392	0	0	0	0	0	0	0	0	0
ENSMUSG00000028878	Fam76a	37.1476	51.0018	4.3981e-06	9.18007e-09	6.14727e-05	4.76789e-07	-9.96815	-2.65503	-1	-1	2.20994	2.88831	14.3187	6.31666	13.5863	15.1807	0.0903285	6.22349	0.137124	0.0892243	0.000154326	0.0119609	0.000227848	9.76972e-05	0.76376	0.0126066	1	0.89165	0.0119949	0.180675	0.0147406	0.00244015	1	0.143588	0	0	-1	0	-1	-1	0	0	-1
ENSMUSG00000028879	Stx12	15.15	7.57188	0.0341245	0.371853	0.221	1	2.31944	0.23064	0	0	1.45653	3.4416	0.0788938	0.617266	2.86049	0.617201	2.46976	0.0699645	0.227482	0.063574	0.778802	0.432065	0.0907796	0.432089	0.116056	0.791388	1	0.751415	1	1	0.853092	1	0.983981	1	0	0	0	0	0	0	0	0	0
ENSMUSG00000028882	Ppp1r8	4.9372	20.2502	0.667627	0.00505387	1	0.061256	3.50138	3.22062	0	1	0.782174	0.32429	0.05042	1.39862	6.31644	0.0625984	1.72654	0.0126124	0.376477	0.569041	0.822334	0.236955	0.0119624	0.802435	0.188853	0.910582	1	1	1	1	0.259254	1	1	1	0	0	0	0	0	0	0	0	0
ENSMUSG00000028883	Sema3a	46.0915	18.7835	8.39069e-08	0.00889335	1.43299e-06	0.0973259	-25.1994	-8.11987	-1	-1	2.45328	1.85134	4.59676	17.1496	6.79834	19.5207	0.0179683	3.0366	0.11728	0.173628	0.0320324	3.45476e-05	0.00912429	9.95149e-06	0.893366	0.0814065	1	1	0.563241	0.0014589	0.217811	0.00032379	1	0.603925	0	0	0	-1	0	-1	0	0	-1
ENSMUSG00000028884	Rpa2	3.88685	5.20736	0.792714	0.634674	1	1	3.37739	1.0676	0	0	0.0247477	2.28034	0.518884	0.146329	0.110046	0.272517	2.93894	0.00668306	0.874997	0.131023	0.471318	0.702069	0.740092	0.601648	0.0864675	0.934846	1	1	1	1	1	1	0.859195	1	0	0	0	0	0	0	0	0	0
ENSMUSG00000028885	Smpdl3b	28.3058	25.7611	0.000193531	0.000555641	0.00214452	0.00956588	-13.6935	-19.5366	-1	-1	0.897843	0.0988588	9.62268	10.3328	2.32848	13.4524	1.56769	2.17244	0.343361	0.753203	0.00192189	0.00130685	0.127026	0.000244698	0.210542	0.140503	1	1	0.085255	0.0317427	0.984642	0.00547007	1	0.853353	0	0	-1	-1	0	-1	0	0	-1
ENSMUSG00000028886	Eya3	57.0516	6.41967	5.83815e-10	0.491688	1.23409e-08	1	4.44208	3.03435	1	0	0.525661	1.04681	0.0443992	3.14779	4.97343	12.2685	1.30883	39.4944	0.468437	0.306243	0.833113	0.0760298	0.0257395	0.00046067	0.252607	3.29009e-10	1	1	1	0.659467	0.41711	0.00947827	1	2.04748e-08	0	0	0	0	0	1	0	1	1
ENSMUSG00000028889	Yrdc	83.3983	89.5127	2.78753e-15	1.55775e-16	8.7968e-14	2.31468e-14	9.31675	-0.267881	1	-1	0.247263	1.04722	11.04	12.5237	8.76917	31.3452	49.8403	33.4634	0.619009	0.306148	0.000891692	0.00040183	0.00306365	2.15997e-08	1.66779e-12	7.26192e-09	1	1	0.0483926	0.0119289	0.102256	1.21371e-06	2.50498e-09	3.60328e-07	0	0	1	1	0	1	1	1	1
ENSMUSG00000028890	Mtf1	9.84126	15.4239	0.197749	0.0309337	0.862464	0.258314	-0.704509	7.73809	0	0	9.39866	0.231074	1.30242	3.04269	3.43709	2.95843	0.915742	0.584869	0.00217144	0.630729	0.253772	0.0811013	0.0637477	0.0854307	0.338595	0.44441	0.0813712	1	1	0.686944	0.711519	0.629413	1	1	1	0	0	0	0	0	0	0	1
ENSMUSG00000028893	Sesn2	44.2512	16.9659	1.91057e-07	0.0176176	3.14316e-06	0.167174	6.13066	-5.25487	1	0	11.0489	1.72672	1.51808	2.44381	2.29649	26.1338	2.55978	11.7062	0.000887413	0.188831	0.21791	0.117989	0.129667	3.18555e-07	0.109614	0.000622917	0.0411654	1	1	0.853008	0.992279	1.43577e-05	0.961414	0.0108655	-1	0	0	0	0	1	0	1	mixed
ENSMUSG00000028894	Inpp5b	11.4489	24.2012	0.120202	0.00105017	0.602315	0.0163431	-20.9197	0.387273	0	1	4.74779	6.53492	5.65695	1.87282	7.39166	3.45292	0.00115	0.0226999	0.029336	0.0105777	0.0173863	0.171152	0.00655271	0.0631402	0.972948	0.88024	0.491791	0.251965	0.388504	1	0.173572	0.514851	1	1	0	0	0	0	0	0	0	0	0
ENSMUSG00000028896	Rcc1	5.17947	9.67885	0.638072	0.207515	1	0.959937	0.459661	6.52878	0	0	1.39884	0.534052	0.0819243	0.180779	5.23341	0.215349	0.314908	0.582322	0.236917	0.464908	0.774706	0.670705	0.0221571	0.642607	0.574684	0.445404	1	1	1	1	0.37969	1	1	1	0	0	0	0	0	0	0	0	0
ENSMUSG00000028898	Trnau1ap	17.9895	12.2084	0.0120177	0.0939114	0.0907787	0.574556	-0.224398	-1.02464	-1	0	3.12017	0.105683	1.81381	0.682675	1.37845	8.75936	2.76415	3.31926	0.0773285	0.745114	0.178052	0.408667	0.240365	0.00308017	0.0963977	0.0684727	0.846321	1	1	1	1	0.0477075	0.910059	0.533305	0	0	0	0	0	1	0	0	1
ENSMUSG00000028899	Taf12	10.1076	21.1878	0.18256	0.00350188	0.816073	0.0454976	-0.0210795	-4.18983	0	-1	3.49808	0.000525379	1.04677	1.34389	3.64833	2.97584	0.0164534	4.21971	0.0614401	0.981713	0.306251	0.246349	0.0561254	0.0845162	0.897935	0.0399571	0.750403	1	1	1	0.663737	0.625325	1	0.359999	0	0	0	0	0	0	0	0	0
ENSMUSG00000028901	Gmeb1	19.4212	11.7253	0.00696549	0.109963	0.0561493	0.639226	0.573711	7.8871	1	0	3.34833	0.687179	8.59349	9.174	0.763025	0.803577	0.319866	5.61446	0.0672733	0.407126	0.00337367	0.00245478	0.382384	0.370026	0.571688	0.0178129	0.78525	1	0.129122	0.0528617	1	1	1	0.190185	0	0	0	1	0	0	0	0	1
ENSMUSG00000028902	Sf3a3	23.7808	18.5605	0.00124495	0.00968132	0.0118774	0.104262	0.920916	-4.90645	1	0	7.69684	0.0616398	0.124448	1.27577	0.469358	2.35227	2.67876	7.81107	0.00553176	0.803923	0.72426	0.258688	0.493282	0.125101	0.101695	0.00519272	0.162677	1	1	1	1	0.804533	0.931989	0.0684576	0	0	0	0	0	0	0	1	1
ENSMUSG00000028906	Epb41	12.3679	24.0664	0.0890906	0.00110912	0.480543	0.0171357	-1.19966	1.08718	0	1	0.0276137	0.102464	14.598	0.176492	4.31104	0.794032	1.10986	3.03858	0.86802	0.748893	0.000133059	0.674406	0.0378659	0.372884	0.292113	0.0813072	1	1	0.0107322	1	0.530456	1	1	0.60343	0	0	-1	0	0	0	0	0	-1
ENSMUSG00000028907	Utp11	248.716	22.8738	5.19854e-50	0.00179301	7.54304e-48	0.0258678	9.88736	2.41876	1	1	2.15353e-06	0.714384	0.976072	43.3665	5.03551	45.7955	10.3876	108.858	0.998829	0.397992	0.323171	4.53896e-11	0.0248328	1.31265e-11	0.00126861	1.7432e-25	1	1	1	7.10545e-09	0.407367	1.23223e-09	0.0521454	7.62794e-23	0	0	0	1	0	1	1	1	1
ENSMUSG00000028909	Ptpru	38.5214	74.7099	2.41131e-06	1.6424e-13	3.48968e-05	1.69338e-11	16.0234	13.4852	1	1	42.0623	23.4929	10.3648	6.26914	9.2793	3.73485	7.79198	5.83168	8.84128e-11	1.25375e-06	0.00128437	0.0122859	0.00231758	0.0532883	0.00524787	0.0157401	2.89022e-08	0.00015123	0.063221	0.184431	0.0841929	0.456864	0.147111	0.172099	1	1	1	0	-1	0	0	0	mixed
ENSMUSG00000028910	Mecr	6.62021	5.3815	0.469464	0.613512	1	1	-4.12315	0.511675	0	0	0.113059	0.238253	0.153857	1.22488	0.00607007	0.0356611	3.93799	0.206947	0.736688	0.625471	0.694876	0.268406	0.937899	0.850217	0.0472071	0.649171	1	1	1	1	1	1	0.607677	1	0	0	0	0	0	0	0	0	0
ENSMUSG00000028911	Srsf4	82.0043	6.79807	5.3711e-15	0.450204	1.66567e-13	1	8.70536	2.40438	1	0	0.219576	4.69151	3.26847	9.69081	3.31133	30.2944	1.64876	12.3929	0.639363	0.0303121	0.0706235	0.00185192	0.0688036	3.71204e-08	0.199128	0.000430975	1	0.498309	0.862757	0.0421272	0.740295	1.99121e-06	1	0.00789147	0	0	0	1	0	1	0	1	1
ENSMUSG00000028914	Casp9	6.61694	24.4359	0.469823	0.000954778	1	0.0151125	-5.26978	-10.7211	0	-1	13.6934	3.21158	0.837309	0.519595	0.968697	0.0545577	0.702583	1.22271	0.000215212	0.0731187	0.360168	0.471015	0.325005	0.815314	0.401917	0.26883	0.0135754	0.809932	1	1	1	1	1	1	-1	0	0	0	0	0	0	0	-1
ENSMUSG00000028917	Plekhm2	253.139	63.3867	5.94808e-51	3.17026e-11	9.08111e-49	2.45377e-09	16.5935	13.4472	1	1	20.0025	24.3508	34.9525	23.0914	10.1515	48.771	1.02716	41.4278	7.73405e-06	8.02954e-07	3.37854e-09	1.54478e-06	0.00144183	2.87662e-12	0.310828	1.22303e-10	0.000804877	0.000102345	9.88187e-07	9.37425e-05	0.0595935	3.01627e-10	1	8.00558e-09	1	1	1	1	1	1	0	1	1
ENSMUSG00000028919	Arhgef19	18.8315	23.1122	0.00873183	0.00162958	0.0686259	0.0239579	-16.9158	7.23938	-1	1	1.25195	1.95126	0.517982	4.38217	3.39524	3.12397	0.243102	1.85596	0.263181	0.162451	0.471704	0.0363167	0.065385	0.0771485	0.621974	0.173092	1	1	1	0.407887	0.72182	0.589492	1	0.9741	0	0	0	0	0	0	0	0	0
ENSMUSG00000028920	Fbxo42	30.7914	12.125	6.79304e-05	0.0965213	0.00080768	0.585396	3.09936	0.87664	1	0	3.43449	0.0210192	2.64917	0.9189	0.526631	4.87461	0.774342	12.4473	0.0638484	0.884727	0.103604	0.337764	0.468027	0.0272546	0.378877	0.000418604	0.766483	1	1	1	1	0.276845	1	0.00770045	0	0	0	0	0	0	0	1	1
ENSMUSG00000028923	Necap2	42.6896	6.33855	3.8291e-07	0.50082	6.12006e-06	1	-6.04972	-2.10131	-1	0	0.517282	0.0575873	3.37426	9.98893	0.396584	11.2787	0.000784508	1.73033	0.472004	0.810351	0.0662223	0.00157484	0.528859	0.000784012	0.977655	0.188369	1	1	0.835833	0.0368966	1	0.0149161	1	1	0	0	0	-1	0	-1	0	0	-1
ENSMUSG00000028926	Cdk14	11.0544	16.7356	0.136264	0.019183	0.660784	0.178509	-4.74837	-0.797989	0	0	0.105084	0.0647968	0.0482855	0.030914	2.13617	5.60996	2.36362	0.775941	0.745812	0.799069	0.826074	0.860432	0.143861	0.0178587	0.124194	0.378386	1	1	1	1	1	0.199731	1	1	0	0	0	0	0	0	0	0	0
ENSMUSG00000028927	Padi2	260.376	40.9576	1.71077e-52	8.24907e-07	2.72415e-50	2.91619e-05	-12.1697	-0.0184146	-1	-1	0.145498	5.74165	11.4394	13.7248	3.77474	33.9356	21.6016	76.685	0.702875	0.0165672	0.000719036	0.000211641	0.052032	5.69681e-09	3.35569e-06	2.00518e-18	1	0.342901	0.0406087	0.00687006	0.636712	3.57727e-07	0.000483124	3.92373e-16	0	0	-1	-1	0	-1	-1	-1	-1
ENSMUSG00000028931	Kcnab2	6.08261	17.1591	0.530137	0.0163988	1	0.158382	-16.6363	-13.8816	0	0	2.09295	0.420195	2.45074	5.12545	3.77008	0.00136941	2.43088	0.028652	0.14798	0.51684	0.117469	0.0235774	0.0521771	0.970481	0.118966	0.865585	1	1	1	0.298943	0.637836	1	0.993893	1	0	0	0	0	0	0	0	0	0
ENSMUSG00000028932	Psmc2	474.348	15.2725	2.61457e-98	0.0326602	1.46767e-95	0.268694	11.1303	1.66206	1	0	0.0150387	5.53819	4.23072	35.5239	1.76582	51.5629	9.90246	60.924	0.902398	0.0186058	0.0396986	2.51938e-09	0.1839	6.93391e-13	0.00165058	5.93198e-15	1	0.368533	0.641634	2.72392e-07	1	8.18128e-11	0.0635234	7.47523e-13	0	0	0	1	0	1	1	1	1
ENSMUSG00000028933	Xrcc2	20.4701	12.2964	0.00463888	0.0912225	0.0391609	0.562903	0.242197	7.64155	1	0	1.44029	0.248367	0.113305	4.56458	7.26391	8.56884	0.906499	2.96258	0.230092	0.618227	0.736412	0.0326397	0.0070354	0.00341965	0.341045	0.085212	1	1	1	0.37884	0.181428	0.0520374	1	0.623254	0	0	0	0	0	-1	0	0	-1
ENSMUSG00000028936	Rpl22	6.25808	11.3467	0.509958	0.124194	1	0.695608	-1.96989	-4.35927	0	0	1.9372	0.257328	0.121498	2.25577	1.23294	0.168973	7.45263e-06	0.753641	0.163973	0.611962	0.727416	0.133118	0.266836	0.681026	0.997822	0.385326	1	1	1	0.907327	1	1	1	1	0	0	0	0	0	0	0	0	0
ENSMUSG00000028937	Acot7	34.261	9.26978	1.53917e-05	0.233863	0.000201928	1	-8.15081	-2.48488	-1	0	1.6501	8.42212	0.00667432	6.62071	0.00923757	1.95347	0.277189	14.0327	0.198945	0.00370683	0.934888	0.01008	0.923431	0.162213	0.598549	0.00017966	1	0.11758	1	0.159231	1	0.949026	1	0.00362931	0	0	0	0	0	0	0	-1	-1
ENSMUSG00000028943	Espn	3.90089	6.30058	0.79112	0.505123	1	1	-17.6843	-1.04057	0	0	1.10791	0.570791	2.01556	1.66592	2.13689	1.32215	0.297596	0.0107727	0.292537	0.449945	0.155693	0.196806	0.143793	0.250206	0.585394	0.917335	1	1	1	1	1	1	1	1	0	0	0	0	0	0	0	0	0
ENSMUSG00000028944	Prkag2	17.3628	9.53739	0.0152008	0.216339	0.111342	0.98216	-4.81984	-1.14203	0	0	1.2251	0.00263553	3.75861	0.380002	1.05101	5.10619	0.694553	4.84476	0.268363	0.959057	0.0525362	0.537602	0.305275	0.0238407	0.40462	0.0277302	1	1	0.741956	1	1	0.250359	1	0.269697	0	0	0	0	0	0	0	0	0
ENSMUSG00000028945	Rheb	66.6537	16.3442	6.99101e-12	0.0221514	1.73986e-10	0.19956	3.71947	-3.85331	1	0	0.885783	9.96974	7.77551	15.7948	0.22628	9.05383	5.6478	18.9813	0.346623	0.00159134	0.00529592	7.05962e-05	0.634296	0.00262144	0.0174773	1.32008e-05	1	0.0619729	0.177451	0.00268899	1	0.0414929	0.333653	0.000348632	0	1	0	1	0	1	0	1	1
ENSMUSG00000028948	Nol9	60.0559	12.3606	1.47129e-10	0.0893056	3.26924e-09	0.555454	6.58367	1.86477	1	0	0.0970203	0.7347	0.838168	15.1478	0.153946	18.9349	4.1609	22.4691	0.755435	0.391364	0.359921	9.94165e-05	0.694793	1.35256e-05	0.0413675	2.13551e-06	1	1	1	0.00362287	1	0.000426713	0.56167	6.64482e-05	0	0	0	1	0	1	0	1	1
ENSMUSG00000028949	Smarcd3	162.813	49.864	8.20542e-32	1.53605e-08	6.08812e-30	7.72174e-07	-6.08522	-4.28658	-1	-1	0.214909	0.261426	3.09128	10.8321	1.99574	21.4144	31.1992	58.0072	0.642947	0.609142	0.0787129	0.000997579	0.157742	3.6998e-06	2.32857e-08	2.61162e-14	1	1	0.91159	0.0254717	1	0.000130297	8.03762e-06	2.99867e-12	0	0	0	-1	0	-1	-1	-1	-1
ENSMUSG00000028952	Zbtb48	5.48379	8.70314	0.60114	0.274678	1	1	-9.26305	-10.5865	0	0	0.268245	2.01505	0.029677	0.484888	0.0261923	0.242079	0.225053	2.58977	0.604511	0.155746	0.863225	0.486217	0.871431	0.622708	0.635216	0.107556	1	1	1	1	1	1	1	0.726029	0	0	0	0	0	0	0	0	0
ENSMUSG00000028953	Abcf2	39.7554	10.9881	1.402e-06	0.13914	2.08548e-05	0.750262	5.62756	3.53049	1	0	2.20028	8.69603	1.09549	4.60554	1.06895	5.59358	1.7777	3.37693	0.137985	0.00318903	0.295257	0.0318689	0.301182	0.0180265	0.182432	0.0661153	1	0.105679	1	0.372147	1	0.201272	1	0.519913	0	0	0	0	0	0	0	0	0
ENSMUSG00000028954	Nub1	584.432	46.8398	5.47761e-122	5.99837e-08	6.21239e-119	2.70794e-06	16.3608	5.87356	1	1	0.0236929	19.0767	3.08603	35.0487	2.29445	77.1426	38.2094	116.992	0.877669	1.25567e-05	0.0789673	3.21563e-09	0.129838	1.59047e-18	6.35442e-10	2.88175e-27	1	0.00111472	0.912929	3.39094e-07	0.992908	4.11104e-16	3.7172e-07	1.44277e-24	0	1	0	1	0	1	1	1	1
ENSMUSG00000028955	Vamp3	54.3705	8.47926	1.98663e-09	0.292234	4.00592e-08	1	-5.94476	-0.201994	-1	0	0.139177	4.16844	0.563753	15.7804	0.276102	15.4531	0.00804657	9.13566	0.709101	0.0411836	0.452752	7.11371e-05	0.599267	8.45777e-05	0.928523	0.00250676	1	0.598196	1	0.00270589	1	0.00215904	1	0.0367279	0	0	0	-1	0	-1	0	-1	-1
ENSMUSG00000028957	Per3	447.374	512.049	1.62665e-92	2.05796e-106	7.79292e-90	2.85918e-102	-31.6355	-29.7566	-1	-1	109.942	52.1826	217.443	126.667	138.755	174.328	3.32174	1.29573	1.00901e-25	5.05718e-13	3.26632e-49	2.19765e-29	4.98395e-32	8.39262e-40	0.0683693	0.254994	2.8037e-22	2.2849e-10	3.63038e-45	2.77569e-26	3.07748e-28	2.45475e-36	0.754765	1	-1	-1	-1	-1	-1	-1	0	0	-1
ENSMUSG00000028958	Tmub1	10.7764	3.12396	0.148674	0.873303	0.704491	1	0.1487	0.828472	0	0	0.333447	1.88662	0.0169317	0.847313	1.83871	0.0857267	0.00340861	3.33723	0.563636	0.169584	0.89647	0.357314	0.175103	0.769682	0.953443	0.0677287	1	1	1	1	1	1	1	0.52871	0	0	0	0	0	0	0	0	0
ENSMUSG00000028959	Fastk	66.4841	8.01325	7.56295e-12	0.331427	1.87884e-10	1	-3.54504	2.23498	-1	0	0.672406	0.268311	0.7023	0.860544	0.486059	7.09413	2.65061	28.2262	0.412214	0.604467	0.402012	0.353586	0.485691	0.00773367	0.10351	1.07935e-07	1	1	1	1	1	0.102451	0.94103	4.33713e-06	0	0	0	0	0	0	0	-1	-1
ENSMUSG00000028960	Ube4b	513.341	34.8112	1.08546e-106	1.21361e-05	8.37806e-104	0.000334544	9.70755	13.331	1	1	0.938081	1.0892	0.448965	41.1066	0.747828	114.481	22.2821	197.222	0.332772	0.296649	0.502827	1.4415e-10	0.387165	1.02251e-26	2.35385e-06	8.43425e-45	1	1	1	2.00773e-08	1	7.10298e-24	0.00036036	3.12478e-41	0	0	0	1	0	1	1	1	1
ENSMUSG00000028961	Pgd	140.338	13.1556	4.31766e-27	0.0684059	2.61094e-25	0.459288	6.6042	-3.35431	1	0	2.19111	0.0751093	1.34491	2.68783	1.38164	23.7093	1.86278	56.0843	0.13881	0.784038	0.246169	0.101117	0.239821	1.12041e-06	0.172305	6.94302e-14	1	1	1	0.784283	1	4.36986e-05	1	7.42008e-12	0	0	0	0	0	1	0	1	1
ENSMUSG00000028962	Slc4a2	7.04567	19.885	0.42414	0.00582356	1	0.068902	4.01152	8.11897	0	1	1.34197	0.987962	11.0416	0.497854	2.51715	0.936221	1.25659	0.000475119	0.246686	0.320241	0.000890885	0.480444	0.112614	0.333252	0.262297	0.98261	1	1	0.0483926	1	0.946712	1	1	1	0	0	-1	0	0	0	0	0	-1
ENSMUSG00000028964	Park7	25.7006	8.02659	0.000569618	0.330255	0.00580832	1	-0.0779159	0.60421	-1	0	0.00916985	1.33198	0.00072844	0.0391375	0.0753894	1.2351	1.94369	14.2566	0.923712	0.248453	0.978468	0.843177	0.783646	0.266417	0.163268	0.000159497	1	1	1	1	1	1	1	0.00325942	0	0	0	0	0	0	0	-1	-1
ENSMUSG00000028967	Errfi1	52.8022	8.27053	4.05592e-09	0.309345	7.96184e-08	1	20.0776	5.70783	1	0	4.86085	15.3353	0.00173392	3.93382	0.2105	11.0377	0.248146	5.8835	0.0274728	9.00209e-05	0.966785	0.0473244	0.646376	0.000892762	0.618384	0.0152834	0.473532	0.00610834	1	0.485376	1	0.0166936	1	0.167689	0	1	0	0	0	1	0	0	1
ENSMUSG00000028969	Cdk5	18.5373	37.7797	0.00976741	3.33688e-06	0.0756838	0.000104005	-0.269056	-5.52796	-1	-1	2.87595	0.0198734	9.70699	5.18024	11.6051	4.85342	0.0142506	3.67618	0.0899117	0.887891	0.00183569	0.0228452	0.000657696	0.0275914	0.904978	0.0551953	0.913409	1	0.0826698	0.292194	0.0330382	0.279246	1	0.456046	0	0	-1	0	-1	0	0	0	-1
ENSMUSG00000028970	Abcb1b	108.975	12.602	1.49842e-20	0.0824204	6.32285e-19	0.524427	10.9838	2.89983	1	0	0.00820939	0.520805	3.64462	25.5636	1.81825	20.8848	4.6376	34.1344	0.927806	0.470498	0.0562507	4.28048e-07	0.177522	4.87756e-06	0.0312786	5.14335e-09	1	1	0.76986	2.92954e-05	1	0.000168465	0.478789	2.62231e-07	0	0	0	1	0	1	0	1	1
ENSMUSG00000028973	Abcb8	22.4801	8.48462	0.00209862	0.291804	0.0191033	1	2.09209	4.4125	1	0	5.23451	2.42342	1.15049	0.0668942	1.55975	0.00221242	3.81015e-08	15.1207	0.022143	0.119533	0.283446	0.795914	0.211701	0.962484	0.999844	0.000100849	0.417169	1	1	1	1	1	1	0.00217261	0	0	0	0	0	0	0	-1	-1
ENSMUSG00000028974	Dffa	85.5761	10.483	9.99117e-16	0.162814	3.22813e-14	0.827367	-5.13203	5.08661	-1	0	1.51635	0.168787	3.86261	0.802993	1.78338	12.9779	4.90233	45.6507	0.218173	0.681192	0.0493734	0.3702	0.181735	0.000315183	0.0268205	1.41334e-11	1	1	0.716894	1	1	0.00681543	0.43404	1.07594e-09	0	0	0	0	0	-1	0	-1	-1
ENSMUSG00000028975	Pex14	31.1166	19.4479	5.91683e-05	0.00689424	0.000711877	0.0789966	5.45821	3.64096	1	1	0.225313	3.46043	9.99086	3.62806	1.78589	15.6539	3.67224	8.86955	0.635021	0.0628539	0.00157319	0.0568128	0.181428	7.60564e-05	0.0553256	0.00289966	1	0.747161	0.0739027	0.548473	1	0.00196865	0.667813	0.0417902	0	0	1	0	0	1	0	1	1
ENSMUSG00000028977	Casz1	76.4719	144.854	7.20296e-14	4.88102e-28	2.06975e-12	2.05495e-25	2.98015	17.9347	1	1	0.220743	2.84894	11.9747	10.1686	57.6829	35.0926	24.3614	13.3368	0.638474	0.0914341	0.000539263	0.00142853	3.07969e-14	3.14387e-09	7.9852e-07	0.000260255	1	0.903015	0.0320518	0.0341012	3.56558e-11	2.0363e-07	0.000143561	0.0050491	0	0	1	1	1	1	1	1	1
ENSMUSG00000028978	Nos3	21.8129	30.8399	0.00273611	6.65456e-05	0.0243637	0.00152563	-2.92806	13.5455	-1	1	11.6958	0.100087	1.41893	0.402646	0.0150086	6.96652	0.031755	2.88812	0.000626413	0.751726	0.233579	0.525726	0.902496	0.00830486	0.858566	0.0892349	0.0314184	1	1	1	1	0.108365	1	0.644451	1	0	0	0	0	0	0	0	1
ENSMUSG00000028980	H6pd	49.8965	20.0908	1.51364e-08	0.00537684	2.80298e-07	0.0644675	9.14336	9.24861	1	1	4.57273	12.6721	1.43944	15.5201	1.66092	15.8605	0.000462395	0.757867	0.0324847	0.000371144	0.23023	8.16344e-05	0.19748	6.81885e-05	0.982844	0.383997	0.522274	0.0193849	1	0.00304066	1	0.00178663	1	1	0	1	0	1	0	1	0	0	1
ENSMUSG00000028982	Slc25a33	26.2734	42.6176	0.000450028	3.95344e-07	0.00468428	1.48449e-05	10.8555	6.50453	1	1	6.81106	9.07414	2.55802	1.06684	6.95648	0.330258	3.82244	0.111555	0.0090595	0.00259249	0.109736	0.30166	0.0083516	0.565507	0.0505707	0.73838	0.230313	0.0903842	1	1	0.203921	1	0.633536	1	0	1	0	0	0	0	0	0	1
ENSMUSG00000028986	Klhl7	252.767	18.3077	7.13942e-51	0.0106561	1.08404e-48	0.112775	9.30163	8.78118	1	0	5.18348	0.184005	4.27476	23.5064	4.00222	46.0111	3.52465	44.0271	0.0228026	0.667954	0.0386825	1.24502e-06	0.0454404	1.17586e-11	0.0604625	3.2386e-11	0.424099	1	0.631151	7.66218e-05	0.590487	1.11865e-09	0.702344	2.31335e-09	0	0	0	1	0	1	0	1	1
ENSMUSG00000028988	Ctnnbip1	10.7318	7.11669	0.150754	0.416833	0.711373	1	0.322951	-2.69311	0	0	0.880542	0.132591	1.91935	6.33038	0.125553	1.06598	1.98429	1.42796	0.348053	0.71576	0.165928	0.0118687	0.723088	0.301856	0.158939	0.232098	1	1	1	0.179477	1	1	1	1	0	0	0	0	0	0	0	0	0
ENSMUSG00000028989	Angptl7	200.42	80.4279	9.35111e-40	1.12674e-14	9.58799e-38	1.34082e-12	28.1888	16.9426	1	1	49.1107	84.4467	0.12279	3.27713	16.2373	13.2999	14.4441	2.12504	2.41919e-12	3.94722e-20	0.726027	0.0702518	5.58824e-05	0.000265417	0.000144383	0.144909	1.07553e-09	3.8484e-17	1	0.626661	0.00476311	0.00586017	0.00976911	0.869279	1	1	0	0	-1	-1	-1	0	mixed
ENSMUSG00000028990	Lzic	5.90931	7.04489	0.550378	0.424221	1	1	-9.45142	2.52921	0	0	1.13621	0.167729	0.641008	1.02422	3.42834	1.91874	0.391216	1.64544	0.286456	0.682138	0.423346	0.31152	0.0640866	0.165996	0.531661	0.199581	1	1	1	1	0.713954	0.960826	1	1	0	0	0	0	0	0	0	0	0
ENSMUSG00000028991	Mtor	22.6904	98.5413	0.00192959	2.15805e-18	0.0177333	3.95806e-16	3.4885	15.5033	1	1	28.4099	6.31379	11.4508	3.05573	26.5058	4.22616	24.6218	4.90266	9.81598e-08	0.0119802	0.000714618	0.0804528	2.62752e-07	0.0398055	6.97577e-07	0.0268154	1.72083e-05	0.273084	0.0404003	0.683744	5.34869e-05	0.368465	0.00012869	0.26301	1	0	1	0	1	0	1	0	1
ENSMUSG00000028992	Nmnat1	26.9998	8.49306	0.000333305	0.291128	0.00355933	1	0.250838	0.415067	1	0	0.98554	0.000567251	0.00489798	0.475793	0.297232	11.2697	0.00976117	8.4295	0.320835	0.980999	0.944205	0.490334	0.585623	0.000787827	0.921298	0.00369183	1	1	1	1	1	0.0149657	1	0.0512658	0	0	0	0	0	-1	0	-1	-1
ENSMUSG00000028995	Hycc1	27.0241	10.9171	0.000329969	0.142276	0.00352778	0.760407	-14.0176	-4.64967	-1	0	3.85651	20.159	0.70162	6.2744	1.43065	0.32329	3.33277	0.0536942	0.0495534	7.12648e-06	0.40224	0.0122494	0.231658	0.569637	0.0679125	0.816755	0.667596	0.000688765	1	0.184033	1	1	0.752376	1	0	-1	0	0	0	0	0	0	-1
ENSMUSG00000028996	Rbp7	12.1421	20.4639	0.0959832	0.00465027	0.507862	0.0572887	23.7255	11.4044	0	1	4.02851	7.78883	0.663463	0.202027	13.3199	0.646316	0.866727	0.00639091	0.0447373	0.00525701	0.41534	0.65309	0.000262607	0.421433	0.351863	0.936282	0.628424	0.153439	1	1	0.0163425	1	1	1	0	0	0	0	-1	0	0	0	-1
ENSMUSG00000028998	Tomm7	12.0744	8.25959	0.0981381	0.310261	0.515729	1	-2.84542	-1.62733	0	0	0.386765	0.0532648	2.14968	0.0608076	0.660881	2.8203	0.463356	3.23545	0.534005	0.817477	0.142599	0.805224	0.416249	0.0930791	0.49606	0.0720604	1	1	1	1	1	0.664272	1	0.551936	0	0	0	0	0	0	0	0	0
ENSMUSG00000028999	Rint1	6.52675	13.4296	0.479756	0.0623087	1	0.430682	-0.288995	-0.760896	0	0	1.16633	0.00160187	0.432305	3.45664	2.40686	0.0418323	5.58709	0.150764	0.280156	0.968075	0.51086	0.0629982	0.120804	0.83794	0.0180934	0.697806	1	1	1	0.587318	0.966241	1	0.341195	1	0	0	0	0	0	0	0	0	0
ENSMUSG00000029001	Fbxo44	55.0455	21.1437	1.46029e-09	0.00356317	2.97665e-08	0.0461575	11.5172	5.71979	1	1	0.00609902	3.16827	3.32472	7.08926	2.60355	26.2241	12.2644	8.65627	0.937752	0.0750822	0.0682458	0.00775474	0.106625	3.03999e-07	0.000461687	0.00325938	1	0.820458	0.847754	0.130592	0.924374	1.37575e-05	0.0237788	0.0460664	0	0	0	0	0	1	1	1	1
ENSMUSG00000029003	Mad2l2	6.49039	2.06093	0.483791	0.956391	1	1	-0.258016	8.22293	0	0	1.43439	1.13712	0.215241	0.0633961	0.306756	0.0237311	0.31763	0.229232	0.231049	0.286262	0.64269	0.801207	0.579678	0.877571	0.573035	0.632094	1	1	1	1	1	1	1	1	0	0	0	0	0	0	0	0	0
ENSMUSG00000029004	Kmt2e	46.1292	24.3623	8.25014e-08	0.000983731	1.41029e-06	0.0154913	-3.55732	1.11721	-1	1	0.976246	5.00464	4.8433	28.6645	1.63405	4.37567	7.36178	5.83318	0.323127	0.0252795	0.0277537	8.60649e-08	0.201144	0.0364554	0.00666247	0.0157266	1	0.447692	0.516876	6.93172e-06	1	0.345133	0.173665	0.172009	0	0	0	1	0	0	0	0	1
ENSMUSG00000029007	Agtrap	1.75022	8.5292	0.972364	0.288247	1	1	-4.04878	0.367929	0	0	0.0105414	0.0297987	0.00546624	0.149409	1.03319	0.681681	0.0749576	0.118612	0.918224	0.862948	0.941063	0.699101	0.309411	0.409009	0.784251	0.730545	1	1	1	1	1	1	1	1	0	0	0	0	0	0	0	0	0
ENSMUSG00000029009	Mthfr	116.928	74.3769	3.33963e-22	1.91903e-13	1.55568e-20	1.96402e-11	10.6418	20.093	1	1	36.4043	18.6404	37.5904	43.0061	4.03045	29.8591	3.03373	0.00427434	1.60351e-09	1.57842e-05	8.72714e-10	5.45692e-11	0.0446859	4.64619e-08	0.0815504	0.947873	4.12556e-07	0.00136207	3.02326e-07	8.3542e-09	0.584725	2.44742e-06	0.835854	1	1	1	1	1	0	1	0	0	1
ENSMUSG00000029012	Orc5	7.48477	24.1597	0.380207	0.00106797	1	0.016583	1.16054	-5.94464	0	-1	10.247	0.00488581	0.510333	0.0229073	0.232139	0.490025	10.9407	6.41745	0.00136904	0.944274	0.474995	0.879698	0.629942	0.483916	0.00094074	0.0113004	0.0581665	1	1	1	1	1	0.0410682	0.131161	-1	0	0	0	0	0	1	0	mixed
ENSMUSG00000029014	Dnajc2	54.2948	6.45438	2.05629e-09	0.487804	4.13887e-08	1	4.50267	-0.594798	1	0	2.44751	0.0290834	0.185585	0.0321278	0.0680563	5.73683	3.18963	25.3196	0.117712	0.864587	0.666617	0.857748	0.794188	0.0166127	0.074107	4.85739e-07	1	1	1	1	1	0.188759	0.79199	1.72155e-05	0	0	0	0	0	0	0	1	1
ENSMUSG00000029016	Clcn6	15.3558	20.4238	0.0317001	0.00472339	0.207817	0.0580095	7.37426	12.7433	0	1	12.2662	4.42892	0.23913	5.39922	1.58785	2.55092	0.0586625	0.194813	0.000461237	0.0353349	0.624835	0.0201457	0.207633	0.11023	0.808623	0.658941	0.0248375	0.546525	1	0.266625	1	0.740159	1	1	1	0	0	0	0	0	0	0	1
ENSMUSG00000029017	Pmpcb	18.4708	4.4437	0.0100172	0.727485	0.0774035	1	-2.36101	-0.569983	-1	0	0.00315808	0.199762	0.357461	0.0431839	2.4816	1.31659	2.65703	12.7269	0.955185	0.654913	0.54992	0.835379	0.115185	0.251205	0.103093	0.000360431	1	1	1	1	0.955336	1	0.939577	0.00673285	0	0	0	0	0	0	0	-1	-1
ENSMUSG00000029020	Mfn2	40.9456	12.2393	8.29287e-07	0.0929594	1.27064e-05	0.570202	-2.66673	4.87789	-1	0	8.28483	0.00219054	0.674675	0.219383	0.0333144	3.80439	0.206816	17.5788	0.00399776	0.96267	0.411427	0.639511	0.855173	0.0511184	0.649274	2.7565e-05	0.129771	1	1	1	1	0.442769	1	0.000679322	0	0	0	0	0	0	0	-1	-1
ENSMUSG00000029022	Miip	23.9178	13.7415	0.0011779	0.0559755	0.0112783	0.399067	-0.037557	4.43359	-1	0	0.307489	1.10598	8.52771	6.45488	2.84097	6.89195	2.60454	1.18432	0.579225	0.292958	0.00349779	0.0110648	0.0918885	0.00865849	0.106558	0.276478	1	1	0.132323	0.17057	0.858095	0.112006	0.952359	1	0	0	0	0	0	0	0	0	0
ENSMUSG00000029027	Dffb	23.5201	4.26961	0.00138304	0.748253	0.0130825	1	-9.76329	5.21796	-1	0	1.0438	12.6199	0.00809276	6.44422	0.444246	0.582982	0.215616	0.371838	0.306939	0.000381668	0.928319	0.0111314	0.50508	0.445146	0.642401	0.542004	1	0.0198043	1	0.171454	1	1	1	1	0	-1	0	0	0	0	0	0	-1
ENSMUSG00000029028	Lrrc47	160.198	43.5876	2.91464e-31	2.56818e-07	2.09541e-29	1.00721e-05	8.70971	8.39706	1	1	0.998947	3.55134	5.32671	6.33064	0.701888	28.6935	26.422	47.288	0.317566	0.0594973	0.021001	0.0118669	0.40215	8.47862e-08	2.74391e-07	6.12862e-12	1	0.726691	0.435841	0.179477	1	4.28347e-06	6.16164e-05	4.89347e-10	0	0	0	0	0	1	1	1	1
ENSMUSG00000029029	Wrap73	30.2059	10.3412	8.70451e-05	0.170046	0.00101604	0.852962	0.47503	-0.943722	1	0	0.926743	0.0521355	0.0174572	0.264815	1.52797	11.8677	1.24429	11.4587	0.335711	0.819388	0.894885	0.606832	0.216418	0.000571166	0.264646	0.000711613	1	1	1	1	1	0.0113891	1	0.0122132	0	0	0	0	0	1	0	1	1
ENSMUSG00000029030	Tprgl	9.79944	7.92909	0.200227	0.338889	0.870258	1	1.5283	0.441181	0	0	1.51628	2.84741	1.60272	3.16818	4.05662	0.417371	0.100778	1.23426	0.218184	0.0915215	0.205518	0.0750861	0.0439984	0.518252	0.750898	0.26658	1	0.903397	1	0.654563	0.579001	1	1	1	0	0	0	0	0	0	0	0	0
ENSMUSG00000029033	Acap3	21.8215	16.555	0.0027268	0.0205021	0.0242885	0.187735	-13.1823	-2.74759	-1	0	3.18613	10.7219	6.05273	4.07629	3.56438	2.2833	1.41679	0.000710442	0.0742655	0.00105876	0.0138848	0.043489	0.059032	0.130774	0.233933	0.978736	0.82692	0.0446148	0.336952	0.460521	0.682318	0.828191	1	1	0	-1	0	0	0	0	0	0	-1
ENSMUSG00000029034	Ints11	16.741	8.77369	0.0191449	0.269315	0.135724	1	2.71081	0.599982	0	0	0.425268	1.27439	0.745096	0.527673	6.33518	0.00948055	0.330515	1.13659	0.51432	0.258944	0.388033	0.467587	0.0118366	0.922434	0.565356	0.286374	1	1	1	1	0.257631	1	1	1	0	0	0	0	0	0	0	0	0
ENSMUSG00000029036	Atad3a	129.707	59.7747	7.23648e-25	1.67428e-10	3.94268e-23	1.14587e-08	9.0492	5.58094	1	1	0.937105	4.66832	6.57968	0.0768765	18.9315	26.3431	25.109	56.1605	0.333023	0.0307239	0.010315	0.781576	1.355e-05	2.85832e-07	5.41805e-07	6.67912e-14	1	0.502586	0.278907	1	0.00149112	1.29882e-05	0.000104186	7.16561e-12	0	0	0	0	1	1	1	1	1
ENSMUSG00000029038	Ssu72	69.226	13.9659	2.11763e-12	0.0517908	5.51209e-11	0.377515	2.85145	-1.38002	1	0	0.655866	0.5086	0.0555719	0.204576	0.0792667	9.18338	1.51161	24.5153	0.418023	0.475746	0.813637	0.651052	0.778294	0.00244223	0.218894	7.37235e-07	1	1	1	1	1	0.0391243	1	2.51044e-05	0	0	0	0	0	1	0	1	1
ENSMUSG00000029047	Pex10	18.9403	5.29438	0.00837629	0.624087	0.066307	1	3.53747	6.09149	1	0	0.0358969	0.950113	0.347728	3.00196	1.0551	0.0512331	0.51637	11.0732	0.849729	0.329691	0.555402	0.083164	0.304337	0.820931	0.472394	0.000875852	1	1	1	0.696979	1	1	1	0.0146431	0	0	0	0	0	0	0	-1	-1
ENSMUSG00000029048	Rer1	3.98738	13.2518	0.78123	0.0662067	1	0.449056	-0.153561	-1.1039	0	0	0.445423	0.983303	0.207734	0.0887925	1.53232	1.80763	0.423089	0.692961	0.504517	0.321385	0.648549	0.765718	0.215765	0.178793	0.5154	0.405159	1	1	1	1	1	1	1	1	0	0	0	0	0	0	0	0	0
ENSMUSG00000029049	Morn1	4.41238	0.951413	0.731241	0.995575	1	1	-10.8025	11.0133	0	0	0.172478	0.0169752	0.00166919	0.229535	0.026381	1.00408	0.317593	0.122592	0.677919	0.896338	0.967411	0.631869	0.870973	0.316325	0.573058	0.72624	1	1	1	1	1	1	1	1	0	0	0	0	0	0	0	0	0
ENSMUSG00000029050	Ski	29.6992	5.70921	0.00010781	0.574084	0.00124198	1	-5.09994	-0.0541154	-1	0	0.30742	5.24221	1.70037	10.3883	2.14509	0.0795529	0.232827	0.0542097	0.579267	0.0220452	0.19224	0.00126813	0.143027	0.777904	0.629435	0.815894	1	0.410995	1	0.030964	1	1	1	1	0	0	0	-1	0	0	0	0	-1
ENSMUSG00000029053	Prkcz	5.22198	14.1028	0.632894	0.0493833	1	0.366014	12.0084	10.1299	0	0	2.75492	0.665505	6.65278	2.05464	3.25136	0.497852	1.10428	0.655035	0.0969556	0.414623	0.00990011	0.151743	0.0713642	0.480445	0.293329	0.418318	0.945781	1	0.272074	0.971296	0.752783	1	1	1	0	0	0	0	0	0	0	0	0
ENSMUSG00000029054	Gabrd	12.2214	5.32268	0.0935076	0.620649	0.497726	1	-14.8736	-0.302636	0	0	0.441415	1.38271	1.58075	0.594767	0.237656	2.32976	2.19531	1.49497	0.50644	0.23964	0.208653	0.440582	0.625904	0.126921	0.138431	0.221446	1	1	1	1	1	0.811459	1	1	0	0	0	0	0	0	0	0	0
ENSMUSG00000029056	Pank4	17.3959	7.69474	0.0150143	0.360279	0.110121	1	5.3658	4.35266	0	0	2.86072	9.58585	0.000715004	4.06049	0.423119	1.89788	0.277104	0.572783	0.0907668	0.00196082	0.978667	0.0438978	0.515385	0.168316	0.598606	0.449155	0.917291	0.0729377	1	0.462909	1	0.967906	1	1	0	1	0	0	0	0	0	0	1
ENSMUSG00000029059	Prxl2b	52.2534	14.4327	5.20424e-09	0.0439987	1.01089e-07	0.335779	-2.52101	-0.355085	-1	0	0.775534	0.602733	0.342566	4.0089	0.786928	6.02519	5.01303	21.9055	0.378511	0.437537	0.558352	0.0452605	0.375031	0.0141031	0.0251572	2.86411e-06	1	1	1	0.472794	1	0.165886	0.416959	8.69766e-05	0	0	0	0	0	0	0	-1	-1
ENSMUSG00000029060	Mib2	15.3086	31.3582	0.0322414	5.33932e-05	0.210868	0.00125094	4.56144	-0.859972	0	-1	2.26033	0.50043	3.00818	5.3067	11.8978	5.94232	5.71403	0.0541861	0.132726	0.479311	0.0828455	0.0212436	0.000561996	0.0147816	0.0168299	0.815933	1	1	0.935462	0.277978	0.0295476	0.172148	0.324978	1	0	0	0	0	-1	0	0	0	-1
ENSMUSG00000029061	Mmp23	33.9869	22.7309	1.73219e-05	0.00189857	0.000225387	0.0271441	-13.6691	-11.2262	-1	-1	6.45269	1.12746	0.872135	9.84228	4.65319	19.176	5.76993	7.70537	0.0110784	0.288317	0.350365	0.00170546	0.030996	1.19205e-05	0.0163027	0.00550569	0.263779	1	1	0.0393595	0.468476	0.000381601	0.318338	0.0719247	0	0	0	-1	0	-1	0	-1	-1
ENSMUSG00000029062	Cdk11b	45.0359	7.94529	1.34584e-07	0.337443	2.24063e-06	1	4.92928	1.83899	1	0	0.639509	4.41415	5.47137	5.84634	0.23148	2.95815	2.82876	20.2306	0.423889	0.0356421	0.0193305	0.0156095	0.630429	0.0854458	0.0925898	6.8647e-06	1	0.548858	0.414633	0.221858	1	0.629438	0.893786	0.000192673	0	0	0	0	0	0	0	1	1
ENSMUSG00000029063	Nadk	45.5576	16.2796	1.06571e-07	0.022681	1.8007e-06	0.203594	2.10262	-0.442463	1	0	0.310961	2.24654	3.32946	0.0623173	0.275568	0.969627	6.65574	28.9547	0.577091	0.133913	0.0680494	0.80287	0.599621	0.324773	0.00988372	7.40908e-08	1	1	0.847469	1	1	1	0.227158	3.0613e-06	0	0	0	0	0	0	0	1	1
ENSMUSG00000029064	Gnb1	93.8925	19.5998	1.95965e-17	0.00650209	6.99896e-16	0.0753421	-4.92508	-3.50019	-1	-1	0.00280777	0.253923	2.15013	19.6884	7.88912	12.5337	0.773715	12.058	0.957741	0.614326	0.142557	9.11536e-06	0.0049733	0.000399673	0.37907	0.000515698	1	1	1	0.000447195	0.142025	0.00834687	1	0.00921803	0	0	0	-1	0	-1	0	-1	-1
ENSMUSG00000029066	Mrpl20	6.88921	4.4778	0.440506	0.723389	1	1	0.645269	-2.21772	0	0	1.52681	2.40796	0.0145004	0.316204	0.0500897	0.804094	0.608	1.59014	0.216591	0.120719	0.904152	0.573898	0.822907	0.369872	0.435542	0.207306	1	1	1	1	1	1	1	1	0	0	0	0	0	0	0	0	0
ENSMUSG00000029068	Ccnl2	41.6208	1.28619	6.15154e-07	0.988805	9.57857e-06	1	4.69529	0.798775	1	0	0.488476	3.72879	0.163381	3.31202	0.0293188	8.89841	0.00918013	11.1369	0.484608	0.0534821	0.686062	0.068775	0.864045	0.00285419	0.923669	0.000846263	1	0.694592	1	0.619157	1	0.0446931	1	0.0142341	0	0	0	0	0	1	0	1	1
ENSMUSG00000029070	Mxra8	6.81041	27.8557	0.448884	0.000233533	1	0.00451099	-3.31105	-8.40939	0	-1	10.4704	0.000460892	0.391003	1.0805	1.35591	3.96159	4.42068	1.26214	0.00121301	0.982872	0.531773	0.298586	0.244247	0.0465496	0.0355058	0.261246	0.0529956	1	1	1	1	0.41397	0.513443	1	-1	0	0	0	0	0	0	0	-1
ENSMUSG00000029071	Dvl1	16.8641	7.26781	0.0182938	0.401539	0.13069	1	-2.16942	0.216855	0	0	0.0302303	0.162581	0.681498	2.36183	1.88479	0.45438	1.71766	7.39086	0.861969	0.686792	0.409071	0.124336	0.16979	0.500262	0.189995	0.00655562	1	1	1	0.875199	1	1	1	0.0834437	0	0	0	0	0	0	0	-1	-1
ENSMUSG00000029072	Tas1r3	16.8757	12.3839	0.0182153	0.0886193	0.13018	0.552918	-6.07582	19.8968	0	0	0.237109	0.063959	1.37214	3.3011	1.45793	10.5545	1.56138	0.36797	0.626302	0.800345	0.241444	0.0692335	0.22726	0.00115903	0.211463	0.544113	1	1	1	0.62126	1	0.0208922	1	1	0	0	0	0	0	-1	0	0	-1
ENSMUSG00000029073	Cptp	56.3965	11.83	7.87828e-10	0.106289	1.64121e-08	0.62537	-11.0792	-10.2049	-1	0	4.24097	3.77432	3.98978	10.9261	0.67597	10.7008	0.224081	12.4061	0.0394597	0.052045	0.0457769	0.000948167	0.410978	0.0010709	0.635948	0.000427924	0.58446	0.685866	0.687634	0.024406	1	0.019487	1	0.00784852	0	0	0	-1	0	-1	0	-1	-1
ENSMUSG00000029075	Tnfrsf4	8.12509	13.1356	0.321693	0.0688733	1	0.461756	10.9137	13.5045	0	0	0.993949	0.00925155	0.0477274	0.00625603	10.7915	0.628448	0.950336	0.768781	0.318779	0.923374	0.827066	0.936957	0.00101967	0.427925	0.329634	0.380594	1	1	1	1	0.0457045	1	1	1	0	0	0	0	1	0	0	0	1
ENSMUSG00000029076	Sdf4	12.0976	2.52412	0.0973934	0.92527	0.512741	1	1.06511	1.71118	0	0	0.504108	0.446022	0.0312912	6.9566	0.102376	3.74125	0.329574	1.01694	0.477701	0.50423	0.859592	0.00835104	0.748997	0.0530848	0.56591	0.313246	1	1	1	0.138428	1	0.4554	1	1	0	0	0	0	0	0	0	0	0
ENSMUSG00000029082	Bst1	3.24047	6.88626	0.861902	0.440817	1	1	-15.8322	22.3484	0	0	0.6523	0.0547302	0.0948837	1.44042	0.233031	0.0109515	3.18002	0.44562	0.419292	0.815028	0.758058	0.230072	0.629286	0.916654	0.0745438	0.504422	1	1	1	1	1	1	0.79452	1	0	0	0	0	0	0	0	0	0
ENSMUSG00000029084	Cd38	8.09281	37.9872	0.324481	3.04721e-06	1	9.60535e-05	-12.3585	-6.84474	0	-1	10.8159	2.23796	4.0557	1.13599	11.9088	0.415359	0.106666	0.847393	0.00100631	0.134659	0.0440225	0.2865	0.000558693	0.519262	0.743972	0.357291	0.0455033	1	0.676065	1	0.0294576	1	1	1	-1	0	0	0	1	0	0	0	mixed
ENSMUSG00000029086	Prom1	20.2325	13.5933	0.00508887	0.0589056	0.0424885	0.414637	-1.87794	-7.02026	-1	0	0.101051	7.2022	1.22664	8.65573	0.615205	3.66751	3.42151	0.00129663	0.750573	0.00728143	0.268061	0.00326034	0.432835	0.0554831	0.0643521	0.971275	1	0.193186	1	0.0664663	1	0.470299	0.730291	1	0	0	0	1	0	0	0	0	1
ENSMUSG00000029089	5730480H06Rik	102.923	9.45398	2.68504e-19	0.221683	1.06431e-17	0.996732	2.14035	0.237001	1	0	0.217812	0.0690818	0.425072	1.5011	0.967532	9.96456	5.97943	43.1238	0.640712	0.792678	0.514417	0.220502	0.325296	0.00159582	0.0144737	5.13836e-11	1	1	1	1	1	0.0274736	0.293878	3.53409e-09	0	0	0	0	0	1	0	1	1
ENSMUSG00000029090	Adgra3	45.4472	20.0849	1.1197e-07	0.0053891	1.88561e-06	0.0645866	-11.3222	-3.19228	-1	-1	0.309488	10.5624	8.07024	8.80419	1.81965	7.28407	0.857042	16.092	0.577994	0.00115408	0.00449982	0.0030054	0.177355	0.00695687	0.354568	6.03378e-05	1	0.0478268	0.158774	0.0621582	1	0.0936339	1	0.00137335	0	-1	0	-1	0	-1	0	-1	-1
ENSMUSG00000029093	Sorcs2	13.3321	34.1119	0.064418	1.64135e-05	0.371475	0.000438112	7.17595	5.02574	0	1	0.262882	1.24593	0.0338589	2.67772	11.6421	5.40987	15.8978	2.00929	0.608147	0.264332	0.854007	0.101761	0.000644759	0.0200232	6.68559e-05	0.156339	1	1	1	0.786795	0.0326629	0.219174	0.00543185	0.912149	0	0	0	0	-1	0	-1	0	-1
ENSMUSG00000029094	Afap1	19.0783	9.34705	0.00794559	0.22869	0.0632608	1	-9.02881	1.14162	-1	0	0.301054	6.49199	0.248152	0.000209211	0.0133936	2.87704	0.23559	0.00744726	0.583222	0.0108362	0.618379	0.98846	0.907866	0.089851	0.62741	0.93123	1	0.256029	1	1	1	0.649829	1	1	0	0	0	0	0	0	0	0	0
ENSMUSG00000029095	Ablim2	28.6194	11.1496	0.000169726	0.132225	0.00189668	0.724626	2.00004	2.02919	1	0	1.75549	1.0255	0.814317	0.705324	0.0209381	4.26184	5.12149	11.8386	0.185188	0.311218	0.366847	0.401001	0.884948	0.0389776	0.0236314	0.000580153	1	1	1	1	1	0.362649	0.401856	0.0101874	0	0	0	0	0	0	0	1	1
ENSMUSG00000029096	Htra3	40.7956	53.576	8.86128e-07	2.85273e-09	1.35399e-05	1.62767e-07	6.96198	-2.19152	1	-1	0.0249707	3.94464	0.0445727	19.0998	25.0934	12.5266	20.6637	1.9191	0.87444	0.047021	0.832792	1.24061e-05	5.46191e-07	0.000401201	5.47448e-06	0.165956	1	0.647608	1	0.000583779	9.9847e-05	0.00837564	0.000709169	0.947473	0	0	0	1	-1	1	-1	0	mixed
ENSMUSG00000029097	Trmt44	27.4372	2.95129	0.000277972	0.889472	0.00301008	1	4.93303	1.71656	1	0	0.596492	0.264669	0.511193	0.0625924	0.359596	4.23206	0.429957	15.4163	0.43992	0.60693	0.474623	0.802444	0.548731	0.0396672	0.51201	8.62411e-05	1	1	1	1	1	0.367772	1	0.00188614	0	0	0	0	0	0	0	1	1
ENSMUSG00000029098	Acox3	11.2064	8.85978	0.129865	0.262881	0.638275	1	3.53371	3.47675	0	0	0.75296	0.0898205	0.314257	0.448097	8.90804	5.31195	0.333331	3.18003	0.385541	0.764405	0.57508	0.50324	0.00283918	0.0211796	0.563704	0.0745432	1	1	1	1	0.0967987	0.228087	1	0.56627	0	0	0	0	1	0	0	0	1
ENSMUSG00000029101	Rgs12	20.1125	5.70885	0.00533167	0.574126	0.0443028	1	-3.85155	14.0161	-1	0	4.41815	0.123077	0.0156836	3.20831	0.125689	11.6699	0.0880619	0.80779	0.0355585	0.725721	0.900338	0.0732653	0.722944	0.000635188	0.766656	0.368775	0.552211	1	1	0.644503	1	0.0124777	1	1	0	0	0	0	0	-1	0	0	-1
ENSMUSG00000029103	Lrpap1	4.83623	13.9331	0.679941	0.0523847	1	0.38032	-1.87404	-1.65299	0	0	6.33799	0.0827395	3.09328	0.108058	0.848658	1.18932	0.428674	0.667748	0.0118178	0.773619	0.0786161	0.742366	0.356932	0.275466	0.51264	0.413838	0.275137	1	0.91159	1	1	1	1	1	0	0	0	0	0	0	0	0	0
ENSMUSG00000029104	Htt	3.47396	43.4634	0.837976	2.71416e-07	1	1.05997e-05	0.197083	16.7582	0	1	24.9999	0.511725	2.64108	0.795614	1.12926	0.941721	0.497916	0.763744	5.73345e-07	0.474393	0.104133	0.372408	0.287932	0.331836	0.480417	0.382159	8.29753e-05	1	1	1	1	1	1	1	1	0	0	0	0	0	0	0	1
ENSMUSG00000029106	Add1	25.8189	13.028	0.000542596	0.0714294	0.00555317	0.473799	5.80466	3.21159	1	0	6.44658	5.01048	0.367703	0.553347	0.26684	0.613056	1.38036	9.26771	0.0111166	0.0251944	0.544259	0.456954	0.605459	0.433639	0.24004	0.00233229	0.264123	0.446754	1	1	1	1	1	0.0345449	0	0	0	0	0	0	0	-1	-1
ENSMUSG00000029108	Pcdh7	15.9384	16.8725	0.0256856	0.0182374	0.173737	0.171722	-6.9278	-0.594642	0	0	0.00460543	2.24767	4.00356	0.533343	1.42639	3.57958	9.49859	4.44531	0.945894	0.133815	0.0454044	0.465205	0.232355	0.0584941	0.0020563	0.0349973	1	1	0.685807	1	1	0.487576	0.0751809	0.324746	0	0	0	0	0	0	-1	0	-1
ENSMUSG00000029110	Rnf4	148.114	33.9681	1.01039e-28	1.74633e-05	6.47643e-27	0.000462358	7.68364	3.83348	1	1	1.79565	2.47363	2.31956	1.18458	19.6934	28.7487	15.6961	59.0138	0.180239	0.11577	0.127756	0.276426	9.09153e-06	8.24064e-08	7.43781e-05	1.56572e-14	1	1	1	1	0.00106258	4.18991e-06	0.00591332	1.84738e-12	0	0	0	0	1	1	1	1	1
ENSMUSG00000029111	Nelfa	126.704	8.35018	3.06561e-24	0.30273	1.6179e-22	1	11.9088	1.73965	1	0	0.12876	1.2718	0.192034	5.40986	2.53866	45.6588	0.754523	41.3914	0.719722	0.25943	0.661229	0.0200233	0.111089	1.40752e-11	0.385048	1.24601e-10	1	1	1	0.265552	0.941245	1.31242e-09	1	8.14644e-09	0	0	0	0	0	1	0	1	1
ENSMUSG00000029119	Man2b2	6.72973	18.345	0.457553	0.0105069	1	0.111431	-0.484277	2.16107	0	0	1.99676	1.29087	0.196377	1.37675	0.0432678	0.924458	8.42399	0.0592231	0.157636	0.255888	0.657662	0.240655	0.835222	0.336307	0.00370301	0.807728	1	1	1	1	1	1	0.115806	1	0	0	0	0	0	0	0	0	0
ENSMUSG00000029120	Ppp2r2c	11.8944	9.73381	0.104084	0.204167	0.540133	0.951141	-13.9826	4.21623	0	0	0.0445948	0.345132	0.498815	3.61085	7.09871	0.421342	2.13851	1.43362e-05	0.832751	0.556882	0.480021	0.0574039	0.00771396	0.516268	0.143642	0.996979	1	1	1	0.551922	0.193332	1	1	1	0	0	0	0	0	0	0	0	0
ENSMUSG00000029122	Evc	57.5296	5.10155	4.69041e-10	0.647572	1.00023e-08	1	-13.8929	1.32018	-1	0	0.078595	8.26352	0.869654	6.39919	0.152802	6.8304	0.373475	5.56942	0.77921	0.00404497	0.351051	0.0114173	0.695872	0.0089619	0.541116	0.0182768	1	0.126216	1	0.174847	1	0.1151	1	0.194059	0	0	0	0	0	0	0	0	0
ENSMUSG00000029125	Stx18	31.343	4.59044	5.3739e-05	0.709801	0.00065135	1	8.18231	5.27637	1	0	1.6947	5.67825	2.48417	6.05795	0.0046765	0.859831	0.48667	7.30075	0.192983	0.0171765	0.114997	0.0138438	0.945479	0.353786	0.485416	0.00689257	1	0.35129	1	0.201874	1	1	1	0.0870746	0	0	0	0	0	0	0	1	1
ENSMUSG00000029126	Nsg1	24.6149	7.97591	0.000887732	0.334723	0.00871145	1	2.96925	-6.92388	1	0	0.889968	7.60128	3.52842	0.00459629	0.764336	1.38987	1.54432	3.14209	0.345486	0.00583267	0.0603254	0.945948	0.381975	0.238427	0.213977	0.0762959	1	0.165904	0.797826	1	1	1	1	0.575908	0	0	0	0	0	0	0	0	0
ENSMUSG00000029127	Zbtb49	11.5893	19.7476	0.114901	0.00614142	0.581813	0.0719884	6.06066	7.80925	0	1	7.84657	0.00635381	5.30129	0.258814	0.0297494	0.000646427	3.28102	0.87913	0.00509174	0.936467	0.0213097	0.610936	0.86306	0.979716	0.0700852	0.34844	0.152459	1	0.440075	1	1	1	0.766702	1	0	0	0	0	0	0	0	0	0
ENSMUSG00000029128	Rab28	96.2105	20.6527	6.5274e-18	0.00431963	2.38179e-16	0.05403	-5.5195	0.840898	-1	1	0.0671093	4.17052	5.82659	4.21845	0.00039379	37.6776	6.69138	30.9631	0.795593	0.0411331	0.0157857	0.0399866	0.984168	8.34579e-10	0.00968804	2.62976e-08	1	0.597774	0.365067	0.434358	1	5.93854e-08	0.224329	1.18048e-06	0	0	0	0	0	-1	0	-1	-1
ENSMUSG00000029130	Rnf32	4.30457	3.55558	0.744104	0.829304	1	1	-7.98013	4.19369	0	0	0.275737	0.00387035	0.428034	0.0589266	0.806438	0.6027	1.79513	0.264498	0.599509	0.950394	0.512955	0.808201	0.369175	0.43755	0.180302	0.607047	1	1	1	1	1	1	1	1	0	0	0	0	0	0	0	0	0
ENSMUSG00000029131	Dnajb6	318.051	44.4484	8.41594e-65	1.74964e-07	2.03347e-62	7.14946e-06	12.9685	6.84517	1	1	9.35094	16.1112	7.89278	75.464	6.7243	67.7674	7.52023	70.8392	0.00222871	5.97303e-05	0.00496325	3.72132e-18	0.00951082	1.83966e-16	0.00610099	3.87553e-17	0.0827914	0.00426657	0.170156	1.61566e-15	0.224626	3.82221e-14	0.163477	6.33455e-15	1	1	0	1	0	1	0	1	1
ENSMUSG00000029134	Plb1	12.6562	3.21465	0.0809416	0.864461	0.445584	1	-13.6807	-6.61186	0	0	0.79445	1.30847	0.0283591	3.15255	0.413442	0.585793	0.882619	2.07529	0.372758	0.252671	0.866267	0.0758086	0.520228	0.444051	0.347485	0.149701	1	1	1	0.657856	1	1	1	0.887777	0	0	0	0	0	0	0	0	0
ENSMUSG00000029135	Fosl2	33.1785	17.1221	2.45237e-05	0.0166254	0.000312581	0.160004	7.58014	9.49835	1	0	6.35819	5.15127	1.24119	6.35396	1.1392	11.7124	0.36191	0.391016	0.011684	0.0232293	0.265241	0.011712	0.285821	0.000620846	0.547447	0.531766	0.273512	0.424646	1	0.177736	1	0.0122348	1	1	0	0	0	0	0	1	0	0	1
ENSMUSG00000029136	Rbks	9.50963	9.28815	0.218106	0.232625	0.923139	1	-8.39741	-3.96787	0	0	0.260148	1.03786	3.78587	4.3695	1.30778	0.222406	1.37782	0.741001	0.610018	0.30832	0.051687	0.0365876	0.252797	0.637212	0.240474	0.38934	1	1	0.733691	0.409523	1	1	1	1	0	0	0	0	0	0	0	0	0
ENSMUSG00000029141	Slc4a1ap	49.4738	7.85048	1.83215e-08	0.345963	3.36256e-07	1	5.17137	-0.644305	1	0	1.6122	9.33199	0.420802	9.64947	0.158055	11.13	0.890842	4.09149	0.204183	0.00225187	0.516537	0.00189406	0.690954	0.00084943	0.345249	0.0430996	1	0.0811092	1	0.0428577	1	0.0159585	1	0.381093	0	1	0	1	0	1	0	0	1
ENSMUSG00000029145	Eif2b4	139.27	21.45	7.22678e-27	0.00315823	4.32308e-25	0.0416795	7.27781	0.577059	1	1	0.0190237	2.45563	6.66765	1.03634	0.0917059	20.1316	9.12549	64.6702	0.890299	0.117105	0.00981788	0.308674	0.76202	7.22928e-06	0.00252072	8.85444e-16	1	1	0.2706	1	1	0.000241003	0.0875524	1.23325e-13	0	0	0	0	0	1	1	1	1
ENSMUSG00000029146	Snx17	13.3814	15.4908	0.0633422	0.0301985	0.366861	0.253431	-2.13866	-0.886136	0	0	0.0752849	1.00598	0.510066	0.0393869	0.955404	0.0289587	5.60442	5.03019	0.783792	0.315867	0.47511	0.842684	0.328348	0.864875	0.0179153	0.0249092	1	1	1	1	1	1	0.338872	0.248517	0	0	0	0	0	0	0	0	0
ENSMUSG00000029147	Ppm1g	47.8915	8.58475	3.73887e-08	0.283859	6.6172e-07	1	6.7126	1.03162	1	0	0.0666209	6.07485	0.0984039	6.37497	0.0686773	4.64809	1.66463	18.2462	0.796322	0.013712	0.753754	0.0115741	0.793272	0.0310881	0.19698	1.94116e-05	1	0.30048	1	0.176463	1	0.305079	1	0.000493937	0	0	0	0	0	0	0	1	1
ENSMUSG00000029148	Nrbp1	65.2861	4.84653	1.31732e-11	0.678686	3.21085e-10	1	4.39466	1.82442	1	0	0.107549	3.62759	1.12203	1.73704	0.949125	4.88515	1.16277	24.1751	0.742952	0.0568289	0.289482	0.187514	0.329942	0.0270887	0.280892	8.7962e-07	1	0.711937	1	1	1	0.275512	1	2.95188e-05	0	0	0	0	0	0	0	1	1
ENSMUSG00000029149	Krtcap3	3.7908	11.0084	0.803533	0.138253	1	0.74667	-8.70306	-2.35694	0	0	0.0910843	0.261379	4.60705	0.161249	0.511584	0.100582	2.17644	1.12807	0.762803	0.609175	0.0318407	0.688009	0.474454	0.751133	0.140138	0.288187	1	1	0.561887	1	1	1	1	1	0	0	0	0	0	0	0	0	0
ENSMUSG00000029152	Ociad1	29.3058	14.6523	0.00012724	0.0407245	0.00145167	0.316972	5.30121	1.4518	1	0	0.366082	6.38958	2.53271	4.51373	5.30068	5.58062	4.76847	4.69145	0.545148	0.0114792	0.111509	0.0336239	0.0213172	0.0181603	0.0289855	0.0303131	1	0.265253	1	0.386263	0.370563	0.202371	0.454448	0.289997	0	0	0	0	0	0	0	0	0
ENSMUSG00000029153	Ociad2	63.5944	10.9986	2.88022e-11	0.13868	6.7996e-10	0.748383	-12.4327	-7.62076	-1	0	0.44495	4.29577	0.94813	1.57887	0.000779968	12.1125	3.03473	20.226	0.504743	0.0382072	0.330196	0.208923	0.97772	0.000500859	0.0815002	6.88105e-06	1	0.571237	1	1	1	0.0101524	0.835854	0.000193034	0	0	0	0	0	-1	0	-1	-1
ENSMUSG00000029156	Sgcb	3.54501	7.78794	0.830435	0.351664	1	1	-1.01645	0.566639	0	0	0.000493013	0.0916522	2.07837	0.0342371	3.82529	0.101261	0.127467	0.000153024	0.982285	0.762087	0.1494	0.853203	0.0504847	0.750322	0.721073	0.99013	1	1	1	1	0.626642	1	1	1	0	0	0	0	0	0	0	0	0
ENSMUSG00000029158	Yipf7	28.5417	83.8615	0.000175342	2.24126e-15	0.00195629	2.92379e-13	-1.59963	13.274	-1	1	43.0917	0.138329	37.0663	2.35183	22.5042	1.49802	8.07734	12.4572	5.22347e-11	0.709948	1.14182e-09	0.125136	2.0969e-06	0.220976	0.00448222	0.000416393	1.79187e-08	1	3.81494e-07	0.877723	0.000314949	1	0.132777	0.00766485	1	0	1	0	1	0	0	-1	mixed
ENSMUSG00000029161	Cgref1	19.186	33.8594	0.00762412	1.83004e-05	0.060902	0.000481994	-0.476075	-3.55015	-1	-1	0.189616	2.49849	2.4275	0.704932	10.9653	0.0702311	10.6988	1.79005	0.663236	0.113955	0.119223	0.401131	0.000928318	0.791001	0.00107206	0.18092	1	0.997125	1	1	0.0425304	1	0.0458289	1	0	0	0	0	1	0	1	0	1
ENSMUSG00000029162	Khk	16.1734	5.96398	0.0235781	0.543962	0.161806	1	1.00206	0.442952	0	0	0.918512	0.0145929	0.604728	2.52515	0.196662	0.0707115	0.867451	2.2327	0.337866	0.903849	0.43678	0.112044	0.657429	0.790304	0.351662	0.135117	1	1	1	0.828888	1	1	1	0.833486	0	0	0	0	0	0	0	0	0
ENSMUSG00000029163	Emilin1	28.6279	16.6176	0.00016912	0.0200353	0.00189029	0.184494	-6.46049	-10.7666	-1	0	3.27971	2.7766	3.74636	13.4985	0.38151	2.08028	3.58211	0.639493	0.0701413	0.0956513	0.0529226	0.000238759	0.536796	0.149213	0.0584049	0.423894	0.802224	0.917016	0.745211	0.00765201	1	0.902692	0.688239	1	0	0	0	-1	0	0	0	0	-1
ENSMUSG00000029165	Agbl5	20.2675	2.69251	0.00502004	0.911918	0.0419706	1	-21.5967	-4.00028	-1	0	0.970724	3.41919	0.610008	5.34198	0.00378348	0.976523	0.255291	0.0556383	0.3245	0.0644428	0.434785	0.0208178	0.950953	0.323059	0.613374	0.813528	1	0.755226	1	0.273674	1	1	1	1	0	0	0	0	0	0	0	0	0
ENSMUSG00000029166	Mapre3	382.828	7.843	1.14527e-78	0.346642	3.81115e-76	1	9.32253	2.83489	1	0	0.210297	0.65425	1.53876	5.55159	0.0119869	55.7467	2.65985	128.266	0.646535	0.418597	0.214803	0.0184639	0.912818	8.24375e-14	0.10291	9.81546e-30	1	1	1	0.250817	1	1.13912e-11	0.938933	7.08409e-27	0	0	0	0	0	1	0	1	1
ENSMUSG00000029167	Ppargc1a	119.151	61.039	1.15113e-22	9.35958e-11	5.52431e-21	6.62599e-09	1.99151	53.1296	1	1	62.6978	2.96385	7.82517	4.18809	2.21011	21.156	0.192669	7.56712	2.40979e-15	0.0851449	0.00515235	0.0407089	0.137109	4.23366e-06	0.660705	0.00594427	1.69518e-12	0.873878	0.175126	0.440713	1	0.000147787	1	0.0768414	1	0	0	0	0	-1	0	-1	mixed
ENSMUSG00000029168	Dpysl5	10.1617	5.74941	0.179595	0.569295	0.806974	1	5.4692	-9.15989	0	0	0.279948	0.0975889	0.83079	0.0268387	0.206576	0.276253	2.43776	6.67381	0.596735	0.754742	0.362044	0.869869	0.649464	0.599168	0.118445	0.00978397	1	1	1	1	1	1	0.991319	0.116729	0	0	0	0	0	0	0	0	0
ENSMUSG00000029169	Dhx15	105.284	21.7543	8.71699e-20	0.00280033	3.52825e-18	0.0375356	9.16638	5.37294	1	1	2.52107	12.9391	3.80073	24.0037	2.27751	28.7172	7.07316	22.2101	0.112334	0.000321795	0.0512302	9.61516e-07	0.131263	8.37549e-08	0.00782472	2.44383e-06	1	0.0173623	0.731317	6.09286e-05	0.998768	4.2507e-06	0.193264	7.51999e-05	0	1	0	1	0	1	0	1	1
ENSMUSG00000029171	Pgm2	5.67543	5.97194	0.578117	0.54303	1	1	-14.0722	7.07787	0	0	2.79448	0.230154	0.0469658	0.267177	0.236256	0.77951	0.417544	0.0172157	0.0945896	0.63141	0.82843	0.605232	0.626924	0.377291	0.518165	0.89561	0.933516	1	1	1	1	1	1	1	0	0	0	0	0	0	0	0	0
ENSMUSG00000029173	Sepsecs	21.6142	14.8363	0.0029599	0.0381563	0.0261262	0.301116	-8.12179	-4.61136	-1	0	7.5915	4.56317	3.77369	2.9116	1.09252	12.2195	9.16388e-08	3.45443	0.0058644	0.0326666	0.0520646	0.0879448	0.295913	0.000472914	0.999758	0.0630824	0.169544	0.51868	0.737168	0.72202	1	0.0096888	1	0.502835	0	0	0	0	0	-1	0	0	-1
ENSMUSG00000029174	Tbc1d1	153.046	85.6209	9.30506e-30	9.78263e-16	6.268e-28	1.33575e-13	13.6406	12.0337	1	1	37.3811	50.6925	12.7426	66.8596	0.359721	4.14453	2.61921	32.4661	9.71614e-10	1.08031e-12	0.000357412	2.91556e-16	0.548661	0.0417694	0.105577	1.21292e-08	2.64567e-07	4.44713e-10	0.0233904	1.00637e-13	1	0.382029	0.948314	5.81083e-07	1	1	1	1	0	0	0	-1	mixed
ENSMUSG00000029175	Slc35f6	35.0026	60.9465	1.11719e-05	9.76672e-11	0.000149137	6.89143e-09	-1.25022	-1.2613	-1	-1	4.59728	3.08847	1.6572	1.16336	24.2586	5.49581	22.3782	20.5887	0.0320228	0.0788488	0.197982	0.280771	8.42287e-07	0.0190621	2.239e-06	5.693e-06	0.517928	0.843316	1	1	0.000143584	0.210684	0.000344676	0.000162578	0	0	0	0	1	0	1	1	1
ENSMUSG00000029176	Anapc4	16.3443	4.88613	0.02215	0.673857	0.153541	1	-1.96408	-2.68311	0	0	0.161735	1.10919	0.0130474	3.89461	1.32105	0.893316	3.07033	1.8275	0.687564	0.292258	0.909059	0.0484412	0.250405	0.34458	0.0797334	0.176423	1	1	1	0.493768	1	1	0.825293	0.985945	0	0	0	0	0	0	0	0	0
ENSMUSG00000029177	Cenpa	8.60727	26.2573	0.282095	0.000453029	1	0.00802812	5.40553	5.81101	0	1	0.828958	1.55191	5.52357	2.49489	3.79144	1.49141	6.28997	2.74511	0.362574	0.212854	0.0187619	0.114216	0.0515153	0.221997	0.0121423	0.0975525	1	1	0.406779	0.838228	0.6332	1	0.261241	0.683384	0	0	0	0	0	0	0	0	0
ENSMUSG00000029178	Klf3	19.5116	23.426	0.00672708	0.00143645	0.0544407	0.0214725	-1.18179	2.26281	-1	1	13.6326	7.44853	0.0380963	0.0246773	2.2955	1.7388	1.94162	0.166201	0.000222286	0.00634882	0.84525	0.875174	0.129749	0.187291	0.163493	0.68351	0.0138955	0.175359	1	1	0.992643	1	1	1	1	0	0	0	0	0	0	0	1
ENSMUSG00000029179	Zcchc4	14.6984	7.21488	0.0400664	0.406855	0.253254	1	-0.798707	0.143094	0	0	0.00986226	0.786673	0.159627	5.40044	1.38892	0.477431	4.00918	0.50188	0.920893	0.375108	0.6895	0.0201316	0.238587	0.489588	0.0452532	0.478675	1	1	1	0.266566	1	1	0.593687	1	0	0	0	0	0	0	0	0	0
ENSMUSG00000029185	Fam114a1	47.788	21.4559	3.917e-08	0.00315086	6.92365e-07	0.041602	-17.9858	-6.4963	-1	-1	7.72214	4.98498	2.91867	2.116	0.218044	24.7124	1.28835	0.0117794	0.00545477	0.0255683	0.08756	0.145767	0.640534	6.65543e-07	0.256352	0.913573	0.160903	0.451511	0.954764	0.951344	1	2.76429e-05	1	1	0	0	0	0	0	-1	0	0	-1
ENSMUSG00000029186	Pi4k2b	14.0399	2.4834	0.050477	0.928342	0.305839	1	-0.716333	10.0759	0	0	0.148707	1.17478	0.0254325	7.67015	1.08686	0.89697	0.132897	0.594417	0.699774	0.27842	0.873294	0.00561417	0.297168	0.343595	0.715447	0.440716	1	1	1	0.101628	1	1	1	1	0	0	0	0	0	0	0	0	0
ENSMUSG00000029189	Sel1l3	288.029	31.852	2.17452e-58	4.32643e-05	4.18147e-56	0.00103546	-15.4362	2.4641	-1	1	1.36888	9.31352	2.51129	26.574	1.209	74.8085	18.7273	136.596	0.242005	0.0022747	0.113033	2.53632e-07	0.27153	5.18655e-18	1.5081e-05	1.47766e-31	1	0.0817141	1	1.82417e-05	1	1.26418e-15	0.00161172	1.28309e-28	0	-1	0	-1	0	-1	-1	-1	-1
ENSMUSG00000029190	D5Ertd579e	52.5573	20.2599	4.53339e-09	0.00503492	8.85533e-08	0.0610796	-3.61412	7.46871	-1	1	16.586	0.578572	0.525116	0.753653	0.441114	9.52907	2.11806	16.3903	4.64922e-05	0.446873	0.468667	0.385322	0.506585	0.00202243	0.145571	5.15474e-05	0.00381641	1	1	1	1	0.0333531	1	0.00119063	1	0	0	0	0	-1	0	-1	mixed
ENSMUSG00000029191	Rfc1	14.4009	2.69056	0.0444936	0.912078	0.275749	1	3.62043	-1.8096	0	0	0.100721	7.03487	0.0259106	5.53088	0.377819	0.306617	0.259505	2.47237	0.750966	0.00799379	0.872119	0.0186837	0.538773	0.579763	0.61046	0.115863	1	0.205804	1	0.252815	1	1	1	0.757085	0	0	0	0	0	0	0	0	0
ENSMUSG00000029192	Tbc1d14	17.9332	10.6012	0.0122749	0.156986	0.0925503	0.809368	-3.37029	-0.257392	-1	0	1.09127	4.71652	2.64977	3.34	0.327482	2.31372	0.474478	0.836743	0.29619	0.0298742	0.103565	0.0676145	0.567146	0.128237	0.490934	0.36033	1	0.495139	1	0.613293	1	0.816793	1	1	0	0	0	0	0	0	0	0	0
ENSMUSG00000029196	Tada2b	108.065	20.219	2.31379e-20	0.00511565	9.67526e-19	0.0619238	-2.83335	1.18433	-1	1	4.37081	9.94421	0.272434	1.03492	5.29752	21.3746	8.02829	65.8602	0.0365596	0.00161356	0.601704	0.309006	0.0213559	3.77744e-06	0.00460523	4.84069e-16	0.559634	0.0624446	1	1	0.37092	0.000132695	0.135626	7.0238e-14	0	-1	0	0	0	1	0	1	mixed
ENSMUSG00000029198	Grpel1	75.7751	25.5459	9.98026e-14	0.000606933	2.83555e-12	0.0103084	2.78788	0.552477	1	1	0.689856	0.464644	1.91267	6.11461	0.103759	14.7854	19.3961	35.3884	0.406213	0.495462	0.166667	0.0134069	0.747365	0.000120467	1.06222e-05	2.70092e-09	1	1	1	0.197002	1	0.00293628	0.00121463	1.44048e-07	0	0	0	0	0	1	1	1	1
ENSMUSG00000029199	Lias	3.78871	3.43817	0.803767	0.841731	1	1	2.53183	1.0645	0	0	0.82747	1.53058	0.236007	2.24195	0.413433	0.0888292	2.70708	0.12042	0.363005	0.216025	0.627105	0.134311	0.520232	0.765671	0.0999035	0.728579	1	1	1	0.911332	1	1	0.924552	1	0	0	0	0	0	0	0	0	0
ENSMUSG00000029201	Ugdh	14.5176	19.2552	0.0427056	0.00742441	0.26675	0.0840148	-1.75874	7.70225	0	1	3.10819	0.109248	0.0963032	3.28107	0.287548	2.40066	8.47828	0.233182	0.0778993	0.741002	0.756312	0.0700833	0.591796	0.121284	0.00359411	0.629175	0.84965	1	1	0.626214	1	0.788686	0.113293	1	0	0	0	0	0	0	0	0	0
ENSMUSG00000029202	Pds5a	10.6562	4.18822	0.154334	0.757861	0.723598	1	1.88259	0.264261	0	0	0.301387	1.58954	0.0166809	3.41565	2.35558	2.67647	0.114941	0.24049	0.583014	0.207392	0.897235	0.0645812	0.124836	0.101841	0.734588	0.623853	1	1	1	0.595976	0.978766	0.703497	1	1	0	0	0	0	0	0	0	0	0
ENSMUSG00000029203	Ube2k	9.73529	12.2632	0.204077	0.0922275	0.881964	0.567152	-2.35067	-4.93034	0	0	5.57089	1.57285	0.00133308	1.67739	0.130167	1.37425	6.77066	0.154958	0.0182615	0.209793	0.970875	0.195272	0.718259	0.241084	0.00926686	0.693842	0.3669	1	1	1	1	1	0.217938	1	0	0	0	0	0	0	0	0	0
ENSMUSG00000029207	Apbb2	153.536	7.94075	7.33763e-30	0.337847	4.97893e-28	1	-6.85989	10.1196	-1	0	0.600117	24.7983	0.0744886	3.99479	0.661093	11.7303	6.32624	69.9086	0.438533	6.36533e-07	0.78491	0.0456412	0.416174	0.000614892	0.0118964	6.21155e-17	1	8.4224e-05	1	0.475007	1	0.0121449	0.257349	9.89096e-15	0	-1	0	0	0	1	0	1	mixed
ENSMUSG00000029208	Guf1	37.7918	9.15903	3.31926e-06	0.241439	4.72493e-05	1	-7.23475	-2.21065	-1	0	3.80784	3.51647	0.616623	0.163348	1.53341	12.1531	3.78318	7.19489	0.0510133	0.0607618	0.432305	0.686092	0.215601	0.000490071	0.0517701	0.00731114	0.678058	0.734195	1	1	1	0.00997609	0.643197	0.0915094	0	0	0	0	0	-1	0	-1	-1
ENSMUSG00000029209	Gnpda2	5.68012	5.74336	0.577556	0.570015	1	1	9.16513	-5.62987	0	0	1.52595	0.643635	1.91506	1.06337	0.124965	0.10022	0.522133	0.835558	0.216721	0.422397	0.166403	0.302448	0.723711	0.751566	0.469933	0.36067	1	1	1	1	1	1	1	1	0	0	0	0	0	0	0	0	0
ENSMUSG00000029213	Commd8	9.26301	9.75356	0.234321	0.202974	0.967021	0.94781	-0.165934	5.02218	0	0	1.37643	0.636948	0.839674	5.14002	0.00796864	0.0524495	8.78558	4.38205e-06	0.24071	0.424818	0.35949	0.0233804	0.92887	0.818854	0.0030362	0.99833	1	1	1	0.297055	1	1	0.100615	1	0	0	0	0	0	0	0	0	0
ENSMUSG00000029217	Tec	80.2896	19.3671	1.20237e-14	0.00711181	3.63545e-13	0.0810718	8.80991	11.314	1	1	2.08899	0.465266	4.68578	1.03526	4.80074	19.531	0.0621817	35.357	0.148364	0.495173	0.0304133	0.308925	0.0284474	9.89827e-06	0.80308	2.74474e-09	1	1	0.546093	1	0.4442	0.000322436	1	1.46245e-07	0	0	0	0	0	1	0	1	1
ENSMUSG00000029221	Slc30a9	52.6366	6.18524	4.37289e-09	0.518294	8.55685e-08	1	-8.27769	0.259507	-1	0	0.285071	0.989546	0.338786	0.579595	0.430817	11.7166	0.966606	18.3284	0.593396	0.319853	0.560531	0.446471	0.511588	0.000619459	0.325528	1.85911e-05	1	1	1	1	1	0.0122162	1	0.000475455	0	0	0	0	0	-1	0	-1	-1
ENSMUSG00000029223	Uchl1	1.29561	13.0938	0.988556	0.0698549	1	0.4662	6.02181	1.72466	0	0	1.04216	0.101633	0.10826	0.191746	0.836904	0.00980222	2.25914	0.343339	0.307321	0.749879	0.742134	0.661467	0.360284	0.921133	0.132828	0.557908	1	1	1	1	1	1	1	1	0	0	0	0	0	0	0	0	0
ENSMUSG00000029227	Fip1l1	201.441	36.4577	5.68378e-40	5.94095e-06	5.90402e-38	0.000176366	11.7161	5.35505	1	1	2.41599	3.02887	10.5155	10.2479	7.43269	31.9489	15.7466	102.719	0.120102	0.0817949	0.00118378	0.00136842	0.00640497	1.58285e-08	7.2418e-05	3.86217e-24	1	0.857011	0.0596973	0.0329066	0.170757	9.10463e-07	0.00576574	1.43088e-21	0	0	1	1	0	1	1	1	1
ENSMUSG00000029228	Lnx1	16.6044	7.63916	0.0201334	0.365484	0.141737	1	8.52204	-0.443019	0	0	3.17104	1.80292	0.323411	0.386441	1.57874	0.824931	0.0929133	0.976055	0.0749547	0.179359	0.569565	0.534176	0.208942	0.363742	0.760506	0.323175	0.831428	1	1	1	1	1	1	1	0	0	0	0	0	0	0	0	0
ENSMUSG00000029229	Chic2	57.7657	20.3095	4.20951e-10	0.00493859	9.01485e-09	0.060121	11.8905	3.95418	1	1	0.082817	3.65985	9.07428	17.5415	8.98136	10.4821	5.74584	12.7848	0.773516	0.0557388	0.00259229	2.81105e-05	0.00272747	0.00120534	0.0165278	0.000349441	1	0.703994	0.106484	0.00120539	0.0941872	0.0215522	0.321041	0.0065562	0	0	0	1	1	1	0	1	1
ENSMUSG00000029231	Pdgfra	18.7817	28.1275	0.00889949	0.000208495	0.0697956	0.00410003	2.10208	2.26654	1	1	2.98409	6.30395	1.93642	8.70426	0.0352576	0.0445995	13.2548	1.63432	0.0840867	0.0120469	0.164058	0.00317467	0.851057	0.832742	0.00027188	0.201106	0.887116	0.274013	1	0.0650299	1	1	0.0158377	1	0	0	0	1	0	0	-1	0	mixed
ENSMUSG00000029233	Srd5a3	4.17734	2.38827	0.75914	0.935273	1	1	1.96233	3.25784	0	0	0.0623684	0.0138289	0.0402185	1.16508	0.228432	0.428985	0.503943	1.25613	0.802791	0.906387	0.841054	0.280414	0.632689	0.512487	0.477773	0.262385	1	1	1	1	1	1	1	1	0	0	0	0	0	0	0	0	0
ENSMUSG00000029234	Tmem165	16.9889	20.0476	0.0174676	0.0054678	0.125547	0.0653747	-2.99025	-5.0653	0	-1	3.8542	0.619678	6.45601	2.13337	2.13419	1.05495	4.10564	2.81025	0.0496217	0.431167	0.0110578	0.144124	0.144047	0.304369	0.0427403	0.0936638	0.667984	1	0.292849	0.945828	1	1	0.572202	0.666814	0	0	0	0	0	0	0	0	0
ENSMUSG00000029238	Clock	157.501	140.895	1.07619e-30	3.30063e-27	7.5514e-29	1.26501e-24	9.99153	9.05333	1	1	7.6184	1.70036	48.3388	58.896	66.0539	61.1573	1.53181	7.39175	0.00577759	0.192241	3.5858e-12	1.66227e-14	4.38756e-16	5.26918e-15	0.215841	0.00655239	0.167577	1	2.11993e-09	4.30803e-12	7.30126e-13	8.5621e-13	1	0.0834217	0	0	1	1	1	1	0	1	1
ENSMUSG00000029246	Ppat	113.455	36.554	1.76068e-21	5.69689e-06	7.87811e-20	0.000169482	-16.7271	-7.00155	-1	-1	21.8142	55.1883	17.4675	13.3434	0.588371	9.98431	0.762013	2.01412	3.00368e-06	1.09521e-13	2.92267e-05	0.000259333	0.44305	0.0015788	0.382699	0.155841	0.000353387	5.48327e-11	0.00314162	0.00822597	1	0.027231	1	0.910394	-1	-1	-1	-1	0	-1	0	0	-1
ENSMUSG00000029247	Paics	16.1622	15.9151	0.0236751	0.0259038	0.162312	0.225669	-2.09466	-2.15854	0	0	1.70524	1.28194	0.378065	0.416051	2.0848	5.78364	0.000385951	2.54273	0.191604	0.257538	0.538641	0.518914	0.148772	0.016176	0.984326	0.110803	1	1	1	1	1	0.184855	1	0.736851	0	0	0	0	0	0	0	0	0
ENSMUSG00000029249	Rest	37.0576	34.7317	4.57424e-06	1.25604e-05	6.37452e-05	0.000345042	4.18093	3.46561	1	1	0.3597	0.0718292	0.029196	3.56753	19.3362	7.71273	8.21063	14.077	0.548673	0.788692	0.864327	0.0589199	1.0961e-05	0.00548327	0.00416457	0.000175481	1	1	1	0.561398	0.00125314	0.0767561	0.125645	0.00355523	0	0	0	0	1	1	0	1	1
ENSMUSG00000029250	Polr2b	14.7926	2.3533	0.0387512	0.937733	0.246061	1	-4.34388	6.67712	0	0	0.00286297	0.26037	0.310398	4.41487	0.21932	0.425865	0.0933087	1.11617	0.957328	0.609866	0.577436	0.035627	0.639558	0.514025	0.760012	0.290745	1	1	1	0.401929	1	1	1	1	0	0	0	0	0	0	0	0	0
ENSMUSG00000029253	Cenpc1	19.5628	8.22952	0.00659574	0.312791	0.0535004	1	-8.28681	5.14692	-1	0	0.00734065	0.0307336	3.7205	0.270283	2.86882	1.16684	0.246114	7.85667	0.931723	0.860836	0.0537483	0.603142	0.0903109	0.280052	0.619825	0.00506334	1	1	0.750868	1	0.850796	1	1	0.0670603	0	0	0	0	0	0	0	-1	-1
ENSMUSG00000029263	Pigg	9.63666	6.49659	0.210115	0.483102	0.899525	1	3.31406	6.48879	0	0	2.88878	0.552612	0.0975997	1.93588	0.0448434	0.184027	2.04368	0.23498	0.0891983	0.457253	0.754729	0.164116	0.832292	0.667935	0.15284	0.627856	0.909959	1	1	1	1	1	1	1	0	0	0	0	0	0	0	0	0
ENSMUSG00000029265	Dr1	1.43462	12.5433	0.984487	0.084048	1	0.532913	-0.745929	3.483	0	0	0.249385	0.283624	2.7873	0.0271292	1.47306	0.035004	5.57657	1.12673	0.617509	0.594336	0.0950143	0.869173	0.224863	0.851587	0.0182023	0.288474	1	1	0.995608	1	1	1	0.342223	1	0	0	0	0	0	0	0	0	0
ENSMUSG00000029267	Mtf2	8.21132	22.2852	0.314329	0.00226814	1	0.031569	-5.76769	-3.47134	0	-1	3.77882	4.25683	5.91831	0.0820622	12.3736	2.92122	0.212679	0.000266459	0.0519053	0.0390927	0.0149843	0.774522	0.000435456	0.0874218	0.644676	0.986976	0.685325	0.578254	0.353748	1	0.0245931	0.638613	1	1	0	0	0	0	-1	0	0	0	-1
ENSMUSG00000029270	Dipk1a	134.891	24.3153	5.96644e-26	0.00100269	3.45029e-24	0.0157408	-17.8459	-6.98391	-1	-1	2.8733	8.71726	4.06224	16.4971	1.11606	39.2185	3.7836	22.5777	0.0900598	0.00315212	0.0438523	4.87246e-05	0.290769	3.78928e-10	0.0517573	2.01815e-06	0.913969	0.104768	0.675479	0.00196073	1	2.8304e-08	0.643182	6.3079e-05	0	0	0	-1	0	-1	0	-1	-1
ENSMUSG00000029276	Glmn	11.5514	4.99906	0.116312	0.660078	0.587192	1	-15.5374	-4.77735	0	0	1.44018	0.92002	1.16098	0.987577	0.17536	3.14135	0.213411	5.50554	0.23011	0.33747	0.281263	0.320335	0.675391	0.0763308	0.644107	0.0189564	1	1	1	1	1	0.585497	1	0.199746	0	0	0	0	0	0	0	0	0
ENSMUSG00000029279	Brdt	19.407	10.3468	0.0070035	0.169756	0.0564148	0.852123	-21.5805	-12.5384	-1	0	5.20783	3.75161	1.54821	0.0401159	0.109855	0.16245	2.05235	3.43595	0.0224854	0.0527566	0.213401	0.841254	0.74031	0.686911	0.151972	0.063792	0.420169	0.690934	1	1	1	1	1	0.507097	0	0	0	0	0	0	0	0	0
ENSMUSG00000029283	Cdc7	13.8595	15.2401	0.0537367	0.0330415	0.321766	0.270948	-10.5327	-2.89125	0	0	0.374642	4.40889	7.94332	0.0612601	1.65042	6.38348	0.391023	1.54716	0.540485	0.0357521	0.00482653	0.804515	0.198902	0.0115187	0.531762	0.213555	1	0.549223	0.166989	1	1	0.141371	1	1	0	0	0	0	0	0	0	0	0
ENSMUSG00000029287	Tgfbr3	62.7312	14.861	4.29045e-11	0.0378232	9.993e-10	0.299295	10.9666	3.18003	1	0	0.000392068	23.0241	1.54196	28.28	1.60263	2.22892	0.807143	4.05706	0.984202	1.59981e-06	0.214327	1.04977e-07	0.205531	0.135448	0.368966	0.0439869	1	0.000182934	1	8.28679e-06	1	0.849868	1	0.386541	0	1	0	1	0	0	0	0	1
ENSMUSG00000029290	Zfp326	5.06914	10.4983	0.651526	0.162047	1	0.824749	0.629896	7.96768	0	0	0.0273888	0.00341119	2.16997	1.31225	2.80886	0.0643869	2.80893	0.179835	0.868554	0.953426	0.140729	0.251987	0.093745	0.799692	0.0937407	0.671515	1	1	1	1	0.867125	1	0.899888	1	0	0	0	0	0	0	0	0	0
ENSMUSG00000029291	Rufy3	17.1987	18.7593	0.0161587	0.00897566	0.117185	0.0980162	-6.80981	-3.92494	0	-1	1.91248	5.3756	1.66903	2.22712	2.31385	0.0578103	5.80771	7.94948	0.166688	0.0204203	0.196389	0.135607	0.128226	0.809991	0.0159561	0.00481013	1	0.39152	1	0.916167	0.988066	1	0.313997	0.0641963	0	0	0	0	0	0	0	1	1
ENSMUSG00000029298	Gbp9	19.2736	60.9454	0.00737203	9.77173e-11	0.0591177	6.89143e-09	-10.8306	-3.6485	-1	-1	13.1109	13.7803	0.0344018	0.271602	27.7824	0.805979	8.02934	5.72346	0.000293584	0.000205485	0.852855	0.602259	1.35755e-07	0.369312	0.00460255	0.0167398	0.0173199	0.011974	1	1	2.97019e-05	1	0.135619	0.180777	-1	-1	0	0	1	0	0	0	mixed
ENSMUSG00000029304	Spp1	18.0639	15.3426	0.011685	0.0318497	0.0885183	0.263862	11.4458	10.5644	1	0	0.0765011	4.2342	4.43868	1.49658	8.23071	7.32968	0.547394	0.531422	0.782096	0.0396174	0.0351333	0.221199	0.00411875	0.00678252	0.459384	0.46601	1	0.583624	0.596146	1	0.124262	0.0916201	1	1	0	0	0	0	0	1	0	0	1
ENSMUSG00000029309	Sparcl1	118.909	56.9988	1.29265e-22	5.98089e-10	6.18214e-21	3.75991e-08	-9.07546	-5.30503	-1	-1	16.1596	12.8046	13.9606	25.1576	2.07715	19.123	5.20642	23.5205	5.82238e-05	0.000345767	0.000186682	5.28307e-07	0.149519	1.22559e-05	0.0225037	1.23589e-06	0.00459612	0.0183879	0.013963	3.5373e-05	1	0.000390761	0.389594	4.01886e-05	-1	-1	-1	-1	0	-1	0	-1	-1
ENSMUSG00000029310	Nudt9	8.79167	11.7042	0.267961	0.110715	1	0.642712	1.40508	0.971153	0	0	2.14945	3.14304	0.0881031	0.258267	0.761911	0.546257	6.1029	1.59125	0.142621	0.0762516	0.766603	0.611313	0.382731	0.459851	0.013496	0.207148	1	0.828394	1	1	1	1	0.28017	1	0	0	0	0	0	0	0	0	0
ENSMUSG00000029311	Hsd17b11	31.6317	4.40815	4.75236e-05	0.731747	0.000580701	1	7.21691	1.51617	1	0	0.00158945	9.90187	1.59679	12.6749	2.20825	3.59097	1.89826	0.440435	0.968198	0.00165111	0.206358	0.000370602	0.137274	0.0580945	0.168273	0.506913	1	0.0633496	1	0.0111779	1	0.485486	1	1	0	1	0	1	0	0	0	0	1
ENSMUSG00000029312	Klhl8	45.0682	120.872	1.32656e-07	5.04396e-23	2.21119e-06	1.43748e-20	-9.86083	-13.4928	-1	-1	32.4953	31.0133	21.7882	12.9182	4.60239	3.06181	0.176123	3.80418	1.19479e-08	2.56267e-08	3.04463e-06	0.000325409	0.0319275	0.0801522	0.674727	0.0511248	2.59367e-06	4.74717e-06	0.000444093	0.0100411	0.475898	0.605368	1	0.431721	-1	-1	-1	-1	0	0	0	0	-1
ENSMUSG00000029313	Aff1	69.4102	87.8508	1.94383e-12	3.41585e-16	5.06919e-11	4.94346e-14	15.8727	18.6184	1	1	33.9549	29.9679	11.6811	10.8285	14.6487	0.225309	0.238039	19.5802	5.64039e-09	4.39251e-08	0.000631385	0.000999492	0.000129523	0.635024	0.625626	9.6463e-06	1.28993e-06	7.87436e-06	0.0366646	0.0255027	0.0091209	1	1	0.000261355	1	1	1	1	1	0	0	-1	mixed
ENSMUSG00000029314	Gpat3	192.329	61.3508	4.82558e-38	8.10769e-11	4.65576e-36	5.81379e-09	34.466	22.8947	1	1	39.1549	62.6051	12.5504	92.9107	0.975883	16.8801	7.44175	2.81192	3.91471e-10	2.52596e-15	0.000396128	5.47085e-22	0.323217	3.98176e-05	0.0063728	0.0935662	1.11565e-07	1.54258e-12	0.0253618	3.41608e-19	1	0.00110917	0.168165	0.666464	1	1	1	1	0	1	0	0	1
ENSMUSG00000029319	Coq2	35.2822	7.89052	9.89788e-06	0.342347	0.000132735	1	-2.42027	0.960859	-1	0	0.404252	0.0546125	0.00684779	0.377726	3.63923	4.75984	0.897349	27.4076	0.524902	0.815223	0.934049	0.538823	0.0564331	0.0291313	0.343493	1.64783e-07	1	1	1	1	0.665327	0.291382	1	6.39937e-06	0	0	0	0	0	0	0	-1	-1
ENSMUSG00000029321	Slc10a6	44.7216	7.71658	1.54873e-07	0.358248	2.56382e-06	1	24.7144	2.77705	1	0	0.218341	5.53899	0.00125747	1.56711	4.27109	0.618163	5.09587e-06	0.108717	0.640307	0.0185973	0.971712	0.210628	0.038766	0.431731	0.998199	0.741609	1	0.368533	1	1	0.536769	1	1	1	0	0	0	0	0	0	0	0	0
ENSMUSG00000029322	Plac8	9.76619	9.08543	0.202215	0.246581	0.876644	1	-5.88168	17.086	0	0	0.529337	0.0823095	0.124446	6.04395	0.0106349	0.0692613	0.986975	0.0456772	0.466886	0.774192	0.724261	0.013954	0.917863	0.792415	0.320483	0.830764	1	1	1	0.202887	1	1	1	1	0	0	0	0	0	0	0	0	0
ENSMUSG00000029326	Enoph1	17.7028	17.9316	0.0133855	0.0122823	0.0998219	0.126448	-10.2233	-6.22459	-1	0	0.819159	7.15118	2.67154	2.49266	2.815	0.0805672	4.4118	0.0191771	0.365426	0.00749147	0.102157	0.114378	0.093387	0.77653	0.0356912	0.88986	1	0.19703	1	0.838565	0.86592	1	0.514918	1	0	0	0	0	0	0	0	0	0
ENSMUSG00000029328	Hnrnpdl	17.6756	10.6427	0.0135226	0.15498	0.100642	0.802751	-0.119191	-1.56003	0	0	3.51501	0.36017	3.11111e-05	2.33817	0.654526	0.0829827	4.36129	5.14554	0.0608151	0.548412	0.99555	0.126238	0.418499	0.773295	0.0367645	0.0233062	0.74632	1	1	0.881998	1	1	0.526033	0.23549	0	0	0	0	0	0	0	0	0
ENSMUSG00000029330	Cds1	5.43956	7.37097	0.606483	0.391302	1	1	5.75247	8.87003	0	0	3.39432	0.902543	0.00438415	0.10407	1.11877	0.00147983	0.0267706	0.0214861	0.0654214	0.342101	0.947208	0.746999	0.290184	0.969314	0.870032	0.883462	0.775538	1	1	1	1	1	1	1	0	0	0	0	0	0	0	0	0
ENSMUSG00000029334	Prkg2	4.43102	7.22883	0.729007	0.40545	1	1	3.36473	-22.4628	0	0	3.10411	1.72619	0.0256379	0.0411439	0.0670493	0.302061	0.329517	0.157652	0.0780947	0.188898	0.872788	0.83926	0.795683	0.582593	0.565944	0.691327	0.850972	1	1	1	1	1	1	1	0	0	0	0	0	0	0	0	0
ENSMUSG00000029335	Bmp3	7.80287	21.6867	0.350297	0.00287627	1	0.0384053	-6.8025	-0.432254	0	-1	0.00150779	0.113164	0.195064	0.00356275	3.35383	0.178497	5.81807	2.47238	0.969026	0.736571	0.658735	0.952404	0.0670487	0.672668	0.0158623	0.115863	1	1	1	1	0.732186	1	0.312647	0.757085	0	0	0	0	0	0	0	0	0
ENSMUSG00000029338	Antxr2	64.4439	32.5599	1.945e-11	3.19709e-05	4.67515e-10	0.000791036	-9.29223	-12.2257	-1	-1	8.0642	15.1187	6.96952	22.6131	0.784578	3.04975	1.00385	0.991062	0.00451483	0.000100957	0.00829097	1.98128e-06	0.375745	0.0807495	0.31638	0.319483	0.140957	0.00674577	0.24263	0.000116885	1	0.608473	1	1	0	-1	0	-1	0	0	0	0	-1
ENSMUSG00000029343	Crybb1	8.25402	12.6298	0.310729	0.0816597	1	0.521438	-8.89516	10.0016	0	0	0.266233	0.877224	1.19163	0.412508	1.094	0.185823	6.3288	4.98433	0.60587	0.348963	0.275002	0.520699	0.295587	0.666416	0.0118792	0.0255779	1	1	1	1	1	1	0.257349	0.253376	0	0	0	0	0	0	0	0	0
ENSMUSG00000029344	Tpst2	58.8792	18.9519	2.52609e-10	0.00833938	5.49013e-09	0.0924854	1.34689	1.80625	1	1	5.87525	9.08755	3.96507	10.2677	0.88161	13.7009	1.41111	26.5404	0.0153552	0.00257355	0.0464536	0.00135379	0.347761	0.00021435	0.234873	2.58077e-07	0.327953	0.0897803	0.692337	0.032682	1	0.004888	1	9.67756e-06	0	1	0	-1	0	-1	0	-1	mixed
ENSMUSG00000029345	Tfip11	7.31545	28.021	0.39679	0.000217976	1	0.00426684	3.42988	3.50136	0	1	1.37567	0.289474	0.669186	0.0269074	1.27097	0.0308571	6.26695	4.34956	0.24084	0.590558	0.413336	0.869704	0.259584	0.86056	0.012301	0.0370185	1	1	1	1	1	1	0.262997	0.339453	0	0	0	0	0	0	0	0	0
ENSMUSG00000029346	Srrd	10.6869	5.54495	0.152869	0.593767	0.71861	1	-0.388578	5.275	0	0	2.48443	4.07498	0.0183404	0.0054593	0.0595716	0.146259	0.000940493	3.0336	0.114978	0.0435227	0.892274	0.9411	0.807174	0.702136	0.975535	0.0815567	1	0.61721	1	1	1	1	1	0.604555	0	0	0	0	0	0	0	0	0
ENSMUSG00000029348	Asphd2	6.2445	16.9176	0.511508	0.0179352	1	0.169414	-4.69975	6.69945	0	0	0.121255	2.83756	1.77767	0.00676039	0.518254	1.32097	8.96471	0.223762	0.727677	0.0920837	0.182436	0.93447	0.471587	0.250417	0.00275245	0.636188	1	0.90621	1	1	1	1	0.0933832	1	0	0	0	0	0	0	-1	0	-1
ENSMUSG00000029352	Crybb3	8.10992	6.37381	0.323001	0.496842	1	1	-1.17478	23.0411	0	0	0.710907	3.76897	0.4356	1.71518	0.138357	0.420568	0.842795	0.894864	0.399143	0.0522119	0.509254	0.190315	0.70992	0.516654	0.358599	0.344163	1	0.687088	1	1	1	1	1	1	0	0	0	0	0	0	0	0	0
ENSMUSG00000029359	Tesc	6.45978	8.84373	0.487202	0.264071	1	1	8.71875	-20.4217	0	0	3.3138	0.680996	0.560922	1.52677	0.0696686	0.864788	0.340015	4.17662	0.0687005	0.409244	0.453889	0.216598	0.79182	0.352402	0.559821	0.0409853	0.794047	1	1	1	1	1	1	0.366801	0	0	0	0	0	0	0	0	0
ENSMUSG00000029360	Gm9754	13.7807	7.95089	0.0552231	0.336944	0.329263	1	-1.3561	-0.988887	0	0	1.04445	1.10675	1.68293	7.72568	1.26715	0.663059	0.470863	0.0905412	0.306789	0.29279	0.194535	0.0054441	0.260302	0.415482	0.49259	0.76349	1	1	1	0.0991625	1	1	1	1	0	0	0	1	0	0	0	0	1
ENSMUSG00000029361	Nos1	112.229	68.9614	3.16511e-21	2.3949e-12	1.40043e-19	2.13631e-10	-11.233	17.5878	-1	1	35.9045	3.74711	27.3274	8.33338	13.5267	15.9166	1.63218	25.1148	2.07229e-09	0.0528989	1.71762e-07	0.00389231	0.000235191	6.6195e-05	0.201402	5.4017e-07	5.211e-07	0.690934	3.50932e-05	0.0766722	0.0150579	0.00173932	1	1.90113e-05	1	0	1	-1	1	-1	0	-1	mixed
ENSMUSG00000029363	Rfc5	4.628	5.64507	0.705254	0.581749	1	1	-9.5336	-5.97076	0	0	1.08228	0.0110654	2.06151	1.61764	0.354711	1.35311	0.632696	0.300304	0.298188	0.916223	0.15106	0.203421	0.551458	0.244736	0.426368	0.583692	1	1	1	1	1	1	1	1	0	0	0	0	0	0	0	0	0
ENSMUSG00000029364	Wsb2	48.9957	7.16809	2.27331e-08	0.411591	4.12994e-07	1	-4.98112	1.21456	-1	0	0.0667338	1.07465	2.89431	7.82087	0.000825449	7.41346	3.47711	13.029	0.796153	0.299898	0.0888926	0.00516464	0.977079	0.00647379	0.0622234	0.00030671	1	1	0.96201	0.0953853	1	0.0882432	0.714746	0.0058233	0	0	0	-1	0	-1	0	-1	-1
ENSMUSG00000029366	Dck	22.6605	41.4661	0.0019528	6.58766e-07	0.0179287	2.38189e-05	-13.7857	-17.0978	-1	-1	5.10278	3.97671	7.5506	9.77666	20.5258	10.5377	0.0877715	2.43287	0.0238875	0.0461336	0.005999	0.00176741	5.88316e-06	0.00116962	0.76703	0.118815	0.436104	0.639666	0.192555	0.0405702	0.000741372	0.0210546	1	0.769748	0	0	0	-1	-1	-1	0	0	-1
ENSMUSG00000029368	Alb	65.954	69.4416	9.66889e-12	1.91566e-12	2.38389e-10	1.73104e-10	43.6716	7.96215	1	1	1.10854	13.0528	3.67232	5.15048	19.5505	4.14331	5.33339	6.69273	0.292399	0.000302836	0.055323	0.02324	9.79741e-06	0.0417993	0.0209207	0.00968068	1	0.0165482	0.763342	0.295812	0.00113906	0.382119	0.372875	0.115646	0	1	0	0	1	0	0	0	1
ENSMUSG00000029373	Pf4	15.3494	13.639	0.031772	0.0579881	0.208193	0.40964	-8.84552	-7.96709	0	0	1.36861	1.992	0.0097729	2.47968	3.88451	5.16011	0.0555507	1.59012	0.242051	0.158132	0.921251	0.115325	0.0487333	0.0231114	0.813672	0.207309	1	1	1	0.842289	0.614815	0.244363	1	1	0	0	0	0	0	0	0	0	0
ENSMUSG00000029376	Mthfd2l	10.7708	20.6253	0.148932	0.00436624	0.70511	0.0544915	-7.34009	-17.7583	0	-1	3.75196	1.19381	2.53122	0.000134889	0.841752	0.179746	1.84322	2.73489	0.0527457	0.274562	0.111614	0.990733	0.358896	0.671591	0.174575	0.0981786	0.691369	1	1	1	1	1	1	0.6862	0	0	0	0	0	0	0	0	0
ENSMUSG00000029381	Shroom3	89.8376	13.9593	1.33601e-16	0.0519104	4.5831e-15	0.37814	13.2885	17.9517	1	0	4.89756	10.7823	0.000246504	36.0883	0.303556	36.8183	0.45461	1.90053	0.0268947	0.00102475	0.987473	1.88572e-09	0.581662	1.2967e-09	0.500154	0.168019	0.467672	0.0435384	1	2.10432e-07	1	8.83107e-08	1	0.954933	0	1	0	1	0	1	0	0	1
ENSMUSG00000029385	Ccng2	191.201	9.67403	8.36109e-38	0.207811	7.91569e-36	0.960788	14.339	0.420027	1	0	4.02165	6.43976	0.699409	40.5331	2.53012	61.5648	1.52227	25.6134	0.0449198	0.0111594	0.402982	1.93318e-10	0.111691	4.28415e-15	0.217276	4.17136e-07	0.629291	0.259916	1	2.65922e-08	0.942599	7.0858e-13	1	1.49751e-05	0	0	0	1	0	1	0	1	1
ENSMUSG00000029386	None	3.94365	12.4525	0.786244	0.0866248	1	0.544139	-5.00584	-12.8359	0	0	4.06265	0.0544122	0.163095	1.22361	1.65611	0.716738	0.869481	0.314077	0.0438418	0.815556	0.686323	0.268652	0.198129	0.397216	0.351099	0.575189	0.622371	1	1	1	1	1	1	1	0	0	0	0	0	0	0	0	0
ENSMUSG00000029387	Gtf2h3	5.79098	6.62273	0.564357	0.469188	1	1	-8.19627	2.74762	0	0	0.0318735	1.36669	0.195735	1.05937	2.88488	0.817714	1.07188	0.0200705	0.858305	0.242382	0.658186	0.303359	0.0894146	0.365849	0.300521	0.88734	1	1	1	1	0.84637	1	1	1	0	0	0	0	0	0	0	0	0
ENSMUSG00000029388	Eif2b1	60.0004	6.75575	1.50926e-10	0.454746	3.34694e-09	1	2.44574	0.49849	1	0	0.0297846	1.3405	0.141687	7.0269	0.394553	8.4812	4.27957	17.2649	0.86298	0.246946	0.706609	0.00802941	0.529916	0.00358836	0.038573	3.25136e-05	1	1	1	0.134505	1	0.0542038	0.540908	0.000784766	0	0	0	0	0	1	0	1	1
ENSMUSG00000029389	Ddx55	1.14612	11.6298	0.992115	0.113411	1	0.653522	-0.649425	-0.556674	0	0	0.145223	0.0708434	3.57037	0.120178	5.02633	0.0142904	0.645454	0.05508	0.703143	0.790113	0.0588191	0.728841	0.0249648	0.904846	0.421743	0.814448	1	1	0.787164	1	0.408868	1	1	1	0	0	0	0	0	0	0	0	0
ENSMUSG00000029390	Tmed2	7.08106	7.73686	0.420489	0.356368	1	1	-3.17068	-0.257828	0	0	0.12013	0.00604925	0.039297	0.0731792	1.26078	3.71279	4.01308	0.902669	0.728894	0.938006	0.842861	0.786763	0.261503	0.0539972	0.0451486	0.342067	1	1	1	1	1	0.461021	0.592734	1	0	0	0	0	0	0	0	0	0
ENSMUSG00000029392	Rilpl1	36.695	35.9023	5.35776e-06	7.56365e-06	7.41771e-05	0.000218356	4.75217	-0.457798	1	-1	1.32392	11.5178	3.45155	10.1839	2.87624	2.96893	13.9006	9.22744	0.249889	0.000689343	0.0631926	0.00141671	0.0898959	0.0848781	0.000192735	0.00238414	1	0.0318975	0.816699	0.033892	0.848181	0.627069	0.012227	0.0352097	0	1	0	1	0	0	-1	-1	mixed
ENSMUSG00000029394	Cdk2ap1	105.626	14.6058	7.40634e-20	0.0413979	3.01312e-18	0.320616	-7.97397	-3.52135	-1	0	3.82947	1.98257	0.142228	6.77516	1.43498	26.562	0.218641	23.343	0.0503587	0.15912	0.706076	0.00924351	0.230953	2.5521e-07	0.640077	1.35539e-06	0.674626	1	1	0.148939	1	1.1731e-05	1	4.37416e-05	0	0	0	0	0	-1	0	-1	-1
ENSMUSG00000029397	Rchy1	11.8349	37.6164	0.10612	3.58381e-06	0.547742	0.000111264	-0.119567	5.66493	0	1	0.587939	0.656612	8.13772	0.709691	12.7959	2.1538	14.5926	2.40481	0.443217	0.417759	0.00433537	0.399546	0.000347389	0.142218	0.000133439	0.120963	1	1	0.154939	1	0.0204529	0.877472	0.00922337	0.778944	0	0	0	0	1	0	1	0	1
ENSMUSG00000029401	Rilpl2	29.0349	14.3109	0.000142584	0.0459205	0.00161185	0.346308	-3.07113	-8.74455	-1	0	7.27766	2.54917	2.40416	2.06006	0.0998062	3.27732	0.0288979	20.5847	0.00698176	0.110352	0.121013	0.151205	0.752062	0.0702437	0.865015	5.70505e-06	0.190195	0.980745	1	0.969528	1	0.55371	1	0.000162839	0	0	0	0	0	0	0	1	1
ENSMUSG00000029402	Snrnp35	12.2645	6.80215	0.0921886	0.449767	0.493184	1	3.23352	3.82212	0	0	0.907352	6.10112	6.66757	1.74378	0.000947332	1.00865	0.358439	0.344145	0.340818	0.0135097	0.00981828	0.186661	0.975446	0.315227	0.549374	0.557446	1	0.297571	0.2706	1	1	1	1	1	0	0	0	0	0	0	0	0	0
ENSMUSG00000029403	Cdkl2	4.25428	5.9494	0.750068	0.545671	1	1	-6.70817	4.96959	0	0	0.452286	1.12039	0.0028834	0.185815	0.316648	0.345588	0.895648	0.453993	0.501251	0.289834	0.957176	0.666423	0.573629	0.556621	0.343951	0.500445	1	1	1	1	1	1	1	1	0	0	0	0	0	0	0	0	0
ENSMUSG00000029404	Arl6ip4	22.2562	13.532	0.00229445	0.0601588	0.0207333	0.420317	-0.49956	-3.14252	-1	0	1.57105	0.568733	0.399259	3.94338	3.93077	5.21104	0.0197011	2.80944	0.210055	0.450763	0.527472	0.0470563	0.0474102	0.0224438	0.888375	0.0937113	1	1	1	0.48427	0.604532	0.238895	1	0.666985	0	0	0	0	0	0	0	0	0
ENSMUSG00000029405	G3bp2	67.1536	45.3231	5.5445e-12	1.18364e-07	1.39739e-10	5.03664e-06	-5.71633	-1.36678	-1	-1	0.851065	7.7618	10.8859	0.843117	0.0694525	18.5822	10.5356	18.6397	0.356251	0.00533629	0.000969006	0.358507	0.792136	1.62729e-05	0.00117097	1.57894e-05	1	0.154858	0.0512862	1	1	0.000505215	0.0492189	0.000410606	0	0	-1	0	0	-1	-1	-1	-1
ENSMUSG00000029406	Pitpnm2	96.7211	28.2171	5.12266e-18	0.000200833	1.88157e-16	0.00396621	-9.48641	1.18656	-1	1	0.0288031	4.90765	4.45162	34.6503	5.83322	17.8551	6.57018	19.9635	0.865234	0.0267381	0.0348682	3.94582e-09	0.0157263	2.38378e-05	0.0103701	7.89358e-06	1	0.46319	0.593485	4.06829e-07	0.308057	0.000704738	0.234078	0.000219445	0	0	0	-1	0	-1	0	-1	-1
ENSMUSG00000029407	Uso1	30.2319	4.73561	8.60933e-05	0.692191	0.00100556	1	-2.82015	0.413513	-1	0	0.00688522	5.81927	0.967774	0.388753	0.978402	0.0938028	0.0429771	5.50448	0.93387	0.0158516	0.325236	0.532956	0.322594	0.759397	0.835768	0.0189678	1	0.333554	1	1	1	1	1	0.199761	0	0	0	0	0	0	0	0	0
ENSMUSG00000029408	Abcb9	6.95197	20.504	0.433898	0.00457792	1	0.0565982	-2.2196	8.66986	0	1	1.02441	0.0067598	2.54133	0.304013	6.64027	0.000183282	1.41633	1.53656	0.311474	0.934473	0.110901	0.581377	0.0099699	0.989198	0.234009	0.215131	1	1	1	1	0.231561	1	1	1	0	0	0	0	0	0	0	0	0
ENSMUSG00000029413	Naaa	29.3217	26.6226	0.000126387	0.000389626	0.00144284	0.00705069	-9.90499	-9.92857	-1	-1	5.20409	0.217812	5.61057	4.03515	0.992543	7.86208	7.55607	1.1635	0.0225338	0.640712	0.0178525	0.0445618	0.319122	0.00504823	0.00598083	0.28074	0.420789	1	0.394166	0.467604	1	0.0718059	0.160806	1	0	0	0	0	0	-1	0	0	-1
ENSMUSG00000029415	Sdad1	243.525	60.8562	6.61304e-49	1.01812e-10	9.18767e-47	7.16205e-09	9.6776	7.51204	1	1	5.48028	12.3485	6.69618	22.2257	7.06889	41.3803	40.5236	89.0856	0.0192322	0.000441339	0.00966198	2.42407e-06	0.00784339	1.25314e-10	1.94253e-10	3.78088e-21	0.380487	0.0222362	0.267937	0.000138324	0.195112	1.00059e-08	1.49934e-07	9.72755e-19	0	1	0	1	0	1	1	1	1
ENSMUSG00000029416	Slc15a4	273.022	11.4101	3.45458e-55	0.121704	5.98072e-53	0.685808	21.3273	6.20943	1	0	0.606744	7.99915	4.05182	23.012	0.496659	57.7481	2.02461	33.9158	0.436016	0.00467992	0.0441237	1.60996e-06	0.480972	2.97935e-14	0.154768	5.75495e-09	1	0.140582	0.676065	9.73562e-05	1	4.33433e-12	1	2.90481e-07	0	0	0	1	0	1	0	1	1
ENSMUSG00000029417	Cxcl9	13.4083	7.48325	0.062763	0.380353	0.364046	1	-32.5908	17.9864	0	0	1.78604	2.43628	1.63711	5.60424	0.769052	1.6234	1.11851	0.305109	0.181409	0.118557	0.200723	0.0179171	0.38051	0.202618	0.29024	0.580697	1	1	1	0.245006	1	1	1	1	0	0	0	0	0	0	0	0	0
ENSMUSG00000029422	Rsrc2	51.4944	42.8733	7.34336e-09	3.52891e-07	1.40094e-07	1.34048e-05	3.48004	-1.51366	1	-1	4.20917	3.016	8.05417	17.8045	4.55424	9.32428	13.8847	23.3957	0.040206	0.0824465	0.00453991	2.44799e-05	0.0328372	0.00226138	0.000194377	1.31874e-06	0.591415	0.860918	0.159782	0.001067	0.484692	0.0366924	0.0122612	4.26578e-05	0	0	0	1	0	1	1	1	1
ENSMUSG00000029426	Scarb2	35.6563	17.7369	8.41611e-06	0.0132151	0.000113853	0.134064	-0.151477	1.20172	-1	0	0.710684	1.58243	0.646029	11.4758	4.21212	8.8514	14.6489	7.99987	0.399217	0.208411	0.421536	0.000705096	0.0401362	0.00292864	0.000129513	0.00467806	1	1	1	0.0189939	0.547629	0.0456915	0.00903064	0.0627735	0	0	0	1	0	1	1	1	1
ENSMUSG00000029427	Zcchc8	13.0135	6.75652	0.0717794	0.454664	0.404276	1	-0.518687	0.574993	0	0	0.0113421	0.225928	1.09348	0.380075	0.460071	2.28726	1.93343	4.14823	0.915186	0.63456	0.295702	0.537563	0.497591	0.13044	0.164384	0.0416781	1	1	1	1	1	0.82679	1	0.371539	0	0	0	0	0	0	0	0	0
ENSMUSG00000029428	Stx2	18.9067	31.6534	0.0084848	4.70871e-05	0.0669781	0.00111589	-2.06307	-7.21141	-1	-1	11.2627	3.71559	8.05917	3.57568	7.12174	2.2711	4.09869	0.119204	0.00079082	0.0539066	0.0045274	0.0586314	0.00761547	0.131806	0.0429164	0.729899	0.0379191	0.696835	0.159544	0.559753	0.191673	0.832468	0.573729	1	-1	0	0	0	0	0	0	0	-1
ENSMUSG00000029430	Ran	8.20097	3.70794	0.315207	0.812735	1	1	3.71433	5.44157	0	0	0.0741104	0.470979	0.755816	0.0342174	0.0410892	0.03746	1.28602	3.71914	0.785443	0.492537	0.384641	0.853245	0.839366	0.846532	0.256783	0.053792	1	1	1	1	1	1	1	0.447513	0	0	0	0	0	0	0	0	0
ENSMUSG00000029432	Nipsnap2	65.4043	3.93024	1.24717e-11	0.787776	3.04789e-10	1	-2.55299	0.407905	-1	0	1.02347	0.0264563	0.0503174	2.93929	0.00864568	10.5546	0.000848527	36.2767	0.311698	0.870791	0.822512	0.0864489	0.925918	0.00115898	0.976761	1.712e-09	1	1	1	0.714596	1	0.0208922	1	9.47622e-08	0	0	0	0	0	-1	0	-1	-1
ENSMUSG00000029433	Diablo	20.2477	6.73123	0.00505878	0.45739	0.0422627	1	2.77092	-0.436615	1	0	0.708472	1.02245	0.324877	0.00201041	1.92592	0.0759444	4.23514	9.71692	0.399952	0.311938	0.568692	0.964237	0.165205	0.782871	0.0395955	0.00182579	1	1	1	1	1	1	0.549318	0.0277985	0	0	0	0	0	0	0	1	1
ENSMUSG00000029434	Vps33a	26.7492	7.49754	0.000369749	0.378974	0.00391019	1	3.49234	1.49093	1	0	0.241909	1.49298	4.72891	2.93687	0.370922	2.9592	3.05204	7.8108	0.622831	0.221755	0.0296597	0.0865781	0.542502	0.08539	0.0806357	0.00519348	1	1	0.538046	0.715238	1	0.629361	0.830615	0.0684576	0	0	0	0	0	0	0	1	1
ENSMUSG00000029436	Mmp17	11.0318	13.5636	0.137239	0.05951	0.663832	0.417306	33.7003	-3.47221	0	0	1.2187	3.549	1.43875	1.20969	4.20399	0.332835	3.41264	0.00115948	0.269615	0.0595812	0.230342	0.271393	0.0403289	0.563994	0.064699	0.972836	1	0.727077	1	1	0.549313	1	0.732268	1	0	0	0	0	0	0	0	0	0
ENSMUSG00000029438	Bcl7a	63.7314	43.5736	2.70359e-11	2.58429e-07	6.40164e-10	1.0121e-05	1.1639	-2.28308	1	-1	10.9586	4.53266	8.45759	2.43779	1.53257	15.5356	26.1472	29.7546	0.000931713	0.0332538	0.00363523	0.118443	0.215727	8.09654e-05	3.16352e-07	4.90337e-08	0.0427565	0.524785	0.135767	0.854338	1	0.00208406	6.82632e-05	2.08489e-06	-1	0	0	0	0	1	1	1	mixed
ENSMUSG00000029439	Sfswap	24.993	26.9801	0.000760968	0.000336034	0.00758145	0.00619178	3.30881	0.259566	1	1	10.2174	1.9175	8.39308	9.29309	4.48883	3.85419	0.18685	2.79938	0.0013912	0.166133	0.00376651	0.0023002	0.034117	0.0496218	0.665552	0.0943008	0.0588829	1	0.139112	0.050188	0.496597	0.433249	1	0.670408	1	0	0	1	0	0	0	0	1
ENSMUSG00000029440	Psmd9	6.58962	6.38856	0.472821	0.49518	1	1	1.70129	1.45795	0	0	0.00823473	3.26347	6.22049	1.15586	0.0706994	0.274395	0.305562	0.127428	0.927695	0.0708391	0.012628	0.282327	0.790321	0.600399	0.580416	0.721114	1	0.797188	0.318122	1	1	1	1	1	0	0	0	0	0	0	0	0	0
ENSMUSG00000029442	Cfap251	6.95842	6.16039	0.433222	0.521151	1	1	-19.3693	5.29529	0	0	0.0098584	1.18322	0.517952	0.306116	2.42776	0.602969	2.02615	0.965791	0.920908	0.276702	0.471717	0.580074	0.119203	0.437447	0.154612	0.325732	1	1	1	1	0.961208	1	1	1	0	0	0	0	0	0	0	0	0
ENSMUSG00000029446	Psph	75.0169	18.3392	1.42287e-13	0.0105296	4.00167e-12	0.111609	-16.7771	-3.16361	-1	0	5.10693	5.58208	1.50865	9.70042	3.97995	2.78881	4.4679	28.8025	0.0238304	0.0181452	0.219345	0.00184226	0.046045	0.0949244	0.0345374	8.01483e-08	0.435946	0.365399	1	0.0419762	0.593616	0.673205	0.505224	3.29932e-06	0	0	0	-1	0	0	0	-1	-1
ENSMUSG00000029447	Cct6a	53.5088	20.5353	2.94126e-09	0.00452238	5.83141e-08	0.056043	6.23917	-1.06702	1	-1	0.00539375	1.47888	0.519501	0.660086	1.37041	0.0515838	12.9282	22.3225	0.941454	0.22395	0.471055	0.416529	0.241741	0.82033	0.000323662	2.30495e-06	1	1	1	1	1	1	0.0181132	7.12815e-05	0	0	0	0	0	0	1	1	1
ENSMUSG00000029449	Rhof	3.08694	8.25762	0.876845	0.310427	1	1	-2.39533	9.32009	0	0	0.425635	0.022464	0.445887	0.605656	0.842931	0.0587725	1.92983	0.013849	0.514139	0.880859	0.504295	0.436428	0.35856	0.808447	0.164777	0.90632	1	1	1	1	1	1	1	1	0	0	0	0	0	0	0	0	0
ENSMUSG00000029452	Tmem116	13.6798	9.66775	0.0571794	0.208196	0.338154	0.961938	45.0751	-30.931	0	0	0.660951	5.9867	5.81968	0.0791836	4.14239e-06	1.52202	1.42225	1.26068	0.416225	0.0144141	0.0158479	0.778407	0.998376	0.217314	0.233034	0.261523	1	0.312538	0.36615	1	1	1	1	1	0	0	0	0	0	0	0	0	0
ENSMUSG00000029454	Mapkapk5	24.5473	9.09882	0.000912474	0.245639	0.00892606	1	-4.72809	-1.4351	-1	0	1.35464	0.1671	6.80201	0.572386	0.067014	7.90192	0.933344	4.87641	0.244468	0.682702	0.00910552	0.449312	0.795735	0.00493823	0.333996	0.0272262	1	1	0.257125	1	1	0.07053	1	0.265913	0	0	0	0	0	-1	0	0	-1
ENSMUSG00000029455	Aldh2	22.4847	26.0414	0.00209473	0.000495156	0.0190712	0.00866415	6.49031	7.80555	1	1	5.5777	7.71584	0.00218383	5.28396	0.118408	6.54743	4.50091	2.56321	0.0181906	0.00547384	0.962727	0.0215227	0.730768	0.0105036	0.0338769	0.109376	0.36643	0.157861	1	0.280836	1	0.130834	0.499758	0.731717	0	0	0	0	0	0	0	0	0
ENSMUSG00000029456	Acad10	17.8578	49.2696	0.0126283	2.00909e-08	0.0949269	9.92457e-07	2.2062	-3.50616	1	-1	2.37619	0.133305	8.87679	0.622636	21.3434	0.000343848	3.25882	3.09724	0.123197	0.715029	0.0028882	0.430069	3.83937e-06	0.985206	0.07104	0.0784253	1	1	0.115555	1	0.000517876	1	0.772887	0.586743	0	0	0	0	-1	0	0	0	-1
ENSMUSG00000029458	Brap	89.1307	4.98837	1.86603e-16	0.661382	6.33094e-15	1	0.523722	-0.915713	1	0	1.9507e-05	0.0207822	0.97727	0.307074	0.00258274	11.1336	0.907054	32.5433	0.996476	0.885374	0.322874	0.579481	0.959468	0.000847802	0.340897	1.16569e-08	1	1	1	1	1	0.0159333	1	5.60387e-07	0	0	0	0	0	1	0	1	1
ENSMUSG00000029461	Fam168a	20.798	8.44682	0.00408093	0.294846	0.0349229	1	2.46847	8.04201	1	0	5.73309	0.396055	0.11972	0.50822	1.37453	4.15117	0.0278377	10.5148	0.0166482	0.529133	0.729338	0.475911	0.241035	0.0416057	0.867491	0.00118422	0.346273	1	1	1	1	0.380789	1	0.019059	0	0	0	0	0	0	0	-1	-1
ENSMUSG00000029462	Vps29	6.46252	4.97133	0.486896	0.663462	1	1	-3.32475	-2.86971	0	0	0.102902	0.0520787	0.222666	0.0106636	0.00220417	1.76917	3.78937	3.47671	0.748375	0.819485	0.637016	0.917753	0.962554	0.183485	0.0515792	0.0622384	1	1	1	1	1	1	0.64183	0.498454	0	0	0	0	0	0	0	0	0
ENSMUSG00000029463	Fam216a	8.24752	16.9312	0.311275	0.017845	1	0.168829	3.12679	3.71595	0	0	0.276042	3.7585	9.94074	1.25617	0.0609516	0.856154	1.90076	0.207572	0.599307	0.0525396	0.00161661	0.262377	0.804998	0.354817	0.167993	0.648678	1	0.689767	0.0751797	1	1	1	1	1	0	0	1	0	0	0	0	0	1
ENSMUSG00000029464	Gpn3	18.7527	10.9525	0.00899843	0.140703	0.0704621	0.755675	9.72161	0.335432	1	0	0.760518	4.58715	3.2394	4.53418	1.29962	6.43748	2.06742	0.465016	0.383166	0.0322125	0.0718869	0.0332244	0.254283	0.0111737	0.150476	0.495289	1	0.514844	0.870744	0.383102	1	0.137859	1	1	0	0	0	0	0	0	0	0	0
ENSMUSG00000029465	Arpc3	15.8978	2.26044	0.0260671	0.944032	0.175783	1	5.34861	-1.56862	0	0	0.568522	8.35522	0.296124	1.35619	0.352526	2.97644	0.601211	0.972506	0.450847	0.00384581	0.586323	0.244199	0.552687	0.0844849	0.438116	0.324056	1	0.120953	1	1	1	0.62526	1	1	0	0	0	0	0	0	0	0	0
ENSMUSG00000029466	Anapc7	64.4262	36.1948	1.961e-11	6.6607e-06	4.70953e-10	0.00019523	3.57094	7.77602	1	1	1.61952	1.91598	0.357522	15.8172	3.52688	14.2728	17.3589	24.5827	0.203159	0.166301	0.549886	6.97637e-05	0.0603813	0.000158136	3.09442e-05	7.11869e-07	1	1	1	0.00266276	0.690746	0.00373643	0.00295474	2.43751e-05	0	0	0	1	0	1	1	1	1
ENSMUSG00000029467	Atp2a2	14.2739	13.2484	0.0465192	0.0662827	0.286109	0.44943	1.98948	5.37226	0	0	1.28259	3.15066	0.0478861	0.579765	0.18235	0.98029	1.90909	4.52585	0.257418	0.0758964	0.826783	0.446405	0.669361	0.322127	0.167064	0.0333865	1	0.82637	1	1	1	1	1	0.312987	0	0	0	0	0	0	0	0	0
ENSMUSG00000029468	P2rx7	2.1512	14.2587	0.951	0.0467663	1	0.350972	-2.70985	-13.9317	0	0	0.139965	0.0420074	0.445829	0.00897357	0.0140037	1.05526	4.51994	0.0130731	0.708315	0.837606	0.504322	0.92453	0.905801	0.304299	0.033502	0.90897	1	1	1	1	1	1	0.497349	1	0	0	0	0	0	0	0	0	0
ENSMUSG00000029469	Ift81	4.01209	10.2052	0.778384	0.177241	1	0.875619	-2.35092	0.890555	0	0	1.71082	1.06837	2.30222	0.0919808	1.29099	0.120652	2.09264	0.789588	0.190879	0.301314	0.129189	0.761674	0.255865	0.728329	0.14801	0.374225	1	1	1	1	1	1	1	1	0	0	0	0	0	0	0	0	0
ENSMUSG00000029470	P2rx4	18.6363	1.81381	0.00940635	0.969423	0.0731922	1	-1.44486	3.84943	-1	0	0.14297	2.80587	0.48277	0.00178534	0.290864	11.5948	0.100912	0.221696	0.705346	0.0939199	0.48717	0.966297	0.589667	0.000661352	0.750738	0.637751	1	0.913096	1	1	1	0.012914	1	1	0	0	0	0	0	1	0	0	1
ENSMUSG00000029471	Camkk2	43.7319	17.0223	2.40836e-07	0.0172528	3.92377e-06	0.164627	-5.87487	-6.77006	-1	0	1.19858	1.73588	8.61424	16.6109	0.0944898	9.93161	7.86023	0.605391	0.273606	0.187662	0.00333546	4.58856e-05	0.758545	0.00162465	0.0050534	0.436529	1	1	0.12804	0.00186267	1	0.0278696	0.143648	1	0	0	0	-1	0	-1	0	0	-1
ENSMUSG00000029472	Anapc5	14.473	3.81974	0.043381	0.80029	0.269786	1	0.0293428	0.393707	0	0	0.00315535	1.805	0.36364	2.93309	1.85171	0.0387996	0.141683	6.05055	0.955204	0.179109	0.546492	0.0867813	0.173585	0.843846	0.706613	0.013902	1	1	1	0.716591	1	1	1	0.155416	0	0	0	0	0	0	0	0	0
ENSMUSG00000029474	Rnf34	13.7964	12.3215	0.0549243	0.0904704	0.327777	0.560316	-14.6265	-4.40144	0	0	1.85184	1.48784	0.970023	2.0589	2.64523	3.72826	4.43665	1.88678	0.173569	0.222552	0.324674	0.151319	0.103861	0.053499	0.0351752	0.169565	1	1	1	0.969702	0.913125	0.458246	0.510406	0.959631	0	0	0	0	0	0	0	0	0
ENSMUSG00000029475	Kdm2b	60.9247	27.5414	9.86516e-11	0.000266191	2.2286e-09	0.00505745	-27.9233	-0.912918	-1	-1	6.03471	18.5917	12.128	14.6149	0.0574918	6.08937	0.665542	5.25528	0.0140273	1.61927e-05	0.00049671	0.000131871	0.810505	0.0135997	0.41461	0.0218802	0.308579	0.00139084	0.030201	0.00461781	1	0.161595	1	0.223685	0	-1	-1	-1	0	0	0	0	-1
ENSMUSG00000029478	Ncor2	17.3138	28.8428	0.0154808	0.000154554	0.113006	0.00316704	-1.85384	9.91647	0	1	16.0643	0.103329	0.250193	1.77331	5.22589	0.555514	0.579075	6.34356	6.12279e-05	0.74787	0.616939	0.182973	0.0222531	0.456073	0.446675	0.0117808	0.00481682	1	1	1	0.380866	1	1	0.135773	1	0	0	0	0	0	0	0	1
ENSMUSG00000029480	Dhx37	62.2281	25.1451	5.41129e-11	0.00071514	1.2512e-09	0.0118035	5.81714	-13.9442	1	-1	24.2863	13.1764	1.81714	17.4049	1.24895	10.1744	2.01636	3.70832	8.3028e-07	0.0002835	0.177654	3.02042e-05	0.263753	0.00142407	0.155612	0.0541419	0.000114211	0.0156922	1	0.00129019	1	0.0249888	1	0.449213	1	1	0	1	0	1	0	0	1
ENSMUSG00000029482	Aacs	39.8842	27.3976	1.32467e-06	0.000282583	1.9768e-05	0.00533424	-16.5996	-8.43342	-1	-1	1.18769	13.7995	3.58669	11.9696	13.6699	0.206651	1.34973	4.18188	0.275795	0.000203392	0.0582443	0.000540765	0.00021792	0.649405	0.245326	0.0408583	1	0.0119231	0.783164	0.0153295	0.0141312	1	1	0.366251	0	-1	0	-1	-1	0	0	0	-1
ENSMUSG00000029484	Anxa3	10.2972	17.5764	0.172346	0.0140346	0.783715	0.140329	7.12433	10.2714	0	0	12.4092	0.0628434	7.56137	1.06799	0.0769088	4.36315	2.2113	2.68802	0.000427229	0.802057	0.00596326	0.301399	0.781531	0.0367243	0.137004	0.101105	0.0233705	1	0.191891	1	1	0.346656	1	0.699193	1	0	0	0	0	0	0	0	1
ENSMUSG00000029486	Mrpl1	11.7169	10.757	0.110263	0.149577	0.564553	0.784531	1.63001	-4.21613	0	0	1.25797	0.300739	0.731799	3.61979	0.322299	2.53522	0.200498	0.36296	0.262035	0.583419	0.392301	0.0570959	0.570229	0.111332	0.65432	0.546867	1	1	1	0.550007	1	0.745258	1	1	0	0	0	0	0	0	0	0	0
ENSMUSG00000029490	Slc49a3	9.98067	10.7239	0.189671	0.151124	0.837619	0.789754	-4.64272	-8.84325	0	0	2.93768	1.40143	0.558591	2.33008	2.9666	7.25149	1.58327	0.124991	0.086535	0.236485	0.454829	0.126896	0.0850005	0.00708423	0.20829	0.723683	0.896844	1	1	0.884371	0.826503	0.0950028	1	1	0	0	0	0	0	-1	0	0	-1
ENSMUSG00000029499	Pxmp2	20.7691	8.86243	0.00412732	0.262685	0.035271	1	-0.359904	-1.32017	-1	0	2.34719	0.0755572	1.5209	4.27477	2.63479	1.09507	0.0439848	16.5853	0.125509	0.783411	0.217484	0.0386821	0.104546	0.295351	0.833882	4.65091e-05	1	1	1	0.42494	0.91606	1	1	0.00108965	0	0	0	0	0	0	0	-1	-1
ENSMUSG00000029500	Pgam5	34.1408	23.6366	1.62106e-05	0.00131958	0.00021212	0.0199492	5.44634	6.07281	1	1	1.03476	0.386301	10.0907	1.02904	2.069	1.27448	6.57132	11.443	0.309042	0.53425	0.00149022	0.310384	0.15032	0.258929	0.0103635	0.000717645	1	1	0.0710835	1	1	1	0.234078	0.0122907	0	0	1	0	0	0	0	1	1
ENSMUSG00000029501	Ankle2	115.53	15.7959	6.52333e-22	0.0270482	2.99357e-20	0.233119	8.49573	4.73221	1	0	0.577408	5.66689	5.28628	16.6527	1.16822	14.018	8.63696	34.5473	0.44733	0.0172881	0.0214941	4.48853e-05	0.279767	0.000181066	0.00329411	4.1601e-09	1	0.352827	0.442896	0.0018261	1	0.00420316	0.106309	2.1486e-07	0	0	0	1	0	1	0	1	1
ENSMUSG00000029502	Golga3	102.554	51.291	3.20053e-19	8.05271e-09	1.26323e-17	4.21784e-07	4.95131	8.06956	1	1	8.63358	2.92125	8.14192	12.7527	11.267	31.6699	12.2062	35.5264	0.00330022	0.0874204	0.00432535	0.000355493	0.000788967	1.82736e-08	0.000476303	2.51618e-09	0.11182	0.882066	0.154879	0.0108073	0.0376354	1.04049e-06	0.024284	1.34843e-07	0	0	0	1	1	1	1	1	1
ENSMUSG00000029504	Ddx51	36.7265	10.2328	5.28462e-06	0.175763	7.32192e-05	0.87051	5.466	8.35113	1	0	1.45176	4.5006	5.38691	11.7846	3.8848	10.2821	1.44014	2.82132	0.228246	0.0338829	0.0202884	0.00059723	0.0487251	0.00134328	0.230117	0.09302	1	0.532875	0.42611	0.0165536	0.614815	0.0237154	1	0.664106	0	0	0	1	0	1	0	0	1
ENSMUSG00000029505	Ep400	154.242	32.5589	5.2139e-30	3.19842e-05	3.56838e-28	0.000791036	6.97976	5.16316	1	1	11.3183	3.81672	4.93118	2.93118	2.38039	25.7737	4.1101	43.1552	0.000767449	0.0507433	0.0263763	0.086884	0.122867	3.83876e-07	0.042628	5.05656e-11	0.0372484	0.677061	0.501367	0.716699	0.971141	1.68508e-05	0.571517	3.48213e-09	1	0	0	0	0	1	0	1	1
ENSMUSG00000029507	Pus1	32.3111	14.7749	3.55618e-05	0.038995	0.00044202	0.30623	8.34556	4.01209	1	0	1.3422	1.26559	1.49912	0.00273152	1.50323	10.3562	6.09712	9.79412	0.246647	0.260596	0.220806	0.958318	0.220175	0.00129042	0.0135403	0.00175071	1	1	1	1	1	0.0228602	0.280774	0.0267948	0	0	0	0	0	1	0	1	1
ENSMUSG00000029512	Ulk1	566.87	32.2114	3.30477e-118	3.71097e-05	3.46521e-115	0.000902933	24.5232	9.11858	1	1	0.10537	11.1049	4.05327	59.8908	5.79862	128.725	13.8847	68.8125	0.745478	0.000861015	0.0440859	1.00271e-14	0.0160388	7.79054e-30	0.000194378	1.08283e-16	1	0.0381877	0.676065	2.73489e-12	0.311979	8.32584e-27	0.0122612	1.6817e-14	0	1	0	1	0	1	1	1	1
ENSMUSG00000029513	Prkab1	26.8669	9.59645	0.000352177	0.212619	0.00373859	0.97314	-5.07397	1.50317	-1	0	2.49613	0.267189	0.298906	1.12885	0.371538	3.18079	3.15938	17.2932	0.114127	0.605224	0.584569	0.28802	0.542167	0.0745088	0.0754916	3.20335e-05	1	1	1	1	1	0.575096	0.800324	0.000774335	0	0	0	0	0	0	0	1	1
ENSMUSG00000029516	Cit	12.3598	5.66149	0.0893304	0.579784	0.481322	1	-21.3457	-7.83628	0	0	0.0868508	2.1474	2.7552	2.79068	0.0435371	2.06022	2.64901	0.607753	0.76822	0.142811	0.0969387	0.0948138	0.834717	0.151188	0.103614	0.435635	1	1	1	0.758251	1	0.909698	0.94103	1	0	0	0	0	0	0	0	0	0
ENSMUSG00000029518	Rab35	9.2875	6.72862	0.232668	0.457672	0.962131	1	2.14779	2.49072	0	0	2.12688	1.61795	0.10374	0.167782	0.16721	2.01119	0.317168	3.62978	0.144735	0.203378	0.747387	0.682091	0.682603	0.156143	0.573315	0.0567542	1	1	1	1	1	0.927364	1	0.466033	0	0	0	0	0	0	0	0	0
ENSMUSG00000029521	Chek2	9.116	8.12838	0.244435	0.321409	0.993924	1	-7.51289	-9.64042	0	0	0.103453	1.4679	0.0627141	0.64494	1.12815	3.0728	1.3532	3.29088	0.747724	0.225678	0.802257	0.421928	0.288171	0.0796123	0.24472	0.0696659	1	1	1	1	1	0.602354	1	0.539362	0	0	0	0	0	0	0	0	0
ENSMUSG00000029524	Sirt4	7.67885	7.41587	0.361762	0.3869	1	1	-6.03378	-2.35814	0	0	1.17056	1.25801	4.29019	0.965906	0.109747	0.54273	2.90577	0.659407	0.279285	0.262027	0.0383328	0.325703	0.740433	0.461304	0.088263	0.416769	1	1	0.628478	1	1	1	0.870012	1	0	0	0	0	0	0	0	0	0
ENSMUSG00000029528	Pxn	41.4812	56.9914	6.54351e-07	6.0012e-10	1.01519e-05	3.76416e-08	7.15322	11.9591	1	1	33.9948	9.87346	6.70906	11.2547	3.32322	13.0956	0.42774	0.104277	5.52595e-09	0.0016768	0.00959244	0.000794198	0.0683078	0.000295992	0.5131	0.746756	1.26898e-06	0.0640445	0.266513	0.0210071	0.738247	0.00645826	1	1	1	1	0	1	0	1	0	0	1
ENSMUSG00000029530	Ccr9	2.20594	4.07876	0.947568	0.770662	1	1	-23.4447	-6.55364	0	0	0.307208	0.060817	0.971746	1.19609	1.14446	0.779724	0.267665	0.0390335	0.579399	0.805209	0.324245	0.274105	0.284713	0.377226	0.604903	0.843382	1	1	1	1	1	1	1	1	0	0	0	0	0	0	0	0	0
ENSMUSG00000029534	St7	9.78474	14.3447	0.201104	0.0453791	0.872848	0.343534	-5.86058	-13.5334	0	0	1.88559	1.3245	0.167468	0.0020978	2.55085	3.68898	3.93689	1.10134	0.169701	0.249787	0.682372	0.963468	0.110235	0.0547731	0.0472381	0.293972	1	1	1	1	0.937138	0.465714	0.607677	1	0	0	0	0	0	0	0	0	0
ENSMUSG00000029535	Triap1	17.706	18.7692	0.0133691	0.00894191	0.0997271	0.0977629	4.43439	-6.657	1	-1	8.02487	0.199638	2.80023	0.100513	0.0317945	2.6052	0.743516	8.06207	0.00461395	0.655013	0.0942508	0.751215	0.85848	0.106514	0.388537	0.00452014	0.142927	1	0.991636	1	1	0.72248	1	0.0610444	0	0	0	0	0	0	0	1	1
ENSMUSG00000029536	Gatc	53.1048	8.18021	3.53461e-09	0.316972	6.96557e-08	1	-4.84284	-2.93225	-1	0	4.72666	0.544898	0.00481315	4.78398	0.0160052	12.6127	0.00414826	15.3584	0.0296985	0.46041	0.94469	0.0287256	0.899327	0.000383141	0.948646	8.89229e-05	0.495333	1	1	0.345018	1	0.0080561	1	0.00193869	0	0	0	0	0	-1	0	-1	-1
ENSMUSG00000029538	Srsf9	11.5339	6.29008	0.116966	0.506316	0.589796	1	-6.56704	-2.61138	0	0	0.0728385	0.128795	2.92105	0.129786	0.237029	5.33462	0.625388	1.50962	0.787248	0.719685	0.0874307	0.718654	0.62636	0.020906	0.429052	0.219197	1	1	0.954516	1	1	0.225901	1	1	0	0	0	0	0	0	0	0	0
ENSMUSG00000029544	Cabp1	11.6754	21.8964	0.111752	0.00264702	0.570362	0.0358787	-8.7393	6.4405	0	1	7.86671	0.0137702	6.4225	0.029432	5.84795	1.78133	3.00088	0.00968896	0.00503531	0.906585	0.0112683	0.863785	0.0155952	0.181987	0.0832194	0.921589	0.151095	1	0.296925	1	0.306353	1	0.842422	1	0	0	0	0	0	0	0	0	0
ENSMUSG00000029545	Acads	10.4823	17.5704	0.162849	0.0140662	0.751786	0.140568	2.92421	5.98818	0	0	6.93474	3.20888	0.365627	0.942255	0.128364	2.10276	3.53277	1.65375	0.00845371	0.0732396	0.545397	0.331699	0.720135	0.147034	0.0601672	0.19845	0.218511	0.810465	1	1	1	0.895956	0.700686	1	0	0	0	0	0	0	0	0	0
ENSMUSG00000029547	Ints1	10.0502	15.1761	0.185747	0.0338072	0.82547	0.275803	1.89794	7.16858	0	0	11.413	2.76173	0.79917	0.0248261	0.12582	0.236349	0.0538486	4.15535	0.000729319	0.0965441	0.371342	0.874801	0.722806	0.626856	0.816497	0.0415032	0.0356598	0.920298	1	1	1	1	1	0.370218	1	0	0	0	0	0	0	0	1
ENSMUSG00000029550	Sppl3	22.1191	4.27086	0.002423	0.748105	0.021778	1	0.865845	0.215205	1	0	2.16456	1.27118	0.160997	0.0410969	0.731178	5.26719	0.327789	2.7008	0.141225	0.259545	0.68824	0.839351	0.392502	0.0217311	0.566964	0.100298	1	1	1	1	1	0.232834	1	0.695342	0	0	0	0	0	0	0	0	0
ENSMUSG00000029551	Psmg3	32.78	8.25713	2.90948e-05	0.310468	0.000367223	1	7.70604	-3.74245	1	0	2.58311	0.553351	2.14578	0.151752	0.621402	3.71723	1.22017	13.8179	0.108009	0.456952	0.142962	0.696867	0.430527	0.0538538	0.269328	0.000201413	0.998235	1	1	1	1	0.460079	1	0.00401476	0	0	0	0	0	0	0	1	1
ENSMUSG00000029552	Tes	10.6459	7.20043	0.154826	0.408314	0.725111	1	8.17455	-4.38928	0	0	0.980697	1.73637	2.25969	4.97885	1.90169	0.250346	0.0647747	1.06269	0.322027	0.1876	0.132781	0.0256591	0.167889	0.616831	0.799103	0.302602	1	1	1	0.318435	1	1	1	1	0	0	0	0	0	0	0	0	0
ENSMUSG00000029554	Mad1l1	9.97272	7.4747	0.190125	0.381179	0.839347	1	3.00535	-0.127737	0	0	1.76066	2.24973	0.757872	4.0787	3.27687	2.55089	1.24302	0.00397937	0.184542	0.133638	0.383995	0.0434271	0.0702629	0.110232	0.264889	0.949701	1	1	1	0.460392	0.747147	0.740159	1	1	0	0	0	0	0	0	0	0	0
ENSMUSG00000029557	Mrm2	51.5722	13.307	7.08885e-09	0.0649722	1.35564e-07	0.44352	-14.0891	-1.19698	-1	0	2.5768	3.72564	5.56717	6.26513	5.28632	12.8218	0.32555	13.037	0.108441	0.0535829	0.0183003	0.0123137	0.0214936	0.000342603	0.568291	0.000305395	1	0.695252	0.40008	0.184799	0.371992	0.00732288	1	0.0058023	0	0	0	0	0	-1	0	-1	-1
ENSMUSG00000029559	2210016L21Rik	12.3434	6.78923	0.0898173	0.45115	0.48329	1	-0.830527	-0.81237	0	0	2.27466	5.38494	1.87166	0.260149	0.688155	2.23794	1.926	3.50557	0.131504	0.0203113	0.171285	0.610018	0.406793	0.134661	0.165196	0.0611626	1	0.390423	1	1	1	0.845975	1	0.492014	0	0	0	0	0	0	0	0	0
ENSMUSG00000029560	Snx8	29.8243	8.27736	0.000102269	0.308773	0.00118158	1	2.72726	1.10108	1	0	0.433552	6.02654	0.00369667	7.17451	0.169013	5.3177	0.691333	9.81271	0.510251	0.0140924	0.951518	0.00739466	0.680991	0.0211098	0.405711	0.0017331	1	0.30712	1	0.126289	1	0.227573	1	0.0265746	0	0	0	0	0	0	0	1	1
ENSMUSG00000029561	Oasl2	10.1006	9.03458	0.182943	0.250183	0.816875	1	1.21862	-9.29402	0	0	4.52483	0.712251	0.193676	0.1599	1.0754	2.8938	0.231255	1.12448	0.0334064	0.398698	0.659875	0.689249	0.299729	0.0889212	0.630595	0.288956	0.531034	1	1	1	1	0.645372	1	1	0	0	0	0	0	0	0	0	0
ENSMUSG00000029563	Foxp2	32.4257	10.0964	3.38613e-05	0.183175	0.000422206	0.893258	-16.7189	11.7643	-1	0	0.225281	3.40897	2.41937	1.63056	5.64563	10.571	0.00135969	0.936344	0.635046	0.0648431	0.119843	0.201626	0.0174989	0.00114877	0.970586	0.33322	1	0.75784	1	1	0.329203	0.0207275	1	1	0	0	0	0	0	1	0	0	1
ENSMUSG00000029569	Tmem168	2.9376	8.21021	0.890714	0.314424	1	1	-2.91833	10.2859	0	0	4.80127	0.028751	0.0194536	0.210219	0.0637584	0.0480368	0.04143	0.499494	0.0284388	0.865355	0.889074	0.646596	0.800651	0.826515	0.83871	0.479723	0.483016	1	1	1	1	1	1	1	0	0	0	0	0	0	0	0	0
ENSMUSG00000029570	Lfng	20.7661	9.19708	0.00413228	0.238814	0.0353026	1	-0.894927	2.47255	-1	0	0.0508575	7.69183	5.0554	4.40402	3.7815	3.04953	0.242782	1.00923	0.821578	0.00554713	0.0245494	0.0358543	0.0518221	0.0807607	0.622204	0.315088	1	0.159395	0.480381	0.404081	0.635181	0.608475	1	1	0	0	0	0	0	0	0	0	0
ENSMUSG00000029571	Tmem106b	52.1742	26.8228	5.39476e-09	0.000358664	1.04607e-07	0.0065519	7.90766	2.04131	1	1	0.308746	13.0722	0.718798	30.5386	2.81483	10.1372	22.5869	1.25711	0.578451	0.000299708	0.396538	3.27292e-08	0.0933965	0.00145306	2.00854e-06	0.262198	1	0.0163934	1	2.86887e-06	0.86592	0.0254092	0.000317105	1	0	1	0	1	0	1	1	0	1
ENSMUSG00000029575	Mmab	39.3661	8.94267	1.664e-06	0.256798	2.45223e-05	1	-4.89835	1.37511	-1	0	1.01472	0.108806	0.807777	0.312544	1.72378	3.99782	1.29892	20.709	0.313774	0.741507	0.368778	0.576123	0.189207	0.0455592	0.254411	5.3463e-06	1	1	1	1	1	0.406986	1	0.000153308	0	0	0	0	0	0	0	-1	-1
ENSMUSG00000029576	Radil	11.9154	8.19741	0.103377	0.315509	0.537063	1	-1.23515	-6.68894	0	0	1.72728	0.0945706	4.28812	3.93149	0.133275	1.18416	1.86731	6.19508	0.188759	0.758445	0.0383796	0.04739	0.71506	0.276511	0.171784	0.0128106	1	1	0.628608	0.485633	1	1	1	0.14532	0	0	0	0	0	0	0	0	0
ENSMUSG00000029577	Ube3b	17.0586	18.8992	0.0170222	0.00850889	0.122806	0.0939919	-0.741515	4.46068	0	1	9.71938	0.212455	0.759785	0.0390005	0.0864647	0.000886478	3.31096	12.0265	0.00182335	0.64485	0.383396	0.843448	0.768721	0.976247	0.0688192	0.0005245	0.072069	1	1	1	1	1	0.757891	0.00935431	1	0	0	0	0	0	0	-1	mixed
ENSMUSG00000029578	Wipi2	278.594	14.3541	2.2396e-56	0.0452306	3.98915e-54	0.342592	11.3704	-0.26123	1	0	1.66958	9.43478	0.368215	18.9917	0.855505	58.7147	11.2348	75.8964	0.196315	0.00212909	0.543979	1.31289e-05	0.355	1.82275e-14	0.000802766	2.98945e-18	1	0.0778421	1	0.000614154	1	2.74801e-12	0.0362995	5.72871e-16	0	1	0	1	0	1	1	1	1
ENSMUSG00000029580	Actb	75.3438	17.4072	1.22111e-13	0.014951	3.45347e-12	0.147423	-8.23731	-3.47492	-1	0	2.35027	2.36686	5.1987	24.5836	2.68142	1.06328	0.737996	1.41966	0.125261	0.123936	0.0226038	7.11544e-07	0.101525	0.302468	0.390303	0.233459	1	1	0.45662	4.63029e-05	0.901721	1	1	1	0	0	0	-1	0	0	0	0	-1
ENSMUSG00000029581	Fscn1	17.5538	9.04492	0.0141536	0.249447	0.10461	1	-9.3355	-12.7956	0	0	0.0329783	7.64266	0.0761369	1.70905	1.86431	1.18371	0.379666	0.148744	0.855897	0.00570038	0.782602	0.191109	0.172128	0.276602	0.537782	0.699739	1	0.162838	1	1	1	1	1	1	0	0	0	0	0	0	0	0	0
ENSMUSG00000029587	Zfp12	53.3986	9.33053	3.09253e-09	0.229788	6.12259e-08	1	-0.337433	-4.70799	-1	0	7.93716	0.332134	1.86229	2.42652	0.148983	8.33266	0.836101	18.6381	0.00484299	0.564405	0.172361	0.119298	0.699509	0.00389386	0.360514	1.58031e-05	0.147478	1	1	0.857661	1	0.0579521	1	0.00041077	0	0	0	0	0	1	0	1	1
ENSMUSG00000029591	Ung	22.3304	33.5647	0.00222768	2.07748e-05	0.0201594	0.000541012	-14.3067	6.66049	-1	1	0.103024	2.8859	3.44717	6.36874	1.28624	2.97417	18.0735	6.2638	0.74823	0.0893583	0.0633602	0.0116148	0.256742	0.0846033	2.12539e-05	0.0123229	1	0.892069	0.817303	0.176746	1	0.625637	0.00215931	0.140968	0	0	0	0	0	0	1	0	1
ENSMUSG00000029592	Usp30	59.2337	8.64854	2.14665e-10	0.278883	4.69668e-09	1	10.5803	4.05193	1	0	0.00362061	6.50839	0.560384	1.18506	2.78364	17.7306	2.77454	24.0253	0.952019	0.0107366	0.454106	0.276328	0.0952318	2.54499e-05	0.0957742	9.50759e-07	1	0.254117	1	1	0.872944	0.000745168	0.90809	3.16766e-05	0	0	0	0	0	1	0	1	1
ENSMUSG00000029594	Rbm19	3.90792	13.256	0.79032	0.0661118	1	0.448819	-3.09133	-7.01229	0	0	2.47562	0.410188	6.00254	1.56044e-05	5.52364e-05	0.520211	0.530117	1.28604	0.115624	0.521874	0.0142853	0.996848	0.99407	0.470752	0.466558	0.256779	1	1	0.343019	1	1	1	1	1	0	0	0	0	0	0	0	0	0
ENSMUSG00000029598	Plbd2	113.615	7.05929	1.6309e-21	0.422733	7.32098e-20	1	8.55644	3.62944	1	0	0.132345	3.56725	0.241972	5.13196	1.9276	28.5087	0.139871	55.5603	0.716013	0.05893	0.622786	0.0234892	0.165022	9.32781e-08	0.708409	9.06335e-14	1	0.722449	1	0.297995	1	4.68269e-06	1	9.52132e-12	0	0	0	0	0	1	0	1	1
ENSMUSG00000029599	Ddx54	75.0795	17.8041	1.38178e-13	0.0128859	3.89204e-12	0.131252	8.21873	7.49202	1	0	3.06539	3.22088	1.21514	0.101151	0.0693444	22.808	3.58816	26.305	0.0799762	0.0727047	0.270317	0.750453	0.792294	1.79014e-06	0.0581927	2.9154e-07	0.862175	0.807761	1	1	1	6.77682e-05	0.686635	1.08084e-05	0	0	0	0	0	1	0	1	1
ENSMUSG00000029600	Rita1	13.1155	14.854	0.0693426	0.037917	0.39332	0.299781	0.826201	-9.45888	0	0	0.12148	0.537087	2.77766	1.83057	1.77586	3.32679	0.676093	4.06924	0.727435	0.463642	0.0955877	0.17606	0.182658	0.0681599	0.410935	0.043671	1	1	0.99748	1	1	0.542361	1	0.384578	0	0	0	0	0	0	0	0	0
ENSMUSG00000029603	Dtx1	10.6865	5.39236	0.152893	0.612197	0.718659	1	-13.4346	-11.7934	0	0	0.0129238	0.10143	3.71021	0.396703	0.27678	2.7063	1.13621	2.48909	0.909489	0.750121	0.0540805	0.528797	0.598819	0.0999523	0.286454	0.114638	1	1	0.75494	1	1	0.695723	1	0.753382	0	0	0	0	0	0	0	0	0
ENSMUSG00000029605	Oas1b	6.14744	12.5528	0.522643	0.0837843	1	0.531645	-4.62678	3.8037	0	0	0.0681332	0.155069	0.0784042	1.25292	0.27842	0.382978	2.78002	1.18421	0.794075	0.693738	0.779472	0.262995	0.597739	0.536014	0.0954472	0.2765	1	1	1	1	1	1	0.907181	1	0	0	0	0	0	0	0	0	0
ENSMUSG00000029610	Aimp2	85.219	4.96317	1.18233e-15	0.664458	3.80681e-14	1	-4.55585	2.62141	-1	0	0.424242	0.00857251	0.139752	3.52122	1.56267	26.0132	0.010363	33.4821	0.514828	0.926231	0.708528	0.0605879	0.211275	3.391e-07	0.918916	7.19246e-09	1	1	1	0.572238	1	1.51242e-05	1	3.572e-07	0	0	0	0	0	-1	0	-1	-1
ENSMUSG00000029613	Eif2ak1	9.4113	10.5553	0.224459	0.159227	0.93859	0.816501	-0.0107939	0.415338	0	0	1.37063	0.0793885	0.577593	5.27461	0.751778	0.0498773	7.00858	2.70745	0.241703	0.778128	0.447258	0.0216386	0.385914	0.823277	0.00811202	0.0998808	1	1	1	0.281945	1	1	0.198158	0.693704	0	0	0	0	0	0	0	0	0
ENSMUSG00000029614	Rpl6	7.00993	11.9372	0.427847	0.102642	1	0.610591	0.812986	-1.64769	0	0	2.91206	3.08245	0.317572	0.937527	6.02899	0.471992	0.130977	0.14898	0.0879196	0.0791414	0.573071	0.332915	0.0140728	0.492072	0.717421	0.699512	0.902944	0.84417	1	1	0.286547	1	1	1	0	0	0	0	0	0	0	0	0
ENSMUSG00000029616	Erp29	20.5614	15.0887	0.00447656	0.0348787	0.0379118	0.282019	0.913517	-0.594697	1	0	0.19758	9.2795	0.000823158	0.19853	1.38247	0.0392655	11.9706	9.64228	0.656681	0.00231733	0.977111	0.65591	0.23968	0.842924	0.000540451	0.00190149	1	0.0828707	1	1	1	1	0.0268645	0.0288484	0	1	0	0	0	0	-1	-1	mixed
ENSMUSG00000029617	Ccz1	26.0485	12.5666	0.000493713	0.083398	0.00510933	0.529738	-4.98846	-1.57632	-1	0	1.30023	0.972262	3.6129	0.0942166	0.00127275	11.1365	0.113166	8.80403	0.254172	0.324117	0.0573331	0.758884	0.971541	0.000846452	0.736568	0.00300566	1	1	0.778371	1	1	0.0159134	1	0.0430056	0	0	0	0	0	-1	0	-1	-1
ENSMUSG00000029621	Arpc1a	13.5675	3.40996	0.0594307	0.844668	0.348979	1	5.83135	1.95728	0	0	0.352162	10.3004	0.0658879	0.14648	0.576075	0.06828	1.35694	0.308535	0.552892	0.00133002	0.797421	0.701922	0.447855	0.793858	0.244069	0.578581	1	0.0537159	1	1	1	1	1	1	0	1	0	0	0	0	0	0	1
ENSMUSG00000029622	Arpc1b	32.49	10.7386	3.29423e-05	0.150433	0.000411949	0.787567	-6.48501	3.29515	-1	0	0.921262	0.789928	0.00244535	17.321	1.99533	0.034402	0.543753	1.97235	0.337144	0.374122	0.96056	3.15674e-05	0.157785	0.852854	0.460882	0.160199	1	1	1	0.00134532	1	1	1	0.925416	0	0	0	-1	0	0	0	0	-1
ENSMUSG00000029623	Pdap1	7.32147	9.84457	0.396193	0.197554	1	0.933877	0.161954	-3.36871	0	0	1.02167	0.159048	0.433088	2.05601	1.69236	0.985935	1.09144	0.0980614	0.312122	0.690035	0.510478	0.151607	0.19329	0.320738	0.296152	0.754169	1	1	1	0.970869	1	1	1	1	0	0	0	0	0	0	0	0	0
ENSMUSG00000029624	Ptcd1	72.8182	9.31095	3.97351e-13	0.231095	1.08139e-11	1	6.04776	-0.309571	1	0	2.01838	0.190771	1.3521	4.57046	2.77823	7.50408	0.947213	30.8757	0.155405	0.662276	0.244911	0.0325278	0.0955534	0.00615593	0.33043	2.75088e-08	1	1	1	0.377778	0.873243	0.0845744	1	1.2289e-06	0	0	0	0	0	1	0	1	1
ENSMUSG00000029625	Cpsf4	39.9577	9.58206	1.28248e-06	0.21352	1.91847e-05	0.9745	8.57654	0.0792668	1	0	0.36236	1.70214	0.00402059	3.35284	3.91336	10.0033	0.782396	15.379	0.547199	0.192008	0.949442	0.0670893	0.0479039	0.00156259	0.376409	8.79589e-05	1	1	1	0.610205	0.608494	0.0270018	1	0.00191918	0	0	0	0	0	1	0	1	1
ENSMUSG00000029627	Zkscan14	43.1008	59.0991	3.18947e-07	2.28359e-10	5.13465e-06	1.53454e-08	6.35694	10.325	1	1	2.43292	1.49624	14.8329	17.7572	16.5477	8.71196	18.9035	4.98143	0.118811	0.221251	0.00011747	2.50965e-05	4.74425e-05	0.00316129	1.37498e-05	0.0256207	1	1	0.00974353	0.00108993	0.00413897	0.0487387	0.00149242	0.253704	0	0	1	1	1	1	1	0	1
ENSMUSG00000029629	Phf14	12.3664	13.7396	0.0891344	0.056011	0.480593	0.399218	-3.54198	-3.2764	0	0	3.47848	8.08496e-05	0.955149	1.31157	1.11929	0.688086	0.0222735	3.70507	0.0621717	0.992826	0.328412	0.252111	0.290072	0.406816	0.881362	0.0542475	0.756198	1	1	1	1	1	1	0.449881	0	0	0	0	0	0	0	0	0
ENSMUSG00000029632	Ndufa4	27.6572	13.56	0.000253663	0.0595847	0.00276029	0.417571	-2.54096	-4.52569	-1	0	5.61658	0.00708036	0.0388195	0.10613	0.315636	8.08546	9.64258e-06	6.29901	0.0177913	0.932941	0.843807	0.744594	0.574242	0.00446219	0.997522	0.0120806	0.361181	1	1	1	1	0.0650858	1	0.138623	0	0	0	0	0	-1	0	0	-1
ENSMUSG00000029634	Rnf6	74.4799	27.4766	1.82883e-13	0.000273461	5.11491e-12	0.00518494	-4.85356	6.29522	-1	1	0.0187543	9.29882	0.32278	0.201483	5.66269	8.07349	12.5915	37.5077	0.891073	0.00229302	0.569942	0.653526	0.0173296	0.00449176	0.000387504	9.10516e-10	1	0.0821865	1	1	0.327236	0.0653799	0.0207389	5.24353e-08	0	-1	0	0	0	1	1	1	mixed
ENSMUSG00000029635	Cdk8	48.18	6.578	3.28346e-08	0.474098	5.86349e-07	1	1.81227	4.94866	1	0	0.105568	1.3713	5.84013	0.353413	1.91937	8.42842	2.46931	25.0751	0.745247	0.241589	0.0156647	0.552188	0.165926	0.003694	0.116089	5.51405e-07	1	1	0.363233	1	1	0.0554979	0.983981	1.93455e-05	0	0	0	0	0	1	0	1	1
ENSMUSG00000029636	Wasf3	14.7046	8.54645	0.0399783	0.286879	0.252784	1	-11.0783	-20.0341	0	0	2.57586	4.65877	2.77828e-05	2.11323	0.108406	2.11978	5.67643	0.149115	0.108505	0.0308953	0.995794	0.146031	0.741967	0.145408	0.0171943	0.699383	1	0.503986	1	0.952174	1	0.889263	0.32961	1	0	0	0	0	0	0	0	0	0
ENSMUSG00000029638	Glcci1	3.81501	8.70049	0.800821	0.27488	1	1	3.98617	18.1848	0	0	0.00605101	0.00229314	0.000111155	0.0873146	0.353684	2.66437	1.61079	0.0032721	0.937997	0.961807	0.991588	0.767619	0.552035	0.102618	0.204381	0.954384	1	1	1	1	1	0.706318	1	1	0	0	0	0	0	0	0	0	0
ENSMUSG00000029640	Usp12	36.7362	14.4054	5.26234e-06	0.0444234	7.29286e-05	0.338369	-6.6491	-1.49479	-1	0	0.200914	0.694232	0.354039	7.01034	4.69791	4.79396	1.03703	14.909	0.653984	0.404729	0.551835	0.00810402	0.0301994	0.0285597	0.308512	0.000112824	1	1	1	0.135292	0.4615	0.286592	1	0.00238584	0	0	0	0	0	0	0	-1	-1
ENSMUSG00000029641	Rasl11a	28.3735	32.7739	0.000188123	2.9171e-05	0.00208882	0.000730892	15.3511	9.98426	1	1	4.46417	7.15636	11.7404	10.632	0.0544582	15.5481	8.13151	0.550599	0.034613	0.00746986	0.00061158	0.00111145	0.81548	8.04327e-05	0.00435026	0.458073	0.543169	0.196747	0.0357761	0.0277727	1	0.00207227	0.129837	1	0	0	1	1	0	1	0	0	1
ENSMUSG00000029642	Polr1d	1.23067	8.05908	0.990203	0.327413	1	1	-1.71011	-3.8597	0	0	1.01127	0.00273765	0.84489	0.04178	0.513266	0.0418945	0.000310377	0.580279	0.314598	0.958272	0.358002	0.83804	0.473729	0.837821	0.985944	0.446203	1	1	1	1	1	1	1	1	0	0	0	0	0	0	0	0	0
ENSMUSG00000029647	Pan3	6.33319	9.83068	0.501428	0.198373	1	0.93584	-1.92209	-9.63464	0	0	1.88179	3.44561	5.16693	0.731722	0.0927618	0.0112206	0.0967636	1.9341	0.170131	0.0634198	0.0230209	0.392326	0.760695	0.91564	0.755749	0.16431	1	0.750821	0.46169	1	1	1	1	0.941557	0	0	0	0	0	0	0	0	0
ENSMUSG00000029648	Flt1	78.4126	28.4521	2.90125e-14	0.000182041	8.53978e-13	0.00364693	6.68061	9.48589	1	1	17.7016	17.229	0.33788	2.22233	0.65491	11.8527	3.24536	21.4761	2.58405e-05	3.31332e-05	0.561055	0.136027	0.418363	0.000575786	0.0716261	3.58259e-06	0.00228304	0.00258611	1	0.917074	1	0.011473	0.776224	0.000106298	1	1	0	0	0	-1	0	-1	mixed
ENSMUSG00000029649	Pomp	17.7737	7.83823	0.0130338	0.347074	0.0974734	1	0.646642	-3.83104	1	0	0.890826	0.00958692	0.119393	0.212396	0.937511	5.62948	3.746	0.11113	0.345253	0.922002	0.729694	0.644896	0.332919	0.0176608	0.0529339	0.738861	1	1	1	1	1	0.198036	0.650817	1	0	0	0	0	0	0	0	0	0
ENSMUSG00000029650	Slc46a3	80.8431	57.4225	9.27049e-15	4.92639e-10	2.82295e-13	3.15045e-08	-19.1784	-9.53415	-1	-1	3.7965	4.97953	7.17316	2.95369	41.4355	36.0899	5.76423	16.1718	0.0513599	0.0256489	0.00740024	0.0856816	1.21824e-10	1.88416e-09	0.0163557	5.78495e-05	0.680711	0.451787	0.224239	0.710305	5.99124e-08	1.254e-07	0.319036	0.0013219	0	0	0	0	-1	-1	0	-1	-1
ENSMUSG00000029651	Mtus2	8.45037	3.49235	0.294559	0.836035	1	1	22.1083	-3.04771	0	0	0.04238	0.547193	0.348312	1.40542	1.35741	0.292607	0.327779	1.00875	0.836897	0.459467	0.55507	0.235818	0.243986	0.588555	0.56697	0.315202	1	1	1	1	1	1	1	1	0	0	0	0	0	0	0	0	0
ENSMUSG00000029655	N4bp2l2	30.9409	18.3794	6.37536e-05	0.0103707	0.000762915	0.11045	0.777826	3.25641	1	0	7.46193	3.64313	0.767536	6.55789	0.0435144	3.23575	1.39385	6.60646	0.00630173	0.056301	0.38098	0.010442	0.83476	0.0720473	0.237756	0.010161	0.177769	0.708053	1	0.163283	1	0.563055	1	0.120451	0	0	0	0	0	0	0	0	0
ENSMUSG00000029657	Hsph1	20.4411	34.3306	0.0046918	1.49364e-05	0.0395583	0.000403138	5.35171	6.13057	1	1	11.2573	0.0983768	1.9433	0.0440527	0.0371512	0.00482762	9.98711	14.7538	0.000793101	0.753786	0.163311	0.833756	0.847157	0.944607	0.00157639	0.000122501	0.0379303	1	1	1	1	1	0.061348	0.00256992	1	0	0	0	0	0	1	1	1
ENSMUSG00000029659	Medag	39.0386	38.2209	1.9216e-06	2.75081e-06	2.81171e-05	8.73546e-05	11.0922	7.77126	1	1	17.4291	24.2299	15.1294	5.27424	0.957518	0.359761	2.95888	8.1502	2.98227e-05	8.54958e-07	0.000100388	0.0216432	0.327813	0.548639	0.0854072	0.00430563	0.00257351	0.000107252	0.00858283	0.281945	1	1	0.853964	0.0584743	1	1	1	0	0	0	0	-1	mixed
ENSMUSG00000029661	Col1a2	153.226	44.2794	8.52555e-30	1.88676e-07	5.74988e-28	7.65907e-06	-13.5466	-7.45243	-1	-1	0.216155	0.638868	7.40874	14.037	0.478736	22.4093	25.4123	35.1845	0.641985	0.424121	0.00649078	0.000179251	0.488996	2.20308e-06	4.62945e-07	2.99907e-09	1	1	0.204274	0.00596855	1	8.19489e-05	9.22124e-05	1.58598e-07	0	0	0	-1	0	-1	-1	-1	-1
ENSMUSG00000029669	Tspan12	31.9565	16.2765	4.13776e-05	0.0227073	0.000508734	0.203731	-17.8147	-2.97366	-1	0	9.45916	15.8923	0.0713868	1.83907	0.0132578	0.35306	2.28483	1.19484	0.00210098	6.70506e-05	0.789328	0.17506	0.908332	0.552386	0.130645	0.274356	0.0792558	0.00473469	1	1	1	1	1	1	-1	-1	0	0	0	0	0	0	-1
ENSMUSG00000029670	Ing3	30.8369	12.243	6.66297e-05	0.0928466	0.000793743	0.569888	10.1336	5.87115	1	0	3.46829	6.2906	0.0919508	2.35418	5.00422	3.85193	1.56973	5.0193	0.062556	0.012138	0.761712	0.124948	0.0252856	0.0496889	0.210246	0.0250663	0.758348	0.2751	1	0.876844	0.412444	0.433699	1	0.249509	0	0	0	0	0	0	0	0	0
ENSMUSG00000029671	Wnt16	8.84176	11.9575	0.264218	0.101964	1	0.607931	-12.9553	9.2779	0	0	5.98269	7.3233	3.09057	0.59176	3.24025	0.0664629	0.319219	0.00474965	0.014447	0.00680662	0.0787474	0.441739	0.0718499	0.796558	0.572077	0.945055	0.31374	0.183534	0.91159	1	0.755412	1	1	1	0	0	0	0	0	0	0	0	0
ENSMUSG00000029672	Fam3c	26.1717	16.9244	0.000469288	0.0178903	0.0048729	0.169113	-7.63125	-5.1679	-1	0	0.45639	0.548687	6.71684	1.40011	2.39233	11.1813	0.026791	10.7371	0.499316	0.458855	0.00955067	0.236706	0.121932	0.000826254	0.869983	0.00105008	1	1	0.265778	1	0.968571	0.0156022	1	0.017204	0	0	0	0	0	-1	0	-1	-1
ENSMUSG00000029673	Auts2	50.7985	59.9086	1.00651e-08	1.5743e-10	1.8961e-07	1.08144e-08	7.7164	16.6666	1	1	9.42396	0.00392503	12.5859	2.13384	22.3478	30.704	2.46315	6.46721	0.00214169	0.950045	0.000388675	0.14408	2.27469e-06	3.00545e-08	0.116545	0.0109883	0.080476	1	0.0249998	0.945664	0.000336201	1.6423e-06	0.98534	0.128328	1	0	1	0	1	1	0	0	1
ENSMUSG00000029674	Limk1	16.0893	4.68994	0.024313	0.697741	0.166132	1	-12.7169	7.43679	0	0	0.493043	0.620133	0.491852	6.15678	2.70157	1.31218	0.471472	1.81397	0.482573	0.430998	0.483103	0.0130909	0.100249	0.252	0.492311	0.178033	1	1	1	0.193691	0.895107	1	1	0.991259	0	0	0	0	0	0	0	0	0
ENSMUSG00000029675	Eln	42.8117	100.807	3.6269e-07	7.3486e-19	5.80523e-06	1.39857e-16	9.49494	21.9864	1	1	50.1206	20.3821	20.8746	1.2854	8.87425	0.0329228	4.66288	4.19928	1.44579e-12	6.34206e-06	4.90353e-06	0.256898	0.00289221	0.856017	0.0308214	0.0404413	6.69559e-10	0.000627356	0.000671192	1	0.0980054	1	0.474865	0.363252	1	1	1	0	1	0	0	0	1
ENSMUSG00000029676	Pot1a	42.8714	5.72377	3.53184e-07	0.572348	5.65797e-06	1	8.45452	-4.06584	1	0	0.938983	2.03825	2.94558	19.2647	1.53416	10.3128	0.458899	6.12266	0.33254	0.153386	0.0861127	1.1379e-05	0.215489	0.00132109	0.498139	0.013346	1	1	0.948008	0.000540943	1	0.0233738	1	0.150198	0	0	0	1	0	1	0	0	1
ENSMUSG00000029681	Bcl7b	85.3532	15.6241	1.10984e-15	0.0287818	3.57757e-14	0.243936	4.36226	1.16093	1	0	0.157409	1.58569	0.200354	1.35924	0.799755	27.9332	0.95216	27.7511	0.691554	0.207943	0.654436	0.243668	0.371167	1.25574e-07	0.32917	1.37968e-07	1	1	1	1	1	6.18664e-06	1	5.43782e-06	0	0	0	0	0	1	0	1	1
ENSMUSG00000029683	Lmod2	206.244	181.674	5.45678e-41	8.6299e-36	5.84296e-39	5.84865e-33	26.5737	18.2989	1	1	85.6338	121.215	0.0614639	50.7374	25.1318	3.82019	8.41397	0.00672234	2.16547e-20	3.4283e-28	0.804197	1.05589e-12	5.3544e-07	0.0506384	0.00372348	0.934655	3.25247e-17	8.28353e-25	1	2.16527e-10	9.82046e-05	0.43957	0.11625	1	1	1	0	1	-1	0	0	0	mixed
ENSMUSG00000029684	Wasl	26.0338	10.2501	0.000496709	0.174839	0.00513649	0.86735	2.04543	3.90798	1	0	0.486566	0.857048	0.0661098	6.10975	1.43771	4.0118	4.21135	13.2076	0.485463	0.354566	0.797088	0.0134438	0.230511	0.0451828	0.0401543	0.000278814	1	1	1	0.197388	1	0.404339	0.553583	0.005367	0	0	0	0	0	0	0	1	1
ENSMUSG00000029685	Asb15	178.082	153.174	4.94898e-35	8.74217e-30	4.17978e-33	4.22459e-27	3.68346	-4.02149	1	-1	7.95673	28.9963	1.43155	15.4585	28.2361	14.7095	55.3629	98.9203	0.00479089	7.25175e-08	0.231511	8.43353e-05	1.07383e-07	0.000125411	1.00211e-13	2.6287e-23	0.146368	1.21021e-05	1	0.00313077	2.49691e-05	0.00304212	2.14194e-10	8.7674e-21	0	1	0	1	-1	-1	-1	-1	mixed
ENSMUSG00000029686	Cul1	261.883	12.1595	8.17097e-53	0.0954355	1.31239e-50	0.581029	4.54975	-0.981268	1	0	1.70701	0.353399	0.175908	17.1735	0.226545	26.4404	11.0501	92.7508	0.191374	0.552195	0.674913	3.41163e-05	0.634097	2.71802e-07	0.00088682	5.93104e-22	1	1	1	0.00144508	1	1.24116e-05	0.0391759	1.69029e-19	0	0	0	1	0	1	1	1	1
ENSMUSG00000029687	Ezh2	16.508	8.93802	0.0208595	0.257137	0.145961	1	-18.5475	8.21645	0	0	3.37502	4.33117	3.72346	1.02405	0.0423087	0.117841	1.5434	5.86087	0.0661918	0.0374206	0.053653	0.31156	0.837033	0.731388	0.214113	0.0154811	0.778682	0.564912	0.749872	1	1	1	1	0.169657	0	0	0	0	0	0	0	0	0
ENSMUSG00000029699	Ssc4d	6.39408	2.32603	0.49456	0.939618	1	1	-2.32161	-8.06296	0	0	0.12869	2.00654	0.0699493	0.0479225	0.127981	0.929026	0.0337566	1.58455	0.719794	0.156622	0.791411	0.826719	0.720535	0.335116	0.854225	0.208107	1	1	1	1	1	1	1	1	0	0	0	0	0	0	0	0	0
ENSMUSG00000029701	Rbm28	6.35032	37.9689	0.49949	3.07172e-06	1	9.67715e-05	1.19086	-1.19073	0	-1	4.7277	5.2344	13.5339	0.00399806	8.67549	0.446572	3.49376	0.00285938	0.0296805	0.0221444	0.000234288	0.949583	0.00322518	0.503967	0.0616005	0.957355	0.495333	0.411616	0.0168219	1	0.105369	1	0.711415	1	0	0	-1	0	0	0	0	0	-1
ENSMUSG00000029703	Lrwd1	5.36942	14.2547	0.614978	0.0468328	1	0.351281	4.95984	-5.41755	0	0	1.27952	1.10955	0.926478	0.213818	3.11642	1.31071	2.06962	0.00622932	0.257988	0.29218	0.33578	0.643791	0.0775071	0.252266	0.150259	0.937091	1	1	1	1	0.788017	1	1	1	0	0	0	0	0	0	0	0	0
ENSMUSG00000029705	Cux1	13.6946	11.1762	0.0568873	0.131118	0.336892	0.720804	-1.21894	2.45077	0	0	5.19818	0.00265542	1.47039	1.87646	1.27126	0.00189284	0.318148	5.31836	0.0226106	0.958903	0.225285	0.170737	0.25953	0.965298	0.572723	0.0211018	0.421281	1	1	1	1	1	1	0.217608	0	0	0	0	0	0	0	0	0
ENSMUSG00000029708	Gcc1	64.2594	20.473	2.11815e-11	0.00463366	5.0716e-10	0.0571601	-1.06391	6.55242	-1	1	5.17715	4.14437	10.8094	9.33807	1.09803	19.9062	1.7239	29.463	0.0228858	0.0417733	0.00100987	0.00224442	0.294698	8.13378e-06	0.189192	5.69946e-08	0.425077	0.602508	0.0528291	0.049164	1	0.000268579	1	2.39952e-06	0	0	1	1	0	1	0	1	1
ENSMUSG00000029710	Ephb4	20.4303	33.8228	0.0047116	1.85906e-05	0.0396905	0.000488942	4.52673	11.8255	1	1	17.1241	4.87284	0.551734	0.381286	11.0147	6.21757	0.715144	0.633665	3.50143e-05	0.0272825	0.45761	0.536916	0.000903905	0.0126488	0.397741	0.426014	0.00297077	0.468677	1	1	0.0416869	0.152447	1	1	1	0	0	0	1	0	0	0	1
ENSMUSG00000029713	Gnb2	5.43836	14.1317	0.606629	0.0488883	1	0.363072	7.1481	4.37888	0	0	0.306714	3.41304	0.300476	0.0250195	3.9727	1.67326	2.80065	0.137207	0.579704	0.0646831	0.583584	0.874319	0.0462435	0.195823	0.0942263	0.711073	1	0.756925	1	1	0.595572	1	0.902523	1	0	0	0	0	0	0	0	0	0
ENSMUSG00000029714	Gigyf1	70.6662	21.7848	1.08352e-12	0.00276674	2.87008e-11	0.0371521	1.73652	5.50558	1	1	0.0910505	0.557811	3.9326	16.3677	9.21622	18.3411	6.0547	9.20791	0.762846	0.455144	0.0473586	5.2168e-05	0.0023988	1.84683e-05	0.0138693	0.00240972	1	1	0.700141	0.00206933	0.0860054	0.000564854	0.285044	0.0355685	0	0	0	1	1	1	0	1	1
ENSMUSG00000029715	Pop7	8.74551	1.2573	0.271448	0.989547	1	1	-3.42254	2.67118	0	0	0.00451621	0.250672	0.584584	0.912288	0.18677	0.376641	0.00209978	2.56758	0.94642	0.616602	0.444521	0.339508	0.665619	0.539406	0.963451	0.109075	1	1	1	1	1	1	1	0.730666	0	0	0	0	0	0	0	0	0
ENSMUSG00000029718	Pcolce	246.588	38.441	1.47471e-49	2.49782e-06	2.11222e-47	8.00526e-05	-13.8927	-6.96484	-1	-1	3.26463	4.5702	3.98811	54.4509	2.45635	71.9122	16.969	49.9633	0.0707891	0.0325328	0.0458224	1.59381e-13	0.11705	2.24985e-17	3.79947e-05	1.56647e-12	0.806134	0.517595	0.687816	3.61523e-11	0.957919	5.12422e-15	0.00350163	1.35597e-10	0	0	0	-1	0	-1	-1	-1	-1
ENSMUSG00000029720	Gm20605	11.3072	9.45738	0.125771	0.221464	0.623002	0.99631	14.27	13.1043	0	0	7.26945	2.79823	0.0144679	0.651299	0.0444083	2.73528	0.0643336	0.0594849	0.00701374	0.0943685	0.904259	0.419649	0.833096	0.0981544	0.799773	0.807312	0.190692	0.913848	1	1	1	0.687513	1	1	0	0	0	0	0	0	0	0	0
ENSMUSG00000029722	Agfg2	16.1864	13.6519	0.0234673	0.0577298	0.161205	0.408222	0.987237	4.43843	0	0	0.0413963	4.93894	2.4508	0.783022	3.81334	2.60806	2.58056	1.82073	0.838775	0.0262582	0.117465	0.376219	0.0508459	0.106322	0.108183	0.177227	1	0.458877	1	1	0.629183	0.721707	0.956544	0.988773	0	0	0	0	0	0	0	0	0
ENSMUSG00000029723	Spacdr	60.2325	36.7351	1.3565e-10	5.26483e-06	3.02872e-09	0.000158067	-5.22806	-9.76805	-1	-1	18.5721	1.20618	8.78797	22.6775	3.14992	11.1059	0.45285	9.03468	1.63601e-05	0.272089	0.00303223	1.91601e-06	0.0759307	0.000860555	0.500985	0.00264905	0.00153061	1	0.119596	0.000113395	0.779243	0.0161403	1	0.0385785	-1	0	0	-1	0	-1	0	-1	-1
ENSMUSG00000029725	Ppp1r35	11.5288	8.44176	0.11716	0.295254	0.590631	1	7.63704	-2.15452	0	0	0.267835	2.93025	0.306655	0.525072	3.10762	4.44787	0.211991	0.710291	0.604788	0.0869341	0.57974	0.468686	0.0779268	0.0349448	0.645211	0.399347	1	0.880803	1	1	0.79078	0.334479	1	1	0	0	0	0	0	0	0	0	0
ENSMUSG00000029726	Mepce	92.2902	7.50002	4.18615e-17	0.378735	1.46682e-15	1	-5.63586	3.82111	-1	0	1.38488	0.0360498	2.14454	5.38115	0.139875	22.2124	4.30189	32.2614	0.239271	0.849413	0.143078	0.0203554	0.708405	2.44092e-06	0.0380701	1.34767e-08	1	1	1	0.268888	1	8.98935e-05	0.536427	6.39029e-07	0	0	0	0	0	1	0	1	1
ENSMUSG00000029729	Zkscan1	232.856	37.8367	1.22703e-46	3.2546e-06	1.57482e-44	0.000101726	8.55082	8.92308	1	1	2.78103	0.0132346	4.21789	5.13866	14.4933	33.1672	12.7807	119.177	0.0953865	0.908412	0.04	0.0233987	0.000140662	8.45669e-09	0.000350219	9.57775e-28	0.937802	1	0.643951	0.297084	0.00978349	5.12501e-07	0.019232	5.16762e-25	0	0	0	0	1	1	1	1	1
ENSMUSG00000029730	Mcm7	102.657	15.1579	3.04737e-19	0.0340277	1.20449e-17	0.277032	14.2934	-8.0469	1	0	8.43016	12.7541	0.144654	13.4373	6.62833	18.5311	0.169895	29.9568	0.00369047	0.000355225	0.703697	0.00024667	0.010037	1.67157e-05	0.680205	4.41775e-08	0.121716	0.018783	1	0.00786922	0.23212	0.000517516	1	1.89581e-06	0	1	0	1	0	1	0	1	1
ENSMUSG00000029735	Tpk1	5.06071	4.46925	0.652555	0.724417	1	1	13.0348	2.36888	0	0	1.29917	1.71773	0.404175	0.183414	0.480175	0.0950523	0.369538	0.65632	0.254364	0.189985	0.524941	0.668456	0.488343	0.75785	0.543256	0.417862	1	1	1	1	1	1	1	1	0	0	0	0	0	0	0	0	0
ENSMUSG00000029752	Asns	8.3934	18.2384	0.299185	0.0109395	1	0.115119	-8.26098	0.151081	0	0	0.656466	0.244296	4.56403	2.01056	0.249511	0.64381	0.868542	2.12447	0.41781	0.621121	0.0326501	0.156207	0.61742	0.422335	0.351359	0.144963	1	1	0.56862	0.988039	1	1	1	0.869448	0	0	0	0	0	0	0	0	0
ENSMUSG00000029759	Pon3	14.665	9.19562	0.0405413	0.238915	0.255761	1	1.11035	5.32495	0	0	1.27068	1.23945	0.734332	5.90583	4.92249	2.2209	0.258185	0.993596	0.25964	0.265577	0.391483	0.0150909	0.0265094	0.136154	0.61137	0.318865	1	1	1	0.215812	0.425782	0.85237	1	1	0	0	0	0	0	0	0	0	0
ENSMUSG00000029761	Cald1	21.3736	32.1552	0.00325488	3.80119e-05	0.0284853	0.000921253	2.53441	12.1024	1	1	8.82248	3.08697	5.63455	1.92033	22.7265	0.0107255	0.222389	6.22934	0.00297542	0.0789218	0.0176099	0.165821	1.86774e-06	0.917515	0.637225	0.0125651	0.102896	0.843447	0.391297	1	0.000284373	1	1	0.143237	0	0	0	0	1	0	0	0	1
ENSMUSG00000029762	Akr1b8	21.365	4.83855	0.00326593	0.679658	0.0285598	1	-7.2278	-2.55699	-1	0	0.135724	0.0107407	0.147367	0.608847	0.751334	2.17788	0.734988	0.0472019	0.712569	0.917457	0.701065	0.435222	0.386054	0.140007	0.391271	0.828006	1	1	1	1	1	0.867886	1	1	0	0	0	0	0	0	0	0	0
ENSMUSG00000029763	Exoc4	14.5313	24.2718	0.0424993	0.00102052	0.265732	0.0159801	4.07753	6.3553	0	1	9.29099	3.62011	3.04733	7.23063	8.58907	0.00477093	0.0332057	0.0471172	0.00230284	0.0570851	0.0808701	0.00716699	0.00338187	0.944932	0.855407	0.828158	0.0849771	0.713002	0.923022	0.123463	0.109141	1	1	1	1	0	0	0	0	0	0	0	1
ENSMUSG00000029765	Plxna4	15.5371	12.1926	0.029699	0.0944008	0.196624	0.576437	-9.55108	9.32686	0	0	5.18025	4.08865	0.00481564	0.25816	1.18416	10.8624	1.62708	4.31137	0.0228451	0.0431721	0.944675	0.611387	0.27651	0.000981381	0.202108	0.0378586	0.424605	0.613764	1	1	1	0.018107	1	0.345357	0	0	0	0	0	-1	0	0	-1
ENSMUSG00000029767	Calu	112.833	4.24931	2.3703e-21	0.750655	1.0538e-19	1	-7.38313	0.429006	-1	0	0.00595589	9.93191	0.135789	8.16699	1.2164	27.8435	0.00480881	20.3328	0.938485	0.00162438	0.712504	0.00426596	0.270068	1.31535e-07	0.944715	6.50743e-06	1	0.0626106	1	0.0822596	1	6.45173e-06	1	0.000183666	0	-1	0	-1	0	-1	0	-1	-1
ENSMUSG00000029769	Ccdc136	12.0319	16.8795	0.0995131	0.0181897	0.521033	0.171361	9.12373	7.80039	0	0	0.759528	0.104688	0.832303	0.356586	3.30823	3.98689	12.051	2.17904	0.383476	0.746274	0.361608	0.550408	0.0689338	0.0458555	0.000517643	0.139901	1	1	1	1	0.741265	0.409042	0.0259864	0.850815	0	0	0	0	0	0	1	0	1
ENSMUSG00000029771	Irf5	21.4745	35.9253	0.00312778	7.48833e-06	0.0274684	0.000216406	3.4669	17.4371	1	1	0.100985	0.233929	0.765642	7.35941	2.76775	9.51276	13.524	0.0156278	0.750651	0.628626	0.381569	0.00667127	0.0961814	0.00204048	0.000235535	0.900515	1	1	1	0.116476	0.876531	0.0336186	0.0142121	1	0	0	0	0	0	-1	1	0	mixed
ENSMUSG00000029772	Ahcyl2	5.8475	14.073	0.557665	0.0498989	1	0.368778	0.963381	1.70613	0	0	0.1633	0.292376	0.000129723	2.36211	2.58006	1.9521	6.50299	0.277208	0.686136	0.588702	0.990913	0.124314	0.108218	0.162361	0.0107693	0.598537	1	1	1	0.875199	0.931388	0.949377	0.240258	1	0	0	0	0	0	0	0	0	0
ENSMUSG00000029775	Klhdc10	86.6248	14.3573	6.09292e-16	0.0451801	1.99647e-14	0.342396	-6.26249	-0.649548	-1	0	0.765337	11.1773	0.310078	3.34166	0.28761	13.6845	1.26021	37.5097	0.381664	0.000828024	0.577632	0.0675466	0.591756	0.000216228	0.261611	9.09602e-10	1	0.0371061	1	0.613125	1	0.00492276	1	5.24353e-08	0	-1	0	0	0	-1	0	-1	-1
ENSMUSG00000029776	Hibadh	44.8899	4.14049	1.43656e-07	0.763461	2.38596e-06	1	5.13515	1.66674	1	0	0.192468	6.96124	1.9246	22.405	0.372385	9.13836	1.17428	2.06522	0.660871	0.00832941	0.165351	2.20798e-06	0.541707	0.00250305	0.278523	0.150693	1	0.21214	1	0.000127684	1	0.0398802	1	0.891755	0	0	0	1	0	1	0	0	1
ENSMUSG00000029777	Gars	31.5667	4.68812	4.88585e-05	0.697962	0.000595703	1	5.09998	1.28989	1	0	1.76601	5.94979	0.182025	9.90626	0.287014	3.42219	1.19824	6.00042	0.183877	0.0147191	0.669639	0.00164717	0.592141	0.0643257	0.273673	0.0143025	1	0.318281	1	0.0382633	1	0.521345	1	0.159253	0	0	0	1	0	0	0	0	1
ENSMUSG00000029778	Adcyap1r1	29.856	14.2077	0.000100913	0.047608	0.00116785	0.355608	-0.798974	10.2968	-1	0	0.0782127	3.11956	2.70623	6.8418	3.21347	0.786528	0.00135688	2.73713	0.779734	0.0773577	0.099957	0.0089049	0.0730346	0.375152	0.970616	0.0980405	1	0.834271	1	0.145037	0.762493	1	1	0.685679	0	0	0	0	0	0	0	0	0
ENSMUSG00000029780	Nt5c3	49.4297	7.11309	1.86897e-08	0.417201	3.42673e-07	1	1.5346	-0.43178	1	0	0.980039	1.35376	0.420299	0.642956	4.23878	3.11407	0.0203139	18.3889	0.322189	0.244623	0.516788	0.422642	0.0395105	0.0776188	0.886664	1.80105e-05	1	1	1	1	0.542152	0.591459	1	0.000462096	0	0	0	0	0	0	0	1	1
ENSMUSG00000029781	Fkbp9	97.3608	26.218	3.78082e-18	0.00046042	1.40262e-16	0.0081461	-4.49067	-1.28794	-1	-1	0.203392	0.00335185	1.38752	6.7659	5.39792	30.4534	9.60143	28.5903	0.651996	0.953832	0.238825	0.0092916	0.0201608	3.41977e-08	0.00194426	8.94268e-08	1	1	1	0.149627	0.358871	1.84512e-06	0.0719443	3.66498e-06	0	0	0	0	0	-1	-1	-1	-1
ENSMUSG00000029782	Tmem209	26.1506	13.1507	0.000473383	0.0685197	0.00491083	0.459829	3.63546	4.55211	1	0	1.59913	1.70485	0.00272954	5.08477	0.00113333	8.61592	8.74436	10.5791	0.206027	0.191654	0.958333	0.0241369	0.973144	0.00333237	0.00310561	0.00114375	1	1	1	0.303939	1	0.0509743	0.102002	0.0185101	0	0	0	0	0	1	0	1	1
ENSMUSG00000029787	Avl9	20.8497	9.03431	0.00399906	0.250202	0.0343069	1	11.8922	9.8482	1	0	0.551505	0.279058	0.351668	2.81612	2.8876	7.76991	0.0043858	4.7094	0.457703	0.597319	0.55317	0.0933217	0.0892639	0.00531237	0.947198	0.0299981	1	1	1	0.750205	0.845376	0.074835	1	0.287676	0	0	0	0	0	1	0	0	1
ENSMUSG00000029790	Cep41	8.63011	11.9622	0.280314	0.10181	1	0.607333	-3.47319	18.2522	0	0	0.000909436	1.15084	1.39495	0.111937	5.39283	2.27919	0.0171996	1.49017	0.975942	0.283374	0.237571	0.73795	0.0202196	0.13112	0.895659	0.22219	1	1	1	1	0.359228	0.829168	1	1	0	0	0	0	0	0	0	0	0
ENSMUSG00000029797	Sspo	6.37843	12.2712	0.496321	0.0919843	1	0.566033	-25.1435	40.5227	0	0	7.39166	1.29286	0.0422554	0.17976	3.94159	0.0474657	1.75824	1.10527	0.00655271	0.255521	0.837134	0.67158	0.0471062	0.827533	0.184844	0.293112	0.182259	1	1	1	0.602217	1	1	1	0	0	0	0	0	0	0	0	0
ENSMUSG00000029798	Herc6	12.3558	14.8638	0.0894487	0.0377852	0.481695	0.299079	9.74185	0.771063	0	0	0.978272	0.0467694	2.85326	2.29062	1.39684	0.00245129	0.012051	0.960735	0.322626	0.828783	0.0911888	0.130158	0.237253	0.960512	0.912586	0.327002	1	1	0.975108	0.895803	1	1	1	1	0	0	0	0	0	0	0	0	0
ENSMUSG00000029802	Abcg2	11.4778	23.9037	0.119092	0.00118462	0.598021	0.0181508	4.29423	2.73298	0	1	0.162028	1.31329	2.98517	1.45952	6.77892	4.1624	5.69985	5.45813	0.687296	0.2518	0.0840304	0.227006	0.00922405	0.0413308	0.0169664	0.0194775	1	1	0.941307	1	0.219532	0.379023	0.327001	0.203846	0	0	0	0	0	0	0	0	0
ENSMUSG00000029804	Herc3	21.7152	43.1283	0.00284394	3.15058e-07	0.0252148	1.20917e-05	-5.32819	14.9058	-1	1	5.95091	13.1861	16.88	0.419833	14.6826	2.12032	3.24748	4.49155	0.0147097	0.000282027	3.98183e-05	0.517021	0.000127212	0.145357	0.0715332	0.0340628	0.317432	0.0156418	0.00410542	1	0.00897511	0.889151	0.775974	0.317986	0	-1	1	0	1	0	0	0	mixed
ENSMUSG00000029810	Tmem176b	4.27226	26.1837	0.747938	0.000466974	1	0.00824369	-1.37597	-4.84831	0	-1	8.67633	0.734611	4.9034	0.00108903	4.03952	2.09765	0.903735	0.341219	0.00322369	0.391393	0.0268039	0.973674	0.0444466	0.147526	0.341782	0.559126	0.109639	1	0.505797	1	0.582401	0.898101	1	1	0	0	0	0	0	0	0	0	0
ENSMUSG00000029815	Malsu1	50.4826	6.38498	1.16125e-08	0.495583	2.17432e-07	1	2.40788	3.34783	1	0	2.20767	4.47904	1.14708	18.1767	1.07809	10.257	2.78276	0.750644	0.137326	0.0343129	0.284162	2.01325e-05	0.299125	0.00136168	0.0952841	0.386272	1	0.53609	1	0.000900825	1	0.0239926	0.906561	1	0	0	0	1	0	1	0	0	1
ENSMUSG00000029816	Gpnmb	65.7069	10.8676	1.0841e-11	0.144499	2.66578e-10	0.768519	11.2272	4.29682	1	0	0.0422417	0.229075	6.59897	0.326891	2.71968	18.2475	0.793164	11.696	0.83716	0.632211	0.0102038	0.567496	0.099118	1.93977e-05	0.373145	0.000626349	1	1	0.277152	1	0.889701	0.00059028	1	0.0109185	0	0	0	0	0	1	0	1	1
ENSMUSG00000029817	Tra2a	9.04876	68.4975	0.249174	2.97103e-12	1	2.63332e-10	2.08409	3.73134	0	1	5.91646	4.23086	19.4396	0.0556804	13.2013	0.0340046	5.2691	0.660586	0.015	0.0396954	1.03829e-05	0.813458	0.000279755	0.853697	0.0217073	0.416353	0.322225	0.584369	0.00129375	1	0.0171598	1	0.379829	1	0	0	-1	0	-1	0	0	0	-1
ENSMUSG00000029821	Gsdme	39.7376	54.6832	1.41302e-06	1.72268e-09	2.1013e-05	1.01737e-07	-11.9592	-14.1268	-1	-1	24.4786	11.886	7.2817	2.20219	3.50767	3.39033	2.09056	10.2929	7.51408e-07	0.000565564	0.00696605	0.137814	0.0610853	0.0655798	0.148211	0.00133543	0.00010492	0.0271887	0.214687	0.92341	0.695227	0.528156	1	0.0211918	-1	-1	0	0	0	0	0	-1	-1
ENSMUSG00000029822	Osbpl3	7.63692	15.5183	0.365695	0.0299007	1	0.251464	-1.68954	21.2794	0	0	5.3514	1.52741	3.87793	0.340121	3.55641	0.0323051	0.251312	0.920318	0.0207056	0.216502	0.0489249	0.559759	0.0593158	0.85736	0.616153	0.337391	0.398433	1	0.713248	1	0.683892	1	1	1	0	0	0	0	0	0	0	0	0
ENSMUSG00000029823	Luc7l2	16.6044	19.6516	0.0201333	0.00637346	0.141737	0.0741764	0.542208	5.31652	0	1	3.07993	0.25226	0.966589	8.95929	12.4765	0.443927	0.805692	3.50828	0.0792639	0.615488	0.325532	0.00276062	0.000412104	0.505233	0.369397	0.0610627	0.857992	1	1	0.0580681	0.0235859	1	1	0.491446	0	0	0	1	1	0	0	0	1
ENSMUSG00000029826	Zc3hav1	13.6565	5.14114	0.0576399	0.642744	0.340334	1	-5.1063	1.01903	0	0	0.0558846	0.984605	1.05852	5.5829	0.0177102	0.622295	1.13163	2.80268	0.813123	0.321065	0.303552	0.0181366	0.89413	0.430196	0.287428	0.0941066	1	1	1	0.247521	1	1	1	0.669456	0	0	0	0	0	0	0	0	0
ENSMUSG00000029828	4921507P07Rik	7.8008	8.35367	0.350486	0.302442	1	1	10.0753	-6.76421	0	0	1.77425	0.0022801	1.23465	0.0180083	0.210996	0.59153	0.00108798	0.95376	0.182857	0.961915	0.266505	0.893248	0.645988	0.441828	0.973687	0.328764	1	1	1	1	1	1	1	1	0	0	0	0	0	0	0	0	0
ENSMUSG00000029833	Trim24	11.7617	16.7736	0.108673	0.0189159	0.557492	0.176614	-3.10477	-0.202304	0	0	2.13828	1.5784	2.47646	1.88469	0.0819546	8.00141	1.55803	2.3042e-06	0.143663	0.208992	0.115562	0.169802	0.774666	0.0046741	0.211954	0.998789	1	1	1	1	1	0.0675913	1	1	0	0	0	0	0	-1	0	0	-1
ENSMUSG00000029836	Cbx3	2.71949	15.8721	0.909683	0.0263113	1	0.22829	-2.09578	-3.74793	0	0	11.2153	1.30631	0.561093	0.0043519	0.0470205	0.123395	0.170097	0.70759	0.000811273	0.253064	0.45382	0.947403	0.828331	0.725381	0.680026	0.400245	0.0385671	1	1	1	1	1	1	1	-1	0	0	0	0	0	0	0	-1
ENSMUSG00000029838	Ptn	18.1342	27.6538	0.0113791	0.000254018	0.0864365	0.00486106	-11.298	-18.6616	-1	-1	1.93243	0.00754018	3.83233	0.59603	1.91582	6.93398	3.937	9.30188	0.164492	0.930803	0.050273	0.440097	0.166318	0.00845735	0.0472349	0.00228918	1	1	0.722477	1	1	0.10989	0.607677	0.0339516	0	0	0	0	0	0	0	-1	-1
ENSMUSG00000029840	Mtpn	19.8869	25.8888	0.00581912	0.000527242	0.0478736	0.00915352	3.79793	8.05912	1	1	23.4191	0.692189	4.80282	0.572605	4.92777	0.0867102	0.548211	5.44978	1.3028e-06	0.405421	0.0284132	0.449226	0.0264285	0.768402	0.45905	0.0195707	0.000174039	1	0.524935	1	0.424912	1	1	0.204552	1	0	0	0	0	0	0	0	1
ENSMUSG00000029851	Tcaf2	13.2325	15.801	0.0666418	0.0269984	0.38141	0.232798	-11.9971	7.17306	0	0	0.0777289	1.04058	0.247811	1.97906	3.75559	12.1745	6.08058	0.0635298	0.780399	0.307688	0.618621	0.15949	0.0526311	0.00048448	0.0136676	0.801002	1	1	1	0.999945	0.640716	0.00989127	0.282046	1	0	0	0	0	0	-1	0	0	-1
ENSMUSG00000029859	Epha1	16.0336	2.30414	0.024811	0.94111	0.169014	1	-5.8603	-1.37101	0	0	1.20399	0.211556	0.000705426	6.14362	0.00884955	1.01944	0.000215299	2.56568	0.272525	0.645551	0.978811	0.0131887	0.925052	0.312651	0.988293	0.109205	1	1	1	0.194671	1	1	1	0.731102	0	0	0	0	0	0	0	0	0
ENSMUSG00000029860	Zyx	25.7687	34.6932	0.000553916	1.27712e-05	0.00565652	0.000349794	4.24795	6.42297	1	1	12.0565	0.929106	3.41256	1.65847	4.63598	18.9627	0.13933	3.97192	0.000516113	0.335095	0.064702	0.197811	0.0313082	1.33299e-05	0.708948	0.046265	0.0271609	1	0.824868	1	0.471206	0.000421377	1	0.401042	1	0	0	0	0	1	0	0	1
ENSMUSG00000029861	Fam131b	7.73818	4.63104	0.356246	0.704885	1	1	-7.52365	13.2313	0	0	0.23563	0.125898	0.0464294	3.9857	0.000312216	0.246111	2.19456	1.44696	0.62738	0.722723	0.829397	0.0458881	0.985902	0.619827	0.138499	0.229017	1	1	1	0.476573	1	1	1	1	0	0	0	0	0	0	0	0	0
ENSMUSG00000029862	Clcn1	372.256	37.6012	2.11095e-76	3.6077e-06	6.66546e-74	0.000111881	-23.0191	-6.09239	-1	-1	5.0208	22.557	14.1576	39.0797	5.68934	80.4125	0.466282	129.97	0.0250447	2.04005e-06	0.000168118	4.06861e-10	0.0170682	3.03866e-19	0.494702	4.15958e-30	0.448391	0.000225391	0.0128866	5.28282e-08	0.323991	8.52867e-17	1	3.16658e-27	0	-1	-1	-1	0	-1	0	-1	-1
ENSMUSG00000029863	Casp2	6.42256	18.2143	0.491364	0.0110398	1	0.115998	-3.54902	7.01786	0	0	2.6615	1.27566	5.53409	3.96932	8.739	0.184075	0.214849	0.26216	0.102804	0.258708	0.0186495	0.0463366	0.00311476	0.667894	0.642993	0.60864	0.974076	1	0.404688	0.479885	0.103218	1	1	1	0	0	0	0	0	0	0	0	0
ENSMUSG00000029864	Gstk1	30.5295	7.622	7.59057e-05	0.367102	0.000896177	1	-1.77639	-2.24776	-1	0	2.46318	0.679973	0.0172623	2.70673	0.0281874	0.269875	1.09123	14.3712	0.116543	0.409596	0.89547	0.0999255	0.866669	0.603416	0.296199	0.000150083	1	1	1	0.778626	1	1	1	0.00308339	0	0	0	0	0	0	0	-1	-1
ENSMUSG00000029869	Ephb6	10.2851	10.8883	0.172986	0.143567	0.785474	0.765262	7.52447	5.32284	0	0	3.15157	3.36988	1.63972	1.21427	4.06304	0.362875	3.01121	1.12934	0.0758538	0.0663986	0.200363	0.270487	0.0438315	0.546914	0.0826903	0.287916	0.83656	0.767224	1	1	0.578037	1	0.840715	1	0	0	0	0	0	0	0	0	0
ENSMUSG00000029910	Mad2l1	3.03085	2.81899	0.882133	0.901227	1	1	-8.11224	12.1242	0	0	0.410724	0.675535	0.133456	0.548908	0.0159887	0.404478	0.00712464	0.161377	0.521602	0.411129	0.714875	0.458764	0.899378	0.524786	0.932732	0.687891	1	1	1	1	1	1	1	1	0	0	0	0	0	0	0	0	0
ENSMUSG00000029911	Ssbp1	34.6624	28.9815	1.29426e-05	0.000145816	0.000171497	0.00302141	1.17241	-8.61878	1	-1	13.6096	0.0834357	0.798827	5.30196	0.110882	1.0356	5.98302	16.0078	0.000225036	0.772694	0.371444	0.0213015	0.739142	0.308846	0.0144443	6.30805e-05	0.0140358	1	1	0.278473	1	1	0.293389	0.00143085	-1	0	0	0	0	0	0	1	mixed
ENSMUSG00000029913	Prdm5	7.45197	4.93973	0.383384	0.667318	1	1	5.28272	-4.78564	0	0	0.0500135	1.63367	1.15917	0.65135	0.19742	1.30962	2.09237	1.77445	0.82304	0.201197	0.281638	0.41963	0.656811	0.252463	0.148036	0.182832	1	1	1	1	1	1	1	1	0	0	0	0	0	0	0	0	0
ENSMUSG00000029915	Clec5a	5.28447	9.87035	0.625292	0.196041	1	0.930841	-4.27575	-9.96429	0	0	0.721192	0.00129968	1.38078	0.233094	0.716418	5.04175	0.0203499	3.3659e-05	0.395753	0.971242	0.239969	0.629239	0.397321	0.0247435	0.886564	0.995371	1	1	1	1	1	0.257311	1	1	0	0	0	0	0	0	0	0	0
ENSMUSG00000029916	Agk	14.7452	7.52531	0.0394082	0.376304	0.249719	1	-6.54945	-2.00522	0	0	0.568039	0.0300015	0.550846	1.13246	0.123606	2.17757	4.18349	2.62913	0.451039	0.862487	0.457972	0.287252	0.725156	0.140036	0.0408197	0.104919	1	1	1	1	1	0.867968	0.558049	0.715596	0	0	0	0	0	0	0	0	0
ENSMUSG00000029918	Mrps33	16.3537	5.74329	0.022074	0.570023	0.153129	1	-3.68401	0.36623	0	0	0.0350862	0.389926	0.991407	0.0026877	1.18273	2.62792	0.0138597	7.92064	0.851415	0.532339	0.319399	0.958654	0.276801	0.104999	0.906284	0.00488741	1	1	1	1	1	0.715751	1	0.0649867	0	0	0	0	0	0	0	-1	-1
ENSMUSG00000029919	Hpgds	10.0784	7.37056	0.184173	0.391343	0.82025	1	-15.2819	-2.3327	0	0	3.08822	2.8236	0.283715	1.0596	0.0102158	3.38068	0.19109	0.00074136	0.0788611	0.0928878	0.594277	0.303306	0.919492	0.0659649	0.662011	0.978278	0.856014	0.910081	1	1	1	0.530517	1	1	0	0	0	0	0	0	0	0	0
ENSMUSG00000029920	Smarcad1	24.6873	1.59562	0.000861966	0.978813	0.00849327	1	11.1705	2.93696	1	0	0.0290327	0.229272	0.0022919	3.21244	0.0533059	3.28279	0.0827157	9.98416	0.864704	0.632064	0.961817	0.0730804	0.817408	0.0700099	0.77365	0.00157893	1	1	1	0.643935	1	0.552572	1	0.0245237	0	0	0	0	0	0	0	1	1
ENSMUSG00000029922	Mkrn1	60.3007	20.1281	1.3146e-10	0.00529946	2.9387e-09	0.0638151	12.6906	8.72123	1	1	1.11163	13.5431	8.42778	13.1731	2.80157	10.4632	2.11257	8.28823	0.291727	0.000233153	0.00369532	0.000284001	0.0941721	0.00121773	0.146093	0.00399028	1	0.0133303	0.137181	0.00892187	0.86857	0.0217389	1	0.0546995	0	1	0	1	0	1	0	1	1
ENSMUSG00000029924	Slc37a3	11.2135	19.4086	0.129572	0.00699934	0.637229	0.080003	2.91021	-2.22047	0	-1	2.17675	5.13685	0.539475	4.54477	5.76751	0.142628	1.59176	0.52095	0.14011	0.0234231	0.46265	0.0330194	0.0163252	0.705682	0.207075	0.470437	1	0.426813	1	0.381574	0.315561	1	1	1	0	0	0	0	0	0	0	0	0
ENSMUSG00000029925	Tbxas1	14.082	8.35148	0.049742	0.302623	0.302243	1	17.9599	5.56362	0	0	0.331382	5.86506	6.80214	1.69744	1.47437	0.000402826	0.335035	2.30014	0.564846	0.0154443	0.00910488	0.192623	0.224658	0.983987	0.562709	0.129362	1	0.328091	0.257125	1	1	1	1	0.813241	0	0	0	0	0	0	0	0	0
ENSMUSG00000029992	Gfpt1	7.3322	6.37894	0.39513	0.496263	1	1	-6.05347	4.87497	0	0	3.61017	1.27595	0.00211015	0.323301	0.171343	2.91538	0.353906	0.13775	0.0574273	0.258654	0.963361	0.56963	0.678921	0.0877385	0.55191	0.710528	0.723347	1	1	1	1	0.640082	1	1	0	0	0	0	0	0	0	0	0
ENSMUSG00000029993	Nfu1	6.78812	7.93427	0.45127	0.338426	1	1	-0.812582	-3.67255	0	0	0.576553	1.57037	2.48308	1.8788	0.759242	0.545294	2.57753	0.299695	0.447666	0.210153	0.115077	0.17047	0.383566	0.460247	0.108391	0.584073	1	1	1	1	1	1	0.957496	1	0	0	0	0	0	0	0	0	0
ENSMUSG00000029994	Anxa4	30.4531	14.5639	7.84016e-05	0.0420141	0.000923095	0.323925	10.0707	5.01285	1	0	0.0731606	13.3145	10.7044	11.7387	0.238668	0.97637	1.11858	5.99358	0.786789	0.000263355	0.00106883	0.000612132	0.62517	0.323097	0.290225	0.0143581	1	0.0148132	0.0548461	0.0168992	1	1	1	0.159776	0	1	1	1	0	0	0	0	1
ENSMUSG00000029998	Pcyox1	77.6817	48.0325	4.08687e-14	3.50897e-08	1.18849e-12	1.66813e-06	-4.50742	-2.8963	-1	-1	7.95201	1.38408	18.4461	4.15193	2.10197	24.1558	11.4751	38.0445	0.00480339	0.239407	1.74782e-05	0.0415871	0.14711	8.88492e-07	0.000705341	6.91484e-10	0.146588	1	0.00202357	0.447203	1	3.54969e-05	0.0329118	4.05785e-08	0	0	-1	0	0	-1	-1	-1	-1
ENSMUSG00000029999	Tgfa	6.92503	14.3529	0.436727	0.0452489	1	0.342685	15.0544	14.6154	0	0	1.9171	0.337377	0.0464599	0.392209	2.46036	3.61087	4.25847	0.0417894	0.166177	0.561347	0.829342	0.53114	0.116752	0.0574029	0.0390551	0.838022	1	1	1	1	0.957919	0.481009	0.545018	1	0	0	0	0	0	0	0	0	0
ENSMUSG00000030002	Dusp11	11.6118	11.1103	0.114071	0.133878	0.578944	0.731418	4.84638	5.40458	0	0	0.321813	1.1842	4.00998	1.52984	4.81588	0.0801455	0.045534	2.74964	0.57052	0.276502	0.0452317	0.216137	0.0281987	0.7771	0.831025	0.0972761	1	1	0.684921	1	0.442056	1	1	0.681877	0	0	0	0	0	0	0	0	0
ENSMUSG00000030007	Cct7	12.7799	8.6151	0.0776573	0.281484	0.430317	1	4.31771	2.71081	0	0	3.09817	8.58301	1.56026	0.810829	0.285929	0.0162771	1.15266	0.424881	0.0783806	0.00339314	0.211628	0.367875	0.592842	0.89848	0.282992	0.514512	0.852943	0.110661	1	1	1	1	1	1	0	0	0	0	0	0	0	0	0
ENSMUSG00000030008	Pradc1	50.201	18.4014	1.31899e-08	0.0102844	2.4614e-07	0.109665	-16.7894	-7.06268	-1	0	3.82379	6.35212	5.37907	0.513808	2.3371	18.2204	0.721618	9.39552	0.0505298	0.0117241	0.0203797	0.473495	0.126324	1.96762e-05	0.395614	0.00217516	0.675185	0.269345	0.427544	1	0.984327	0.000597849	1	0.0324597	0	0	0	0	0	-1	0	-1	-1
ENSMUSG00000030016	Zfp638	35.3935	11.0577	9.43213e-06	0.136123	0.000126857	0.738891	5.63747	0.89381	1	0	0.444855	0.24867	4.99396	8.01479	2.97426	2.07936	0.00800781	16.5842	0.504788	0.618013	0.025436	0.0046397	0.084599	0.149303	0.928695	4.65365e-05	1	1	0.4915	0.0879508	0.82463	0.90285	1	0.00108983	0	0	0	1	0	0	0	1	1
ENSMUSG00000030019	Fbxl14	15.8505	5.26051	0.0265182	0.628205	0.178475	1	-7.53495	-2.79582	0	0	1.01885	3.48265	0.348394	13.7934	1.15976	0.355711	0.127452	0.96567	0.312792	0.0620154	0.555024	0.000204048	0.281516	0.550898	0.721089	0.325762	1	0.742115	1	0.00667032	1	1	1	1	0	0	0	-1	0	0	0	0	-1
ENSMUSG00000030020	Prickle2	6.93537	6.83208	0.43564	0.446571	1	1	-5.34773	1.76452	0	0	0.655463	1.90385	1.50059	2.7926	1.47874	2.50998	0.335882	0.836106	0.418166	0.167648	0.22058	0.0947005	0.223972	0.113127	0.562216	0.360513	1	1	1	0.757748	1	0.752373	1	1	0	0	0	0	0	0	0	0	0
ENSMUSG00000030022	Adamts9	13.4262	69.8127	0.0623803	1.61193e-12	0.362191	1.48066e-10	10.7201	23.3875	0	1	35.148	7.44414	0.230939	0.0997576	0.0890142	0.0466738	7.22139	1.81679	3.05571e-09	0.00636434	0.630829	0.752121	0.765434	0.828956	0.007204	0.177696	7.48083e-07	0.175701	1	1	1	1	0.183394	0.990112	1	0	0	0	0	0	0	0	1
ENSMUSG00000030029	Lrig1	101.948	57.2429	4.27108e-19	5.34864e-10	1.66917e-17	3.39703e-08	-4.72591	10.7833	-1	1	43.7319	2.02859	0.000937259	4.12858	0.100156	15.5022	11.6944	53.5712	3.76576e-11	0.154363	0.975577	0.0421648	0.751642	8.24102e-05	0.000626895	2.49386e-13	1.3415e-08	1	1	0.451204	1	0.00211369	0.030111	2.42716e-11	1	0	0	0	0	-1	-1	-1	mixed
ENSMUSG00000030031	Kbtbd8	7.5981	43.6929	0.369362	2.45051e-07	1	9.65145e-06	-5.2439	-19.1773	0	-1	1.58178	5.88582	20.7752	0.0415678	11.4828	0.0194049	5.4581	0.679329	0.208505	0.0152633	5.16466e-06	0.838446	0.000702449	0.889212	0.0194778	0.409818	1	0.325801	0.000700038	1	0.034729	1	0.357123	1	0	0	-1	0	-1	0	0	0	-1
ENSMUSG00000030032	Wdr54	8.80216	7.28492	0.267174	0.399829	1	1	-14.9115	-7.26785	0	0	0.128106	0.572317	0.0507089	2.3064	0.153788	0.29156	0.0863331	0.18086	0.720404	0.44934	0.821834	0.128842	0.694941	0.589222	0.768892	0.670635	1	1	1	0.890566	1	1	1	1	0	0	0	0	0	0	0	0	0
ENSMUSG00000030034	Ino80b	9.72312	7.46927	0.204814	0.381705	0.884394	1	5.42422	5.83004	0	0	0.316895	4.90514	1.75228	0.118293	2.0903	0.889202	0.39493	2.79027	0.57348	0.0267769	0.185591	0.730894	0.148237	0.345694	0.52972	0.0948381	1	0.463575	1	1	1	1	1	0.67285	0	0	0	0	0	0	0	0	0
ENSMUSG00000030035	Wbp1	35.0672	7.81373	1.08638e-05	0.349305	0.000145094	1	-3.92686	-1.68902	-1	0	0.00129442	1.21578	0.360169	4.55846	2.86222	1.46436	1.51534	10.3677	0.9713	0.27019	0.548412	0.0327565	0.0906825	0.226238	0.218326	0.0012824	1	1	1	0.379799	0.852707	1	1	0.0204262	0	0	0	0	0	0	0	-1	-1
ENSMUSG00000030036	Mogs	13.1899	15.092	0.0676152	0.0348385	0.385709	0.281817	0.635252	0.445154	0	0	0.982578	0.835254	0.804351	5.11761	5.92372	1.17478	1.58647	1.83719	0.321563	0.360758	0.369796	0.0236842	0.0149383	0.278421	0.207832	0.175281	1	1	1	0.299768	0.297232	1	1	0.98201	0	0	0	0	0	0	0	0	0
ENSMUSG00000030037	Mrpl53	11.4446	9.72767	0.120369	0.204538	0.602584	0.952393	-1.38772	-1.47384	0	0	0.81606	0.0601121	1.85943	0.135379	3.23018	1.3693	1.4413	6.59493	0.366335	0.806319	0.17269	0.712919	0.0722926	0.241931	0.229929	0.010227	1	1	1	1	0.758022	1	1	0.12095	0	0	0	0	0	0	0	0	0
ENSMUSG00000030042	Pole4	30.83	11.9125	6.68269e-05	0.103473	0.000795922	0.613947	-5.08734	-6.01422	-1	0	0.573373	2.41649	0.827866	3.62685	0.470678	5.76973	0.905929	12.0637	0.448922	0.120063	0.36289	0.0568545	0.492675	0.0163045	0.341197	0.000514135	1	1	1	0.548728	1	0.185789	1	0.00919603	0	0	0	0	0	0	0	-1	-1
ENSMUSG00000030045	Mrpl19	47.9642	7.81584	3.61838e-08	0.349113	6.41621e-07	1	0.523285	-1.21018	1	0	1.86356	0.11604	0.274345	8.39225	3.49348	18.6773	0.732319	12.5132	0.172214	0.73337	0.600432	0.00376825	0.0616109	1.54816e-05	0.392132	0.000404093	1	1	1	0.0747369	0.699154	0.000482536	1	0.00746316	0	0	0	-1	0	-1	0	-1	-1
ENSMUSG00000030047	Arhgap25	12.3458	9.0169	0.0897462	0.251445	0.483001	1	3.13165	-7.39183	0	0	0.0290394	4.78372	0.860127	3.76198	1.18965	0.219094	0.425589	2.06563	0.864688	0.02873	0.353703	0.0524305	0.275399	0.639731	0.514161	0.150653	1	0.484984	1	0.520426	1	1	1	0.891706	0	0	0	0	0	0	0	0	0
ENSMUSG00000030048	Gkn3	22.7675	24.5014	0.00187095	0.000929695	0.0172399	0.0147617	-34.8203	-26.0987	-1	-1	9.7275	7.11565	10.0751	4.06684	5.62633	4.74677	0.341565	0.0762231	0.00181532	0.00764137	0.00150284	0.0437331	0.0176926	0.0293534	0.558927	0.782483	0.0718026	0.199931	0.071473	0.461786	0.331571	0.29297	1	1	-1	0	-1	0	0	0	0	0	-1
ENSMUSG00000030051	Aplf	3.14222	20.9056	0.871541	0.00391248	1	0.0497662	0.917883	-13.9523	0	-1	6.98723	0.0382072	1.86666	0.574493	2.8714	0.397516	1.42525	0.618352	0.00820931	0.845028	0.171859	0.448479	0.0901662	0.528375	0.232542	0.43166	0.213393	1	1	1	0.85001	1	1	1	0	0	0	0	0	0	0	0	0
ENSMUSG00000030055	Rab43	7.21419	4.50385	0.406924	0.720253	1	1	-0.671689	5.5738	0	0	0.336058	0.52061	0.0201123	1.10484	0.224744	3.73247	1.01202	0.178109	0.562114	0.470581	0.887224	0.293206	0.635449	0.0533644	0.314421	0.673003	1	1	1	1	1	0.457305	1	1	0	0	0	0	0	0	0	0	0
ENSMUSG00000030056	Isy1	8.35358	5.06125	0.30245	0.652488	1	1	5.82804	3.18012	0	0	2.11723	0.229696	0.288033	0.298696	0.782926	2.92536	0.217621	0.713128	0.145649	0.63175	0.591484	0.584701	0.376248	0.087198	0.640859	0.398407	1	1	1	1	1	0.638081	1	1	0	0	0	0	0	0	0	0	0
ENSMUSG00000030057	Cnbp	99.9618	34.5121	1.09856e-18	1.38109e-05	4.18438e-17	0.000375864	2.7537	0.810669	1	1	0.568879	2.0418	15.7836	30.2645	7.36031	13.0179	21.8808	26.9963	0.450705	0.153028	7.10165e-05	3.7697e-08	0.00666794	0.000308522	2.90116e-06	2.0385e-07	1	1	0.00652331	3.25806e-06	0.17562	0.00668961	0.000431926	7.76461e-06	0	0	1	1	0	1	1	1	1
ENSMUSG00000030058	Copg1	11.8404	12.7377	0.10593	0.0787625	0.547006	0.507545	0.288999	3.67347	0	0	0.040951	0.00013039	0.0597702	1.24793	2.43548	3.22437	4.96098	6.02848	0.839633	0.990889	0.80686	0.263948	0.118618	0.0725496	0.0259255	0.0140769	1	1	1	1	0.961205	0.565311	0.425254	0.157087	0	0	0	0	0	0	0	0	0
ENSMUSG00000030059	Tmf1	44.4188	14.9787	1.77297e-07	0.0362732	2.92458e-06	0.290086	1.42129	3.75884	1	0	4.42702	0.396617	0.761147	8.52305	4.51801	6.18714	1.70736	33.1041	0.0353742	0.528841	0.38297	0.00350676	0.0335399	0.0128682	0.191329	8.7356e-09	0.550504	1	1	0.070405	0.490762	0.154321	1	4.28476e-07	0	0	0	1	0	0	0	1	1
ENSMUSG00000030060	Hmces	11.0271	1.85255	0.137443	0.967549	0.664186	1	11.1346	2.35669	0	0	0.690253	2.40563	0.0321643	1.44698	0.402421	0.243476	0.18828	2.0504	0.406078	0.120899	0.857668	0.229013	0.525842	0.621707	0.664352	0.152166	1	1	1	1	1	1	1	0.896462	0	0	0	0	0	0	0	0	0
ENSMUSG00000030061	Uba3	6.20777	16.7548	0.51571	0.0190474	1	0.177544	-2.50479	1.2932	0	0	0.313644	3.016	0.000341811	0.0246323	6.34683	0.175596	12.0134	2.75227	0.575452	0.0824466	0.985249	0.875287	0.0117591	0.675185	0.000528205	0.0971163	1	0.860918	1	1	0.256749	1	0.0263737	0.681445	0	0	0	0	0	0	1	0	1
ENSMUSG00000030062	Rpn1	9.53248	6.34434	0.216651	0.500166	0.918938	1	-5.53661	-1.28461	0	0	1.25117	2.32797	1.59255	0.153864	0.0186707	0.532779	5.62396	2.58915	0.263329	0.127067	0.206962	0.69487	0.891315	0.465441	0.0177165	0.107598	1	1	1	1	1	1	0.336487	0.726029	0	0	0	0	0	0	0	0	0
ENSMUSG00000030064	Frmd4b	28.0985	31.013	0.00021104	6.1831e-05	0.00232516	0.00142815	-2.80092	-14.8146	-1	-1	0.350431	3.95216	5.70162	7.31946	17.3934	6.96655	2.24031	7.13738	0.553869	0.0468112	0.0169492	0.00682118	3.03883e-05	0.00830475	0.134454	0.00754935	1	0.645679	0.381963	0.118646	0.00289669	0.108365	1	0.0940462	0	0	0	0	-1	0	0	-1	-1
ENSMUSG00000030067	Foxp1	77.4617	20.7083	4.53075e-14	0.00422671	1.31345e-12	0.0530707	11.5153	16.1022	1	1	10.2782	6.16698	1.22762	11.9262	7.51465	41.3604	0.322381	6.16897	0.00134614	0.0130157	0.267871	0.00055351	0.00611993	1.26595e-10	0.57018	0.013001	0.057324	0.29049	1	0.0156143	0.1655	1.00836e-08	1	0.147108	1	0	0	1	0	1	0	0	1
ENSMUSG00000030074	Gxylt2	12.9409	18.2905	0.0735623	0.0107257	0.412459	0.113362	-21.8632	-10.7781	0	0	0.00101345	6.32484	0.846631	0.177903	4.18629	0.0725617	1.41437	0.0630028	0.974604	0.0119059	0.357507	0.673182	0.0407522	0.787643	0.234332	0.801811	1	0.271722	1	1	0.55267	1	1	1	0	0	0	0	0	0	0	0	0
ENSMUSG00000030077	Chl1	2.55942	9.56501	0.922557	0.214592	1	0.976703	12.093	7.91433	0	0	0.01173	0.190536	1.21063	1.26577	0.356467	0.0740672	0.533878	1.01275	0.913754	0.662471	0.271207	0.260562	0.550475	0.785504	0.464981	0.314246	1	1	1	1	1	1	1	1	0	0	0	0	0	0	0	0	0
ENSMUSG00000030079	Ruvbl1	17.9858	15.9026	0.0120344	0.0260213	0.0908803	0.22641	3.96695	3.61067	1	0	2.10031	0.61257	5.92143	9.89722e-05	4.28327	3.48123	0.0988458	8.2306	0.147269	0.433822	0.0149578	0.992062	0.0384892	0.0620686	0.753219	0.004119	1	1	0.353422	1	0.534517	0.508405	1	0.0562559	0	0	0	0	0	0	0	1	1
ENSMUSG00000030082	Sec61a1	24.3739	9.4958	0.000979117	0.218991	0.00951434	0.989187	1.49125	3.67537	1	0	0.00790413	0.331696	1.65619	9.61601	0.0967953	2.33799	1.511	14.284	0.929157	0.564662	0.198118	0.00192888	0.75571	0.126252	0.218986	0.000157195	1	1	1	0.043451	1	0.808619	1	0.00321641	0	0	0	-1	0	0	0	1	mixed
ENSMUSG00000030083	Abtb1	53.2912	7.07694	3.24729e-09	0.420913	6.41984e-08	1	9.85088	1.27264	1	0	0.355431	6.89597	4.56594	14.4878	1.40221	15.9599	0.0290475	4.24337	0.551055	0.00863905	0.0326138	0.000141073	0.236353	6.46994e-05	0.864669	0.039404	1	0.218028	0.568522	0.00488769	1	0.00170566	1	0.356325	0	0	0	1	0	1	0	0	1
ENSMUSG00000030084	Plxna1	123.506	13.8706	1.42468e-23	0.0535316	7.23709e-22	0.386252	-26.5115	9.28706	-1	0	0.829471	41.2959	0.967355	43.0614	0.766169	9.32981	3.13964	1.13668	0.362426	1.30844e-10	0.325341	5.3049e-11	0.381405	0.00225456	0.0764109	0.286354	1	3.88845e-08	1	8.16646e-09	1	0.0365925	0.805612	1	0	-1	0	-1	0	-1	0	0	-1
ENSMUSG00000030086	Chchd6	4.97616	4.68613	0.662872	0.698203	1	1	-1.81082	-1.6196	0	0	0.870187	0.20125	0.467423	1.5638	1.46004	0.532405	0.0732082	0.20541	0.350903	0.653713	0.494175	0.21111	0.226924	0.465597	0.786722	0.650389	1	1	1	1	1	1	1	1	0	0	0	0	0	0	0	0	0
ENSMUSG00000030087	Klf15	180.732	29.9831	1.36454e-35	9.56417e-05	1.17024e-33	0.00208927	30.3248	12.1048	1	1	13.1735	106.741	0.144496	35.8414	0.156606	9.09346	0.408158	4.88208	0.000283939	5.07421e-25	0.703852	2.14056e-09	0.6923	0.00256525	0.522906	0.0271368	0.0167687	9.39964e-22	1	2.3463e-07	1	0.0407311	1	0.265395	1	1	0	1	0	1	0	0	1
ENSMUSG00000030088	Aldh1l1	11.5757	24.1688	0.115405	0.00106405	0.583781	0.0165369	5.67702	-0.152472	0	-1	3.72892	0.263886	0.648774	0.00123508	14.4104	0.386753	0.0432543	0.968193	0.053478	0.607463	0.420551	0.971965	0.00014699	0.534011	0.835247	0.325131	0.695763	1	1	1	0.0101098	1	1	1	0	0	0	0	1	0	0	0	1
ENSMUSG00000030089	Slc41a3	412.135	112.476	5.9526e-85	2.81217e-21	2.43238e-82	7.03966e-19	-22.8613	6.53667	-1	1	0.60232	26.6389	8.38597	65.4853	76.9996	26.4992	1.57842	139.639	0.437694	2.45254e-07	0.00378127	5.85488e-16	1.70993e-18	2.63644e-07	0.208988	3.1932e-32	1	3.60569e-05	0.13944	1.93674e-13	5.00138e-15	1.20787e-05	1	2.91206e-29	0	-1	0	-1	1	-1	0	-1	mixed
ENSMUSG00000030091	Nup210	22.4905	21.964	0.00208992	0.00257699	0.0190305	0.0350578	-2.62779	10.3621	-1	1	6.27932	0.483533	1.99853	8.98651	7.53011	0.880543	5.53955	3.20964	0.0122155	0.486826	0.157452	0.00271979	0.00606763	0.348053	0.0185914	0.0732055	0.279939	1	1	0.0573831	0.164246	1	0.346008	0.558442	0	0	0	-1	0	0	0	0	-1
ENSMUSG00000030094	Xpc	135.49	13.863	4.4719e-26	0.0536718	2.59955e-24	0.386889	8.04456	4.5691	1	0	0.969935	1.25415	0.00246671	14.0149	1.7019	48.1569	7.79147	48.618	0.324696	0.262761	0.960389	0.000181369	0.19204	3.93442e-12	0.00524933	3.11001e-12	1	1	1	0.00602824	1	4.01926e-10	0.147111	2.59508e-10	0	0	0	1	0	1	0	1	1
ENSMUSG00000030095	Tmem43	177.502	49.1261	6.56074e-35	2.14344e-08	5.51588e-33	1.05227e-06	11.8227	8.73553	1	1	4.77519	3.05254	13.4292	10.7554	7.02227	29.3994	18.5213	87.3921	0.0288726	0.0806108	0.000247739	0.00103974	0.00805023	5.88959e-08	1.68014e-05	8.90053e-21	0.487257	0.851185	0.0176508	0.026352	0.198481	3.05319e-06	0.00175839	2.20816e-18	0	0	1	1	0	1	1	1	1
ENSMUSG00000030096	Slc6a6	67.1521	10.1602	5.54816e-12	0.179675	1.39768e-10	0.88301	-11.0342	2.33719	-1	0	0.342717	29.2734	0.241109	1.01571	2.45026	1.23106	0.00083786	14.5323	0.558265	6.28515e-08	0.623406	0.313539	0.117506	0.267202	0.976908	0.000137777	1	1.06166e-05	1	1	0.957919	1	1	0.0028623	0	-1	0	0	0	0	0	1	mixed
ENSMUSG00000030098	Grip2	71.7076	22.5697	6.67016e-13	0.00202487	1.79159e-11	0.0286332	-25.4851	-8.04036	-1	-1	16.8747	20.4784	0.685864	1.52877	2.01918	1.09975	0.716317	1.25971	3.99293e-05	6.03088e-06	0.407575	0.216297	0.155323	0.294321	0.397355	0.261706	0.00333683	0.000600634	1	1	1	1	1	1	-1	-1	0	0	0	0	0	0	-1
ENSMUSG00000030101	Sumf1	13.6664	4.93422	0.0574421	0.66799	0.339383	1	7.64138	-2.05307	0	0	0.915471	3.46658	0.0318413	0.148545	0.564322	0.00749198	0.874581	0.0248417	0.338667	0.0626207	0.858377	0.69993	0.452524	0.931024	0.34969	0.874762	1	0.746304	1	1	1	1	1	1	0	0	0	0	0	0	0	0	0
ENSMUSG00000030102	Itpr1	37.1413	8.26909	4.41018e-06	0.309465	6.1626e-05	1	-4.06272	8.10889	-1	0	0.529404	11.21	1.11102	10.6018	1.425	2.1817	0.0710185	0.0185525	0.466858	0.000813565	0.29186	0.00112975	0.232582	0.13966	0.78986	0.891657	1	0.0365795	1	0.0281414	1	0.866503	1	1	0	-1	0	-1	0	0	0	0	-1
ENSMUSG00000030103	Bhlhe40	215.115	67.1147	7.17648e-43	5.64524e-12	8.30872e-41	4.83443e-10	-45.1409	-16.8097	-1	-1	11.9815	89.7278	4.38206	12.4692	1.88615	43.6457	1.55157	6.47511	0.000537323	2.73285e-21	0.036319	0.000413708	0.169637	3.93531e-11	0.212903	0.0109396	0.0279423	3.23133e-18	0.607755	0.0122553	1	3.44372e-09	1	0.1279	-1	-1	0	-1	0	-1	0	0	-1
ENSMUSG00000030104	Edem1	225.595	13.3618	4.27998e-45	0.0637682	5.2275e-43	0.438154	13.2236	-3.59187	1	0	2.64973	4.84008	0.201074	60.0252	3.17735	104.197	0.332655	53.7865	0.103567	0.0278056	0.653855	9.36521e-15	0.0746658	1.83149e-24	0.5641	2.23507e-13	0.97679	0.474145	1	2.58932e-12	0.772989	9.53662e-22	1	2.19451e-11	0	0	0	1	0	1	0	1	1
ENSMUSG00000030105	Arl8b	117.137	30.3553	3.02188e-22	8.17141e-05	1.4124e-20	0.00181935	3.55815	3.19668	1	1	0.103524	0.136889	8.49327	14.4027	9.95359	17.4233	14.6146	36.363	0.747641	0.711394	0.00356463	0.000147591	0.00160536	2.9913e-05	0.000131887	1.63782e-09	1	1	0.133669	0.00506615	0.0641206	0.000856442	0.00916168	9.09276e-08	0	0	0	1	1	1	1	1	1
ENSMUSG00000030107	Usp18	13.8641	8.93105	0.0536517	0.257644	0.321361	1	-19.7048	4.84877	0	0	4.09036	0.608763	3.20921	6.68161	0.212795	4.57614	0.0124652	0.212653	0.0431284	0.435254	0.0732246	0.00974127	0.644585	0.0324201	0.911103	0.644696	0.615166	1	0.879471	0.155159	1	0.3152	1	1	0	0	0	0	0	0	0	0	0
ENSMUSG00000030109	Slc6a12	4.12419	12.856	0.765368	0.0756951	1	0.494039	6.07332	23.3793	0	0	2.16641	0.405496	0.266441	0.000932063	5.20898	0.539901	0.0104984	0.192964	0.141055	0.524264	0.605729	0.975645	0.0224705	0.462474	0.91839	0.660461	1	1	1	1	0.383177	1	1	1	0	0	0	0	0	0	0	0	0
ENSMUSG00000030110	Ret	242.256	19.9045	1.23089e-48	0.00577973	1.69738e-46	0.0684855	-30.8881	-2.52207	-1	-1	0.0310221	44.3695	4.22035	75.6091	1.24982	30.4289	2.09314	17.3698	0.860191	2.71885e-11	0.0399418	3.45767e-18	0.263586	3.4633e-08	0.147962	3.07683e-05	1	9.0476e-09	0.643388	1.51302e-15	1	1.86498e-06	1	0.00074635	0	-1	0	-1	0	-1	0	-1	-1
ENSMUSG00000030116	Mfap5	12.4444	18.8103	0.086859	0.00880279	0.470669	0.0964506	1.26704	4.19403	0	1	7.8931	3.235	5.56475	0.162359	0.299318	2.21561	0.536885	3.12212	0.00496238	0.0720805	0.0183256	0.686994	0.58431	0.136621	0.463726	0.0772364	0.149714	0.80404	0.4002	1	1	0.854237	1	0.580584	0	0	0	0	0	0	0	0	0
ENSMUSG00000030120	Mlf2	30.3108	22.2286	8.32677e-05	0.00231975	0.000976047	0.0321325	-2.6706	0.633458	-1	1	0.469848	0.00181674	0.733711	2.08882	4.76971	3.31327	8.81105	17.2129	0.493057	0.966002	0.391683	0.14838	0.0289646	0.0687228	0.00299412	3.34167e-05	1	1	1	0.958719	0.449286	0.546058	0.0996314	0.000805319	0	0	0	0	0	0	-1	-1	-1
ENSMUSG00000030122	Ptms	46.5485	29.3776	6.83612e-08	0.000123451	1.17727e-06	0.00261354	-4.66294	-3.04842	-1	-1	0.101918	0.221314	0.580778	12.1836	19.9824	2.71999	4.60532	11.552	0.74954	0.638041	0.446007	0.000482105	7.81592e-06	0.0990984	0.0318729	0.000676768	1	1	1	0.0139324	0.000942311	0.692206	0.483689	0.0116693	0	0	0	-1	-1	0	0	-1	-1
ENSMUSG00000030123	Plxnd1	196.104	19.6164	7.67029e-39	0.00646062	7.57124e-37	0.0749665	-7.29439	-6.03921	-1	-1	1.75688	22.8245	9.96636	27.7663	0.183103	3.13465	6.9567	5.31396	0.185014	1.77491e-06	0.00159427	1.36891e-07	0.66872	0.0766447	0.00835061	0.0211552	1	0.00019967	0.0746404	1.04786e-05	1	0.587176	0.202224	0.218038	0	-1	-1	-1	0	0	0	0	-1
ENSMUSG00000030124	Lag3	7.11488	11.9299	0.417018	0.102887	1	0.611459	2.37594	16.1878	0	0	4.09363	0.0383546	2.76432	0.0974002	3.10128	5.16943	0.3922	1.20273	0.0430452	0.844733	0.0963874	0.754972	0.0782307	0.0229878	0.531145	0.272777	0.614995	1	1	1	0.79078	0.24338	1	1	0	0	0	0	0	0	0	0	0
ENSMUSG00000030126	Tmcc1	89.5172	36.4944	1.55448e-16	5.84683e-06	5.30634e-15	0.000173757	13.0264	5.42887	1	1	2.49172	24.3845	10.4174	29.327	22.1079	3.42601	0.332596	1.4129	0.114447	7.89019e-07	0.00124832	6.11382e-08	2.57745e-06	0.064177	0.564134	0.234575	1	0.00010116	0.0621865	5.0939e-06	0.000373798	0.520713	1	1	0	1	-1	1	-1	0	0	0	mixed
ENSMUSG00000030127	Cops7a	32.1642	6.44808	3.78663e-05	0.488507	0.000468256	1	-0.393583	2.39079	-1	0	0.849481	0.687375	1.34447	0.251652	1.41189	6.86387	0.0531197	13.8525	0.356699	0.407059	0.246247	0.615914	0.234742	0.00879558	0.817721	0.000197735	1	1	1	1	1	0.113425	1	0.00394993	0	0	0	0	0	0	0	-1	-1
ENSMUSG00000030134	Rasgef1a	1.45653	8.73466	0.983776	0.272272	1	1	-4.48098	19.104	0	0	0.710625	0.134402	1.76182	0.0557534	0.33803	0.0431469	1.18601	1.05822	0.399236	0.713911	0.184398	0.813338	0.560968	0.835449	0.276136	0.303621	1	1	1	1	1	1	1	1	0	0	0	0	0	0	0	0	0
ENSMUSG00000030137	Tuba8	62.7353	46.4594	4.28249e-11	7.1148e-08	9.97865e-10	3.16819e-06	-5.05723	5.69976	-1	1	8.27652	0.320959	23.4036	1.10114	5.39854	3.11267	1.01999	30.6021	0.0040161	0.571032	1.31335e-06	0.294016	0.0201536	0.0776854	0.312522	3.16746e-08	0.130062	1	0.000210337	1	0.358871	0.591723	1	1.39813e-06	0	0	1	0	0	0	0	-1	mixed
ENSMUSG00000030138	Bms1	20.826	5.82384	0.00403639	0.560463	0.0345844	1	-1.48434	1.04778	-1	0	0.412684	0.920977	0.583137	0.0058093	2.97236	0.465187	0.0748457	17.1059	0.520611	0.337218	0.445085	0.939245	0.0846981	0.49521	0.784408	3.53525e-05	1	1	1	1	0.824674	1	1	0.000847195	0	0	0	0	0	0	0	1	1
ENSMUSG00000030145	Zfp248	8.7895	7.19919	0.268125	0.40844	1	1	0.203866	-7.07742	0	0	1.49792	0.00339068	1.06464	0.196447	0.00842332	0.00105606	0.11384	8.38482	0.220991	0.953566	0.302159	0.657604	0.926874	0.974076	0.735814	0.00378368	1	1	1	1	1	1	1	0.0522931	0	0	0	0	0	0	0	1	1
ENSMUSG00000030148	Clec4a2	4.04959	33.4108	0.774048	2.21954e-05	1	0.000571844	-2.62442	-26.4301	0	-1	3.77249	0.290699	2.64726	0.0564653	0.882782	1.80394	2.04269	1.00628	0.0521019	0.589773	0.103729	0.812172	0.347441	0.179237	0.152939	0.315796	0.68661	1	1	1	1	1	1	1	0	0	0	0	0	0	0	0	0
ENSMUSG00000030157	Clec2d	20.906	37.5788	0.00391173	3.6432e-06	0.0335984	0.000112919	-0.0167388	-7.98755	-1	-1	13.4468	3.03238	7.79358	2.95072	4.23997	0.193019	14.4426	4.53594	0.000245421	0.0816183	0.00524321	0.0858393	0.0394829	0.660416	0.000144498	0.0331903	0.0149492	0.856291	0.176487	0.711249	0.542042	1	0.00976911	0.311484	-1	0	0	0	0	0	1	0	mixed
ENSMUSG00000030161	Gabarapl1	782.801	360.132	9.54244e-165	8.34446e-74	3.11942e-161	4.63727e-70	40.6042	27.6255	1	1	69.8384	102.566	93.2088	231.122	44.0303	191.909	43.456	104.804	6.43688e-17	4.17275e-24	4.70591e-22	3.39309e-52	3.23331e-11	1.21775e-43	4.33607e-11	1.34837e-24	6.063e-14	6.26736e-21	1.18873e-18	2.35705e-48	1.91154e-08	4.5116e-40	4.01614e-08	5.31439e-22	1	1	1	1	1	1	1	1	1
ENSMUSG00000030166	Rad52	120.155	12.2789	7.11099e-23	0.0917534	3.46041e-21	0.565175	13.2318	5.95468	1	0	1.80224	4.36019	3.81868	42.9122	0.0504575	10.1248	0.273702	45.4932	0.179442	0.0367883	0.050684	5.72531e-11	0.822269	0.00146286	0.600859	1.53169e-11	1	0.559812	0.726318	8.66956e-09	1	0.0255273	1	1.15496e-09	0	0	0	1	0	1	0	1	1
ENSMUSG00000030168	Adipor2	41.1542	11.9638	7.56225e-07	0.101757	1.16511e-05	0.607145	4.65131	-0.35801	1	0	3.55078	5.11389	0.345951	8.02231	1.89604	6.06335	5.10243	12.2229	0.0595174	0.023735	0.556414	0.00462047	0.168522	0.0138015	0.0238924	0.000472058	0.738955	0.430553	1	0.0877557	1	0.163364	0.403858	0.00851743	0	0	0	1	0	0	0	1	1
ENSMUSG00000030170	Wnt5b	5.56057	14.1502	0.591888	0.0485729	1	0.361451	-10.5589	0.639863	0	0	1.51307	2.85718	0.120167	0.913001	6.20006	0.0574929	1.33519	0.628672	0.218671	0.0909669	0.728853	0.339319	0.0127746	0.810503	0.247883	0.427843	1	0.902089	1	1	0.269114	1	1	1	0	0	0	0	0	0	0	0	0
ENSMUSG00000030172	Erc1	15.6615	16.2758	0.0283952	0.0227123	0.189141	0.203744	-4.49754	1.96141	0	0	0.22355	0.991251	3.22365	0.598645	0.060571	5.50659	8.30897	2.37264	0.636348	0.319437	0.0725815	0.439096	0.805596	0.018945	0.00394497	0.123478	1	1	0.874774	1	1	0.209643	0.120657	0.789559	0	0	0	0	0	0	0	0	0
ENSMUSG00000030177	Ccdc77	402.428	32.5257	7.19129e-83	3.24431e-05	2.7947e-80	0.000799893	20.3515	-4.53572	1	-1	9.39369	4.63467	3.60085	0.565145	11.3914	39.584	8.68305	108.461	0.00217734	0.0313321	0.0577501	0.452195	0.000737838	3.14245e-10	0.00321183	2.13011e-25	0.0814824	0.507041	0.781127	1	0.0358112	2.36955e-08	0.10425	9.10589e-23	-1	0	0	0	-1	1	0	1	mixed
ENSMUSG00000030180	Kdm5a	78.3674	55.7692	2.96342e-14	1.04941e-09	8.71354e-13	6.40162e-08	5.32058	9.83727	1	1	5.98384	0.0120457	3.47988	14.5532	8.33104	15.6734	17.6852	36.863	0.0144376	0.912605	0.0621191	0.000136258	0.00389734	7.52739e-05	2.60645e-05	1.26728e-09	0.313659	1	0.808459	0.00475048	0.120059	0.00195112	0.00256173	7.14264e-08	0	0	0	1	0	1	1	1	1
ENSMUSG00000030188	Magohb	7.73169	1.42143	0.356847	0.984906	1	1	10.804	-3.49935	0	0	0.0102863	3.80191	0.00852369	0.245432	0.706749	0.0751514	0.274289	0.0384309	0.919216	0.051194	0.926441	0.62031	0.400525	0.783979	0.600469	0.84458	1	0.679873	1	1	1	1	1	1	0	0	0	0	0	0	0	0	0
ENSMUSG00000030189	Ybx3	63.9645	17.3023	2.42748e-11	0.0155476	5.78236e-10	0.152086	5.05916	2.23112	1	0	0.652633	7.41527	10.9621	15.6267	0.00306682	14.1002	2.93562	8.60214	0.419173	0.00646727	0.000929925	7.71589e-05	0.955837	0.000173326	0.0866452	0.00335768	1	0.177572	0.0497868	0.00289922	1	0.00404208	0.859999	0.0472785	0	0	1	1	0	1	0	1	1
ENSMUSG00000030199	Etv6	35.8304	26.5778	7.8035e-06	0.000396895	0.000106082	0.0071659	-9.97375	2.20364	-1	1	7.49093	9.9661	6.59594	8.02894	2.57968	0.96585	5.46257	2.76942	0.00620106	0.00159449	0.0102212	0.00460358	0.108244	0.325717	0.019428	0.0960807	0.176002	0.0620521	0.27749	0.0875546	0.931395	1	0.356564	0.677827	0	-1	0	-1	0	0	0	0	-1
ENSMUSG00000030201	Lrp6	22.5807	23.6861	0.002016	0.00129347	0.018439	0.0196185	-4.7792	-0.0270725	-1	-1	0.0771436	1.07101	17.042	2.00406	1.2488	8.73733	0.184238	6.09031	0.781206	0.300718	3.65629e-05	0.156879	0.263781	0.0031176	0.667756	0.0135925	1	1	0.00382657	0.991044	1	0.0482269	1	0.152447	0	0	-1	0	0	-1	0	0	-1
ENSMUSG00000030203	Dusp16	6.37833	88.7742	0.496332	2.20845e-16	1	3.25545e-14	1.16683	3.55919	0	1	24.7525	0.000160849	6.31806	1.62167	53.3894	0.112692	17.4533	0.320603	6.51834e-07	0.989881	0.0119515	0.202858	2.73565e-13	0.7371	2.94459e-05	0.571246	9.27296e-05	1	0.307206	1	2.73508e-10	1	0.00282625	1	1	0	0	0	-1	0	-1	0	mixed
ENSMUSG00000030204	Ddx47	126.453	6.19424	3.4597e-24	0.517261	1.8207e-22	1	9.2655	4.1067	1	0	0.171446	14.1593	0.542599	14.7997	0.118913	24.1561	6.88035	29.3622	0.67883	0.000167963	0.461358	0.000119552	0.730216	8.88351e-07	0.00871487	6.00368e-08	1	0.0101239	1	0.00424527	1	3.54969e-05	0.208396	2.52186e-06	0	1	0	1	0	1	0	1	1
ENSMUSG00000030207	Fam234b	13.53	22.795	0.0602016	0.00185051	0.352278	0.026539	2.94498	5.81098	0	1	0.363733	2.8135	4.16452	0.0998312	1.91125	3.40754	16.0258	4.92372	0.54644	0.0934744	0.0412791	0.752032	0.166825	0.0648993	6.24854e-05	0.0264904	1	0.912658	0.653499	1	1	0.524451	0.00515229	0.260512	0	0	0	0	0	0	-1	0	-1
ENSMUSG00000030208	Emp1	323.113	20.7176	6.96401e-66	0.00421132	1.75914e-63	0.0529014	-20.3119	4.38316	-1	1	15.8916	26.8155	4.24521	36.6047	0.00716701	42.8343	2.51124	2.51253	6.70762e-05	2.23831e-07	0.0393612	1.44682e-09	0.932533	5.95771e-11	0.113037	0.112945	0.00518446	3.3438e-05	0.638289	1.65915e-07	1	4.99378e-09	0.974369	0.747071	1	-1	0	-1	0	-1	0	0	mixed
ENSMUSG00000030213	Atf7ip	157.634	27.4703	1.00917e-30	0.000274169	7.11706e-29	0.00519481	9.40034	5.98361	1	1	1.89047	4.5356	3.67742	34.8787	4.14144	53.0336	17.9657	14.362	0.169149	0.0331967	0.0551541	3.50894e-09	0.0418455	3.27895e-13	2.24927e-05	0.000150813	1	0.524252	0.762957	3.6381e-07	0.561439	4.08568e-11	0.0022727	0.00309723	0	0	0	1	0	1	1	1	1
ENSMUSG00000030214	Plbd1	18.2731	14.0252	0.0107966	0.0507354	0.0827815	0.372607	-2.95972	-4.11783	-1	0	6.30613	0.267418	1.2827	0.0669875	1.76958	0.466743	1.03141	9.22927	0.0120321	0.605069	0.257398	0.795775	0.183434	0.494489	0.309829	0.00238177	0.277567	1	1	1	1	1	1	0.0351839	0	0	0	0	0	0	0	-1	-1
ENSMUSG00000030216	Wbp11	45.0584	16.7851	1.33238e-07	0.0188354	2.22022e-06	0.176012	5.02555	1.3956	1	0	0.000144648	0.00602039	0.203497	0.839942	1.80762	21.5319	4.07166	21.5617	0.990404	0.938153	0.651913	0.359413	0.178793	3.47986e-06	0.0436084	3.42622e-06	1	1	1	1	1	0.000123176	0.579513	0.000102258	0	0	0	0	0	1	0	1	1
ENSMUSG00000030217	Art4	6.04864	4.55441	0.534081	0.714156	1	1	4.39775	-6.54884	0	0	1.81322	0.450452	0.115744	0.237445	0.750593	1.37225	0.255007	3.23939	0.178122	0.502121	0.733697	0.626058	0.386289	0.241426	0.613572	0.0718874	1	1	1	1	1	1	1	0.550944	0	0	0	0	0	0	0	0	0
ENSMUSG00000030218	Mgp	75.6789	10.1322	1.04398e-13	0.181202	2.96309e-12	0.886597	-2.0838	2.7673	-1	0	1.49428	4.46031	0.0157433	0.0559173	0.379961	17.5496	3.60513	24.7094	0.221554	0.0346911	0.90015	0.813069	0.537624	2.79906e-05	0.0576014	6.66584e-07	1	0.539874	1	1	1	0.000807645	0.682679	2.29802e-05	0	0	0	0	0	-1	0	-1	-1
ENSMUSG00000030220	Arhgdib	8.38722	15.214	0.29969	0.0333515	1	0.273047	-4.27238	-7.98098	0	0	1.50198	1.19293	0.0902005	2.84883	0.138353	0.00124699	0.935753	0.00827318	0.220367	0.274739	0.763922	0.0914404	0.709924	0.97183	0.333373	0.927527	1	1	1	0.739701	1	1	1	1	0	0	0	0	0	0	0	0	0
ENSMUSG00000030222	Rerg	7.61057	9.42219	0.368181	0.223748	1	1	-5.68188	6.13875	0	0	2.63713	2.74117	0.371199	0.520474	1.03486	0.000136999	3.38638	0.127554	0.104392	0.0977932	0.542351	0.470639	0.309021	0.990661	0.0657372	0.720982	0.980473	0.92631	1	1	1	1	0.736734	1	0	0	0	0	0	0	0	0	0
ENSMUSG00000030223	Ptpro	4.29903	5.05893	0.744762	0.652772	1	1	11.4995	-8.70473	0	0	0.100999	0.124561	0.0409531	0.0725793	1.38842	0.197916	1.40402	0.00371974	0.750634	0.724139	0.839628	0.787618	0.238672	0.656408	0.236051	0.951367	1	1	1	1	1	1	1	1	0	0	0	0	0	0	0	0	0
ENSMUSG00000030224	Strap	4.24506	4.59365	0.751158	0.709412	1	1	1.09059	0.834953	0	0	0.000668673	1.11388	1.33596	0.902075	0.902057	1.0891	2.71855	0.555281	0.97937	0.291239	0.247748	0.342226	0.342231	0.29667	0.0991883	0.456168	1	1	1	1	1	1	0.923342	1	0	0	0	0	0	0	0	0	0
ENSMUSG00000030225	Dera	8.5822	7.81394	0.28406	0.349286	1	1	3.70999	-11.8645	0	0	4.60824	0.0166152	0.218605	2.80515	0.00470301	1.40573	0.0696875	0.412005	0.0318187	0.897437	0.640105	0.0939623	0.945325	0.235767	0.791792	0.520954	0.516522	1	1	0.753306	1	1	1	1	0	0	0	0	0	0	0	0	0
ENSMUSG00000030231	Plekha5	3.61802	5.61293	0.822571	0.5856	1	1	-3.68679	3.24636	0	0	6.13283e-05	0.0260863	0.0463577	0.682759	1.32837	0.149505	0.542649	0.0843826	0.993752	0.87169	0.829527	0.408638	0.249095	0.699009	0.461337	0.771444	1	1	1	1	1	1	1	1	0	0	0	0	0	0	0	0	0
ENSMUSG00000030232	Aebp2	43.5679	13.8409	2.59083e-07	0.0540839	4.20502e-06	0.388924	5.47472	4.27758	1	0	0.0787027	0.0126547	0.00329212	4.53786	1.89605	19.0474	5.70718	10.3498	0.779063	0.910433	0.954245	0.0331529	0.168521	1.27513e-05	0.0168957	0.00129485	1	1	1	0.382765	1	0.000405161	0.325936	0.020595	0	0	0	0	0	1	0	1	1
ENSMUSG00000030243	Recql	9.25158	13.3784	0.235095	0.0634075	0.969207	0.436323	-2.70798	5.89914	0	0	0.0180087	2.08744	1.78668	0.0363182	0.233041	5.24982	1.43136	0.794381	0.893247	0.148515	0.181332	0.84886	0.629278	0.0219491	0.231543	0.372779	1	1	1	1	1	0.234647	1	1	0	0	0	0	0	0	0	0	0
ENSMUSG00000030245	Golt1b	26.168	14.7177	0.000470013	0.0397937	0.00487861	0.31133	-4.81706	-0.642735	-1	0	1.39434	2.94864	1.55354	4.00058	8.33785	4.71194	3.44407	4.72501	0.237674	0.0859496	0.212614	0.0454847	0.00388276	0.0299538	0.0634793	0.029727	1	0.876901	1	0.474066	0.119809	0.297042	0.724373	0.285718	0	0	0	0	0	0	0	0	0
ENSMUSG00000030246	Ldhb	34.7674	12.0329	1.23681e-05	0.0994833	0.000164237	0.597655	-1.62942	3.79768	-1	0	1.13789	1.07937	1.59941	0.201148	1.65121	0.345564	0.00013527	24.5514	0.286098	0.298839	0.205987	0.653796	0.198794	0.556635	0.99072	7.23531e-07	1	1	1	1	1	1	1	2.47286e-05	0	0	0	0	0	0	0	-1	-1
ENSMUSG00000030247	Kcnj8	20.6279	26.9107	0.00436168	0.00034584	0.0370402	0.00634094	-1.13821	3.99875	-1	1	1.15527	2.03939	11.4528	7.55302	4.64108	6.30387	0.0929388	0.157922	0.282448	0.153271	0.000713872	0.00599097	0.0312154	0.0120475	0.760474	0.691077	1	1	0.0403992	0.107288	0.470763	0.14692	1	1	0	0	1	0	0	0	0	0	1
ENSMUSG00000030249	Abcc9	4.5115	23.0927	0.719332	0.00164236	1	0.0241074	-2.22936	7.08961	0	1	5.36328	1.13756	0.731168	0.402815	11.6715	0.837732	1.7416	0.00747318	0.020565	0.286168	0.392505	0.525639	0.000634655	0.360046	0.186937	0.931111	0.396888	1	1	1	0.0322982	1	1	1	0	0	0	0	1	0	0	0	1
ENSMUSG00000030254	Rad18	7.83325	10.2367	0.347528	0.17555	1	0.869779	-10.1822	-16.4776	0	0	0.103285	0.020345	3.95835	1.18628	0.00361408	1.87568	4.14208	0.171058	0.747922	0.886578	0.0466395	0.276082	0.952062	0.170826	0.0418298	0.679173	1	1	0.693763	1	1	0.975777	0.564706	1	0	0	0	0	0	0	0	0	0
ENSMUSG00000030255	Sspn	63.5763	21.3997	2.90443e-11	0.00322151	6.85093e-10	0.0423337	-5.37929	0.815337	-1	1	0.252665	2.89501	9.00569	1.29813	0.712591	33.5767	0.350522	18.2464	0.615204	0.088854	0.00269141	0.254554	0.398585	6.85083e-09	0.553818	1.94091e-05	1	0.889401	0.109255	1	1	4.26817e-07	1	0.000493937	0	0	0	0	0	-1	0	-1	-1
ENSMUSG00000030256	Bhlhe41	337.435	115.281	6.02038e-69	7.34702e-22	1.60851e-66	1.90792e-19	-40.9384	-19.5154	-1	-1	39.9342	150.815	14.6295	111.381	2.02571	45.883	0.885229	0.0538934	2.62663e-10	1.15056e-34	0.000130851	4.88269e-26	0.154656	1.25533e-11	0.346773	0.816422	7.72326e-08	4.56714e-31	0.0105743	4.84546e-23	1	1.18442e-09	1	1	-1	-1	-1	-1	0	-1	0	0	-1
ENSMUSG00000030257	Srgap3	19.4507	20.4991	0.00688671	0.0045868	0.0556111	0.0566575	-3.96246	-3.68798	-1	-1	2.64637	0.332036	12.1414	14.2981	1.34613	0.973938	1.28993	0.659155	0.103787	0.564463	0.000493135	0.000156022	0.245957	0.3237	0.256061	0.416859	0.977006	1	0.0300493	0.00530964	1	1	1	1	0	0	-1	-1	0	0	0	0	-1
ENSMUSG00000030259	Rassf8	34.075	16.7667	1.66767e-05	0.0189638	0.000217706	0.176884	-14.9888	4.2534	-1	0	11.2465	10.6115	1.86224	4.80172	0.0112115	4.50521	0.0132242	2.29604	0.000797717	0.00112387	0.172366	0.0284313	0.915674	0.0337918	0.908448	0.129704	0.0380891	0.0468895	1	0.342513	1	0.325348	1	0.814009	1	-1	0	0	0	0	0	0	mixed
ENSMUSG00000030263	Irag2	10.9924	13.6055	0.138949	0.0586598	0.669715	0.413324	9.73528	-0.644092	0	0	0.414996	3.00717	4.02319	3.94189	0.05804	1.22242	0.0382214	0.434713	0.519445	0.0828968	0.0448788	0.0470979	0.809621	0.268886	0.844999	0.509685	1	0.862286	0.682928	0.484349	1	1	1	1	0	0	0	0	0	0	0	0	0
ENSMUSG00000030264	Thumpd3	83.1555	38.92	3.12494e-15	2.02439e-06	9.85038e-14	6.6022e-05	7.50028	5.24563	1	1	2.37024	17.7172	2.50029	10.5595	15.1433	5.11906	20.8006	27.4859	0.123668	2.56298e-05	0.113825	0.00115593	9.96535e-05	0.0236645	5.09669e-06	1.58242e-07	1	0.00208892	1	0.0287035	0.0075143	0.249026	0.000670475	6.17121e-06	0	1	0	1	1	0	1	1	1
ENSMUSG00000030265	Kras	3.08556	10.519	0.876976	0.161019	1	0.821323	-1.26405	5.14308	0	0	5.23175	0.718346	0.603314	0.0120243	2.90285	0.000393389	0.706693	1.21128	0.0221782	0.396687	0.437316	0.912683	0.0884233	0.984176	0.400544	0.271078	0.417419	1	1	1	0.841482	1	1	1	0	0	0	0	0	0	0	0	0
ENSMUSG00000030268	Bcat1	16.7235	9.2278	0.0192686	0.236712	0.136375	1	-13.247	-2.61434	0	0	0.176293	0.464256	0.00715592	8.92151	2.05228	1.35985	0.726472	0.078153	0.674579	0.495642	0.932585	0.00281831	0.151978	0.243563	0.394029	0.779816	1	1	1	0.0589026	1	1	1	1	0	0	0	-1	0	0	0	0	-1
ENSMUSG00000030269	Mtmr14	137.238	11.215	1.92572e-26	0.129513	1.13607e-24	0.715021	8.26391	2.36488	1	0	0.369351	3.01213	0.278101	20.9441	0.102854	50.4755	0.660395	16.2164	0.543358	0.0826435	0.597948	4.72876e-06	0.748431	1.20661e-12	0.416421	5.65025e-05	1	0.861189	1	0.00024745	1	1.37408e-10	1	0.00129325	0	0	0	1	0	1	0	1	1
ENSMUSG00000030271	Ogg1	89.2487	5.94143	1.7648e-16	0.546605	5.99848e-15	1	0.321033	2.13277	1	0	0.0642396	0.371652	0.0621799	0.00333684	2.47839	4.27951	2.30388	51.2963	0.799916	0.542105	0.803083	0.953936	0.11542	0.0385745	0.129052	7.94233e-13	1	1	1	1	0.9568	0.360044	1	7.18859e-11	0	0	0	0	0	0	0	1	1
ENSMUSG00000030272	Camk1	29.3227	38.9895	0.000126335	1.96347e-06	0.00144253	6.42237e-05	-6.26379	-5.92149	-1	-1	2.2079	1.77313	2.42152	4.22074	4.1397	4.1495	13.044	10.5988	0.137306	0.182995	0.119679	0.0399328	0.0418885	0.0416467	0.000304252	0.0011316	1	1	1	0.43415	0.561744	0.381102	0.0173271	0.0183487	0	0	0	0	0	0	-1	-1	-1
ENSMUSG00000030275	Etnk1	18.1342	7.49455	0.0113788	0.379262	0.0864365	1	-2.91612	-0.161798	-1	0	0.300394	1.26098	5.18305	2.87338	0.515458	0.49778	0.291562	3.63367	0.583635	0.261466	0.0228083	0.0900556	0.472785	0.480477	0.589221	0.0566217	1	1	0.458749	0.733069	1	1	1	0.465272	0	0	0	0	0	0	0	0	0
ENSMUSG00000030276	Ttll3	5.60171	8.51648	0.586946	0.289258	1	1	8.89811	0.60628	0	0	0.656349	1.49374	4.63115	0.87016	0.807384	0.397978	1.49672	1.66815	0.417852	0.221637	0.0313964	0.350911	0.368895	0.528135	0.221177	0.196507	1	1	0.556376	1	1	1	1	1	0	0	0	0	0	0	0	0	0
ENSMUSG00000030278	Cidec	26.5164	21.6829	0.000407096	0.00288052	0.0042702	0.0384251	14.4501	-3.32814	1	-1	0.177551	5.72078	1.8512e-05	0.127185	5.32851	5.6988	3.22211	14.2102	0.673487	0.0167653	0.996567	0.721369	0.0209794	0.0169765	0.0726501	0.000163485	1	0.34597	1	1	0.366977	0.192263	0.78259	0.00333408	0	0	0	0	0	0	0	1	1
ENSMUSG00000030279	C2cd5	22.7399	13.9793	0.00189172	0.0515508	0.0174054	0.376259	-6.0752	-2.32944	-1	0	5.12319	0.0306465	1.4045	0.941489	0.124311	7.79122	1.81297	6.60483	0.0236082	0.861031	0.235972	0.331895	0.724406	0.00525006	0.178152	0.0101702	0.433711	1	1	1	1	0.0740888	1	0.120535	0	0	0	0	0	-1	0	0	-1
ENSMUSG00000030281	Il17rc	13.4017	10.8301	0.0629062	0.146205	0.364788	0.77386	-4.38555	5.82851	0	0	0.823282	0.281342	0.176595	5.24681	3.99616	1.84186	0.024099	1.42518	0.364222	0.595823	0.674316	0.021987	0.0456039	0.174733	0.876633	0.232553	1	1	1	0.285287	0.590797	0.989748	1	1	0	0	0	0	0	0	0	0	0
ENSMUSG00000030282	Cmas	11.1926	12.6264	0.130435	0.0817504	0.640172	0.521778	0.588375	-3.96635	0	0	3.88123	0.0782225	0.0514031	2.94378	1.39913	0.770422	0.567815	3.14522	0.0488288	0.779721	0.82064	0.0862088	0.236869	0.380087	0.451129	0.0761499	0.662329	1	1	0.712984	1	1	1	0.575061	0	0	0	0	0	0	0	0	0
ENSMUSG00000030284	Creld1	23.1749	15.2064	0.00158904	0.033443	0.0148592	0.273594	5.2407	-3.95718	1	0	2.87533	11.2744	1.35187	1.86708	0.0538269	12.2456	6.35657	0.0706327	0.0899463	0.000785819	0.244951	0.17181	0.816533	0.000466367	0.0116947	0.790418	0.913409	0.0354755	1	1	1	0.00957775	0.254368	1	0	1	0	0	0	1	0	0	1
ENSMUSG00000030286	Emc3	64.5847	5.88063	1.82239e-11	0.553755	4.39565e-10	1	6.07845	0.564306	1	0	0.0740466	12.1504	4.47233	10.4405	1.08045	10.1264	2.2065	14.8049	0.785534	0.000490777	0.034448	0.00123279	0.298597	0.00146161	0.137431	0.000119228	1	0.0242651	0.588496	0.0302581	1	0.0255186	1	0.00250696	0	1	0	1	0	1	0	1	1
ENSMUSG00000030287	Itpr2	23.3265	8.99117	0.0014951	0.253291	0.0140374	1	9.17346	8.61262	1	0	2.64623	10.5858	1.24473	7.38175	1.7286	0.600302	0.126582	3.5353	0.103796	0.00113958	0.264562	0.00658891	0.188589	0.438463	0.722002	0.0600755	0.977006	0.0474025	1	0.115146	1	1	1	0.485399	0	1	0	0	0	0	0	0	1
ENSMUSG00000030291	Med21	4.58682	11.703	0.710239	0.110758	1	0.642712	0.498389	-4.37912	0	0	5.21437	0.0769343	0.729988	0.191083	0.872884	0.00167899	0.788161	4.23929	0.0224009	0.781496	0.392887	0.662017	0.350158	0.967315	0.374657	0.0394987	0.419436	1	1	1	1	1	1	0.356863	0	0	0	0	0	0	0	0	0
ENSMUSG00000030298	Sec13	12.5937	8.8816	0.0826479	0.261269	0.452779	1	4.17423	1.88556	0	0	1.10678	1.24139	1.80031	1.51717	1.44001	0.469036	5.08891	0.848819	0.292783	0.265203	0.179675	0.218049	0.230138	0.493431	0.0240793	0.356887	1	1	1	1	1	1	0.405887	1	0	0	0	0	0	0	0	0	0
ENSMUSG00000030301	Ccdc91	32.7083	16.4997	3.00022e-05	0.0209228	0.000377477	0.190752	-1.63843	-1.26205	-1	0	0.404693	0.0307508	0.455435	3.08563	0.348251	10.5995	2.21979	8.58162	0.524676	0.860797	0.499765	0.0789865	0.555105	0.00113117	0.136252	0.00339573	1	1	1	0.676228	1	0.0204765	1	0.0476904	0	0	0	0	0	-1	0	-1	-1
ENSMUSG00000030302	Atp2b2	6.15526	9.48681	0.521742	0.219568	1	0.990424	-12.3697	0.414647	0	0	2.73625	3.56932	0.0364876	1.14074	0.661812	3.44112	0.037096	0.970837	0.0980949	0.0588562	0.848512	0.285496	0.415921	0.0635927	0.84727	0.324471	0.950597	0.722065	1	1	1	0.51758	1	1	0	0	0	0	0	0	0	0	0
ENSMUSG00000030303	Far2	14.4653	6.05183	0.0434979	0.533711	0.270412	1	-1.99448	0.429303	0	0	0.379815	0.0518962	0.393423	8.76637	2.34731	0.0197394	1.62174	3.56221	0.537702	0.819796	0.530506	0.00306836	0.125499	0.888267	0.202849	0.0591091	1	1	1	0.0632676	0.981614	1	1	0.479893	0	0	0	1	0	0	0	0	1
ENSMUSG00000030304	Ergic2	42.2883	3.17539	4.57577e-07	0.868317	7.24264e-06	1	-5.48905	-3.82925	-1	0	0.00801252	1.86196	0.237713	3.66422	0.0712511	15.0101	1.08971	12.6992	0.928674	0.172399	0.625863	0.0555927	0.789524	0.000106939	0.296534	0.00036581	1	1	1	0.540546	1	0.00264129	1	0.00682416	0	0	0	0	0	-1	0	-1	-1
ENSMUSG00000030306	Tmtc1	157.571	69.7769	1.04052e-30	1.63902e-12	7.31957e-29	1.50058e-10	-11.4458	-2.08383	-1	-1	1.79277	32.1212	36.0294	19.7506	6.64125	37.6034	5.26327	20.6539	0.180589	1.44846e-08	1.94359e-09	8.82349e-06	0.00996441	8.66933e-10	0.02178	5.50261e-06	1	2.7853e-06	6.17206e-07	0.000434321	0.231561	6.15301e-08	0.380504	0.000157627	0	-1	-1	-1	0	-1	0	-1	-1
ENSMUSG00000030309	Caprin2	18.9305	11.8228	0.00840783	0.10654	0.0665027	0.625816	-11.8138	-2.77418	-1	0	2.15404	0.453167	1.0717	3.37458	0.339977	6.99376	3.83659	6.79009	0.142195	0.500835	0.300562	0.0662094	0.559843	0.00817944	0.0501455	0.00916653	1	1	1	0.604876	1	0.107156	0.630055	0.110382	0	0	0	0	0	0	0	0	0
ENSMUSG00000030310	Slc6a1	4.0943	2.05435	0.768854	0.956771	1	1	21.715	2.99559	0	0	0.294198	0.677309	0.146741	0.509448	0.0224604	0.587982	0.200244	1.33594	0.587543	0.410515	0.701669	0.475378	0.880869	0.4432	0.654524	0.247752	1	1	1	1	1	1	1	1	0	0	0	0	0	0	0	0	0
ENSMUSG00000030313	Dennd5b	21.2703	43.0981	0.00339002	3.19332e-07	0.0295658	1.22472e-05	-0.162665	19.9154	-1	1	19.5124	3.47784	7.13813	3.05619	8.13462	6.34091	0.00267331	9.3446	9.99474e-06	0.062196	0.00754616	0.0804299	0.0043428	0.0117984	0.958765	0.00223644	0.00100989	0.743635	0.227915	0.683744	0.128922	0.144517	1	0.0332404	1	0	0	0	0	0	0	1	1
ENSMUSG00000030314	Atg7	9.18839	6.09682	0.239412	0.528491	0.981096	1	8.0487	0.163962	0	0	0.154255	5.39664	3.79622	0.101045	0.266539	2.06451	0.0115047	0.0118821	0.694502	0.0201755	0.0513685	0.75058	0.605663	0.150763	0.914583	0.913198	1	0.38872	0.731639	1	1	0.908047	1	1	0	0	0	0	0	0	0	0	0
ENSMUSG00000030315	Vgll4	89.7049	52.3674	1.42251e-16	4.94171e-09	4.87379e-15	2.67406e-07	-11.6701	-1.82952	-1	-1	1.79181	0.00302111	0.0840888	0.331602	31.2716	6.72709	10.7207	39.7651	0.180706	0.956167	0.771831	0.564718	2.24334e-08	0.00949594	0.00105943	2.86421e-10	1	1	1	1	6.36066e-06	0.120676	0.0454286	1.79249e-08	0	0	0	0	-1	0	-1	-1	-1
ENSMUSG00000030316	Tamm41	16.5801	6.28846	0.0203138	0.5065	0.142736	1	6.00631	-0.457864	0	0	0.142565	7.55432	2.29229	0.343397	3.03979	0.897279	0.539558	1.39459	0.705744	0.00598665	0.130018	0.557875	0.0812462	0.343512	0.462616	0.237632	1	0.169311	1	1	0.806267	1	1	1	0	0	0	0	0	0	0	0	0
ENSMUSG00000030317	Timp4	20.3501	31.7164	0.00486109	4.58381e-05	0.0407705	0.00108769	5.0234	-1.10955	1	-1	1.13192	12.5082	0.251543	0.279833	24.4703	0.17622	1.25538	1.75826	0.287367	0.000405162	0.615991	0.596811	7.54654e-07	0.674642	0.262528	0.184842	1	0.0208289	1	1	0.000132298	1	1	1	0	1	0	0	-1	0	0	0	mixed
ENSMUSG00000030319	Cand2	94.0963	25.6851	1.77919e-17	0.000573246	6.3708e-16	0.00983241	-7.29741	8.49345	-1	1	8.03419	0.603623	3.49772	4.06945	8.081	17.0422	0.516896	40.188	0.00459026	0.437199	0.0614534	0.0436656	0.00447318	3.65591e-05	0.472169	2.3066e-10	0.142511	1	0.805269	0.461516	0.131601	0.00102559	1	1.45339e-08	0	0	0	0	0	-1	0	-1	-1
ENSMUSG00000030322	Mbd4	1.56206	7.93208	0.980083	0.338621	1	1	9.4316	7.53259	0	0	0.0727953	0.00546715	0.130383	0.0119366	0.397739	0.00011083	1.96879	0.00211224	0.787309	0.941058	0.718035	0.913	0.528259	0.9916	0.160576	0.963343	1	1	1	1	1	1	1	1	0	0	0	0	0	0	0	0	0
ENSMUSG00000030323	Ift122	18.386	8.29516	0.0103446	0.307288	0.0796893	1	-0.503643	7.77444	-1	0	1.16234	0.0499718	0.405496	1.93863	0.690826	0.0185718	3.10698	6.29516	0.280981	0.823112	0.524265	0.163818	0.405884	0.891601	0.0779575	0.0121068	1	1	1	1	1	1	0.814934	0.138829	0	0	0	0	0	0	0	0	0
ENSMUSG00000030327	Necap1	14.8826	19.3548	0.0375344	0.00714557	0.239566	0.0813511	3.31744	-1.04935	0	-1	1.1212	2.27058	6.79956	4.78632	0.412589	4.47304	9.16603	4.54299	0.28966	0.131851	0.00911801	0.0286867	0.520658	0.0344336	0.00246549	0.0330537	1	1	0.257346	0.344694	1	0.330497	0.0861185	0.310407	0	0	0	0	0	0	1	0	1
ENSMUSG00000030329	Pianp	3.20293	10.304	0.865616	0.171993	1	0.859196	2.56177	9.97431	0	0	0.564262	0.614136	1.14825	0.275433	0.100443	0.428812	0.223643	0.158101	0.452548	0.433235	0.283916	0.59971	0.751298	0.512573	0.636278	0.690911	1	1	1	1	1	1	1	1	0	0	0	0	0	0	0	0	0
ENSMUSG00000030330	Ing4	12.8303	10.6354	0.0763539	0.155333	0.424959	0.803649	0.629451	3.63641	0	0	0.0529459	0.578177	0.0119608	0.000307507	0.312309	4.83724	4.13523	4.67918	0.818014	0.447028	0.912913	0.986009	0.576267	0.0278515	0.0419994	0.0305302	1	1	1	1	1	0.281161	0.565689	0.291722	0	0	0	0	0	0	0	0	0
ENSMUSG00000030335	Mrpl51	25.9515	15.8067	0.000513818	0.026942	0.00529178	0.23242	-2.70584	-3.52562	-1	0	0.327972	0.910055	1.25387	0.066679	4.34372	14.6845	0.0206527	5.8152	0.566856	0.3401	0.262814	0.796235	0.0371457	0.000127085	0.885729	0.0158883	1	1	1	1	0.5238	0.00307735	1	0.173231	0	0	0	0	0	-1	0	0	-1
ENSMUSG00000030336	Cd27	8.19816	1.4676	0.315445	0.98341	1	1	-1.72394	26.9016	0	0	0.275409	0.207378	0.00745685	1.5824e-05	0.167839	1.08449	0.322895	3.11729	0.599726	0.64883	0.931186	0.996826	0.682039	0.297696	0.569873	0.0774655	1	1	1	1	1	1	1	0.581834	0	0	0	0	0	0	0	0	0
ENSMUSG00000030337	Vamp1	125.553	11.2547	5.33153e-24	0.127888	2.77424e-22	0.709366	-10.3046	1.93181	-1	0	0.227079	5.54329	0.227399	13.4743	2.3744	35.3365	0.23557	44.5611	0.633698	0.0185517	0.633459	0.000241849	0.123339	2.77391e-09	0.627424	2.46536e-11	1	0.368073	1	0.00773763	0.972385	1.81145e-07	1	1.80749e-09	0	0	0	-1	0	-1	0	-1	-1
ENSMUSG00000030339	Ltbr	10.5457	13.102	0.159702	0.0696621	0.742376	0.465416	2.86568	0.289374	0	0	0.187569	0.920135	1.51394	7.63482	2.05958	0.720367	2.97602	0.855707	0.664948	0.33744	0.218539	0.0057252	0.151252	0.396024	0.084507	0.354943	1	1	1	0.103243	1	1	0.850318	1	0	0	0	0	0	0	0	0	0
ENSMUSG00000030341	Tnfrsf1a	23.0919	12.7559	0.00164289	0.0782842	0.0152983	0.505753	-1.58894	1.1287	-1	0	2.24142	0.0761028	3.13501	0.292378	0.907015	13.4683	3.10869	11.3905	0.134358	0.78265	0.0766279	0.588701	0.340908	0.000242634	0.0778755	0.000738221	1	1	0.901067	1	1	0.00543706	0.814934	0.0125883	0	0	0	0	0	1	0	1	1
ENSMUSG00000030342	Cd9	9.18755	5.36712	0.23947	0.615256	0.981202	1	-0.0416557	3.22591	0	0	0.908584	0.234298	0.033869	1.7492	0.281465	0.625486	0.909392	2.97013	0.34049	0.628355	0.853986	0.185977	0.595743	0.429016	0.340276	0.0848152	1	1	1	1	1	1	1	0.620679	0	0	0	0	0	0	0	0	0
ENSMUSG00000030347	D6Wsu163e	4.60239	6.96596	0.708355	0.432433	1	1	0.579389	5.98611	0	0	0.157348	0.307388	0.0328758	0.152728	2.56855	0.616174	0.109964	2.29784	0.69161	0.579287	0.856119	0.695942	0.109008	0.432473	0.740185	0.129554	1	1	1	1	0.934714	1	1	0.813556	0	0	0	0	0	0	0	0	0
ENSMUSG00000030351	Tspan11	31.7336	2.14697	4.55031e-05	0.95126	0.000557114	1	-14.0131	-4.56008	-1	0	0.0223875	2.6884	0.872474	14.5961	0.00401253	0.789906	0.0258473	5.83122	0.881061	0.101081	0.350271	0.000133191	0.949492	0.374128	0.872274	0.0157442	1	0.939206	1	0.00466108	1	1	1	0.172099	0	0	0	-1	0	0	0	0	-1
ENSMUSG00000030352	Tspan9	81.4348	111.735	7.02025e-15	4.00712e-21	2.15784e-13	9.85344e-19	-13.8603	18.4313	-1	1	8.05655	6.81099	17.5621	20.08	62.9898	10.5853	20.4007	13.0085	0.00453394	0.00905983	2.78079e-05	7.42686e-06	2.0778e-15	0.00113988	6.28064e-06	0.000310084	0.141236	0.224869	0.00301241	0.000370829	3.03868e-12	0.0206005	0.000793259	0.00588535	0	0	1	-1	1	-1	1	-1	mixed
ENSMUSG00000030353	Tead4	7.31121	41.6169	0.397212	6.162e-07	1	2.23671e-05	-9.50336	11.9429	0	1	14.5403	0.847263	15.492	1.36786	10.4925	0.276952	1.62115	2.20249	0.000137194	0.357328	8.28567e-05	0.242179	0.00119857	0.598706	0.202932	0.137788	0.0092979	1	0.00736735	1	0.0512766	1	1	0.843034	1	0	1	0	1	0	0	0	1
ENSMUSG00000030357	Fkbp4	25.6698	18.6589	0.00057685	0.0093259	0.00587776	0.101268	-0.669202	0.528174	-1	0	2.19414	0.194095	3.13729	0.82118	2.97946	3.53223	4.41884	13.243	0.138536	0.65953	0.0765207	0.364835	0.0843274	0.0601868	0.0355441	0.000273593	1	1	0.900272	1	0.823607	0.497584	0.51373	0.00527197	0	0	0	0	0	0	0	-1	-1
ENSMUSG00000030374	Strn4	10.4802	13.4958	0.162956	0.0609116	0.752094	0.423925	-4.69264	1.22285	0	0	0.762239	0.636684	2.43312	0.497388	5.75539	2.52336	0.228386	5.81535	0.382629	0.424914	0.118797	0.48065	0.0164382	0.112171	0.632723	0.0158869	1	1	1	1	0.316644	0.749046	1	0.173231	0	0	0	0	0	0	0	0	0
ENSMUSG00000030376	Slc8a2	5.46701	15.603	0.603166	0.0290013	1	0.245497	-4.5522	8.09641	0	0	1.55609e-05	0.0116259	1.0297	0.782851	7.43451	0.00088378	6.02594	0.430607	0.996853	0.914136	0.310228	0.376271	0.00639849	0.976284	0.0140971	0.511691	1	1	1	1	0.170707	1	0.28834	1	0	0	0	0	0	0	0	0	0
ENSMUSG00000030380	Mzf1	16.5245	6.42441	0.0207334	0.491156	0.145262	1	-28.7913	4.50315	0	0	0.314538	0.660882	0.208816	8.96527	2.54094	1.7201	0.0541646	0.786502	0.574909	0.416249	0.647697	0.0027516	0.110929	0.18968	0.815969	0.37516	1	1	1	0.0579222	0.940739	1	1	1	0	0	0	-1	0	0	0	0	-1
ENSMUSG00000030386	Zfp606	8.47176	19.0365	0.292836	0.00807378	1	0.0899707	-11.7973	-1.27889	0	-1	5.08087	4.96339	0.767746	0.0967035	7.14417	1.01347	0.000293524	0.0383117	0.0241912	0.0258895	0.380915	0.755822	0.00752081	0.314073	0.986331	0.844819	0.438479	0.454439	1	1	0.189893	1	1	1	0	0	0	0	0	0	0	0	0
ENSMUSG00000030393	Zik1	8.24357	6.56768	0.311607	0.475235	1	1	-6.76425	7.58197	0	0	0.137594	0.98348	0.950069	0.376268	1.02807	0.123814	1.51195	5.88935	0.710685	0.321341	0.329702	0.539608	0.310613	0.724934	0.218842	0.0152327	1	1	1	1	1	1	1	0.167331	0	0	0	0	0	0	0	0	0
ENSMUSG00000030397	Mark4	30.3591	21.9239	8.15833e-05	0.0026183	0.00095711	0.0355414	2.00515	-0.867162	1	-1	0.593534	2.44827	3.98677	3.96112	0.528768	17.3169	0.00336463	6.2176	0.441056	0.117655	0.045859	0.0465628	0.467125	3.16366e-05	0.953744	0.0126486	1	1	0.688046	0.481421	1	0.000898846	1	0.143924	0	0	0	0	0	1	0	0	1
ENSMUSG00000030399	Ckm	35.4785	19.9186	9.09079e-06	0.00574824	0.000122622	0.0682266	1.64233	2.06549	1	1	4.51079	8.18137	0.892368	0.365997	0.334844	0.348169	8.01962	24.7004	0.0336816	0.00423228	0.344836	0.545194	0.562821	0.555151	0.00462732	6.69691e-07	0.534187	0.130594	1	1	1	1	0.135988	2.30444e-05	0	0	0	0	0	0	0	-1	-1
ENSMUSG00000030400	Ercc2	5.30254	3.8918	0.623096	0.792153	1	1	3.40377	1.34777	0	0	0.0191984	0.169043	0.224406	1.47855	0.147939	2.54308	0.290608	0.832621	0.889799	0.680964	0.635703	0.224002	0.700513	0.110778	0.589831	0.361516	1	1	1	1	1	0.742796	1	1	0	0	0	0	0	0	0	0	0
ENSMUSG00000030401	Rtn2	26.541	18.1045	0.000402979	0.0115072	0.00423101	0.12012	0.441132	-1.75885	1	0	1.45102	2.352	0.00619187	0.0439224	3.27861	0.0368386	5.26977	18.116	0.228365	0.125123	0.93728	0.833998	0.0701883	0.847794	0.0216989	2.07848e-05	1	1	1	1	0.746718	1	0.379829	0.000525751	0	0	0	0	0	0	0	-1	-1
ENSMUSG00000030403	Vasp	62.468	9.63211	4.84454e-11	0.210398	1.12411e-09	0.967171	-11.9755	-2.83173	-1	0	1.72199	12.2995	3.07023	14.6675	0.56005	7.35737	1.67846	2.13818	0.189437	0.000453072	0.0797382	0.000128236	0.45424	0.00667884	0.195129	0.143672	1	0.0227449	0.915965	0.00451614	1	0.0904615	1	0.864512	0	-1	0	-1	0	1	0	0	mixed
ENSMUSG00000030407	Qpctl	7.22363	7.4719	0.405973	0.381451	1	1	0.788641	-5.29745	0	0	2.77962	2.62292e-06	2.43318	0.00765907	0.0706697	6.17222	0.230003	0.709507	0.095471	0.998708	0.118792	0.930261	0.790364	0.0129771	0.631522	0.399608	0.938133	1	1	1	1	0.155426	1	1	0	0	0	0	0	0	0	0	0
ENSMUSG00000030409	Dmpk	51.1232	13.1304	8.68903e-09	0.0689946	1.64579e-07	0.462346	-7.37513	-1.74421	-1	0	1.62366	0.380201	0.00751097	2.46194	1.80223	1.53583	3.60649	23.0429	0.202582	0.537496	0.930937	0.116634	0.179443	0.215239	0.0575543	1.58427e-06	1	1	1	0.848282	1	1	0.682413	5.04253e-05	0	0	0	0	0	0	0	-1	-1
ENSMUSG00000030410	Dmwd	21.159	17.3093	0.0035418	0.0155071	0.0307497	0.151774	1.80844	2.82497	1	0	1.36624	0.167495	4.93902	0.668824	1.15213	15.193	0.383277	3.00588	0.242459	0.682347	0.0262569	0.413462	0.283103	9.70644e-05	0.535855	0.0829629	1	1	0.500189	1	1	0.00242871	1	0.612096	0	0	0	0	0	1	0	0	1
ENSMUSG00000030411	Nova2	3.96208	18.6178	0.784134	0.00947288	1	0.102442	-2.93063	19.038	0	0	11.3973	0.60313	0.462172	2.73378	0.273537	0.0765893	0.0322868	0.351484	0.00073552	0.437386	0.49661	0.0982465	0.600969	0.781974	0.8574	0.553274	0.0359183	1	1	0.77073	1	1	1	1	1	0	0	0	0	0	0	0	1
ENSMUSG00000030417	Pdcd5	7.41141	14.056	0.387336	0.0501949	1	0.370007	0.900562	-2.56726	0	0	1.7578	0.792794	0.0457134	0.0159903	6.91344	3.09811	1.26946	1.99159	0.184899	0.373257	0.830698	0.899373	0.00855504	0.078383	0.259867	0.158175	1	1	1	1	0.20752	0.596219	1	0.91881	0	0	0	0	0	0	0	0	0
ENSMUSG00000030421	Uri1	111.189	62.4975	5.20266e-21	4.77897e-11	2.2766e-19	3.56486e-09	-5.90898	-8.43011	-1	-1	35.0774	14.2996	0.830739	25.3558	11.604	32.0556	7.91317	41.5628	3.16857e-09	0.000155895	0.362059	4.76713e-07	0.000658112	1.49825e-08	0.00490763	1.14144e-10	7.72311e-07	0.00946279	1	3.23078e-05	0.0330382	8.64611e-07	0.141458	7.51576e-09	-1	-1	0	1	1	1	0	1	mixed
ENSMUSG00000030423	Pop4	10.0419	4.65231	0.186211	0.702307	0.826741	1	0.600211	-2.54891	0	0	1.24041	0.16276	0.368969	2.82201	0.0120179	4.12184	2.95802	3.9497	0.265391	0.686628	0.543567	0.0929801	0.912706	0.0423331	0.0854527	0.0468797	1	1	1	0.748029	1	0.385668	0.854112	0.404931	0	0	0	0	0	0	0	0	0
ENSMUSG00000030424	Zfp939	8.36815	1.60615	0.301252	0.978406	1	1	0.455353	2.90337	0	0	0.285805	9.5118e-05	0.275518	2.70794	0.169008	1.52169	1.00064	0.138961	0.592921	0.992218	0.599654	0.0998502	0.680995	0.217363	0.317155	0.709316	1	1	1	0.77846	1	1	1	1	0	0	0	0	0	0	0	0	0
ENSMUSG00000030428	Ttyh1	4.86606	15.5156	0.676305	0.0299294	1	0.251657	-8.83272	-5.1061	0	0	1.47557	1.04138	5.9814	0.513241	0.0280978	0.0112178	0.806309	1.48933	0.224469	0.307501	0.0144575	0.473739	0.866879	0.91565	0.369214	0.222321	1	1	0.345606	1	1	1	1	1	0	0	0	0	0	0	0	0	0
ENSMUSG00000030431	Tmem238	6.89784	4.83672	0.439594	0.679881	1	1	17.7303	8.53834	0	0	0.190726	0.0572037	2.5535	0.238989	0.187663	1.89333	0.644	3.01159	0.662313	0.810971	0.11005	0.624937	0.664869	0.168827	0.422266	0.0826713	1	1	1	1	1	0.969937	1	0.610781	0	0	0	0	0	0	0	0	0
ENSMUSG00000030432	Rpl28	5.46718	5.28197	0.603146	0.625595	1	1	-2.16113	-3.41869	0	0	0.570956	2.6402	0.169043	0.429056	2.62892	0.0669215	0.185061	0.542219	0.449879	0.104191	0.680964	0.512453	0.104933	0.795873	0.667059	0.461515	1	0.954374	1	1	0.917326	1	1	1	0	0	0	0	0	0	0	0	0
ENSMUSG00000030433	Sbk2	46.0395	10.7221	8.58842e-08	0.151206	1.46361e-06	0.790052	-3.60125	6.33295	-1	0	2.56159	0.244866	2.25348	5.12266	1.19098	5.83222	3.81775	11.3202	0.109488	0.620714	0.133315	0.0236154	0.275131	0.0157353	0.0507122	0.000766676	1	1	1	0.299219	1	0.18071	0.635166	0.0130017	0	0	0	0	0	0	0	-1	-1
ENSMUSG00000030435	U2af2	34.0489	10.5328	1.68657e-05	0.160336	0.000219916	0.819417	0.808649	0.655756	1	0	0.430091	0.441558	0.0224099	0.583526	0.475072	19.2811	7.94824	16.3584	0.511944	0.506371	0.881002	0.444933	0.490663	1.12817e-05	0.00481341	5.24222e-05	1	1	1	1	1	0.000363664	0.139531	0.00120832	0	0	0	0	0	1	0	1	1
ENSMUSG00000030446	Zfp273	15.3152	8.05621	0.0321642	0.327664	0.210414	1	-17.4005	-14.0744	0	0	5.27082	3.9875	0.0471864	0.685422	1.45644	0.12869	0.438312	4.89206	0.0216857	0.045839	0.828034	0.407726	0.227497	0.719794	0.507939	0.0269804	0.412093	0.637315	1	1	1	1	1	0.264348	0	0	0	0	0	0	0	0	0
ENSMUSG00000030447	Cyfip1	30.0353	3.31243	9.35552e-05	0.854675	0.00108769	1	7.9541	2.75393	1	0	1.10961	7.34838	0.123017	0.680577	0.048391	2.3451	0.807071	10.3928	0.292166	0.00671234	0.725785	0.409388	0.825887	0.125678	0.368988	0.0012651	1	0.181875	1	1	1	0.8065	1	0.0202202	0	0	0	0	0	0	0	1	1
ENSMUSG00000030451	Herc2	53.1426	11.4467	3.47441e-09	0.120285	6.85179e-08	0.680365	7.07598	-2.0008	1	0	6.03346	0.836482	0.134269	7.01026	0.107076	6.66065	2.12822	13.739	0.0140372	0.360405	0.714046	0.00810441	0.743498	0.00985648	0.144609	0.000210051	0.308579	1	1	0.135292	1	0.124376	1	0.00417197	0	0	0	0	0	0	0	1	1
ENSMUSG00000030452	Nipa2	32.1352	11.0924	3.83383e-05	0.134638	0.000473776	0.73449	-0.760511	-2.43195	-1	0	0.25667	3.29203	1.07469	1.13811	0.023675	21.6346	0.59118	6.37459	0.612417	0.0696169	0.299889	0.286053	0.877715	3.2984e-06	0.441963	0.0115766	1	0.789233	1	1	1	0.000117576	1	0.133863	0	0	0	0	0	-1	0	0	-1
ENSMUSG00000030465	Psd3	122.342	76.3305	2.49079e-23	7.69579e-14	1.24255e-21	8.19306e-12	1.04175	14.2114	1	1	9.66863	0.245327	9.75412	15.6921	28.1688	0.766243	19.0091	38.7692	0.00187441	0.620385	0.00178922	7.45354e-05	1.11181e-07	0.381382	1.30094e-05	4.76986e-10	0.0735122	1	0.0809708	0.00281136	2.54265e-05	1	0.0014288	2.88753e-08	1	0	1	1	1	0	-1	-1	mixed
ENSMUSG00000030469	Zfp719	17.3618	7.11315	0.0152065	0.417195	0.111369	1	-17.5571	-4.92318	0	0	2.10712	4.94484	0.0880761	3.71267	1.69214	0.0546816	3.5881	0.947782	0.146615	0.0261686	0.766637	0.0540009	0.193319	0.815108	0.0581947	0.330285	1	0.457605	1	0.530117	1	1	0.686635	1	0	0	0	0	0	0	0	0	0
ENSMUSG00000030470	Csrp3	273.276	140.599	3.04874e-55	3.80673e-27	5.29461e-53	1.44898e-24	25.2955	30.3741	1	1	29.0394	9.40563	60.0253	27.609	22.8836	52.6233	32.3489	21.2993	7.09207e-08	0.00216321	9.36437e-15	1.48488e-07	1.7211e-06	4.04073e-13	1.28832e-08	3.9288e-06	1.29222e-05	0.0786753	8.53125e-12	1.12885e-05	0.000264949	4.95707e-11	5.00671e-06	0.000115521	1	1	1	1	1	1	1	1	1
ENSMUSG00000030471	Zdhhc13	27.7289	8.10107	0.000246202	0.323766	0.00268541	1	0.763233	2.69291	1	0	0.0784073	3.11627	6.98202	16.5758	1.50948	0.0680453	0.0459674	0.168703	0.779467	0.077514	0.00823325	4.67425e-05	0.219218	0.794204	0.830235	0.681267	1	0.834823	0.241449	0.00188918	1	1	1	1	0	0	0	1	0	0	0	0	1
ENSMUSG00000030474	Siglece	7.30171	10.7077	0.398156	0.151888	1	0.792645	-13.9673	-14.2616	0	0	0.00751402	0.000150819	0.778015	1.67848	2.42241	0.579745	1.3209	2.79531	0.930923	0.990202	0.377749	0.195126	0.119611	0.446412	0.25043	0.0945407	1	1	1	1	0.961759	1	1	0.671462	0	0	0	0	0	0	0	0	0
ENSMUSG00000030486	Zfp108	2.40154	13.9274	0.934327	0.0524871	1	0.380871	-2.991	3.94105	0	0	2.64688	0.255251	2.97341	0.0651158	5.39168e-07	0.420242	1.05909	0.581656	0.103753	0.613401	0.0846434	0.798586	0.999414	0.516816	0.303423	0.445664	0.976937	1	0.944163	1	1	1	1	1	0	0	0	0	0	0	0	0	0
ENSMUSG00000030493	Faap24	2.82142	14.9539	0.901016	0.0365947	1	0.291926	11.8064	-1.60387	0	0	0.68756	1.64699	0.290995	0.0223962	6.34154	0.148809	0.01483	0.0387402	0.406996	0.199369	0.589583	0.881038	0.0117942	0.699676	0.903074	0.843964	1	1	1	1	0.257035	1	1	1	0	0	0	0	0	0	0	0	0
ENSMUSG00000030494	Rhpn2	107.113	42.43	3.64285e-20	4.29686e-07	1.50516e-18	1.60477e-05	12.1622	0.0271651	1	1	0.765394	0.13038	0.0162758	2.23367	2.90213	18.0034	32.6766	61.4436	0.381646	0.718038	0.898484	0.135033	0.0884624	2.20516e-05	1.08839e-08	4.5562e-15	1	1	1	0.914051	0.841658	0.000658502	4.32036e-06	5.79409e-13	0	0	0	0	0	1	1	1	1
ENSMUSG00000030495	Slc7a10	7.91967	39.7879	0.339731	1.38211e-06	1	4.66633e-05	-7.22574	-13.3275	0	-1	2.39132	1.10418	0.0823813	0.0743501	4.13274	0.774542	11.4817	5.59611	0.122011	0.29335	0.774096	0.785105	0.0420611	0.378816	0.000702865	0.0180004	1	1	1	1	0.562973	1	0.0328514	0.191598	0	0	0	0	0	0	-1	0	-1
ENSMUSG00000030498	Gas2	13.689	22.0088	0.0569983	0.00253157	0.337334	0.0345498	-14.6782	-19.7566	0	-1	7.15522	5.37212	7.29731	0.66539	4.06401	0.801592	0.211916	0.795646	0.00747462	0.0204611	0.00690578	0.414664	0.0438062	0.370618	0.64527	0.372398	0.200187	0.391701	0.214022	1	0.577883	1	1	1	0	0	0	0	0	0	0	0	0
ENSMUSG00000030499	Kctd15	79.5143	83.2294	1.73032e-14	3.01808e-15	5.18098e-13	3.87353e-13	-13.4639	-10.9233	-1	-1	19.4376	36.3484	13.0735	6.88364	12.1883	1.22938	3.38971	4.59788	1.0394e-05	1.65011e-09	0.000299509	0.00869881	0.00048089	0.267529	0.0656044	0.0320115	0.00103517	3.95171e-07	0.0203902	0.142728	0.0265388	1	0.736734	0.302341	-1	-1	-1	0	-1	0	0	0	-1
ENSMUSG00000030505	Prmt3	12.8181	12.7896	0.0766658	0.0774033	0.426353	0.501627	6.91398	3.84634	0	0	0.711618	7.89497	4.19863	0.747533	0.0637966	0.101771	5.17352	0.193659	0.398907	0.00495724	0.0404568	0.387258	0.800593	0.749715	0.0229337	0.659888	1	0.146615	0.647553	1	1	1	0.394214	1	0	0	0	0	0	0	0	0	0
ENSMUSG00000030509	Asb7	14.2846	2.34658	0.0463451	0.9382	0.285283	1	-8.92299	4.40345	0	0	0.116467	2.55186	4.34284e-08	3.53575	1.34293	1.93182	0.0966514	4.95437	0.732898	0.110165	0.999834	0.0600591	0.246519	0.164559	0.755886	0.0260247	1	0.98041	1	0.568597	1	0.956995	1	0.257026	0	0	0	0	0	0	0	0	0
ENSMUSG00000030512	Snrpa1	38.8385	46.4232	2.09807e-06	7.23145e-08	3.05367e-05	3.20729e-06	9.70543	6.45795	1	1	2.71531	1.45123	3.41114	13.849	5.09765	2.1926	30.1639	2.66791	0.0993895	0.22833	0.0647576	0.000198102	0.0239583	0.138675	3.97024e-08	0.10239	0.956428	1	0.825029	0.00650274	0.398992	0.862517	1.24654e-05	0.70466	0	0	0	1	0	0	1	0	1
ENSMUSG00000030513	Pcsk6	174.792	80.797	2.44904e-34	9.47354e-15	2.02833e-32	1.13955e-12	-10.3925	-0.152832	-1	-1	2.49964	0.00012586	0.640613	9.03553	1.03626	49.3204	72.2866	60.375	0.113872	0.991049	0.423489	0.00264782	0.308693	2.17391e-12	1.86111e-17	7.84043e-15	1	1	1	0.0561529	1	2.3642e-10	9.40249e-14	9.72581e-13	0	0	0	-1	0	-1	-1	-1	-1
ENSMUSG00000030515	Tarsl2	35.1054	3.20181	1.06858e-05	0.865726	0.000142785	1	-1.00786	1.75067	-1	0	0.0553835	0.342907	0.741058	0.303575	0.0346579	15.8448	1.13428	13.6328	0.813947	0.558156	0.389322	0.58165	0.852314	6.87549e-05	0.286865	0.000222264	1	1	1	1	1	0.00179892	1	0.00438425	0	0	0	0	0	-1	0	-1	-1
ENSMUSG00000030516	Tjp1	20.4263	21.3202	0.00471878	0.0033241	0.0397449	0.0435684	-3.56201	4.39184	-1	1	0.0594705	0.445379	6.18637	10.3049	14.9238	0.793943	0.0595515	0.0432722	0.807335	0.504538	0.0128738	0.00132678	0.000111944	0.37291	0.807206	0.835214	1	1	0.321833	0.0321278	0.00821806	1	1	1	0	0	0	1	1	0	0	0	1
ENSMUSG00000030521	Mphosph10	113.257	41.1848	1.93581e-21	7.46068e-07	8.64087e-20	2.66289e-05	11.5902	4.35664	1	1	0.349743	0.0337496	19.0404	23.4279	13.1186	30.1238	5.54003	30.815	0.554259	0.85424	1.27983e-05	1.29682e-06	0.000292377	4.05317e-08	0.0185862	2.8383e-08	1	1	0.00154282	7.95456e-05	0.0177966	2.16168e-06	0.346008	1.26389e-06	0	0	1	1	1	1	0	1	1
ENSMUSG00000030522	Mtmr10	4.234	9.43292	0.752465	0.22305	1	0.999963	-1.72422	4.04754	0	0	3.40424	1.32742	1.92228	0.0265657	0.109737	1.10339	0.168153	0.274573	0.065029	0.249265	0.165606	0.870526	0.740444	0.293523	0.681759	0.600281	0.772687	1	1	1	1	1	1	1	0	0	0	0	0	0	0	0	0
ENSMUSG00000030527	Crtc3	80.2023	26.1848	1.25266e-14	0.000466778	3.77927e-13	0.00824369	2.79764	6.47992	1	1	0.256129	0.172177	3.92785	14.0563	18.3722	54.7926	0.832717	5.48899	0.612792	0.678184	0.0474927	0.00017742	1.81686e-05	1.33942e-13	0.361488	0.0191366	1	1	0.701615	0.00591466	0.0018908	1.78503e-11	1	0.200997	0	0	0	1	1	1	0	0	1
ENSMUSG00000030528	Blm	8.28836	8.86833	0.307854	0.262248	1	1	3.20956	-19.0707	0	0	0.0130392	0.184386	1.37022	0.201772	0.287692	0.611394	1.98335	0.760263	0.909088	0.667631	0.241775	0.653295	0.591704	0.434263	0.159038	0.383246	1	1	1	1	1	1	1	1	0	0	0	0	0	0	0	0	0
ENSMUSG00000030530	Furin	171.463	21.246	1.23387e-33	0.00342259	9.90893e-32	0.0445859	11.4388	1.55346	1	1	3.04258	15.0438	5.62067	26.3751	2.10986	65.7826	0.0834836	29.1598	0.0811068	0.000105042	0.0177499	2.81147e-07	0.146353	5.03511e-16	0.772631	6.66477e-08	0.868803	0.00698267	0.392963	1.99797e-05	1	9.99344e-14	1	2.77855e-06	0	1	0	1	0	1	0	1	1
ENSMUSG00000030532	Hddc3	11.9925	4.08246	0.100804	0.770232	0.526355	1	-5.24693	-2.9698	0	0	0.0386501	0.00343214	0.395314	0.0130907	0.030061	6.95189	2.22959	3.28352	0.844144	0.953283	0.529519	0.908909	0.862352	0.00837307	0.13539	0.0699786	1	1	1	1	1	0.108999	1	0.541331	0	0	0	0	0	0	0	0	0
ENSMUSG00000030533	Unc45a	21.8109	11.5368	0.00273824	0.11686	0.0243788	0.667102	6.46905	1.75981	1	0	2.15093	5.68227	0.319053	2.09246	0.0604519	9.42556	0.142771	0.368764	0.142484	0.0171371	0.572177	0.148027	0.805783	0.00213981	0.705542	0.543679	1	0.350907	1	0.957328	1	0.0349855	1	1	0	0	0	0	0	1	0	0	1
ENSMUSG00000030534	Vps33b	15.5235	7.4136	0.0298452	0.387121	0.197437	1	10.3448	3.79011	0	0	1.28994	7.12535	0.119593	0.110878	1.94571	0.629905	3.33526	0.536666	0.256059	0.00760017	0.729477	0.739147	0.16305	0.42739	0.0678098	0.463818	1	0.199417	1	1	1	1	0.752025	1	0	0	0	0	0	0	0	0	0
ENSMUSG00000030536	Iqgap1	14.4662	7.2292	0.0434849	0.405413	0.270372	1	-1.38462	8.56426	0	0	5.96055	0.504831	0.800078	0.522699	0.98385	4.70138	0.00278691	1.49542	0.0146295	0.477385	0.37107	0.469693	0.32125	0.0301384	0.957898	0.221378	0.316714	1	1	1	1	0.298287	1	1	0	0	0	0	0	0	0	0	0
ENSMUSG00000030538	Cib1	10.5164	12.7293	0.161149	0.0789856	0.746793	0.508608	5.52424	-8.0128	0	0	2.26244	2.64367	0.755111	2.56251	1.02237	0.347558	0.368494	5.00264	0.132545	0.103963	0.384863	0.109425	0.311958	0.555499	0.543826	0.0253086	1	0.953862	1	0.818374	1	1	1	0.251336	0	0	0	0	0	0	0	0	0
ENSMUSG00000030539	Sema4b	7.40296	5.57854	0.388163	0.589729	1	1	-1.169	-1.87543	0	0	0.0372223	0.748599	2.36444	2.35674	0.791391	0.0296589	1.76118	2.36674	0.847013	0.38692	0.124128	0.124742	0.37368	0.863266	0.184477	0.123946	1	1	1	0.876177	1	1	1	0.79173	0	0	0	0	0	0	0	0	0
ENSMUSG00000030541	Idh2	35.6781	11.3505	8.33659e-06	0.124044	0.000112915	0.695047	7.09919	5.75006	1	0	1.57734	6.57552	0.000747803	10.0161	0.0281663	13.552	0.367239	0.279757	0.209144	0.0103391	0.978184	0.00155179	0.866718	0.000232046	0.544513	0.596861	1	0.247271	1	0.0364334	1	0.00523145	1	1	0	0	0	1	0	1	0	0	1
ENSMUSG00000030545	Pex11a	10.5753	5.628	0.158245	0.583793	0.737084	1	-7.32781	-3.09264	0	0	3.29877	0.18934	0.131205	0.0841661	0.967726	3.55222	0.298688	3.89331	0.0693319	0.663467	0.717186	0.771729	0.325248	0.0594659	0.584706	0.0484787	0.798199	1	1	1	1	0.493533	1	0.414861	0	0	0	0	0	0	0	0	0
ENSMUSG00000030546	Plin1	32.5732	40.0057	3.17894e-05	1.25564e-06	0.000398338	4.28884e-05	-23.0006	-13.852	-1	-1	7.50779	16.4827	1.4589	13.681	11.0774	0.0397996	1.5792	2.71806	0.00614326	4.90971e-05	0.227106	0.00021663	0.000873854	0.841873	0.208876	0.0992183	0.174986	0.00358538	1	0.00700745	0.0406043	1	1	0.690613	0	-1	0	-1	-1	0	0	0	-1
ENSMUSG00000030551	Nr2f2	23.0415	14.1642	0.00167648	0.0483367	0.0155772	0.360131	-7.85077	1.11584	-1	0	6.01976	3.21518	3.10858	0.332249	0.306938	0.997883	5.30062	4.19743	0.0141466	0.0729583	0.0778808	0.564338	0.579565	0.317823	0.0213178	0.0404854	0.30997	0.809482	0.908418	1	1	1	0.376662	0.36359	0	0	0	0	0	0	0	0	0
ENSMUSG00000030553	Pgpep1l	3.94245	11.6951	0.786382	0.111041	1	0.644077	-3.05253	7.97894	0	0	2.40539	0.018472	0.935667	0.0419704	3.1514	0.243703	0.0465904	1.17536	0.120918	0.891891	0.333395	0.837676	0.0758617	0.621544	0.829106	0.278302	1	1	1	1	0.77884	1	1	1	0	0	0	0	0	0	0	0	0
ENSMUSG00000030554	Synm	107.597	17.4694	2.89235e-20	0.0146078	1.20042e-18	0.144856	-7.43819	-0.142985	-1	0	5.29604	3.53234	1.70354	3.65302	3.95378	13.2762	5.09067	33.074	0.021374	0.0601827	0.191825	0.0559677	0.0467661	0.000268797	0.0240549	8.87186e-09	0.408241	0.731046	1	0.543162	0.599661	0.00593243	0.40579	4.34393e-07	0	0	0	0	0	-1	0	-1	-1
ENSMUSG00000030555	Ttc23	34.6985	22.2446	1.27421e-05	0.00230506	0.000169001	0.0319798	-15.6256	-5.11518	-1	-1	1.08067	15.2345	2.3394	3.27117	1.1632	6.28286	13.416	3.4675	0.298547	9.4953e-05	0.126138	0.0705074	0.280802	0.0121911	0.000249484	0.0625856	1	0.00641169	1	0.62807	1	0.148152	0.0148602	0.500514	0	-1	0	0	0	0	-1	0	-1
ENSMUSG00000030556	Lrrc28	33.491	14.7665	2.14429e-05	0.0391124	0.000276164	0.306875	-10.129	5.77037	-1	0	0.18579	10.2696	9.49264	4.88968	0.159912	0.337592	1.97033	4.22811	0.666444	0.00135238	0.00206298	0.0270177	0.689237	0.561223	0.160413	0.0397598	1	0.0542642	0.0897074	0.330029	1	1	1	0.358755	0	-1	-1	0	0	0	0	0	-1
ENSMUSG00000030557	Mef2a	53.5953	8.59044	2.82775e-09	0.283413	5.6184e-08	1	3.45611	6.21621	1	0	3.16893	0.0694182	0.304591	15.1387	1.49442	14.4387	0.340515	2.09351	0.0750518	0.792186	0.581018	9.9895e-05	0.221532	0.000144799	0.559532	0.147926	0.831842	1	1	0.00363792	1	0.0034655	1	0.881006	0	0	0	1	0	1	0	0	1
ENSMUSG00000030560	Ctsc	68.1997	23.6722	3.41181e-12	0.00130076	8.72145e-11	0.0197075	-12.5217	-6.29222	-1	-1	5.55487	2.00764	2.0913	0.00407094	0.00403822	3.67946	0.00318483	14.8012	0.0184293	0.156508	0.14814	0.949126	0.949331	0.0550868	0.954996	0.000119462	0.368939	1	1	1	1	0.467737	1	0.00251091	0	0	0	0	0	0	0	-1	-1
ENSMUSG00000030562	Nox4	56.5196	15.763	7.44721e-10	0.0273717	1.55764e-08	0.23496	4.82817	8.40741	1	0	2.50899	8.22876	7.18493	42.6228	4.15355	0.0040557	0.960701	1.5802	0.113199	0.00412317	0.00735182	6.63796e-11	0.0415474	0.949222	0.32701	0.208732	1	0.127867	0.22324	9.81093e-09	0.558113	1	1	1	0	0	0	1	0	0	0	0	1
ENSMUSG00000030579	Tyrobp	4.81001	9.98218	0.683136	0.189586	1	0.91224	-1.5364	-5.48652	0	0	1.87412	4.52788e-05	0.00100766	3.07536	0.201269	0.915999	0.0573163	0.0040274	0.171004	0.994631	0.974676	0.0794871	0.653699	0.338528	0.810789	0.949399	1	1	1	0.67898	1	1	1	1	0	0	0	0	0	0	0	0	0
ENSMUSG00000030583	Sipa1l3	8.97662	6.37235	0.254339	0.497005	1	1	-4.66119	-5.78103	0	0	0.0197872	0.222426	0.255811	6.48352	0.483502	0.0909358	0.889304	0.315028	0.888133	0.637198	0.613013	0.0108879	0.48684	0.762991	0.345666	0.574611	1	1	1	0.168343	1	1	1	1	0	0	0	0	0	0	0	0	0
ENSMUSG00000030584	Dpf1	25.6669	9.34343	0.000577545	0.22893	0.00588376	1	22.2164	26.1406	1	0	3.72038	11.5097	0.353238	2.72809	1.92096	0.15149	0.0745924	0.469065	0.0537522	0.000692342	0.552286	0.098597	0.16575	0.697116	0.784764	0.493418	0.697003	0.0320096	1	0.772281	1	1	1	1	0	1	0	0	0	0	0	0	1
ENSMUSG00000030588	Yif1b	25.3518	12.8146	0.000657174	0.076756	0.00662214	0.498896	3.78443	8.71166	1	0	9.2196	3.61002	1.12668	0.0116117	0.0375506	0.0653337	1.43226	15.3026	0.00239438	0.0574326	0.288486	0.914188	0.846348	0.798256	0.231396	9.15927e-05	0.0874263	0.714987	1	1	1	1	1	0.00199376	1	0	0	0	0	0	0	-1	mixed
ENSMUSG00000030589	Rasgrp4	20.3916	1.62487	0.00478305	0.977669	0.0402252	1	-23.3051	0.752664	-1	0	0.026444	0.0170641	0.258104	6.85899	1.1871	0.0152575	0.049352	1.91001	0.870821	0.896068	0.611426	0.00881965	0.275914	0.901694	0.824195	0.166962	1	1	1	0.14413	1	1	1	0.951259	0	0	0	0	0	0	0	0	0
ENSMUSG00000030590	Fam98c	11.8553	4.79024	0.105418	0.685544	0.54522	1	-6.37713	-1.67516	0	0	0.00209479	0.150076	1.08528	1.74234	0.542057	1.30079	0.022762	1.49776	0.963494	0.698463	0.29752	0.186843	0.461582	0.254068	0.880078	0.221016	1	1	1	1	1	1	1	1	0	0	0	0	0	0	0	0	0
ENSMUSG00000030591	Psmd8	221.249	120.124	3.58307e-44	7.21766e-23	4.24567e-42	2.01561e-20	7.72712	8.27104	1	1	9.22918	1.17687	30.1542	9.27076	13.2167	37.8634	49.4857	53.9068	0.00238188	0.277993	3.99013e-08	0.00232841	0.000277469	7.5875e-10	1.9982e-12	2.10227e-13	0.0871991	1	9.4359e-06	0.0506642	0.0170573	5.42677e-08	2.92227e-09	2.08624e-11	1	0	1	1	1	1	1	1	1
ENSMUSG00000030592	Ryr1	12.3224	35.5265	0.0904419	8.90346e-06	0.485804	0.000252574	0.62714	9.82062	0	1	23.2832	1.21025	1.95198	1.86554	6.21111	2.15614	2.44661	3.4215	1.39818e-06	0.271282	0.162374	0.171987	0.0126951	0.142001	0.117779	0.0643526	0.000182826	1	1	1	0.268036	0.876433	0.989021	0.509512	1	0	0	0	0	0	0	0	1
ENSMUSG00000030595	Nfkbib	16.1166	31.8361	0.0240724	4.35582e-05	0.164791	0.00104114	7.68515	7.42594	0	1	6.4741	6.84633	4.29012	0.000956466	1.60465	4.10667	7.71274	0.0196438	0.0109458	0.00888233	0.0383344	0.975328	0.205245	0.0427144	0.00548326	0.888536	0.262209	0.22195	0.628478	1	1	0.38826	0.151301	1	0	0	0	0	0	0	0	0	0
ENSMUSG00000030598	Fbxo17	18.2768	8.9612	0.0107817	0.255454	0.0826901	1	-8.41003	-1.32806	-1	0	0.726887	6.04849	0.411799	0.0446051	0.274982	1.44714	2.04438	4.77992	0.393894	0.0139182	0.521058	0.832732	0.600009	0.228988	0.152769	0.0287935	1	0.304039	1	1	1	1	1	0.278188	0	0	0	0	0	0	0	0	0
ENSMUSG00000030602	Pak4	19.6532	5.03864	0.00636963	0.655248	0.0518803	1	-15.2026	-3.2838	-1	0	9.56991e-05	3.74614	0.0692561	7.16023	0.425073	0.872082	0.889506	0.594455	0.992195	0.0529297	0.792423	0.00745377	0.514417	0.35038	0.345611	0.440702	1	0.691133	1	0.126908	1	1	1	1	0	0	0	0	0	0	0	0	0
ENSMUSG00000030603	Psmc4	392.631	23.5812	9.06894e-81	0.00134935	3.25154e-78	0.0203439	11.1282	5.30761	1	1	1.14588	2.115	2.94465	9.50795	2.30257	38.5887	10.439	109.014	0.284413	0.145862	0.0861624	0.00204583	0.12916	5.23197e-10	0.00123383	1.61177e-25	1	1	0.948366	0.0456416	0.990847	3.85062e-08	0.0511317	7.16568e-23	0	0	0	1	0	1	1	1	1
ENSMUSG00000030604	Zfp626	6.73622	13.6787	0.456851	0.0572008	1	0.405423	-3.42357	1.90617	0	0	4.57954	0.311908	0.0495094	3.96346	2.32679	2.07261	5.30021	0.478909	0.0323559	0.576512	0.823919	0.0464981	0.127164	0.149965	0.0213229	0.488917	0.520891	1	1	0.48093	0.984642	0.904872	0.376662	1	0	0	0	0	0	0	0	0	0
ENSMUSG00000030605	Mfge8	44.4023	25.3586	1.78601e-07	0.000655337	2.94521e-06	0.0109928	8.24497	6.3316	1	1	9.98114	13.2134	7.80521	6.01076	0.240166	15.2132	7.73177	0.141417	0.00158152	0.000277961	0.00520959	0.0142189	0.624086	9.60291e-05	0.00542576	0.706876	0.0646248	0.0154781	0.176103	0.205993	1	0.00240931	0.150387	1	1	1	0	0	0	1	0	0	1
ENSMUSG00000030606	Hapln3	2.3774	7.77394	0.936043	0.352949	1	1	19.4136	3.43476	0	0	0.0725864	0.0190619	0.00459813	1.3411	3.19182	0.133028	1.72984	0.00117751	0.787608	0.890189	0.945937	0.24684	0.0740076	0.715313	0.188431	0.972626	1	1	1	1	0.768452	1	1	1	0	0	0	0	0	0	0	0	0
ENSMUSG00000030609	Aen	3.02786	24.3077	0.882413	0.00100578	1	0.0157804	1.97915	3.79256	0	1	0.900287	0.830883	2.75462	1.61635	3.75376	0.445391	10.0306	0.370786	0.342705	0.362017	0.0969736	0.203601	0.0526888	0.504532	0.00153961	0.542576	1	1	1	1	0.641137	1	0.0602411	1	0	0	0	0	0	0	1	0	1
ENSMUSG00000030610	Det1	12.5111	7.1752	0.0849538	0.410869	0.461905	1	-1.65234	-0.505525	0	0	0.36621	0.360126	0.0512691	0.241403	2.97629	0.558608	1.75071	7.82724	0.545077	0.548436	0.820869	0.623195	0.0844928	0.454821	0.185788	0.00514646	1	1	1	1	0.824195	1	1	0.0679668	0	0	0	0	0	0	0	-1	-1
ENSMUSG00000030611	Mrps11	68.7603	17.0359	2.62944e-12	0.0171665	6.79338e-11	0.164057	-5.92015	-2.72293	-1	0	0.0305081	0.310552	0.307063	11.8719	10.7107	9.72571	2.72019	29.7487	0.861342	0.577342	0.579488	0.000569882	0.00106519	0.00181708	0.0990864	4.91824e-08	1	1	1	0.0159627	0.0472575	0.0305131	0.923139	2.08961e-06	0	0	0	-1	-1	-1	0	-1	-1
ENSMUSG00000030612	Mrpl46	20.2842	5.68762	0.00498736	0.57666	0.04171	1	-2.90185	-3.1829	-1	0	1.22027	0.175622	0.165651	0.463989	0.0115038	3.53399	1.03001	8.52693	0.269308	0.675163	0.684006	0.495765	0.914586	0.0601228	0.310157	0.00349929	1	1	1	1	1	0.497203	1	0.0489384	0	0	0	0	0	0	0	-1	-1
ENSMUSG00000030613	Ccdc90b	3.65618	5.20486	0.818417	0.634979	1	1	0.196758	-0.863994	0	0	0.0464863	0.452155	0.00554486	1.08438	0.113279	0.473867	0.718867	0.00092566	0.829294	0.501314	0.940641	0.297719	0.736441	0.491213	0.396516	0.975728	1	1	1	1	1	1	1	1	0	0	0	0	0	0	0	0	0
ENSMUSG00000030614	Tmem126b	100.721	52.4373	7.6561e-19	4.78719e-09	2.94444e-17	2.60311e-07	-8.1662	-9.48254	-1	-1	15.7349	0.149759	11.4947	3.93088	6.47035	39.7805	4.29133	26.2879	7.28685e-05	0.698766	0.000697966	0.0474071	0.0109689	2.84175e-10	0.0383071	2.94119e-07	0.00553213	1	0.0398235	0.485633	0.245203	2.1545e-08	0.538111	1.08967e-05	-1	0	-1	0	0	-1	0	-1	-1
ENSMUSG00000030615	Tmem126a	101.133	39.0542	6.29354e-19	1.90849e-06	2.4322e-17	6.25725e-05	-4.1535	-8.56853	-1	-1	12.2229	0.00104094	0.0181788	3.65802	1.15256	31.4646	0.466138	53.8728	0.000472056	0.974262	0.892747	0.0558	0.283013	2.03112e-08	0.494769	2.13902e-13	0.0252489	1	1	0.541938	1	1.14828e-06	1	2.11515e-11	-1	0	0	0	0	-1	0	-1	-1
ENSMUSG00000030616	Sytl2	29.8767	4.7533	0.000100034	0.69004	0.00115889	1	-17.3538	4.45069	-1	0	0.0964911	10.143	0.216584	1.6923	2.34672	0.0606252	0.580247	5.79563	0.756082	0.00144854	0.641655	0.193298	0.125547	0.805511	0.446215	0.0160661	1	0.0572543	1	1	0.981713	1	1	0.174709	0	-1	0	0	0	0	0	0	-1
ENSMUSG00000030619	Eed	68.6927	11.117	2.71338e-12	0.133596	7.00375e-11	0.730672	13.6251	0.645931	1	0	6.67635	4.31752	0.984244	6.34314	2.10941	20.5409	0.0216895	10.684	0.00977006	0.0377218	0.321153	0.0117836	0.146396	5.83699e-06	0.882916	0.00108066	0.243281	0.566877	1	0.17858	1	0.000198857	1	0.0176339	0	0	0	0	0	1	0	1	1
ENSMUSG00000030621	Me3	26.0118	8.52236	0.00050123	0.28879	0.00517459	1	-0.0699565	0.279623	-1	0	0.208846	2.52715	0.0815572	0.564116	0.086895	0.0865162	3.42358	20.9446	0.647673	0.111902	0.775198	0.452607	0.768162	0.768654	0.0642714	4.72754e-06	1	0.987957	1	1	1	1	0.729674	0.000136783	0	0	0	0	0	0	0	-1	-1
ENSMUSG00000030629	Zfand6	48.066	23.2626	3.4563e-08	0.00153403	6.15237e-07	0.0227577	-4.27819	4.83802	-1	1	7.5055	0.375935	3.43761	3.05764	0.0857511	14.7101	0.610937	22.4074	0.00615107	0.539787	0.0637277	0.0803584	0.76965	0.000125372	0.434435	2.20528e-06	0.17503	1	0.819611	0.68336	1	0.00304212	1	6.84276e-05	0	0	0	0	0	-1	0	-1	-1
ENSMUSG00000030630	Fah	53.3204	10.4113	3.20452e-09	0.16644	6.3398e-08	0.840486	21.8586	-2.67073	1	0	2.16138	7.63056	4.33839	5.27343	2.46214	13.7612	1.71036	8.239	0.141518	0.00573873	0.0372622	0.0216533	0.11662	0.00020758	0.190938	0.00409998	1	0.163716	0.618511	0.281945	0.957919	0.0047414	1	0.0560374	0	0	0	0	0	1	0	1	1
ENSMUSG00000030643	Rab30	31.2278	19.5893	5.64388e-05	0.00652844	0.000681991	0.0755529	-1.70002	-3.30135	-1	-1	5.2556	0.190762	0.91325	5.29694	2.4346	7.21219	3.46464	0.38358	0.0218763	0.662283	0.339254	0.021363	0.118684	0.00724099	0.0626941	0.535694	0.414218	1	1	0.279014	0.961208	0.0966852	0.718815	1	0	0	0	0	0	-1	0	0	-1
ENSMUSG00000030647	Ndufc2	162.603	14.0476	9.08229e-32	0.0503415	6.69403e-30	0.370842	-5.92525	-1.71753	-1	0	0.00394234	0.10046	2.36863	5.3452	2.28387	49.1568	0.866132	52.0194	0.949935	0.751278	0.123796	0.0207794	0.130725	2.36299e-12	0.352028	5.49537e-13	1	1	1	0.273319	0.996951	2.54001e-10	1	5.06894e-11	0	0	0	0	0	-1	0	-1	-1
ENSMUSG00000030649	Anapc15	9.73707	2.73834	0.20397	0.908107	0.881835	1	-12.9497	-8.82175	0	0	0.885505	2.75013	0.920576	0.0846694	0.0451918	2.69358	0.0893187	0.52356	0.346698	0.0972466	0.337324	0.771067	0.831652	0.100753	0.765045	0.469327	1	0.923809	1	1	1	0.698585	1	1	0	0	0	0	0	0	0	0	0
ENSMUSG00000030652	Coq7	51.5041	4.08073	7.31125e-09	0.770433	1.39577e-07	1	-3.59035	0.411482	-1	0	1.54073	0.194189	1.29506	3.21295	0.856874	8.08213	0.63405	20.9443	0.214509	0.659453	0.255118	0.0730576	0.354615	0.00447039	0.425874	4.72821e-06	1	1	1	0.643836	1	0.0651713	1	0.000136783	0	0	0	0	0	-1	0	-1	-1
ENSMUSG00000030654	Arl6ip1	7.46493	11.6383	0.382126	0.113098	1	0.652312	-0.739139	-0.145307	0	0	0.235948	3.38011	2.41101	0.094222	4.53528	0.23141	0.172335	0.12284	0.627148	0.0659877	0.120484	0.758877	0.0332031	0.63048	0.678045	0.725975	1	0.764623	1	1	0.487631	1	1	1	0	0	0	0	0	0	0	0	0
ENSMUSG00000030655	Smg1	60.397	44.4556	1.25765e-10	1.74406e-07	2.81366e-09	7.1319e-06	10.0351	11.703	1	1	9.4625	4.25849	0.2273	15.8476	7.46925	10.8181	8.96566	11.0735	0.00209715	0.0390545	0.633533	6.86524e-05	0.00627618	0.00100511	0.00275101	0.000875685	0.0792558	0.578112	1	0.00262756	0.168659	0.0184834	0.0933832	0.0146431	1	0	0	1	0	1	1	1	1
ENSMUSG00000030657	Xylt1	97.1721	38.8578	4.13534e-18	2.08039e-06	1.527e-16	6.77065e-05	-16.3924	-2.89294	-1	-1	0.49313	13.1446	9.72338	28.9164	0.264732	26.7637	8.73521	8.69821	0.482534	0.000288347	0.00181938	7.55721e-08	0.606888	2.29918e-07	0.00312124	0.00318523	1	0.0158814	0.0822021	6.23111e-06	1	1.06566e-05	0.102274	0.0451333	0	-1	-1	-1	0	-1	0	-1	-1
ENSMUSG00000030659	Nucb2	22.6238	8.33665	0.00198162	0.303847	0.0181544	1	-3.8253	0.534527	-1	0	0.504462	0.0940926	4.24651	11.16	0.450321	7.57433	0.0713026	0.238212	0.477546	0.759037	0.039331	0.000835782	0.502182	0.00592052	0.78945	0.6255	1	1	0.638274	0.0218986	1	0.081948	1	1	0	0	0	-1	0	-1	0	0	-1
ENSMUSG00000030660	Pik3c2a	4.09924	14.401	0.768279	0.0444917	1	0.33875	4.6709	12.8758	0	0	4.32819	0.247694	1.60143	0.0424489	0.238101	0.343201	6.63812	2.78683	0.0374861	0.618704	0.205701	0.836767	0.625581	0.557987	0.00998191	0.0950419	0.567325	1	1	1	1	1	0.228094	0.673694	0	0	0	0	0	0	0	0	0
ENSMUSG00000030662	Ipo5	34.6403	44.4889	1.30665e-05	1.71829e-07	0.000173015	7.03171e-06	3.74169	7.86215	1	1	12.301	1.25114	8.44314	9.25916	3.15787	2.36724	12.7865	3.89147	0.000452725	0.263336	0.00366424	0.0023432	0.0755618	0.123906	0.000349132	0.0485318	0.0244265	1	0.1363	0.0509264	0.777197	0.799847	0.0191918	0.415025	1	0	0	1	0	0	1	0	1
ENSMUSG00000030663	1110004F10Rik	15.1954	10.3829	0.0335744	0.167894	0.218047	0.84545	0.533801	0.465592	0	0	0.0108241	0.206586	0.00236263	1.53802	2.98987	0.0907113	10.8571	11.4283	0.917138	0.649456	0.961233	0.214913	0.0837871	0.763275	0.000984188	0.000723334	1	1	1	1	0.820904	1	0.0425968	0.0123724	0	0	0	0	0	0	1	1	1
ENSMUSG00000030664	Sox6os	14.5192	5.44647	0.0426804	0.605648	0.266683	1	-8.1384	4.11796	0	0	0.0156451	0.199846	0.122335	0.112998	0.00308704	0.307577	1.47795	8.19627	0.90046	0.654845	0.726516	0.736756	0.955691	0.579171	0.224095	0.00419765	1	1	1	1	1	1	1	0.0571896	0	0	0	0	0	0	0	-1	-1
ENSMUSG00000030671	Pde3b	11.5882	7.6122	0.114941	0.368028	0.581934	1	9.77974	-17.8252	0	0	1.2336	3.79293	0.00328644	1.04255	1.07324	2.05598	0.0930552	0.951136	0.266708	0.0514695	0.954284	0.307229	0.300214	0.151609	0.760328	0.32943	1	0.68119	1	1	1	0.910799	1	1	0	0	0	0	0	0	0	0	0
ENSMUSG00000030672	Mylpf	91.3453	48.8883	6.54745e-17	2.38621e-08	2.27556e-15	1.16131e-06	-5.13089	-4.53472	-1	-1	2.58519	0.0228799	1.06012	9.66229	3.87953	24.0469	17.2416	33.8201	0.107868	0.87977	0.303187	0.00188089	0.0488781	9.40162e-07	3.29154e-05	6.04508e-09	0.99743	1	1	0.0426291	0.615237	3.73464e-05	0.0031109	3.04572e-07	0	0	0	-1	0	-1	-1	-1	-1
ENSMUSG00000030674	Qprt	9.93274	18.528	0.192417	0.00980192	0.846047	0.10526	-5.11773	-17.3021	0	0	6.33123	0.0871249	0.250212	2.44886	6.27194	1.2064	2.52063	0.334446	0.011863	0.767865	0.616926	0.11761	0.0122664	0.272047	0.112366	0.563053	0.275589	1	1	0.851811	0.262786	1	0.971604	1	0	0	0	0	0	0	0	0	0
ENSMUSG00000030677	Kif22	5.64514	8.12789	0.58174	0.321452	1	1	1.98752	-39.6949	0	0	1.64538	4.72771e-05	0.418255	0.179938	3.96209	0.618841	0.26708	2.6161	0.199588	0.994514	0.517809	0.671427	0.0465359	0.431478	0.605298	0.105784	1	1	1	1	0.597952	1	1	0.719553	0	0	0	0	0	0	0	0	0
ENSMUSG00000030678	Maz	20.9711	44.6971	0.00381311	1.56576e-07	0.0328384	6.45506e-06	-3.43043	-2.14866	-1	-1	0.910969	0.0684311	0.917956	0.674227	11.9597	0.569341	18.9824	8.32972	0.339857	0.793635	0.338012	0.411582	0.00054365	0.450521	1.31932e-05	0.00390017	1	1	1	1	0.0288851	1	0.00144044	0.053716	0	0	0	0	-1	0	-1	-1	-1
ENSMUSG00000030681	Mvp	25.6162	15.1864	0.000589685	0.0336833	0.00599534	0.274954	3.72216	5.90126	1	0	3.28241	3.15562	6.6319	1.13831e-05	0.803781	17.6974	0.145416	3.36427	0.0700259	0.0756658	0.0100168	0.997308	0.369965	2.58982e-05	0.702955	0.0666251	0.801856	0.824505	0.273412	1	1	0.000754713	1	0.523108	0	0	0	0	0	1	0	0	1
ENSMUSG00000030682	Cdipt	23.2425	4.05292	0.00154646	0.773662	0.0144926	1	3.68102	1.88188	1	0	2.09171	9.06268	0.560175	0.294733	0.0172943	2.92488	0.370811	9.47514	0.148101	0.0026088	0.45419	0.587203	0.895374	0.0872237	0.542562	0.00208275	1	0.0908387	1	1	1	0.638082	1	0.0312723	0	1	0	0	0	0	0	-1	mixed
ENSMUSG00000030683	Sez6l2	8.89021	9.79163	0.260635	0.200693	1	0.940713	-5.5031	11.457	0	0	2.3707	1.03198	3.78483	0.968347	1.21011	2.19134	2.39834	1.33894	0.123631	0.309694	0.0517191	0.325093	0.271311	0.138788	0.121464	0.247221	1	1	0.733772	1	1	0.863028	1	1	0	0	0	0	0	0	0	0	0
ENSMUSG00000030685	Kctd13	16.7392	10.7289	0.0191577	0.15089	0.135786	0.788843	2.42636	6.88769	0	0	0.0364673	0.622057	1.572	0.286208	0.412117	3.09489	0.264917	1.76721	0.848554	0.430284	0.209917	0.592661	0.520897	0.0785387	0.606762	0.183728	1	1	1	1	1	0.597158	1	1	0	0	0	0	0	0	0	0	0
ENSMUSG00000030688	Stard10	15.5051	5.02263	0.0300432	0.657202	0.198572	1	-2.83701	4.88098	0	0	1.33331	0.0035128	0.0671595	0.876801	2.72846	0.000655244	0.0329202	6.81959	0.248217	0.952738	0.795518	0.349079	0.0985742	0.979578	0.856023	0.00901632	1	1	1	1	0.887424	1	1	0.108903	0	0	0	0	0	0	0	0	0
ENSMUSG00000030689	Ino80e	34.9997	11.669	1.1186e-05	0.111983	0.000149289	0.647509	0.916041	-6.62609	1	0	0.128641	0.226095	2.95754	7.50221	4.267	0.098504	3.04874	8.32598	0.719845	0.634434	0.085478	0.00616234	0.0388595	0.753632	0.0807996	0.00390821	1	1	0.944938	0.109552	0.537577	1	0.831533	0.0538001	0	0	0	0	0	0	0	1	1
ENSMUSG00000030691	Fchsd2	30.03	16.0328	9.37639e-05	0.0248187	0.00108989	0.218236	-6.06388	-3.79163	-1	0	2.66723	0.150585	7.29212	12.0322	0.696821	4.05781	1.07294	4.393	0.102434	0.697977	0.00692575	0.000522892	0.403854	0.0439675	0.300283	0.0360868	0.971758	1	0.214063	0.0149019	1	0.396464	1	0.332579	0	0	0	-1	0	0	0	0	-1
ENSMUSG00000030695	Aldoa	30.2438	14.3452	8.56639e-05	0.0453714	0.00100139	0.343534	3.43166	3.87774	1	0	3.05392	12.979	4.77453	0.328978	0.111264	0.0463704	2.11844	14.343	0.0805424	0.000314999	0.0288837	0.566262	0.73871	0.829504	0.145534	0.000152345	0.865761	0.0170622	0.529229	1	1	1	1	0.0031264	0	1	0	0	0	0	0	-1	mixed
ENSMUSG00000030697	Ppp4c	20.7049	4.9802	0.0042323	0.662379	0.0360849	1	3.06798	-3.47492	1	0	0.19265	0.0701026	0.973154	0.337281	1.04024	0.946662	0.472826	13.1532	0.66072	0.791187	0.323895	0.561403	0.307765	0.330571	0.49169	0.000287029	1	1	1	1	1	1	1	0.00550037	0	0	0	0	0	0	0	1	1
ENSMUSG00000030699	Tbx6	50.4358	14.9705	1.1861e-08	0.0363796	2.21937e-07	0.290561	23.5962	-3.14204	1	0	0.532323	11.5677	0.808338	11.3334	2.25883	22.2347	5.24749	0.0705322	0.465632	0.000671062	0.368612	0.000761252	0.132855	2.41276e-06	0.0219785	0.790564	1	0.0312075	1	0.0202417	1	8.90335e-05	0.382896	1	0	1	0	1	0	1	0	0	1
ENSMUSG00000030701	Plekhb1	10.0432	3.53963	0.186141	0.83101	0.826562	1	2.91918	0.423679	0	0	0.0150493	1.0393	0.0639707	2.35241	0.0915731	2.19476	1.70907	5.34202	0.902364	0.307983	0.800327	0.125089	0.762187	0.138481	0.191106	0.0208173	1	1	1	0.877503	1	0.861943	1	0.215074	0	0	0	0	0	0	0	0	0
ENSMUSG00000030703	Gdpd3	10.1774	3.75736	0.178744	0.807262	0.803845	1	13.1754	-1.17966	0	0	0.0300874	3.6216	1.80669	3.65168	0.201008	1.91377	1.18135	0.0880972	0.862292	0.057034	0.178906	0.0560126	0.653909	0.166546	0.277081	0.76661	1	0.712935	1	0.543244	1	0.962591	1	1	0	0	0	0	0	0	0	0	0
ENSMUSG00000030704	Rab6a	17.1486	6.91044	0.0164625	0.438264	0.119108	1	-0.555598	0.133614	0	0	0.157274	2.65909	0.885666	2.77068	0.26827	1.96917	3.11208	10.3682	0.691678	0.10296	0.346655	0.0960054	0.604494	0.160536	0.0777135	0.00128206	1	0.948729	1	0.762183	1	0.943098	0.814555	0.0204262	0	0	0	0	0	0	0	1	1
ENSMUSG00000030706	Mrpl48	60.5299	9.87924	1.18305e-10	0.195521	2.65104e-09	0.929087	-6.31533	-6.79846	-1	0	0.234028	0.192967	1.39619	7.74307	0.0579968	13.0494	1.30833	13.6256	0.628553	0.660459	0.237362	0.00539191	0.809691	0.000303385	0.252698	0.00022312	1	1	1	0.0985025	1	0.00659367	1	0.00439715	0	0	0	-1	0	-1	0	-1	-1
ENSMUSG00000030707	Coro1a	12.6736	23.6863	0.0804729	0.00129338	0.443355	0.0196185	4.97484	-2.84974	0	-1	0.239779	5.34075	6.20154	4.67364	0.667158	2.74112	0.31711	0.172283	0.624366	0.0208324	0.0127639	0.030629	0.414044	0.0977961	0.57335	0.678091	1	0.396286	0.31995	0.361251	1	0.686389	1	1	0	0	0	0	0	0	0	0	0
ENSMUSG00000030711	Sult1a1	52.438	20.559	4.7858e-09	0.00448073	9.33854e-08	0.055582	14.2485	-2.99151	1	-1	9.80928	24.0922	1.23172	1.52397	2.20131	1.65935	4.34993	1.3739	0.00173634	9.18306e-07	0.267073	0.21702	0.137894	0.19769	0.0370105	0.241142	0.0695698	0.000114168	1	1	1	1	0.52857	1	-1	1	0	0	0	0	0	0	mixed
ENSMUSG00000030714	Sgf29	2.97426	10.1521	0.887373	0.180118	1	0.883627	1.61166	-2.1335	0	0	1.16985	0.373147	0.247575	0.231984	2.14619	0.989905	3.91711	0.0631337	0.279431	0.541294	0.618788	0.630057	0.142924	0.319766	0.047797	0.80161	1	1	1	1	1	1	0.612456	1	0	0	0	0	0	0	0	0	0
ENSMUSG00000030717	Nupr1	5.80218	73.6719	0.563028	2.66751e-13	1	2.68068e-11	5.39476	-5.79607	0	-1	2.40755	1.57522	3.07598	4.25593	18.1773	0.943071	19.2197	0.443889	0.120751	0.20945	0.0794567	0.0391136	2.01266e-05	0.331489	1.16503e-05	0.505251	1	1	0.914508	0.42797	0.00206364	1	0.00130532	1	0	0	0	0	-1	0	-1	0	-1
ENSMUSG00000030718	Ppme1	113.992	92.7211	1.36194e-21	3.41344e-17	6.12354e-20	5.56291e-15	1.95998	11.0746	1	1	13.2066	1.13595	34.1184	0.457554	23.2122	1.14303	33.0829	50.8657	0.000278964	0.28651	5.18573e-09	0.498769	1.45071e-06	0.285012	8.83128e-09	9.89054e-13	0.0165934	1	1.46288e-06	1	0.00022774	1	3.60868e-06	8.79435e-11	1	0	1	0	1	0	1	1	1
ENSMUSG00000030720	Cln3	24.9857	29.2248	0.000763229	0.000131649	0.00760124	0.00276184	-3.18406	-17.6697	-1	-1	1.78161	2.83052e-05	0.000438771	2.1035	10.5417	2.76042	9.6429	12.2736	0.181951	0.995755	0.983288	0.146963	0.00116708	0.0966228	0.00190085	0.000459416	1	1	1	0.953884	0.0503776	0.680978	0.070828	0.00832447	0	0	0	0	-1	0	-1	-1	-1
ENSMUSG00000030722	Nfatc2ip	41.953	6.31403	5.30941e-07	0.503597	8.32561e-06	1	-8.56942	3.17038	-1	0	0.379337	0.176862	1.42586	2.11725	0.310914	9.93138	2.35804	16.138	0.537958	0.674084	0.232441	0.145648	0.57712	0.00162484	0.124639	5.88907e-05	1	1	1	0.950901	1	0.0278696	1	0.00134404	0	0	0	0	0	1	0	1	1
ENSMUSG00000030725	Lipt2	6.43974	12.8372	0.48944	0.0761759	1	0.496381	-2.44741	-14.9081	0	0	9.30132	0.220801	1.38486	0.924146	0.392026	1.24889	0.259582	1.10656	0.00228989	0.63843	0.239276	0.336389	0.531236	0.263765	0.610407	0.292831	0.0846681	1	1	1	1	1	1	1	-1	0	0	0	0	0	0	0	-1
ENSMUSG00000030726	Pold3	17.8442	20.5926	0.0126932	0.00442229	0.0953371	0.0550596	6.51858	0.562468	1	1	0.524391	0.712978	1.60406	2.52877	19.9717	1.98722	1.56853	0.835276	0.468975	0.398457	0.205328	0.111788	7.85971e-06	0.158632	0.21042	0.360751	1	1	1	0.828316	0.000945428	0.935746	1	1	0	0	0	0	-1	0	0	0	-1
ENSMUSG00000030727	Rabep2	73.1822	32.5446	3.35282e-13	3.21812e-05	9.18315e-12	0.000794141	-6.91019	-6.89222	-1	-1	25.906	1.20137	0.193385	6.80354	1.56636	22.1713	0.0117261	19.4402	3.58459e-07	0.273049	0.660114	0.00909774	0.210737	2.4937e-06	0.913768	1.03801e-05	5.50295e-05	1	1	0.147273	1	9.15943e-05	1	0.000278809	-1	0	0	0	0	-1	0	-1	-1
ENSMUSG00000030729	Pgm2l1	22.8474	31.1347	0.00181206	5.87159e-05	0.0167306	0.00136357	-3.56104	-3.06375	-1	-1	0.391283	0.000671006	10.9883	0.116894	1.28348	2.11719	8.37016	3.76159	0.531626	0.979334	0.000916905	0.732428	0.257253	0.145654	0.00381431	0.0524426	1	1	0.0492513	1	1	0.890476	0.118157	0.439643	0	0	-1	0	0	0	0	0	-1
ENSMUSG00000030730	Atp2a1	31.115	26.0028	5.92101e-05	0.00050309	0.000712225	0.00878361	1.62529	3.126	1	1	10.4571	7.22057	0.987517	6.00846	0.771445	5.26712	1.18942	9.25692	0.00122177	0.00720728	0.32035	0.0142375	0.37977	0.0217319	0.275446	0.00234607	0.0533363	0.191733	1	0.2061	1	0.232834	1	0.0347187	1	0	0	0	0	0	0	-1	mixed
ENSMUSG00000030731	Syt3	61.6174	41.1001	7.17051e-11	7.74531e-07	1.64257e-09	2.75387e-05	-16.9112	-15.6473	-1	-1	1.50905	3.79953	7.00804	17.0161	4.88953	4.33976	24.4458	15.9143	0.219284	0.0512671	0.00811444	3.7064e-05	0.0270201	0.0372321	7.64282e-07	6.62772e-05	1	0.680293	0.239609	0.00155312	0.429779	0.350102	0.00013835	0.00149481	0	0	0	-1	0	0	-1	-1	-1
ENSMUSG00000030732	Chrdl2	2.97364	6.65326	0.88743	0.465852	1	1	10.2094	-4.13011	0	0	0.422676	1.35739	1.3277	0.0808286	0.0598226	0.835654	0.227593	1.05462	0.515605	0.24399	0.249216	0.776178	0.806777	0.360643	0.633315	0.304446	1	1	1	1	1	1	1	1	0	0	0	0	0	0	0	0	0
ENSMUSG00000030733	Sh2b1	66.9299	45.0789	6.15061e-12	1.32022e-07	1.54176e-10	5.55401e-06	-10.0636	-4.76697	-1	-1	9.39505	15.6083	17.425	33.6257	6.37117	8.26301	0.727054	0.0486677	0.00217572	7.79125e-05	2.98868e-05	6.68028e-09	0.0115989	0.0040461	0.39384	0.825398	0.0814764	0.00540553	0.00320019	6.62934e-07	0.254676	0.0598333	1	1	-1	-1	-1	-1	0	-1	0	0	-1
ENSMUSG00000030735	Gm9755	4.74521	7.22678	0.691023	0.405656	1	1	0.914724	19.8615	0	0	0.906822	0.441623	3.98453	1.10396	0.00448999	0.0182644	0.00435436	2.65469	0.340959	0.50634	0.0459198	0.293398	0.946576	0.892497	0.947388	0.103245	1	1	0.688505	1	1	1	1	0.708785	0	0	0	0	0	0	0	0	0
ENSMUSG00000030737	Slco2b1	9.9412	5.96716	0.19193	0.543589	0.844629	1	0.192168	4.43214	0	0	0.0429252	0.526275	0.287205	5.6397	4.03211	1.3394	0.0299956	2.63942	0.835866	0.468177	0.592017	0.0175582	0.0446421	0.24714	0.8625	0.104242	1	1	1	0.241525	0.58429	1	1	0.712636	0	0	0	0	0	0	0	0	0
ENSMUSG00000030738	Eif3c	93.9534	20.5901	1.90387e-17	0.0044266	6.80411e-16	0.0550827	6.76518	5.40092	1	1	6.0512	22.2473	3.68748	18.8686	2.45797	15.7669	8.84678	12.6098	0.0138968	2.39698e-06	0.0548225	1.40038e-05	0.11693	7.1645e-05	0.00293607	0.000383726	0.306659	0.000256662	0.760333	0.000651494	0.957919	0.00186401	0.0980565	0.00712727	0	1	0	1	0	1	1	1	1
ENSMUSG00000030739	Myh14	160.821	47.1709	2.1545e-31	5.1696e-08	1.55698e-29	2.36648e-06	11.1988	7.25816	1	1	13.2052	7.51065	3.36411	11.6201	2.55549	29.4398	3.54407	42.7694	0.000279178	0.00613353	0.0666315	0.000652422	0.109912	5.76822e-08	0.0597585	6.15882e-11	0.0165934	0.171544	0.838522	0.0177992	0.936602	2.99307e-06	0.697339	4.17905e-09	1	0	0	1	0	1	0	1	1
ENSMUSG00000030741	Spns1	55.8224	8.20291	1.02423e-09	0.315042	2.11205e-08	1	9.09542	6.85697	1	0	4.1186	3.7247	2.40015	0.84016	0.022777	13.1553	0.000111813	12.3611	0.0424141	0.0536132	0.121323	0.359351	0.880038	0.000286708	0.991563	0.000438377	0.610326	0.695482	1	1	1	0.00629027	1	0.00799801	0	0	0	0	0	1	0	1	1
ENSMUSG00000030744	Rps3	10.5032	12.1397	0.161806	0.0960583	0.748402	0.583615	-1.93076	-3.03959	0	0	0.198368	5.28816	0.00195986	0.0915805	6.5088	0.406972	1.31319	0.0853885	0.656041	0.0214709	0.964689	0.762177	0.0107342	0.523511	0.251818	0.770124	1	0.404021	1	1	0.241903	1	1	1	0	0	0	0	0	0	0	0	0
ENSMUSG00000030747	Dgat2	33.5456	58.817	2.0946e-05	2.59922e-10	0.000270014	1.73405e-08	10.867	-9.02999	1	-1	8.63705	24.23	10.3551	6.5852	13.2307	1.7076	0.507747	2.16596	0.00329395	8.54924e-07	0.00129117	0.010283	0.000275399	0.191297	0.476116	0.141096	0.111687	0.000107252	0.0634991	0.161573	0.0169488	1	1	0.855178	0	1	-1	0	-1	0	0	0	mixed
ENSMUSG00000030748	Il4ra	28.2974	22.1945	0.00019421	0.00235151	0.00215125	0.0324796	13.9502	15.1778	1	1	11.1564	14.89	7.68605	0.205996	1.77631	6.03265	0.793804	0.00653802	0.000837442	0.000113969	0.00556492	0.649924	0.182603	0.0140437	0.372952	0.935555	0.0396078	0.00746004	0.183211	1	1	0.165349	1	1	1	1	0	0	0	0	0	0	1
ENSMUSG00000030750	Nsmce1	87.0046	6.65365	5.09324e-16	0.465809	1.67582e-14	1	9.21259	1.73626	1	0	0.424437	0.0226813	2.99667	6.92953	2.94207	11.4951	1.95842	34.3684	0.514731	0.880289	0.0834359	0.00847841	0.0863	0.000697805	0.161682	4.56076e-09	1	1	0.938243	0.139855	0.830324	0.0135402	1	2.33815e-07	0	0	0	0	0	1	0	1	1
ENSMUSG00000030751	Psma1	358.042	16.7903	2.33863e-73	0.0187997	7.02513e-71	0.175766	9.41775	-2.21918	1	0	1.71098	0.0406218	1.85638	10.7251	0.0839069	29.9609	11.4801	120.466	0.190859	0.84027	0.173044	0.00105689	0.772071	4.40854e-08	0.000703455	5.00162e-28	1	1	1	0.0266612	1	2.33107e-06	0.0328514	2.80763e-25	0	0	0	1	0	1	1	1	1
ENSMUSG00000030752	Kdm8	22.5385	14.9018	0.00205031	0.037279	0.0187096	0.296169	6.61882	6.55488	1	0	0.0609211	1.90262	0.0395974	2.81252	4.25653	9.37846	2.77844	2.29936	0.805046	0.167786	0.84227	0.0935315	0.0390997	0.0021955	0.0955415	0.129427	1	1	1	0.751238	0.53851	0.0357721	0.907454	0.813464	0	0	0	0	0	1	0	0	1
ENSMUSG00000030753	Thap12	30.6453	2.4184	7.22695e-05	0.933115	0.00085561	1	-4.24134	3.63069	-1	0	0.825511	1.72457	0.155204	0.117402	0.0144367	8.92935	0.138417	8.77042	0.363574	0.189106	0.693611	0.731869	0.904362	0.00280625	0.70986	0.00306154	1	1	1	1	1	0.0440541	1	0.0436142	0	0	0	0	0	-1	0	-1	-1
ENSMUSG00000030754	Copb1	161.946	29.2316	1.24894e-31	0.000131269	9.12057e-30	0.00275596	0.926933	0.954258	1	1	0.101174	0.12076	0.0423081	17.8697	12.9774	20.911	19.0001	81.6315	0.750425	0.728212	0.837034	2.36552e-05	0.000315271	4.81125e-06	1.30713e-05	1.63983e-19	1	1	1	0.0010404	0.0190206	0.000166382	0.00143276	3.63069e-17	0	0	0	1	1	1	1	1	1
ENSMUSG00000030759	Far1	15.0667	4.97586	0.0351537	0.662909	0.226452	1	-4.56491	2.11721	0	0	0.0245404	0.598736	1.26952	0.747249	1.27141	1.18587	2.96442	1.19655	0.875518	0.439061	0.259857	0.387349	0.259502	0.276164	0.0851151	0.274013	1	1	1	1	1	1	0.85301	1	0	0	0	0	0	0	0	0	0
ENSMUSG00000030760	Acer3	3.18747	7.21064	0.867135	0.407283	1	1	3.57796	16.904	0	0	0.11128	0.0775944	0.0514008	0.0798978	0.806654	0.540331	1.77365	0.0126441	0.738692	0.780584	0.820643	0.777436	0.369111	0.462296	0.182931	0.91047	1	1	1	1	1	1	1	1	0	0	0	0	0	0	0	0	0
ENSMUSG00000030761	Myo7a	29.7914	7.99072	0.000103699	0.333413	0.00119685	1	-0.758719	2.74798	-1	0	0.476738	0.363082	2.27408	8.16536	0.320966	9.22098	0.35399	1.7199	0.489904	0.546799	0.131553	0.00426981	0.571028	0.00239257	0.551863	0.189706	1	1	1	0.0823053	1	0.0384631	1	1	0	0	0	-1	0	-1	0	0	-1
ENSMUSG00000030763	Lcmt1	29.8374	43.1703	0.000101708	3.09228e-07	0.00117583	1.19173e-05	-9.38391	-7.92365	-1	-1	6.35435	3.50727	6.94741	0.240493	0.467102	13.4781	3.26251	6.51517	0.0117094	0.0611001	0.00839405	0.62385	0.494324	0.00024136	0.0708804	0.0106958	0.27399	0.736076	0.244104	1	1	0.00541068	0.772057	0.125586	0	0	0	0	0	-1	0	0	-1
ENSMUSG00000030766	Arhgap17	72.9505	8.0537	3.73561e-13	0.327883	1.01814e-11	1	6.99616	1.54943	1	0	2.35991	1.06939	0.26809	0.971668	0.853179	17.4108	5.5479	35.077	0.124489	0.301082	0.604616	0.324264	0.355655	3.01115e-05	0.0185029	3.16927e-09	1	1	1	1	1	0.000860795	0.345005	1.66944e-07	0	0	0	0	0	1	0	1	1
ENSMUSG00000030768	Disp1	25.5472	5.18411	0.000606603	0.637507	0.00615047	1	-14.3842	-6.23113	-1	0	0.296818	1.77548	0.365596	6.44358	0.420334	2.58057	1.1964	1.13996	0.585884	0.182706	0.545415	0.0111354	0.51677	0.108183	0.274042	0.285661	1	1	1	0.171468	1	0.730593	1	1	0	0	0	0	0	0	0	0	0
ENSMUSG00000030770	Parva	14.1518	18.4252	0.0485468	0.0101919	0.296276	0.108838	-0.585394	6.96024	0	0	8.00798	1.30167	0.126832	0.218178	0.0371758	5.26266	2.05311	4.21476	0.00465717	0.253908	0.72174	0.640432	0.847108	0.0217877	0.151896	0.0400738	0.143625	1	1	1	1	0.233341	1	0.360827	0	0	0	0	0	0	0	0	0
ENSMUSG00000030772	Dkk3	16.2011	15.1592	0.023341	0.0340118	0.160437	0.276943	-12.6922	-0.400478	0	0	9.25024e-05	2.84017	10.4706	0.254784	1.6206	3.51208	4.33849	0.825639	0.992326	0.0919343	0.00121286	0.613727	0.203008	0.0609228	0.0372599	0.363537	1	0.905307	0.060723	1	1	0.502209	0.529984	1	0	0	-1	0	0	0	0	0	-1
ENSMUSG00000030774	Pak1	92.3463	12.6727	4.07651e-17	0.0804969	1.4293e-15	0.515791	-11.2616	-3.09802	-1	0	0.550685	1.27376	7.6044	3.6317	0.25073	25.3931	1.72772	32.0874	0.458038	0.259062	0.00582259	0.0566888	0.616561	4.67582e-07	0.188702	1.47391e-08	1	1	0.189077	0.547795	1	2.01746e-05	1	6.93563e-07	0	0	0	0	0	-1	0	-1	-1
ENSMUSG00000030779	Rbbp6	86.6441	14.721	6.03765e-16	0.0397461	1.97953e-14	0.311013	-2.61838	-4.55587	-1	0	0.199748	1.53823	1.8987	16.6075	5.92829	36.9362	4.93583	39.3718	0.654924	0.214881	0.168224	4.59691e-05	0.0148997	1.2206e-09	0.0263055	3.50328e-10	1	1	1	0.0018647	0.296676	8.35372e-08	0.428828	2.17043e-08	0	0	0	1	0	1	0	1	1
ENSMUSG00000030780	Rusf1	18.9866	25.0183	0.0082294	0.000753139	0.0652586	0.0123318	4.7687	-4.15872	1	-1	0.508491	0.155059	20.3687	0.154087	4.76725	0.281049	0.0622067	6.58796	0.475793	0.693747	6.38665e-06	0.69466	0.0290061	0.596015	0.803041	0.0102671	1	1	0.00084506	1	0.449765	1	1	0.121373	0	0	-1	0	0	0	0	0	-1
ENSMUSG00000030782	Tgfb1i1	5.59137	18.4339	0.588187	0.0101586	1	0.108524	-4.23212	4.98856	0	0	8.08927	0.0777378	0.78677	0.313027	4.24196	0.47078	0.070714	0.220686	0.0044528	0.780387	0.375079	0.575829	0.0394366	0.492628	0.7903	0.638518	0.139255	1	1	1	0.54174	1	1	1	0	0	0	0	0	0	0	0	0
ENSMUSG00000030785	Cox6a2	34.0285	9.08997	1.70147e-05	0.246261	0.000221598	1	-0.561428	-0.317757	-1	0	0.190641	1.07326	0.225131	0.042003	0.670541	0.00229191	1.15564	21.4116	0.662383	0.30021	0.635158	0.837614	0.412863	0.961817	0.282371	3.70517e-06	1	1	1	1	1	1	1	0.000109642	0	0	0	0	0	0	0	-1	-1
ENSMUSG00000030786	Itgam	6.27582	13.0104	0.507938	0.0718546	1	0.475718	-2.12308	0.109695	0	0	0.0278334	0.101704	1.06105	1.04552	3.73959	2.09388	0.488036	2.66999	0.867501	0.749794	0.302977	0.306542	0.0531374	0.14789	0.484805	0.102256	1	1	1	1	0.64392	0.899693	1	0.704438	0	0	0	0	0	0	0	0	0
ENSMUSG00000030787	Lyve1	65.9682	38.4715	9.60535e-12	2.46462e-06	2.36928e-10	7.91255e-05	9.32794	9.66903	1	1	7.11242	16.944	2.12779	8.31284	8.48292	29.6502	2.71417	11.8252	0.00765515	3.84989e-05	0.144649	0.00393659	0.00358495	5.17467e-08	0.0994607	0.000584336	0.203356	0.00293561	1	0.0772213	0.113326	2.71294e-06	0.923559	0.0102472	0	1	0	-1	0	-1	0	-1	mixed
ENSMUSG00000030788	Rnf141	17.9883	9.83674	0.0120228	0.198015	0.090805	0.934866	-5.24968	8.73635	-1	0	3.82419	1.18066	1.17122	0.00111649	1.84323	1.249	0.0208272	5.14118	0.0505178	0.277223	0.279151	0.973345	0.174572	0.263743	0.885251	0.0233648	0.675185	1	1	1	1	1	1	0.235996	0	0	0	0	0	0	0	0	0
ENSMUSG00000030789	Itgax	3.29791	5.33641	0.856144	0.618982	1	1	-1.79018	-8.95987	0	0	0.106538	0.0138826	0.121295	1.25738	0.0417218	0.0138373	0.0749735	0.00263956	0.744121	0.906207	0.727634	0.262148	0.838151	0.906359	0.784228	0.959025	1	1	1	1	1	1	1	1	0	0	0	0	0	0	0	0	0
ENSMUSG00000030790	Adm	10.7093	13.3775	0.151812	0.0634278	0.715151	0.436409	16.2282	11.388	0	0	4.10518	9.19217	2.93274	1.53984	0.456228	0.0918712	1.95073	0.0337715	0.042752	0.00243052	0.0868002	0.214642	0.499392	0.761812	0.162509	0.854194	0.613337	0.0859779	0.951617	1	1	1	1	1	0	1	0	0	0	0	0	0	1
ENSMUSG00000030793	Pycard	8.39395	15.9582	0.29914	0.0255007	1	0.222682	-10.5387	-33.3103	0	0	2.41421	1.32832	5.91169	1.19501	0.396565	1.32589	1.40057	1.07697	0.120239	0.249105	0.0150407	0.274321	0.528868	0.249538	0.236628	0.299377	1	1	0.354478	1	1	1	1	1	0	0	0	0	0	0	0	0	0
ENSMUSG00000030795	Fus	79.2594	69.7179	1.95012e-14	1.68465e-12	5.80782e-13	1.53982e-10	4.75835	7.34907	1	1	4.87106	2.00127	3.11379	13.5883	11.5629	7.98471	23.8068	20.8938	0.0273107	0.157167	0.0776322	0.000227594	0.000672792	0.0047174	1.06506e-06	4.85452e-06	0.47208	1	0.907307	0.00732936	0.0335629	0.0680189	0.00018385	0.000139928	0	0	0	1	1	1	1	1	1
ENSMUSG00000030796	Tead2	2.52134	3.23534	0.925482	0.862411	1	1	-5.36617	-6.63059	0	0	1.41224	0.114223	0.436032	0.427564	0.0378732	0.635707	0.0293564	0.363798	0.234685	0.735386	0.509044	0.513186	0.845698	0.425269	0.863959	0.546404	1	1	1	1	1	1	1	1	0	0	0	0	0	0	0	0	0
ENSMUSG00000030798	Cd37	7.79785	12.4724	0.350757	0.0860558	1	0.541545	10.4672	0.526867	0	0	0.103157	2.42679	2.22744	4.05684	0.105955	0.805355	0.0242069	0.000119346	0.748074	0.119277	0.135578	0.0439927	0.744797	0.369497	0.87636	0.991284	1	1	1	0.463647	1	1	1	1	0	0	0	0	0	0	0	0	0
ENSMUSG00000030801	Kat8	170.713	14.862	1.77613e-33	0.03781	1.41818e-31	0.299233	9.83653	0.276375	1	0	1.55795	5.81077	4.18662	22.0316	0.749866	32.0167	5.69411	41.3499	0.211966	0.0159283	0.0407443	2.68203e-06	0.386519	1.52851e-08	0.0170219	1.27281e-10	1	0.334663	0.649722	0.000150706	1	8.80249e-07	0.327322	8.30207e-09	0	0	0	1	0	1	0	1	1
ENSMUSG00000030802	Bckdk	22.3659	6.0458	0.00219634	0.534412	0.0199147	1	-1.17654	-0.771056	-1	0	0.988475	0.205593	0.0973203	0.00752099	0.00109476	0.0966371	2.23566	9.19379	0.320115	0.650244	0.755069	0.930891	0.973605	0.755903	0.134859	0.00242838	1	1	1	1	1	1	1	0.0357868	0	0	0	0	0	0	0	-1	-1
ENSMUSG00000030805	Stx4a	8.84567	13.205	0.263927	0.0672681	1	0.454074	-1.75571	-2.89544	0	0	4.13131	0.387498	3.26588	3.62835	1.99279	0.458855	0.161697	0.0512028	0.0420968	0.533617	0.070735	0.0568033	0.15805	0.49816	0.687599	0.820983	0.607648	1	0.86322	0.548473	1	1	1	1	0	0	0	0	0	0	0	0	0
ENSMUSG00000030806	Stx1b	6.32967	9.1201	0.501826	0.244148	1	1	-16.1749	4.83326	0	0	1.57201	2.09955	0.0415001	0.46326	0.278086	1.77465	2.28216	0.0663878	0.209916	0.147342	0.838576	0.496105	0.597958	0.182807	0.13087	0.796671	1	1	1	1	1	1	1	1	0	0	0	0	0	0	0	0	0
ENSMUSG00000030811	Fbxl19	11.6337	20.2971	0.113266	0.00496244	0.576106	0.0603716	6.77014	-2.01573	0	-1	0.141093	0.0784041	12.2773	1.259	2.78376	2.21327e-05	1.48963	0.596461	0.707197	0.779472	0.000458492	0.261841	0.0952242	0.996246	0.222274	0.439932	1	1	0.0285328	1	0.872944	1	1	1	0	0	-1	0	0	0	0	0	-1
ENSMUSG00000030814	Bcl7c	9.95515	9.04622	0.19113	0.249354	0.842408	1	-6.18658	2.5653	0	0	0.0496239	0.849432	0.115762	6.64719	0.0168062	0.215816	4.01265	0.240383	0.823719	0.356713	0.733677	0.00993124	0.896852	0.642246	0.0451601	0.62393	1	1	1	0.157463	1	1	0.592745	1	0	0	0	0	0	0	0	0	0
ENSMUSG00000030815	Phkg2	8.72575	30.6853	0.272951	7.10558e-05	1	0.00161043	-2.55284	-2.05439	0	-1	5.56283	0.00355865	2.17394	7.66502	10.5776	0.306311	7.64374	0.043326	0.0183457	0.952431	0.140366	0.00563016	0.00114468	0.579953	0.00569697	0.835113	0.368327	1	1	0.101817	0.04983	1	0.15474	1	0	0	0	0	1	0	0	0	1
ENSMUSG00000030816	Rnf40	71.8299	20.1377	6.30025e-13	0.00527977	1.69306e-11	0.0636194	5.02006	7.0904	1	1	6.13451	14.4453	1.18517	11.6365	2.59242	29.5233	2.13483	11.839	0.0132568	0.000144289	0.276307	0.000646719	0.107376	5.52473e-08	0.143987	0.000580023	0.296587	0.00894929	1	0.0177045	0.927557	2.88558e-06	1	0.0101874	0	1	0	1	0	1	0	1	1
ENSMUSG00000030822	Prr14	136.817	31.5638	2.35859e-26	4.89177e-05	1.38702e-24	0.00115533	8.89052	5.4782	1	1	0.138262	3.62884	3.19008	22.1818	0.359646	71.0955	15.0965	41.0014	0.710015	0.0567862	0.0740863	2.4801e-06	0.548703	3.40343e-17	0.000102151	1.52121e-10	1	0.71186	0.883898	0.000141327	1	7.62657e-15	0.00755907	9.84147e-09	0	0	0	1	0	1	1	1	1
ENSMUSG00000030823	9130019O22Rik	16.8794	6.14814	0.0181903	0.522563	0.130035	1	-3.78925	3.0947	0	0	0.11766	0.100314	0.468705	0.430205	0.00867839	0.536127	1.25819	0.0499619	0.731587	0.751453	0.493583	0.511888	0.925778	0.464042	0.261993	0.82313	1	1	1	1	1	1	1	1	0	0	0	0	0	0	0	0	0
ENSMUSG00000030824	Nucb1	19.3156	4.52443	0.00725401	0.717774	0.0582553	1	1.08742	7.16427	1	0	0.377358	4.73943	0.00413457	0.134725	0.159307	5.33972	0.787752	6.3945	0.539021	0.0294789	0.948731	0.713582	0.689795	0.0208448	0.374781	0.0114474	1	0.491391	1	1	1	0.225371	1	0.132508	0	0	0	0	0	0	0	0	0
ENSMUSG00000030825	Hsd17b14	14.5381	5.39847	0.0423971	0.611457	0.265271	1	-4.42003	11.8996	0	0	0.819898	0.0590987	0.0264599	0.587984	0.722871	0.385801	1.91726	12.2345	0.36521	0.807926	0.870782	0.4432	0.395204	0.534515	0.166159	0.000469134	1	1	1	1	1	1	1	0.00847105	0	0	0	0	0	0	0	-1	-1
ENSMUSG00000030826	Bcat2	28.7542	7.86065	0.000160406	0.345042	0.00180341	1	1.41466	4.13761	1	0	2.20055	3.96428	0.172591	3.17235	0.0742156	5.19599	0.169667	13.3701	0.137962	0.0464755	0.677819	0.0748946	0.785295	0.0226391	0.680408	0.000255664	1	0.643283	1	0.653218	1	0.240513	1	0.00496784	0	0	0	0	0	0	0	-1	-1
ENSMUSG00000030830	Itgal	16.1155	24.8596	0.0240822	0.000803536	0.164838	0.0130151	1.48989	-2.90133	0	-1	0.0188284	2.70223	4.68978	7.88688	2.08076	3.61514	0.150508	0.206807	0.89086	0.100208	0.0303425	0.00497947	0.149166	0.0572559	0.698051	0.649282	1	0.936295	0.545174	0.0928916	1	0.479994	1	1	0	0	0	-1	0	0	0	0	-1
ENSMUSG00000030835	Nomo1	14.6683	6.76733	0.0404946	0.453501	0.255525	1	1.97073	3.712	0	0	3.51717	8.41204	2.0039	0.892848	0.0297477	0.239123	0.828865	2.5283	0.0607359	0.00372745	0.156895	0.344707	0.863064	0.62484	0.362601	0.111821	0.745918	0.118099	1	1	1	1	1	0.742199	0	0	0	0	0	0	0	0	0
ENSMUSG00000030838	Ush1c	21.7904	7.36265	0.00276052	0.392122	0.0245535	1	-33.7291	-1.30068	-1	0	0.17282	1.72045	2.04689	0.00248792	0.776299	1.48758	0.416402	8.3123	0.677618	0.189635	0.152517	0.960219	0.378275	0.222593	0.518738	0.00393776	1	1	1	1	1	1	1	0.0540997	0	0	0	0	0	0	0	-1	-1
ENSMUSG00000030839	Sergef	10.5032	4.0177	0.161806	0.777737	0.748402	1	-1.22903	3.25186	0	0	0.203266	0.138872	1.50088	0.0622195	0.341427	2.17902	0.665499	3.98707	0.652098	0.709405	0.220537	0.803022	0.559007	0.139903	0.414625	0.0458506	1	1	1	1	1	0.867533	1	0.398757	0	0	0	0	0	0	0	0	0
ENSMUSG00000030842	Lamtor1	81.3865	6.27515	7.18135e-15	0.508014	2.20613e-13	1	-6.1017	0.581308	-1	0	0.309156	1.14685	0.321033	6.03863	3.37858	17.8043	1.17377	32.3099	0.578199	0.28421	0.570988	0.0139961	0.0660488	2.44825e-05	0.278629	1.31443e-08	1	1	1	0.203348	0.724971	0.000721787	1	6.24867e-07	0	0	0	0	0	-1	0	-1	-1
ENSMUSG00000030844	Rgs10	7.7136	13.0562	0.358525	0.0707509	1	0.470372	-10.2018	-14.9418	0	0	1.62193	0.193684	0.935321	1.14957	6.95891	0.000883629	0.223718	0.536515	0.202823	0.659868	0.333484	0.283639	0.0083403	0.976286	0.636221	0.463881	1	1	1	1	0.203734	1	1	1	0	0	0	0	0	0	0	0	0
ENSMUSG00000030846	Tial1	16.7221	27.075	0.0192785	0.000323077	0.136427	0.00598678	2.38837	-4.06279	0	-1	10.2403	0.702135	9.51729	0.0220918	6.00266	2.21099	2.18129	6.43137	0.00137409	0.402067	0.00203545	0.881843	0.0142843	0.137031	0.139697	0.0112122	0.0583117	1	0.0887186	1	0.288612	0.855467	1	0.130328	-1	0	-1	0	0	0	0	0	-1
ENSMUSG00000030847	Bag3	259.086	161.585	3.22111e-52	1.48805e-31	5.04245e-50	8.10738e-29	9.68801	17.5568	1	1	40.9383	1.94438	44.4628	3.19976	43.8764	38.4404	29.9075	60.6268	1.57111e-10	0.163194	2.59238e-11	0.0736491	3.4978e-11	5.6452e-10	4.53167e-08	6.89886e-15	4.79731e-08	1	1.33395e-08	0.646384	2.03585e-08	4.1279e-08	1.3991e-05	8.5962e-13	1	0	1	0	1	1	1	1	1
ENSMUSG00000030849	Fgfr2	4.5236	5.27778	0.717874	0.626104	1	1	-13.6064	2.05752	0	0	0.23361	0.310829	1.61855	3.01933	0.645107	0.154718	1.3093	0.503981	0.62886	0.577172	0.203294	0.0822775	0.421867	0.694067	0.252521	0.477756	1	1	1	0.69237	1	1	1	1	0	0	0	0	0	0	0	0	0
ENSMUSG00000030850	Ate1	19.5801	6.70758	0.00655171	0.459948	0.0531918	1	1.85742	4.49081	1	0	1.08219	0.287232	0.0439605	0.661134	0.0953398	0.538916	3.76593	14.5222	0.298208	0.592	0.833927	0.41616	0.757495	0.462882	0.0523069	0.000138516	1	1	1	1	1	1	0.647379	0.00287551	0	0	0	0	0	0	0	1	1
ENSMUSG00000030852	Tacc2	1136.89	468.275	3.12292e-241	5.27286e-97	2.8925e-237	5.86058e-93	39.3479	23.3346	1	1	53.9809	150.91	115.243	332.621	92.832	269.081	78.5577	76.5575	2.0245e-13	1.0967e-34	6.96154e-27	2.58226e-74	5.6928e-22	1.79973e-60	7.76942e-19	2.13891e-18	1.12508e-10	4.56714e-31	3.86873e-23	4.78347e-70	2.63638e-18	2.00033e-56	5.39712e-15	4.17072e-16	1	1	1	1	1	1	1	1	1
ENSMUSG00000030861	Acadsb	25.1836	5.76178	0.000703958	0.567825	0.00704884	1	2.41506	3.50164	1	0	0.605875	0.494908	0.0883846	18.2041	3.18593	2.49855	1.72258	0.00248839	0.436345	0.481746	0.766241	1.98448e-05	0.0742745	0.113951	0.189362	0.960215	1	1	1	0.000890102	0.770339	0.755683	1	1	0	0	0	1	0	0	0	0	1
ENSMUSG00000030862	Cpxm2	87.8483	41.8206	3.41985e-16	5.63025e-07	1.14077e-14	2.05984e-05	-3.35522	-6.39483	-1	-1	0.115287	0.298615	3.91518	10.4399	1.55886	15.3409	25.8445	28.2486	0.734204	0.584752	0.047852	0.00123324	0.211832	8.97533e-05	3.70058e-07	1.0669e-07	1	1	0.704445	0.0302581	1	0.0022703	7.70233e-05	4.29642e-06	0	0	0	-1	0	-1	-1	-1	-1
ENSMUSG00000030865	Chp2	12.5946	17.6926	0.0826245	0.0134365	0.452779	0.135666	-0.920675	1.33753	0	0	0.966997	0.151811	8.90976	3.75148	10.4239	6.53396	1.86926	0.529599	0.32543	0.696811	0.0028365	0.0527609	0.00124397	0.0105834	0.17156	0.466775	1	1	0.113813	0.522188	0.052893	0.131696	1	1	0	0	0	0	1	0	0	0	1
ENSMUSG00000030867	Plk1	2.91778	1.4554	0.892502	0.983814	1	1	-31.867	22.9067	0	0	0.493886	0.510028	0.055769	0.0280567	0.195827	0.63702	0.0603872	1.05106	0.482199	0.475127	0.813313	0.866976	0.658111	0.424792	0.805885	0.305263	1	1	1	1	1	1	1	1	0	0	0	0	0	0	0	0	0
ENSMUSG00000030868	Dctn5	12.686	13.2459	0.0801383	0.0663382	0.441994	0.449696	4.0232	-3.66029	0	0	4.03177	9.23698	0.979796	0.456917	0.0142907	0.937221	0.493338	0.294536	0.0446511	0.00237176	0.322249	0.499068	0.904844	0.332994	0.482442	0.587328	0.627799	0.0844369	1	1	1	1	1	1	0	1	0	0	0	0	0	0	1
ENSMUSG00000030869	Ndufab1	36.1357	16.4878	6.83412e-06	0.0210149	9.34989e-05	0.191453	0.08305	-2.80696	1	0	0.203777	3.91188	2.26187	0.066687	0.808573	3.60154	2.98461	19.2744	0.651689	0.0479458	0.132594	0.796223	0.368542	0.0577262	0.0840593	1.13215e-05	1	0.655326	1	1	1	0.482917	0.848179	0.000301906	0	0	0	0	0	0	0	-1	-1
ENSMUSG00000030870	Ubfd1	729.072	37.4694	3.71325e-153	3.82167e-06	9.37983e-150	0.000118055	14.5932	1.83685	1	1	0.387852	1.98345	0.0290839	25.1939	2.82349	105.277	29.7836	199.103	0.533431	0.159027	0.864585	5.18469e-07	0.0928943	1.0619e-24	4.8306e-08	3.27718e-45	1	1	1	3.47982e-05	0.863099	5.72939e-22	1.45897e-05	1.40095e-41	0	0	0	1	0	1	1	1	1
ENSMUSG00000030871	Ears2	11.3502	9.29295	0.124056	0.232302	0.616207	1	8.88777	1.97682	0	0	0.339276	5.17406	0.0226982	0.373127	0.271944	0.165299	4.17765	4.82031	0.560248	0.0229266	0.880244	0.541305	0.602031	0.684324	0.0409605	0.0281263	1	0.421469	1	1	1	1	0.558206	0.272833	0	0	0	0	0	0	0	0	0
ENSMUSG00000030872	Gga2	17.8944	18.0379	0.0124555	0.0118003	0.0937291	0.122461	-6.16096	1.04082	-1	0	0.00503559	1.47291	1.26374	9.32808	4.67542	3.05501	5.90661	0.47965	0.943428	0.224887	0.260944	0.00225669	0.0305973	0.0804885	0.0150842	0.488581	1	1	1	0.0493549	0.465603	0.607165	0.302626	1	0	0	0	-1	0	0	0	0	-1
ENSMUSG00000030876	Mettl9	18.0644	9.21218	0.0116827	0.237779	0.0885132	1	-3.02978	0.80059	-1	0	1.26841	0.547477	0.516514	0.294083	3.25117	9.78418	3.42066	0.834849	0.260065	0.45935	0.472333	0.587616	0.0713726	0.00176019	0.0643851	0.360874	1	1	1	1	0.752783	0.0297232	0.730511	1	0	0	0	0	0	-1	0	0	-1
ENSMUSG00000030878	Cdr2	22.6035	18.3468	0.00199773	0.0104995	0.0182899	0.111382	-13.3769	3.87156	-1	0	1.40091	1.21294	0.781961	5.20626	5.35436	0.624745	1.58966	2.47143	0.236572	0.27075	0.376542	0.0225057	0.0206705	0.42929	0.207375	0.115932	1	1	1	0.289887	0.363432	1	1	0.757254	0	0	0	0	0	0	0	0	0
ENSMUSG00000030879	Mrpl17	11.3983	10.6129	0.122164	0.15642	0.609538	0.807126	2.16248	3.16249	0	0	0.216872	2.42425	2.69345	3.24177	3.83072	1.67663	7.46343	0.455399	0.641434	0.11947	0.100762	0.0717832	0.0503214	0.195373	0.00629648	0.499782	1	1	1	0.635629	0.625617	1	0.167103	1	0	0	0	0	0	0	0	0	0
ENSMUSG00000030880	Polr3e	105.041	15.5732	9.78692e-20	0.0293154	3.94408e-18	0.24744	19.1096	3.35434	1	0	0.323566	12.4306	0.0371742	2.93262	2.06829	18.068	6.96375	32.1811	0.569473	0.000422353	0.847111	0.0868065	0.15039	2.13153e-05	0.00831774	1.40449e-08	1	0.021494	1	0.716592	1	0.000639953	0.201852	6.63704e-07	0	1	0	0	0	1	0	1	1
ENSMUSG00000030881	Arfip2	9.23576	7.26694	0.23617	0.401626	0.972018	1	0.76242	2.95495	0	0	3.05017	0.0158856	0.0807945	1.16744	0.00770196	5.93436	0.878798	0.737724	0.0807289	0.899702	0.776224	0.279928	0.930067	0.0148484	0.348531	0.390391	0.866424	1	1	1	1	0.172666	1	1	0	0	0	0	0	0	0	0	0
ENSMUSG00000030882	Dnhd1	4.97781	16.1022	0.662671	0.0241989	1	0.214197	1.3671	-1.06179	0	0	0.0462022	0.000385197	1.73745	4.20683	6.99613	0.0945612	0.119404	1.03944	0.829809	0.984341	0.187462	0.0402614	0.00816861	0.758457	0.729682	0.307952	1	1	1	0.436405	0.200333	1	1	1	0	0	0	0	0	0	0	0	0
ENSMUSG00000030884	Uqcrc2	30.4065	2.08029	7.9963e-05	0.955263	0.000940085	1	-0.399149	1.21842	-1	0	0.0443597	0.671234	0.240788	2.33461	0.110192	9.61491	0.112962	10.197	0.833186	0.412622	0.623637	0.126526	0.739926	0.00193004	0.736796	0.00140666	1	1	1	0.882861	1	0.0321228	1	0.0221891	0	0	0	0	0	-1	0	-1	-1
ENSMUSG00000030887	Pdzd9	9.30798	3.54208	0.231294	0.830749	0.958944	1	-18.8431	9.43109	0	0	0.60908	0.281526	0.0525396	0.912121	2.13611	0.00173804	1.40909	0.0281699	0.435134	0.595703	0.818702	0.339552	0.143866	0.966746	0.235207	0.86671	1	1	1	1	1	1	1	1	0	0	0	0	0	0	0	0	0
ENSMUSG00000030888	Rrp8	11.4833	5.20483	0.118882	0.634983	0.597357	1	-4.64374	-3.2669	0	0	1.15863	1.38356	0.156227	0.547403	0.0198684	0.995278	3.32705	5.84795	0.281751	0.239496	0.692654	0.459381	0.887905	0.318456	0.068149	0.0155953	1	1	1	1	1	1	0.753531	0.170706	0	0	0	0	0	0	0	0	0
ENSMUSG00000030889	Vwa3a	51.6859	44.52	6.73265e-09	1.69466e-07	1.29152e-07	6.94525e-06	22.718	33.3974	1	1	15.8505	14.9198	21.9424	28.7324	0.346591	4.05473	2.03108	0.892828	6.85477e-05	0.000112177	2.80959e-06	8.31031e-08	0.556049	0.0440479	0.154111	0.344712	0.00527246	0.00737756	0.000411972	6.7224e-06	1	0.396931	1	1	1	1	1	1	0	0	0	0	1
ENSMUSG00000030890	Ilk	14.5069	12.616	0.0428655	0.0820353	0.267268	0.522795	-0.704407	-0.7301	0	0	0.0353943	0.742071	2.86955	1.8584	4.6052	1.81528	0.207582	4.71255	0.850772	0.388998	0.09027	0.172809	0.0318752	0.177876	0.648669	0.0299433	1	1	0.970137	1	0.475544	1	1	0.287349	0	0	0	0	0	0	0	0	0
ENSMUSG00000030894	Tpp1	2.32819	6.10861	0.93947	0.527127	1	1	0.784285	6.67372	0	0	4.21937	0.00267108	0.296967	0.986027	0.0151652	0.157312	1.1226	1.5975	0.0399651	0.958782	0.58579	0.320715	0.901991	0.691643	0.289359	0.206257	0.589589	1	1	1	1	1	1	1	0	0	0	0	0	0	0	0	0
ENSMUSG00000030905	Crym	9.31133	10.2369	0.23107	0.175543	0.958088	0.869779	-7.77839	-2.00323	0	0	0.312333	0.20507	1.13339	0.806124	0.103811	3.35485	3.07927	3.18519	0.576252	0.650659	0.287053	0.369269	0.747303	0.0670074	0.0792962	0.0743083	1	1	1	1	1	0.536494	0.82281	0.564993	0	0	0	0	0	0	0	0	0
ENSMUSG00000030911	Zp2	9.03814	1.85176	0.249929	0.967587	1	1	-2.18319	3.19065	0	0	0.58918	0.187082	0.525565	0.0183689	0.011657	0.107512	0.00461478	8.81169	0.442736	0.665357	0.468477	0.892191	0.914021	0.742995	0.94584	0.00299307	1	1	1	1	1	1	1	0.0428585	0	0	0	0	0	0	0	-1	-1
ENSMUSG00000030917	Ldaf1	24.5385	11.0794	0.000915771	0.135192	0.00895358	0.736065	1.31818	0.420932	1	0	0.0166933	3.52069	0.339633	0.448226	8.67051	7.52457	1.77054	4.84102	0.897197	0.0606072	0.560041	0.503179	0.00323401	0.00608632	0.183315	0.0277905	1	0.733476	1	1	0.105549	0.0838674	1	0.270142	0	0	0	0	0	-1	0	0	-1
ENSMUSG00000030921	Trim30a	3.80167	6.94578	0.802317	0.434547	1	1	-5.81468	-11.0134	0	0	0.247229	0.223494	1.56066	0.690245	0.172489	1.05117	0.00425191	0.0079533	0.619033	0.63639	0.211569	0.406081	0.677909	0.305238	0.948009	0.928938	1	1	1	1	1	1	1	1	0	0	0	0	0	0	0	0	0
ENSMUSG00000030922	Lyrm1	21.1788	7.23189	0.00351439	0.405142	0.0305319	1	-10.1081	1.20263	-1	0	4.306	1.13576	0.0197626	1.14398	0.75741	6.99534	0.482428	0.157164	0.0379782	0.28655	0.888202	0.284813	0.38414	0.00817224	0.487325	0.691781	0.571715	1	1	1	1	0.107112	1	1	0	0	0	0	0	0	0	0	0
ENSMUSG00000030924	Rexo5	10.5035	3.29276	0.161788	0.856664	0.748402	1	48.1277	37.7733	0	0	0.795159	4.68272	0.219212	0.657328	0.00247975	0.373234	2.13215	0.0278088	0.372545	0.0304675	0.639641	0.417505	0.960284	0.541247	0.144239	0.867559	1	0.499755	1	1	1	1	1	1	0	0	0	0	0	0	0	0	0
ENSMUSG00000030929	Eri2	15.9571	15.3556	0.0255116	0.031702	0.172855	0.262913	3.23396	16.4583	0	0	0.73224	0.00730304	3.10838	2.60404	0.0654885	7.06851	0.549247	2.64131	0.392158	0.931897	0.0778906	0.106592	0.798023	0.00784503	0.458626	0.104118	1	1	0.908418	0.807792	1	0.103483	1	0.711999	0	0	0	0	0	0	0	0	0
ENSMUSG00000030930	Chst15	11.8448	12.0659	0.105781	0.098414	0.546794	0.592927	-11.3015	-3.4014	0	0	1.63739	2.96269	0.867385	2.65181	9.02929	2.49856	0.183057	1.20386	0.200684	0.0852061	0.35168	0.103432	0.00265687	0.11395	0.668759	0.272551	1	0.874043	1	0.794584	0.0923391	0.755683	1	1	0	0	0	0	1	0	0	0	1
ENSMUSG00000030934	Oat	64.2188	11.5899	2.1583e-11	0.114878	5.16329e-10	0.658629	4.79429	3.91501	1	0	2.08912	4.47542	3.64095	26.7763	1.33834	24.7686	0.527074	0.825414	0.148351	0.0343857	0.0563746	2.28419e-07	0.247326	6.46422e-07	0.46784	0.363602	1	0.536925	0.77023	1.66369e-05	1	2.70509e-05	1	1	0	0	0	1	0	1	0	0	1
ENSMUSG00000030942	Thumpd1	82.4778	19.2285	4.29865e-15	0.00750078	1.34207e-13	0.0847238	8.38573	4.13655	1	1	0.0278733	3.17527	4.47919	6.63946	2.83698	10.4886	15.0401	25.1584	0.867407	0.074761	0.0343101	0.00997441	0.0921169	0.00120116	0.000105252	5.28092e-07	1	0.818926	0.587552	0.157922	0.859183	0.0214914	0.00775751	1.8598e-05	0	0	0	0	0	1	1	1	1
ENSMUSG00000030946	Lhpp	11.865	38.9208	0.105086	2.0237e-06	0.544132	6.6022e-05	1.71888	8.16256	0	1	12.6496	0.270822	4.68159	0.775137	12.7098	0.444901	0.109958	12.4988	0.000375642	0.602781	0.0304874	0.378633	0.000363741	0.504766	0.740191	0.000407205	0.0211505	1	0.547071	1	0.0212111	1	1	0.00751512	1	0	0	0	1	0	0	-1	mixed
ENSMUSG00000030956	Fam53b	71.2809	81.6593	8.13737e-13	6.31711e-15	2.17233e-11	7.81873e-13	-5.69889	-1.66752	-1	-1	9.10125	0.588657	2.06568	14.0055	3.62194	3.43503	17.7309	15.0297	0.00255435	0.442939	0.150648	0.000182279	0.0570225	0.0638276	2.54458e-05	0.000105833	0.0919523	1	1	0.00605485	0.669839	0.519112	0.00252518	0.00226036	-1	0	0	-1	0	0	-1	-1	-1
ENSMUSG00000030960	Eef1akmt2	8.85384	9.7041	0.26332	0.205971	1	0.955781	-1.77686	-0.903002	0	0	0.433387	0.223701	0.431822	0.394582	0.212647	2.94163	2.66205	4.36974	0.510331	0.636235	0.511096	0.529901	0.6447	0.0863238	0.102768	0.0365825	1	1	1	1	1	0.633722	0.9381	0.336199	0	0	0	0	0	0	0	0	0
ENSMUSG00000030965	Abraxas2	86.7367	14.1571	5.77957e-16	0.0484571	1.89603e-14	0.360737	4.62189	2.77382	1	0	0.00634977	0.590783	3.18781	11.2054	1.0456	14.1402	11.887	51.7324	0.936487	0.442117	0.0741895	0.000815608	0.306523	0.000169681	0.000565279	6.36032e-13	1	1	0.88494	0.0214509	1	0.00396704	0.0277021	5.83271e-11	0	0	0	1	0	1	1	1	1
ENSMUSG00000030966	Trim21	5.60344	12.1777	0.586738	0.0948651	1	0.578507	-0.419453	-19.5451	0	0	5.31914	0.00586449	3.16818	7.5474e-07	0.0541325	0.0292151	0.965232	0.244376	0.0210924	0.938958	0.0750862	0.999307	0.816022	0.864283	0.325872	0.621063	0.404057	1	0.890665	1	1	1	1	1	0	0	0	0	0	0	0	0	0
ENSMUSG00000030967	Zranb1	191.519	44.3883	7.16139e-38	1.79724e-07	6.81473e-36	7.32483e-06	15.1344	-1.56493	1	-1	5.06453	8.49339	1.57629	72.0749	8.57881	64.609	12.4989	23.6643	0.0244203	0.0035644	0.209295	2.07179e-17	0.00340097	9.13374e-16	0.000407191	1.14693e-06	0.441624	0.114566	1	8.22397e-15	0.10944	1.7265e-13	0.0215513	3.7626e-05	0	0	0	1	0	1	1	1	1
ENSMUSG00000030970	Ctbp2	39.1482	18.5893	1.83123e-06	0.00957598	2.68515e-05	0.103341	-7.33111	-0.665383	-1	0	6.55948	5.92052	10.2192	12.9518	0.60263	5.12396	0.00373948	1.77091	0.0104327	0.0149655	0.00138985	0.000319613	0.437576	0.0235977	0.951239	0.18327	0.25362	0.322482	0.0672806	0.00988418	1	0.248605	1	1	0	0	-1	-1	0	0	0	0	-1
ENSMUSG00000030972	Acsm5	4.86932	13.9946	0.675907	0.0512779	1	0.374956	15.9207	6.52824	0	0	0.439691	1.5065	0.00334576	0.00499675	4.70354	1.4963	1.21973	0.273786	0.507272	0.219674	0.953874	0.943646	0.0301006	0.221242	0.269413	0.600803	1	1	1	1	0.460567	1	1	1	0	0	0	0	0	0	0	0	0
ENSMUSG00000030978	Rrm1	25.907	9.61139	0.000523305	0.211686	0.00537553	0.970388	-5.6879	-2.22633	-1	0	0.504858	0.0341239	1.7198	0.00968173	0.0805819	6.69237e-05	0.119751	20.4069	0.477373	0.853443	0.189719	0.921618	0.77651	0.993473	0.729305	6.26042e-06	1	1	1	1	1	1	1	0.000177234	0	0	0	0	0	0	0	-1	-1
ENSMUSG00000030979	Uros	13.1224	9.44621	0.0691812	0.222187	0.392748	0.998189	-3.52225	2.38044	0	0	0.106087	0.00462146	0.0266337	0.0102676	1.86283	2.36325	0.800183	6.01052	0.744643	0.9458	0.870362	0.919289	0.172299	0.124223	0.371039	0.0142208	1	1	1	1	1	0.801049	1	0.158471	0	0	0	0	0	0	0	0	0
ENSMUSG00000030980	Knop1	27.1771	11.2856	0.000309685	0.126636	0.00332049	0.705304	-4.25447	4.94873	-1	0	3.36028	5.91975	0.443636	0.0196001	0.00191925	2.67139	2.83038	13.5351	0.0667867	0.0149721	0.505373	0.88866	0.965056	0.102166	0.0924967	0.000234143	0.781706	0.322497	1	1	1	0.704501	0.893347	0.00458817	0	0	0	0	0	0	0	1	1
ENSMUSG00000030982	Vps35l	12.5915	10.6863	0.0827091	0.152901	0.452981	0.795671	-0.485549	-2.51481	0	0	0.205553	1.24019	0.0459782	0.477331	0.57894	4.12559	2.44446	6.73434	0.650275	0.265435	0.830215	0.489634	0.446728	0.0422394	0.11794	0.0094574	1	1	1	1	1	0.38513	0.989478	0.11332	0	0	0	0	0	0	0	0	0
ENSMUSG00000030983	Bccip	19.2619	20.635	0.00740528	0.00434964	0.0593672	0.0543441	-3.97963	-3.01739	-1	-1	3.96395	1.45624	0.634788	1.79533	7.6217	3.98954	0.114676	7.02223	0.0464846	0.227529	0.425604	0.180278	0.005767	0.0457836	0.734882	0.00805039	0.641736	1	1	1	0.158658	0.408532	1	0.0992331	0	0	0	0	0	0	0	-1	-1
ENSMUSG00000030986	Dhx32	380.599	41.1559	3.44053e-78	7.55662e-07	1.1381e-75	2.69195e-05	5.86177	4.10911	1	1	5.24815	8.61812	26.2537	32.6003	17.777	79.0541	0.731157	143.452	0.0219701	0.00332836	2.99379e-07	1.13195e-08	2.48366e-05	6.0431e-19	0.392508	4.68254e-33	0.41514	0.109231	5.62074e-05	1.08646e-06	0.00244291	1.66254e-16	1	5.10241e-30	0	0	1	1	1	1	0	1	1
ENSMUSG00000030987	Stim1	96.6344	6.82073	5.33769e-18	0.447781	1.95797e-16	1	-4.23305	2.8634	-1	0	2.47538	0.598276	0.000765809	1.76437	0.656114	17.8824	2.01631	47.4468	0.115642	0.439237	0.977923	0.18408	0.417935	2.34988e-05	0.155617	5.65164e-12	1	1	1	1	1	0.00069611	1	4.53871e-10	0	0	0	0	0	-1	0	-1	-1
ENSMUSG00000030990	Pgap2	65.615	10.1531	1.13125e-11	0.180061	2.77682e-10	0.883627	-4.71685	3.31471	-1	0	1.96189	4.14535	0.965594	11.7101	2.53134	24.8328	0.114441	19.567	0.161311	0.0417489	0.325781	0.000621634	0.111605	6.25236e-07	0.735144	9.71335e-06	1	0.602437	1	0.017119	0.942534	2.62434e-05	1	0.000262932	0	0	0	-1	0	-1	0	-1	-1
ENSMUSG00000030996	Art1	19.7813	25.4576	0.00606186	0.000629299	0.0496574	0.0106008	1.2466	2.06798	1	1	1.60452	1.30263	0.056721	4.00186	0.572808	9.90346	15.938	0.560672	0.205264	0.253733	0.811756	0.0454501	0.449145	0.00164969	6.54527e-05	0.45399	1	1	1	0.473929	1	0.0281826	0.00535475	1	0	0	0	0	0	1	1	0	1
ENSMUSG00000031004	Mki67	2.6011	5.96034	0.919293	0.544388	1	1	9.21739	-6.87245	0	0	0.269407	0.144476	0.288196	2.04867	0.143946	3.53589e-05	1.37065	0.00214228	0.60373	0.703871	0.591379	0.15234	0.704389	0.995256	0.2417	0.963083	1	1	1	0.973655	1	1	1	1	0	0	0	0	0	0	0	0	0
ENSMUSG00000031007	Atp6ap2	48.2466	31.8173	3.18648e-08	4.39083e-05	5.69946e-07	0.00104771	3.03062	7.49538	1	1	4.17743	0.829316	8.33967	1.57229	9.30537	13.6253	3.31564	21.0809	0.0409657	0.36247	0.00387887	0.209875	0.00228484	0.000223156	0.0686235	4.40289e-06	0.598013	1	0.14219	1	0.0834265	0.00505975	0.756669	0.000128226	0	0	0	0	1	1	0	1	1
ENSMUSG00000031010	Usp9x	16.4805	13.2589	0.0210711	0.066046	0.147182	0.448536	-1.54612	9.93421	0	0	0.670718	3.71766	0.274053	2.34401	7.53369	0.280342	1.79523	8.02465	0.412801	0.0538399	0.600626	0.125765	0.00605559	0.596477	0.18029	0.00461449	1	0.696797	1	0.880216	0.164	1	1	0.0621825	0	0	0	0	0	0	0	1	1
ENSMUSG00000031012	Cask	41.5079	15.6153	6.46679e-07	0.0288729	1.00441e-05	0.244597	-8.26572	3.03874	-1	0	1.96486	0.513174	1.03489	7.9631	1.24581	11.484	7.73996	20.5113	0.160995	0.473768	0.309012	0.00477406	0.264355	0.000701964	0.00540119	5.92815e-06	1	1	1	0.0899658	1	0.0136066	0.14993	0.000168514	0	0	0	-1	0	-1	0	-1	-1
ENSMUSG00000031015	Swap70	27.9214	17.0209	0.000227217	0.0172622	0.0024945	0.164689	-3.02979	-2.34868	-1	0	0.20651	0.383522	5.416	14.6256	5.71309	3.34527	5.3427	0.891717	0.649517	0.535724	0.019953	0.000131123	0.0168389	0.0673983	0.0208092	0.345012	1	1	0.420816	0.00460032	0.321666	0.538844	0.371603	1	0	0	0	-1	0	0	0	0	-1
ENSMUSG00000031016	Wee1	134.197	170.009	8.33631e-26	2.49926e-33	4.78095e-24	1.49345e-30	-14.0526	-20.3534	-1	-1	4.17229	3.19736	64.639	60.8202	92.1065	58.7366	1.93423	6.47484	0.0410903	0.073757	8.99563e-16	6.25315e-15	8.21355e-22	1.80256e-14	0.164296	0.0109412	0.59887	0.813335	9.99828e-13	1.78208e-12	3.51116e-18	2.73698e-12	1	0.1279	0	0	-1	-1	-1	-1	0	0	-1
ENSMUSG00000031021	Tmem9b	31.0707	9.45624	6.03341e-05	0.221537	0.000724961	0.99656	-4.8357	2.08478	-1	0	0.0708255	0.11217	1.14342	1.47311	0.714416	16.0845	5.2873	10.0174	0.790139	0.737687	0.284931	0.224855	0.397982	6.05778e-05	0.0214815	0.00155071	1	1	1	1	1	0.00161153	0.377901	0.0241733	0	0	0	0	0	-1	0	-1	-1
ENSMUSG00000031023	Akip1	47.3182	4.95252	4.83835e-08	0.665757	8.46871e-07	1	7.82941	1.70052	1	0	1.18797	9.93395	0.664889	0.0156965	0.0406767	0.37774	0.590159	17.3793	0.27574	0.00162258	0.414839	0.900298	0.840163	0.538815	0.442358	3.06147e-05	1	0.0626106	1	1	1	1	1	0.000742947	0	1	0	0	0	0	0	1	1
ENSMUSG00000031024	Dennd2b	5.13391	18.3819	0.643626	0.0103607	1	0.110365	-8.03921	-7.5988	0	0	1.75396	1.11669	0.0107417	0.0116002	4.65314	0.0845839	2.88	0.0421017	0.18538	0.290633	0.917453	0.91423	0.0309968	0.771179	0.089686	0.837426	1	1	1	1	0.468476	1	0.877172	1	0	0	0	0	0	0	0	0	0
ENSMUSG00000031026	Trim66	9.06614	28.7319	0.247942	0.000161909	1	0.00329469	-7.43365	36.8789	0	1	11.8378	0.013536	4.31589	5.91444	9.74431	0.434148	0.00204892	0.747834	0.000580417	0.90738	0.0377581	0.0150173	0.00179878	0.509961	0.963896	0.387163	0.0296739	1	0.6234	0.215091	0.0701008	1	1	1	1	0	0	0	1	0	0	0	1
ENSMUSG00000031029	Eif3f	12.5161	10.2782	0.0848145	0.173347	0.461283	0.862746	1.40604	-0.605165	0	0	1.48834	7.07533	0.902464	2.3538	3.56363	0.0986892	0.148884	1.25428	0.222474	0.00781523	0.342122	0.124978	0.0590584	0.753408	0.699604	0.262737	1	0.203141	1	0.876944	0.682452	1	1	1	0	0	0	0	0	0	0	0	0
ENSMUSG00000031059	Ndufb11	41.0447	18.5252	7.93749e-07	0.00981214	1.21887e-05	0.105329	-2.23886	-2.41794	-1	0	1.2976	0.126762	0.745635	0.445778	3.12462	3.18014	6.20656	17.9345	0.254653	0.721813	0.387862	0.504347	0.0771178	0.0745383	0.0127278	2.28637e-05	1	1	1	1	0.785949	0.575242	0.269148	0.000575454	0	0	0	0	0	0	0	-1	-1
ENSMUSG00000031060	Rbm10	37.7342	10.0377	3.40392e-06	0.18645	4.83925e-05	0.903048	10.4485	1.87599	1	0	0.159287	17.8557	1.2869	1.87909	1.12371	4.10589	5.1154	2.63172	0.689813	2.38307e-05	0.256619	0.170438	0.289122	0.0427342	0.0237144	0.104749	1	0.00196199	1	1	1	0.388368	0.402161	0.714607	0	1	0	0	0	0	0	0	1
ENSMUSG00000031065	Cdk16	3.55109	8.42567	0.829785	0.296558	1	1	-0.21408	1.02711	0	0	1.3489	0.00112004	0.818648	0.00440804	1.63525	0.146075	2.08706	1.37338	0.245471	0.973302	0.365576	0.947065	0.200979	0.702315	0.148551	0.241232	1	1	1	1	1	1	1	1	0	0	0	0	0	0	0	0	0
ENSMUSG00000031066	Usp11	5.66409	4.37212	0.579473	0.736056	1	1	6.63571	-0.579508	0	0	0.0191183	2.85412	0.443504	0.0221282	2.41007	0.338861	0.9677	0.0719549	0.890028	0.0911402	0.505436	0.881747	0.120557	0.560487	0.325254	0.788511	1	0.902669	1	1	0.965296	1	1	1	0	0	0	0	0	0	0	0	0
ENSMUSG00000031068	Glrx3	17.3504	7.25865	0.0152713	0.402455	0.111741	1	0.463534	-2.09129	0	0	0.937104	0.736817	0.536178	1.15723	0.0412553	2.42241	0.482967	8.62979	0.333024	0.390682	0.464021	0.282041	0.839046	0.11961	0.487081	0.00330709	1	1	1	1	1	0.781104	1	0.0466223	0	0	0	0	0	0	0	-1	-1
ENSMUSG00000031070	Mrgprf	25.5349	18.3104	0.000609682	0.0106455	0.00617831	0.112686	-17.5112	0.393787	-1	0	5.33804	1.68189	2.1657	2.33881	0.243308	0.0289906	0.0606879	1.78461	0.0208649	0.194674	0.14112	0.126186	0.621827	0.864801	0.805412	0.181584	0.400804	1	1	0.88197	1	1	1	1	0	0	0	0	0	0	0	0	0
ENSMUSG00000031072	LTO1	17.2281	5.34198	0.0159831	0.618306	0.116124	1	-2.49871	-11.0474	0	0	0.877377	0.724546	0.038133	3.06458	2.49322	9.78361	0.694546	1.16154	0.348921	0.394657	0.845176	0.0800156	0.114337	0.00176074	0.404622	0.281147	1	1	1	0.681742	0.953226	0.0297235	1	1	0	0	0	0	0	-1	0	0	-1
ENSMUSG00000031075	Ano1	8.3712	32.7402	0.301002	2.95955e-05	1	0.000739197	-4.10168	-1.037	0	-1	5.68632	1.67725	2.32199	0.911848	11.7468	1.29611	6.33794	0.686926	0.0170976	0.19529	0.127557	0.339625	0.000609465	0.254926	0.0118182	0.407212	0.351866	1	1	1	0.0313319	1	0.256398	1	0	0	0	0	1	0	0	0	1
ENSMUSG00000031077	Fadd	15.911	3.59565	0.0259417	0.824993	0.175151	1	-9.59229	-1.22784	0	0	0.0543312	0.094317	0.00875048	2.37237	0.317336	0.0169452	0.252185	4.82637	0.815691	0.758759	0.925471	0.1235	0.573213	0.896429	0.615541	0.0280276	1	1	1	0.872711	1	1	1	0.272161	0	0	0	0	0	0	0	0	0
ENSMUSG00000031078	Cttn	42.1296	15.6467	4.90952e-07	0.0285476	7.7269e-06	0.242543	0.629947	2.22599	1	0	0.431057	1.34465	2.17115	1.32589	0.687755	2.245	14.3926	21.4514	0.511471	0.246216	0.140621	0.249537	0.406929	0.134047	0.000148384	3.62918e-06	1	1	1	1	1	0.842977	0.00993513	0.000107622	0	0	0	0	0	0	1	1	1
ENSMUSG00000031090	Nadsyn1	9.81108	10.76	0.199535	0.149436	0.868751	0.784043	0.776044	8.48829	0	0	1.32707	0.238678	0.81975	1.82129	1.54706	1.2336	0.0167987	1.77127	0.249327	0.625162	0.365253	0.17716	0.213571	0.266708	0.896875	0.183225	1	1	1	1	1	1	1	1	0	0	0	0	0	0	0	0	0
ENSMUSG00000031093	Dock11	5.7185	4.16168	0.572976	0.760978	1	1	-8.49149	3.54848	0	0	0.00188609	0.70925	0.000623486	0.48609	1.33415	0.00306361	0.0607437	0.179712	0.965359	0.399693	0.980079	0.485677	0.248067	0.95586	0.805324	0.671621	1	1	1	1	1	1	1	1	0	0	0	0	0	0	0	0	0
ENSMUSG00000031095	Cul4b	57.5529	7.22652	4.64072e-10	0.405682	9.90014e-09	1	8.76542	-1.33574	1	0	1.2993	2.08689	0.639867	11.2512	0.099316	4.77393	2.96147	23.9484	0.254341	0.148568	0.423759	0.000795718	0.752652	0.0288938	0.0852705	9.89551e-07	1	1	1	0.0210373	1	0.289297	0.853673	3.28312e-05	0	0	0	1	0	0	0	1	1
ENSMUSG00000031097	Tnni2	20.3449	12.9552	0.00487104	0.0732084	0.0408354	0.481925	0.430955	-0.362387	1	0	0.0308595	3.57624	0.952621	0.0294337	0.00310722	0.181572	2.08995	11.4132	0.860554	0.0586117	0.329053	0.863781	0.955547	0.670026	0.148271	0.000729246	1	0.721424	1	1	1	1	1	0.0124505	0	0	0	0	0	0	0	-1	-1
ENSMUSG00000031099	Smarca1	13.8416	7.99955	0.0540723	0.332633	0.323531	1	-14.4337	-23.9204	0	0	0.157392	0.487731	2.54638	0.660397	4.76399	0.00116402	0.0326984	2.13584	0.691569	0.484941	0.110547	0.41642	0.0290611	0.972783	0.856503	0.143892	1	1	1	1	0.450241	1	1	0.865336	0	0	0	0	0	0	0	0	0
ENSMUSG00000031101	Sash3	14.4912	20.7344	0.0431034	0.00418373	0.26845	0.0526857	20.6781	-28.5828	0	-1	0.749456	3.36987	3.78753	2.11249	0.302034	4.69816	3.41768	0.362755	0.386648	0.066399	0.0516357	0.146102	0.58261	0.030195	0.0645014	0.54698	1	0.767224	0.733641	0.952188	1	0.298634	0.730792	1	0	0	0	0	0	0	0	0	0
ENSMUSG00000031103	Elf4	6.26554	3.15981	0.509109	0.869835	1	1	7.11398	1.91106	0	0	0.200727	4.49346	0.433975	0.00667714	0.116596	0.93519	0.351112	0.339305	0.654135	0.0340247	0.510045	0.934874	0.732756	0.333518	0.553484	0.560231	1	0.53414	1	1	1	1	1	1	0	0	0	0	0	0	0	0	0
ENSMUSG00000031105	Slc25a14	8.75624	5.32317	0.270634	0.620589	1	1	2.41662	2.11969	0	0	0.2307	0.213321	0.00270756	1.40189	0.806835	2.82472	0.241195	2.14558	0.631005	0.644177	0.958501	0.236408	0.369058	0.0928233	0.623344	0.142981	1	1	1	1	1	0.663338	1	0.861625	0	0	0	0	0	0	0	0	0
ENSMUSG00000031107	Rbmx2	8.3483	4.40916	0.302885	0.731627	1	1	-6.56401	-2.09289	0	0	1.38369	0.840349	0.113886	4.42035	0.0786945	0.54982	0.457912	1.84201	0.239474	0.359297	0.735763	0.0355127	0.779074	0.458391	0.498602	0.174715	1	1	1	0.401224	1	1	1	0.979566	0	0	0	0	0	0	0	0	0
ENSMUSG00000031109	Enox2	149.302	86.5256	5.68863e-29	6.38479e-16	3.71922e-27	8.96015e-14	23.1667	16.1198	1	1	15.5153	21.9166	26.3338	59.8884	18.6373	59.7542	0.419343	4.40669	8.18402e-05	2.84759e-06	2.87215e-07	1.00394e-14	1.58094e-05	1.07477e-14	0.517265	0.0357982	0.00612952	0.000300283	5.42904e-05	2.73489e-12	0.00169282	1.69682e-12	1	0.330412	1	1	1	1	1	1	0	0	1
ENSMUSG00000031111	Igsf1	22.6142	7.04154	0.00198925	0.424568	0.0182183	1	-7.65635	7.84193	-1	0	0.876886	0.0788656	0.187146	4.94068	2.58431	2.26004	2.04601	13.4217	0.349056	0.778841	0.665303	0.0262317	0.107927	0.13275	0.152606	0.00024873	1	1	1	0.323017	0.930196	0.836716	1	0.00484667	0	0	0	0	0	0	0	-1	-1
ENSMUSG00000031112	Stk26	14.3846	2.96309	0.0447495	0.888396	0.27715	1	-14.7344	-3.49881	0	0	0.165745	2.25757	0.336076	8.61552	1.16548	2.71189	0.0803603	1.25823	0.683921	0.132962	0.562103	0.0033331	0.280332	0.0996032	0.77681	0.261986	1	1	1	0.067627	1	0.694423	1	1	0	0	0	-1	0	0	0	0	-1
ENSMUSG00000031119	Gpc4	18.7836	39.3747	0.00889299	1.65771e-06	0.0697544	5.50322e-05	-7.81447	1.79017	-1	1	5.4185	14.7326	0.129711	3.26737	2.74748	2.90297	12.7871	0.0301542	0.0199245	0.000123883	0.718732	0.0706707	0.0974079	0.0884167	0.000349018	0.862141	0.388922	0.0079682	1	0.628884	0.881493	0.643809	0.0191918	1	0	-1	0	0	0	0	1	0	mixed
ENSMUSG00000031129	Slc9a9	8.88202	6.78447	0.261238	0.451661	1	1	-0.695365	-10.9827	0	0	2.01343	0.14799	0.139069	0.586935	0.820362	6.67511	0.205899	0.793105	0.155913	0.700464	0.709208	0.443607	0.365074	0.00977687	0.650001	0.373163	1	1	1	1	1	0.123709	1	1	0	0	0	0	0	0	0	0	0
ENSMUSG00000031133	Arhgef6	65.0116	25.8839	1.49575e-11	0.000528292	3.62508e-10	0.00916602	-10.2012	1.23574	-1	1	0.443883	3.94341	0.163833	0.308813	0.618141	21.4671	13.9164	22.2963	0.505254	0.0470552	0.685652	0.578409	0.431739	3.59944e-06	0.000191126	2.33651e-06	1	0.647919	1	1	1	0.000126992	0.0121666	7.2069e-05	0	0	0	0	0	-1	-1	-1	-1
ENSMUSG00000031134	Rbmx	7.34397	20.5873	0.393965	0.00443142	1	0.0551304	-4.92616	4.25513	0	1	0.309887	3.70708	0.0817456	5.03877e-05	0.00106401	0.0553902	5.89506	4.47774	0.57775	0.0541823	0.774946	0.994336	0.973978	0.813936	0.0151834	0.0343391	1	0.697703	1	1	1	1	0.304067	0.31976	0	0	0	0	0	0	0	0	0
ENSMUSG00000031137	Fgf13	34.2095	6.75702	1.57369e-05	0.454609	0.000206164	1	-9.17189	2.59786	-1	0	0.231946	15.214	0.0887434	1.661	0.0385678	6.98449	2.03786	3.81557	0.630085	9.59897e-05	0.765781	0.197468	0.844307	0.00822189	0.153426	0.0507783	1	0.00646598	1	1	1	0.107532	1	0.430201	0	-1	0	0	0	0	0	0	-1
ENSMUSG00000031143	Ccdc22	3.94989	18.256	0.78553	0.0108667	1	0.114529	0.744875	1.63916	0	0	0.913413	1.18456	7.92037	0.704195	7.2722	1.1796	0.261534	0.112551	0.33921	0.276431	0.00488813	0.401378	0.007003	0.277438	0.609068	0.737258	1	1	0.167891	1	0.181097	1	1	1	0	0	0	0	0	0	0	0	0
ENSMUSG00000031144	Syp	16.6188	17.6943	0.0200268	0.0134282	0.141058	0.135623	-2.25181	-8.27727	0	0	2.7109	1.13978	0.488779	0.0130906	0.582405	0.725233	4.85587	2.0893	0.0996645	0.285698	0.484472	0.908909	0.445371	0.394433	0.0275522	0.148334	0.958245	1	1	1	1	1	0.441132	0.882777	0	0	0	0	0	0	0	0	0
ENSMUSG00000031145	Prickle3	73.0696	67.6869	3.53363e-13	4.32883e-12	9.65458e-12	3.74713e-10	8.2371	11.1485	1	1	30.0425	17.8665	0.0917751	3.13135	1.384	37.0935	14.5811	15.7201	4.22691e-08	2.3696e-05	0.761933	0.0768003	0.23942	1.12599e-09	0.000134254	7.34403e-05	8.01713e-06	0.0019567	1	0.66418	1	7.77328e-08	0.00924918	0.00163908	1	1	0	0	0	-1	-1	-1	mixed
ENSMUSG00000031146	Plp2	13.5574	6.73778	0.0596374	0.456684	0.349824	1	3.50295	2.13006	0	0	0.559436	7.97086	3.94803	0.816677	2.33376	0.874594	0.424887	0.98508	0.454487	0.00475364	0.0469263	0.366153	0.126595	0.349687	0.514509	0.320948	1	0.142335	0.696166	1	0.984531	1	1	1	0	0	0	0	0	0	0	0	0
ENSMUSG00000031147	Magix	23.4321	12.9816	0.0014329	0.0725588	0.013499	0.479011	2.64203	-1.49226	1	0	0.0202759	0.977794	3.27463e-05	3.10908	0.461811	0.358124	8.21072	4.78061	0.886769	0.322744	0.995434	0.0778569	0.496779	0.54955	0.00416435	0.0287819	1	1	1	0.66967	1	1	0.125645	0.278173	0	0	0	0	0	0	0	0	0
ENSMUSG00000031148	Gpkow	42.2293	11.6258	4.69724e-07	0.113555	7.41379e-06	0.654015	1.49952	3.34084	1	0	0.260397	0.120592	2.24815	3.79245	0.535069	6.45047	4.53138	22.1241	0.609847	0.728393	0.133775	0.0514841	0.464484	0.0110923	0.0332788	2.55575e-06	1	1	1	0.514498	1	0.136985	0.496085	7.8297e-05	0	0	0	0	0	0	0	1	1
ENSMUSG00000031149	Praf2	32.9306	19.5627	2.72757e-05	0.00659592	0.000345126	0.0761795	-7.81138	-9.20492	-1	-1	0.0064635	0.696059	4.88137	5.19078	1.3756	6.11582	4.77812	9.01521	0.935922	0.404111	0.027148	0.0227071	0.240852	0.0133977	0.0288235	0.00267743	1	1	0.50967	0.29123	1	0.159535	0.453213	0.0389204	0	0	0	0	0	0	0	-1	-1
ENSMUSG00000031153	Gripap1	4.2024	4.97627	0.756192	0.662859	1	1	-1.68717	0.350578	0	0	0.987712	0.0861037	0.0454913	2.5689	9.72378e-05	0.525022	0.463693	0.155187	0.320302	0.76919	0.831103	0.108983	0.992132	0.468707	0.495903	0.693627	1	1	1	0.816904	1	1	1	1	0	0	0	0	0	0	0	0	0
ENSMUSG00000031154	Otud5	75.3625	15.3939	1.21051e-13	0.0312692	3.42523e-12	0.26049	5.22639	6.35193	1	0	0.752155	12.786	3.70448	9.8507	0.0887525	35.6026	12.2818	14.2018	0.385795	0.000349216	0.0542666	0.00169767	0.765769	2.41967e-09	0.000457401	0.000164213	1	0.0185221	0.75599	0.039196	1	1.59134e-07	0.0236018	0.00334646	0	1	0	1	0	1	1	1	1
ENSMUSG00000031155	Pim2	11.8782	15.5849	0.104635	0.0291918	0.542354	0.246659	0.618372	0.949857	0	0	0.0118358	1.78907	1.61985	0.11717	8.50244	0.895235	4.72243	4.06585	0.913367	0.181039	0.203112	0.732124	0.00354671	0.344063	0.0297716	0.0437587	1	1	1	1	0.112478	1	0.463444	0.385145	0	0	0	0	0	0	0	0	0
ENSMUSG00000031156	Slc35a2	5.35417	10.4036	0.616827	0.166834	1	0.841639	-5.32911	4.62734	0	0	0.636807	1.15667	0.115602	1.65484	6.29399	0.0199406	1.29706	0.06224	0.424869	0.282157	0.733854	0.198301	0.0121148	0.887703	0.254751	0.80299	1	1	1	1	0.261256	1	1	1	0	0	0	0	0	0	0	0	0
ENSMUSG00000031157	Pqbp1	13.3745	16.9075	0.0634931	0.0180023	0.367399	0.169995	-2.95399	-1.83335	0	0	0.00703976	0.680649	1.47654	0.40254	5.37699	1.58872	2.35411	7.54477	0.933133	0.409363	0.224316	0.52578	0.0204041	0.207509	0.124953	0.00601846	1	1	1	1	0.361146	1	1	0.0776739	0	0	0	0	0	0	0	-1	-1
ENSMUSG00000031158	Timm17b	28.0696	3.70147	0.0002136	0.813449	0.00235197	1	-6.21198	-6.27493	-1	0	0.0384498	0.563936	0.275466	1.81582	0.334333	3.58827	1.37898	9.38278	0.844543	0.452679	0.599688	0.177812	0.563119	0.0581887	0.240274	0.00219033	1	1	1	1	1	0.486093	1	0.0326511	0	0	0	0	0	0	0	-1	-1
ENSMUSG00000031161	Hdac6	1.83706	9.00368	0.968306	0.252392	1	1	8.21509	7.87659	0	0	1.17381	1.15183	0.231703	0.137024	0.00547135	0.0209275	0.405355	0.687333	0.278621	0.283167	0.630264	0.711258	0.941035	0.884977	0.524337	0.407073	1	1	1	1	1	1	1	1	0	0	0	0	0	0	0	0	0
ENSMUSG00000031165	Was	7.54067	2.04986	0.374831	0.957029	1	1	-7.05939	13.5267	0	0	0.106967	1.00123	0.439182	6.14942	0.0660442	0.233676	0.0155902	0.129315	0.743624	0.317013	0.507518	0.0131455	0.797186	0.628811	0.900634	0.719143	1	1	1	0.194218	1	1	1	1	0	0	0	0	0	0	0	0	0
ENSMUSG00000031166	Wdr13	12.0058	10.4049	0.100369	0.166765	0.524526	0.841518	-0.460884	9.11029	0	0	1.87423	2.25077	3.26841	1.13369	0.600223	3.77974	0.655423	3.56324	0.170992	0.133548	0.070626	0.28699	0.438493	0.0518768	0.418181	0.0590722	1	1	0.862757	1	1	0.447663	1	0.479804	0	0	0	0	0	0	0	0	0
ENSMUSG00000031167	Rbm3	15.2188	31.1027	0.0332949	5.95206e-05	0.216536	0.00137995	1.29395	0.165932	0	1	1.74103	0.0764453	2.35476e-05	1.13051	0.091885	0.768488	11.0178	6.98659	0.187009	0.782174	0.996128	0.287667	0.761794	0.380685	0.000902426	0.00821226	1	1	1	1	1	1	0.039676	0.100702	0	0	0	0	0	0	1	0	1
ENSMUSG00000031168	Ebp	4.20497	6.85139	0.755889	0.444515	1	1	-2.99917	-2.68507	0	0	0.00691057	0.521147	4.0105	1.55131	0.0551599	0.864066	0.686902	0.245128	0.933748	0.470353	0.0452176	0.212942	0.814316	0.352603	0.40722	0.620527	1	1	0.684921	1	1	1	1	1	0	0	0	0	0	0	0	0	0
ENSMUSG00000031169	Porcn	9.33954	14.0467	0.229189	0.0503561	0.952562	0.3709	6.75615	4.14349	0	0	2.68686	2.6537	0.0892506	0.00105893	5.78786	0.067252	5.36155	0.126345	0.101179	0.103309	0.765132	0.97404	0.0161372	0.795381	0.0205854	0.722252	0.966099	0.951076	1	1	0.313345	1	0.369353	1	0	0	0	0	0	0	0	0	0
ENSMUSG00000031171	Ftsj1	4.08649	7.24904	0.769763	0.403419	1	1	1.03609	-3.04329	0	0	1.41324	0.0529809	0.0139595	0.0194879	0.124571	2.0563	3.56977	1.71104	0.23452	0.817955	0.905949	0.888977	0.724129	0.151578	0.0588405	0.19085	1	1	1	1	1	0.910764	0.691466	1	0	0	0	0	0	0	0	0	0
ENSMUSG00000031174	Rpgr	2.66048	3.93312	0.914536	0.787448	1	1	6.00854	-5.56757	0	0	1.24614	2.42719	0.0654002	0.0765608	0.478154	0.0106473	0.934328	0.0290437	0.26429	0.119246	0.798156	0.782013	0.48926	0.917816	0.333741	0.864678	1	1	1	1	1	1	1	1	0	0	0	0	0	0	0	0	0
ENSMUSG00000031176	Dynlt3	22.2033	16.9732	0.00234324	0.0175696	0.0211294	0.166934	-4.32418	-4.73429	-1	0	3.02817	2.55303	0.00401146	2.77344	4.10783	10.2098	0.707401	4.3558	0.0818302	0.110083	0.949499	0.0958397	0.0426851	0.001397	0.400308	0.0368831	0.874866	0.980235	1	0.761415	0.569543	0.0245449	1	0.338627	0	0	0	0	0	-1	0	0	-1
ENSMUSG00000031196	F8	4.64678	2.88047	0.702977	0.895836	1	1	7.18548	-32.4092	0	0	0.267767	0.418476	1.35671	0.0605304	0.00746239	0.00380112	0.111257	2.5821	0.604833	0.517698	0.244108	0.80566	0.93116	0.950839	0.738718	0.108078	1	1	1	1	1	1	1	0.727059	0	0	0	0	0	0	0	0	0
ENSMUSG00000031197	Vbp1	11.9403	13.6051	0.102538	0.058667	0.533555	0.413324	-0.562391	1.57574	0	0	0.974816	0.56067	5.58387	6.97324	1.57627	0.0190657	1.28069	4.30176	0.323482	0.45399	0.0181267	0.00827376	0.209299	0.890178	0.25777	0.038073	1	1	0.397692	0.137432	1	1	1	0.346772	0	0	0	0	0	0	0	0	0
ENSMUSG00000031198	Fundc2	38.5534	3.81547	2.37776e-06	0.80077	3.44202e-05	1	-2.84653	-0.263591	-1	0	0.67946	0.208315	0.346196	0.205892	0.248134	16.3345	0.457605	10.4485	0.409773	0.648091	0.556275	0.650006	0.618392	5.30872e-05	0.498746	0.00122751	1	1	1	1	1	0.00143214	1	0.0197044	0	0	0	0	0	-1	0	-1	-1
ENSMUSG00000031200	Mtcp1	3.03601	6.15698	0.881651	0.521544	1	1	2.26213	-3.69073	0	0	0.0521076	0.056411	1.39422	0.520663	1.32971	0.788015	0.656967	0.544023	0.819436	0.812261	0.237693	0.470559	0.248857	0.374701	0.417633	0.46077	1	1	1	1	1	1	1	1	0	0	0	0	0	0	0	0	0
ENSMUSG00000031201	Brcc3	9.41921	13.8032	0.223943	0.0547946	0.937662	0.39317	13.3731	-1.40661	0	0	2.02514	2.64331	0.126103	3.95639	4.57037	0.020418	4.1441	2.24442	0.154715	0.103986	0.722507	0.0466938	0.0325296	0.886376	0.0417798	0.134097	1	0.953862	1	0.482416	0.481558	1	0.56451	0.829312	0	0	0	0	0	0	0	0	0
ENSMUSG00000031204	Asb12	44.3188	25.6489	1.85383e-07	0.000581839	3.05343e-06	0.00995827	3.56008	5.83075	1	1	11.2681	3.2455	15.2525	11.9399	0.820208	15.3219	0.0486022	2.05452	0.000788512	0.0716199	9.40544e-05	0.000549442	0.365119	9.06602e-05	0.825514	0.151755	0.0378738	0.801934	0.00816701	0.015539	1	0.00229012	1	0.895179	1	0	1	1	0	1	0	0	1
ENSMUSG00000031207	Msn	16.2421	13.6956	0.0229945	0.0568678	0.158447	0.403926	-1.34055	8.26859	0	0	7.92682	0.0184414	1.79519	7.85774	1.41044	0.451898	1.75059	5.27508	0.00487073	0.89198	0.180295	0.00506037	0.234983	0.501435	0.185803	0.0216328	0.147729	1	1	0.0939907	1	1	1	0.221844	0	0	0	-1	0	0	0	0	-1
ENSMUSG00000031209	Heph	13.3878	8.98133	0.0632055	0.253999	0.366193	1	-9.92703	-11.2295	0	0	3.53871	0.0862078	0.121103	1.58087	1.19611	0.541992	0.9856	0.380891	0.0599521	0.769055	0.727841	0.208636	0.2741	0.461608	0.32082	0.537127	0.741384	1	1	1	1	1	1	1	0	0	0	0	0	0	0	0	0
ENSMUSG00000031214	Ophn1	12.191	3.84052	0.0944488	0.797952	0.501798	1	-8.78284	1.23258	0	0	0.0493325	3.99629	0.0662145	0.419975	0.194963	1.19846	1.20939	0.00559866	0.824229	0.0456006	0.79693	0.516949	0.658818	0.273631	0.271452	0.940355	1	0.63606	1	1	1	1	1	1	0	0	0	0	0	0	0	0	0
ENSMUSG00000031216	Stard8	49.3784	14.2858	1.91278e-08	0.0463256	3.50307e-07	0.348512	-8.23334	3.55221	-1	0	0.534825	8.3875	4.04172	27.7878	1.18658	7.40445	0.000156832	5.8234	0.464585	0.00377811	0.0443886	1.35379e-07	0.27602	0.00650626	0.990008	0.0158144	1	0.119263	0.677881	1.03915e-05	1	0.0885656	1	0.172595	0	0	0	-1	0	-1	0	0	-1
ENSMUSG00000031217	Efnb1	45.2318	30.7194	1.233e-07	7.00372e-05	2.06203e-06	0.00159148	8.02989	16.8561	1	1	9.74789	5.95336	13.0991	19.3987	2.06024	11.0132	0.160575	0.934948	0.00179529	0.0146893	0.000295441	1.0608e-05	0.151187	0.000904649	0.688628	0.333581	0.0712952	0.317761	0.0202448	0.000508204	1	0.0168762	1	1	1	0	1	1	0	1	0	0	1
ENSMUSG00000031221	Igbp1	26.6452	5.5286	0.000386002	0.595736	0.00406505	1	5.31935	2.55571	1	0	0.00773594	6.38627	2.29806	7.8434	1.55223	3.01327	0.143007	4.42996	0.929913	0.0115006	0.129536	0.00510067	0.212807	0.0825855	0.70531	0.0353132	1	0.265417	1	0.094455	1	0.617135	1	0.327132	0	0	0	1	0	0	0	0	1
ENSMUSG00000031226	Pbdc1	13.3253	5.73996	0.064568	0.570419	0.37218	1	-5.81352	4.17547	0	0	0.267643	4.05093	1.0909	0.665669	0.0103955	0.638755	3.97122	2.88541	0.604917	0.0441469	0.296271	0.414566	0.91879	0.424162	0.0462842	0.0893852	1	0.62302	1	1	1	1	0.601111	0.645117	0	0	0	0	0	0	0	0	0
ENSMUSG00000031227	Magee1	9.45296	6.31778	0.221749	0.503172	0.932098	1	-0.0513072	-1.72058	0	0	0.17798	0.457729	0.00740673	0.271218	0.693415	0.000165932	0.355739	6.1832	0.673115	0.498687	0.931417	0.602516	0.405005	0.989722	0.550882	0.0128969	1	1	1	1	1	1	1	0.146149	0	0	0	0	0	0	0	0	0
ENSMUSG00000031229	Atrx	11.8379	10.2712	0.106017	0.173719	0.547352	0.8639	-3.84332	6.36081	0	0	0.0394935	4.2029	0.027362	2.32908	6.93309	0.00179297	1.9926	2.49132	0.842474	0.0403549	0.868618	0.126977	0.00846154	0.966225	0.15807	0.114476	1	0.591198	1	0.884716	0.205972	1	1	0.753053	0	0	0	0	0	0	0	0	0
ENSMUSG00000031231	Cox7b	43.1698	15.63	3.09298e-07	0.0287208	4.98803e-06	0.243642	-4.14518	-9.10723	-1	0	4.16143	0.36371	0.0142837	0.44199	2.10261	7.81138	0.71272	15.125	0.0413544	0.546453	0.904868	0.506164	0.147048	0.00519182	0.398542	0.000100624	0.601429	1	1	1	1	0.0734348	1	0.00216912	0	0	0	0	0	-1	0	-1	-1
ENSMUSG00000031232	Magt1	21.6198	2.36802	0.0029533	0.936703	0.0260804	1	-4.31358	2.3219	-1	0	0.00722625	5.46966	0.448361	0.588179	0.0644942	6.77091	0.551065	4.36326	0.932256	0.0193494	0.503114	0.443124	0.799529	0.00926557	0.457883	0.036722	1	0.378102	1	1	1	0.118344	1	0.337299	0	0	0	0	0	0	0	0	0
ENSMUSG00000031239	Itm2a	144.272	34.9578	6.46686e-28	1.13908e-05	4.03348e-26	0.000316049	-8.00634	-4.86175	-1	-1	5.39809	1.42586	11.2047	2.80031	0.52244	26.0498	8.10288	52.8312	0.0201588	0.232441	0.000815909	0.0942463	0.469803	3.32718e-07	0.00441949	3.63486e-13	0.391571	1	0.0448936	0.754908	1	1.48754e-05	0.13141	3.46484e-11	0	0	-1	0	0	-1	0	-1	-1
ENSMUSG00000031242	Chmp1b2	4.29618	2.62967	0.745101	0.91702	1	1	-1.16678	2.2658	0	0	0.0825516	0.206777	0.721191	0.0168032	0.475751	2.46506	0.252563	0.982887	0.773869	0.649305	0.395754	0.896861	0.490353	0.116403	0.615276	0.321487	1	1	1	1	1	0.765547	1	1	0	0	0	0	0	0	0	0	0
ENSMUSG00000031245	Hmgn5	7.95132	4.38382	0.336906	0.734659	1	1	5.69143	0.378561	0	0	1.55912	1.34478	0.320341	1.36633	0.188815	0.446618	1.20769	0.263756	0.211794	0.246193	0.571403	0.242444	0.663905	0.503945	0.271791	0.607552	1	1	1	1	1	1	1	1	0	0	0	0	0	0	0	0	0
ENSMUSG00000031246	Sh3bgrl	9.77338	10.3942	0.201784	0.167311	0.875252	0.843523	-3.38115	-4.47789	0	0	1.77642	0.0409346	5.83587	1.74939	0.3928	0.218089	0.120472	4.92379	0.182589	0.839664	0.0157026	0.185953	0.530831	0.6405	0.728524	0.0264894	1	1	0.3639	1	1	1	1	0.260512	0	0	0	0	0	0	0	0	0
ENSMUSG00000031250	Tnmd	148.616	73.8957	7.92686e-29	2.40283e-13	5.14625e-27	2.42786e-11	-14.973	-19.6904	-1	-1	5.69033	0.23481	12.2745	6.4136	3.4534	33.2404	37.8716	41.7794	0.0170586	0.62798	0.000459202	0.011325	0.0631217	8.14417e-09	7.55578e-10	1.02173e-10	0.351544	1	0.028545	0.173958	0.707231	4.97905e-07	4.28467e-07	6.77572e-09	0	0	-1	0	0	-1	-1	-1	-1
ENSMUSG00000031253	Srpx2	6.29113	50.1737	0.506196	1.33537e-08	1	6.77721e-07	-3.00445	-12.8903	0	-1	14.5098	0.19931	0.186057	0.00137314	10.5128	1.71472	6.53519	3.54782	0.000139431	0.655278	0.666219	0.97044	0.00118553	0.190374	0.0105761	0.0596238	0.00943799	1	1	1	0.0509255	1	0.237473	0.483014	-1	0	0	0	-1	0	0	0	-1
ENSMUSG00000031255	Sytl4	3.35608	5.30476	0.850226	0.622826	1	1	5.23596	-3.96468	0	0	0.0566995	1.0316	0.457439	0.74624	0.559011	1.00216	0.191515	0.100058	0.811791	0.309784	0.498823	0.387669	0.454659	0.316789	0.661658	0.75176	1	1	1	1	1	1	1	1	0	0	0	0	0	0	0	0	0
ENSMUSG00000031256	Cstf2	13.2222	3.98996	0.066875	0.780933	0.382634	1	-4.27557	-9.45077	0	0	0.895283	0.380516	0.434723	3.27066	0.0252752	1.07497	0.0333313	2.1516	0.34405	0.537327	0.50968	0.0705293	0.873683	0.299825	0.855136	0.142421	1	1	1	0.628129	1	1	1	0.860022	0	0	0	0	0	0	0	0	0
ENSMUSG00000031258	Xkrx	27.8098	4.34893	0.000238039	0.738824	0.00260617	1	-23.286	-5.2376	-1	0	0.258521	0.554628	1.00887	3.26288	0.220801	3.09212	1.17518	6.62947	0.611138	0.456433	0.315175	0.0708648	0.63843	0.0786724	0.27834	0.0100305	1	1	1	0.62982	1	0.597685	1	0.119185	0	0	0	0	0	0	0	0	0
ENSMUSG00000031264	Btk	6.27043	8.13469	0.508551	0.320867	1	1	19.0267	5.80175	0	0	0.0266279	3.50335	5.17686	1.50487	0.311245	0.137979	0.0167201	0.0237918	0.870376	0.0612448	0.0228897	0.219923	0.576917	0.710298	0.897115	0.877416	1	0.737049	0.459721	1	1	1	1	1	0	0	0	0	0	0	0	0	0
ENSMUSG00000031266	Gla	10.1132	4.49874	0.182248	0.720869	0.815246	1	4.10093	0.740125	0	0	0.221539	1.87065	1.1623	0.823473	1.44214	5.34465	0.607399	2.69706	0.637869	0.171401	0.28099	0.364167	0.229793	0.020786	0.435769	0.100534	1	1	1	1	1	0.224823	1	0.696541	0	0	0	0	0	0	0	0	0
ENSMUSG00000031273	Col4a6	2.9918	10.3864	0.88576	0.167713	1	0.844842	7.0588	11.1252	0	0	0.0249638	1.38911	6.03652	0.20388	0.174411	0.552815	0.761442	0.999776	0.874457	0.238556	0.0140129	0.651607	0.676221	0.45717	0.382878	0.317365	1	1	0.339171	1	1	1	1	1	0	0	0	0	0	0	0	0	0
ENSMUSG00000031274	Col4a5	23.9565	22.6751	0.00115959	0.00194143	0.0111126	0.0276573	-4.65406	-3.68533	-1	-1	2.4464	0.467368	0.775268	0.0577444	0.045085	1.22235	15.3506	18.2796	0.117794	0.4942	0.378592	0.810097	0.831848	0.268899	8.9294e-05	1.90741e-05	1	1	1	1	1	1	0.00678842	0.00048624	0	0	0	0	0	0	-1	-1	-1
ENSMUSG00000031278	Acsl4	97.2284	13.7788	4.02625e-18	0.0552593	1.48968e-16	0.395381	-15.1556	0.11953	-1	0	1.31996	19.6571	0.866689	17.9668	6.28246	30.2501	1.12684	15.1621	0.2506	9.26574e-06	0.351873	2.24786e-05	0.0121939	3.79763e-08	0.288451	9.86628e-05	1	0.000858208	1	0.000993797	0.261843	2.03124e-06	1	0.00213097	0	-1	0	-1	0	-1	0	-1	-1
ENSMUSG00000031283	Chrdl1	16.5835	7.5039	0.0202884	0.378361	0.142593	1	-7.3995	-1.78037	0	0	0.391371	0.836604	2.80441	0.179753	0.0456634	1.67789	1.13121	2.97252	0.531579	0.36037	0.0940052	0.671586	0.830789	0.195205	0.287517	0.0846899	1	1	0.990548	1	1	1	1	0.620583	0	0	0	0	0	0	0	0	0
ENSMUSG00000031286	Glt28d2	21.7438	10.185	0.00281199	0.178331	0.0249673	0.878816	-13.6172	-0.917527	-1	0	1.05913	11.9794	1.01542	0.721764	2.57459	2.32904	0.948889	5.44311	0.303413	0.00053791	0.313609	0.395566	0.108592	0.12698	0.330002	0.0196457	1	0.0261305	1	1	0.932736	0.811481	1	0.205116	0	-1	0	0	0	0	0	0	-1
ENSMUSG00000031290	Lrch2	6.6448	8.26865	0.466775	0.309502	1	1	21.6637	-12.2802	0	0	2.05635	0.0378368	1.24526	2.44975	3.44178	0.947688	0.490934	0.134383	0.151573	0.845771	0.264459	0.117544	0.0635673	0.330309	0.483511	0.71393	1	1	1	0.85162	0.710028	1	1	1	0	0	0	0	0	0	0	0	0
ENSMUSG00000031292	Cdkl5	18.1728	9.39968	0.0112142	0.22522	0.0853826	1	-10.7341	4.35409	-1	0	2.01105	2.05873	4.73905	0.421567	0.000256398	1.07037	1.29217	11.6077	0.156157	0.151336	0.0294853	0.516156	0.987224	0.300862	0.255649	0.000656805	1	1	0.536389	1	1	1	1	0.0113674	0	0	0	0	0	0	0	-1	-1
ENSMUSG00000031295	Phka2	35.3995	3.55505	9.40738e-06	0.829361	0.000126582	1	3.99965	5.56319	1	0	0.183006	0.666372	0.561764	1.6441	0.894726	2.07781	0.840684	20.0063	0.668803	0.414319	0.45355	0.199765	0.3442	0.149455	0.359201	7.71893e-06	1	1	1	1	1	0.903182	1	0.000214804	0	0	0	0	0	0	0	1	1
ENSMUSG00000031298	Adgrg2	20.4387	3.88934	0.00469606	0.792432	0.0395715	1	17.269	2.82632	1	0	0.000358709	4.39172	0.00588379	1.15861	1.42673	0.433127	0.269238	0.163347	0.984889	0.0361139	0.938858	0.281754	0.232299	0.510459	0.603843	0.686094	1	0.551904	1	1	1	1	1	1	0	0	0	0	0	0	0	0	0
ENSMUSG00000031299	Pdha1	15.1771	13.4063	0.0337955	0.0628073	0.219227	0.433266	0.979201	3.75941	0	0	4.38018	2.42803	1.79718	4.28126	2.92967	3.26365	1.73208	1.401	0.0363592	0.119182	0.180054	0.0385348	0.0869651	0.0708312	0.188146	0.236557	0.558482	1	1	0.423639	0.833412	0.55701	1	1	0	0	0	0	0	0	0	0	0
ENSMUSG00000031303	Map3k15	8.12534	4.01432	0.321671	0.778127	1	1	-2.25931	0.996457	0	0	0.16675	0.0817708	0.76677	0.411705	0.463343	1.36217	0.372134	2.18908	0.683017	0.774912	0.381218	0.521106	0.496066	0.243162	0.541843	0.138993	1	1	1	1	1	1	1	0.84719	0	0	0	0	0	0	0	0	0
ENSMUSG00000031304	Il2rg	7.55276	6.98875	0.373676	0.430052	1	1	2.32065	4.9759	0	0	0.402405	1.84614	2.15917	1.9267	0.38279	0.287616	0.210349	1.20038	0.52585	0.174233	0.141721	0.16512	0.536114	0.591752	0.646494	0.273246	1	1	1	1	1	1	1	1	0	0	0	0	0	0	0	0	0
ENSMUSG00000031309	Rps6ka3	22.7481	5.39132	0.00188555	0.612323	0.0173601	1	-6.04297	3.63742	-1	0	0.472599	11.0127	0.664931	0.939349	1.0247	2.06524	0.683868	0.472197	0.491794	0.000904918	0.414825	0.332445	0.311407	0.150691	0.408258	0.491978	1	0.0394424	1	1	1	0.907885	1	1	0	-1	0	0	0	0	0	0	-1
ENSMUSG00000031310	Zmym3	8.01879	20.6764	0.33094	0.00427978	1	0.053628	-3.21402	-1.03235	0	-1	15.9984	2.58602	0.0180998	1.36575	0.515868	3.79144	2.60138	0.37103	6.33965e-05	0.107811	0.892979	0.242544	0.472609	0.0515153	0.106771	0.542443	0.00494128	0.971939	1	1	1	0.445789	0.952846	1	-1	0	0	0	0	0	0	0	-1
ENSMUSG00000031311	Nono	11.7943	11.1602	0.107531	0.131784	0.553367	0.723249	-1.9398	-1.56064	0	0	2.92193	9.86876	2.63299	0.76872	1.85585	0.273818	4.19793	1.53324	0.0873834	0.00168108	0.104664	0.380613	0.173105	0.600782	0.0404734	0.215626	0.900122	0.0641641	1	1	1	1	0.555776	1	0	1	0	0	0	0	0	0	1
ENSMUSG00000031312	Itgb1bp2	54.1358	19.4236	2.21086e-09	0.0069589	4.43394e-08	0.0796668	-4.97123	-1.55359	-1	-1	0.0129888	0.272107	0.97951	0.79038	0.314852	9.22092	7.65448	31.1777	0.909263	0.601922	0.32232	0.373985	0.574718	0.00239265	0.00566317	2.35454e-08	1	1	1	1	1	0.0384631	0.154199	1.06555e-06	0	0	0	0	0	-1	0	-1	-1
ENSMUSG00000031314	Taf1	44.7969	20.6609	1.49753e-07	0.00430585	2.48351e-06	0.0538817	4.90425	7.9914	1	1	9.47944	1.23694	0.78056	5.58516	0.00659074	4.59918	0.747936	21.8308	0.00207788	0.266062	0.37697	0.0181133	0.935296	0.0319872	0.387131	2.97782e-06	0.0787235	1	1	0.247264	1	0.311864	1	9.01969e-05	1	0	0	0	0	0	0	1	1
ENSMUSG00000031320	Rps4x	14.1372	25.702	0.0487941	0.000569274	0.297467	0.0097703	-0.907803	-3.66059	0	-1	6.66852	0.809203	1.96089	1.06921	12.2042	3.05381	0.0602893	1.58318	0.00981307	0.368356	0.161418	0.301125	0.000476829	0.0805481	0.806039	0.208303	0.244219	1	1	1	0.0263408	0.607285	1	1	0	0	0	0	-1	0	0	0	-1
ENSMUSG00000031327	Chic1	3.18912	12.0898	0.866973	0.0976427	1	0.589559	-13.0607	10.5403	0	0	0.0136971	1.68404	1.13397	0.856362	4.64547	0.113724	1.67788	0.434372	0.906833	0.194388	0.286931	0.354759	0.0311355	0.735943	0.195206	0.509852	1	1	1	1	0.470189	1	1	1	0	0	0	0	0	0	0	0	0
ENSMUSG00000031328	Flna	39.6314	41.4129	1.48064e-06	6.74439e-07	2.19716e-05	2.43381e-05	-1.74066	7.61802	-1	1	27.9278	1.62023	0.352349	4.79319	3.24739	2.58096	2.94811	7.91971	1.25929e-07	0.203059	0.552786	0.0285725	0.0715375	0.108156	0.0859781	0.0048899	2.13361e-05	1	1	0.343759	0.753945	0.730499	0.856437	0.0649956	1	0	0	0	0	0	0	-1	mixed
ENSMUSG00000031333	Abcb7	15.9208	8.19802	0.0258503	0.315457	0.174618	1	-2.08783	3.12602	0	0	0.569611	0.161581	0.231459	4.32372	3.66872	2.52486	0.426101	5.28516	0.450413	0.687705	0.630444	0.0375848	0.0554429	0.112065	0.513909	0.0215079	1	1	1	0.416739	0.65822	0.748578	1	0.220813	0	0	0	0	0	0	0	0	0
ENSMUSG00000031337	Mtm1	25.3477	3.90101	0.000658259	0.791106	0.00663068	1	4.58311	1.61561	1	0	0.245324	0.0408681	2.14256	2.81575	0.413378	3.41122	0.00179577	14.2304	0.620387	0.839793	0.143263	0.0933433	0.52026	0.0647544	0.966198	0.00016174	1	1	1	0.75027	1	0.523813	1	0.00330211	0	0	0	0	0	0	0	1	1
ENSMUSG00000031340	Gabre	3.79514	8.19125	0.803047	0.316032	1	1	-8.98672	7.86941	0	0	2.03823	0.208741	0.136606	0.501749	4.17394	0.156777	0.16238	0.887666	0.153388	0.647756	0.711679	0.478733	0.0410502	0.692141	0.686974	0.346111	1	1	1	1	0.555183	1	1	1	0	0	0	0	0	0	0	0	0
ENSMUSG00000031342	Gpm6b	6.71423	6.67543	0.459228	0.463438	1	1	-1.90274	5.11111	0	0	0.813897	0.782968	1.13669	1.93579	1.28617	0.245716	0.557728	0.374932	0.36697	0.376235	0.286352	0.164127	0.256755	0.620108	0.455177	0.540328	1	1	1	1	1	1	1	1	0	0	0	0	0	0	0	0	0
ENSMUSG00000031343	Gabra3	6.11163	4.74522	0.526777	0.691022	1	1	-1.35648	-3.45873	0	0	0.994453	0.145274	0.370757	0.494295	0.0316086	2.22628	0.00638277	0.420008	0.318656	0.703094	0.542592	0.482017	0.858889	0.135681	0.936323	0.516933	1	1	1	1	1	0.850364	1	1	0	0	0	0	0	0	0	0	0
ENSMUSG00000031347	Cetn2	34.5846	27.1069	1.33848e-05	0.000318837	0.000177061	0.00592229	-8.08851	-8.06393	-1	-1	5.10569	4.42601	0.409011	0.410577	1.70708	17.3278	0.38328	5.84974	0.0238475	0.0353951	0.522472	0.521677	0.191365	3.14556e-05	0.535853	0.0155793	0.435946	0.547153	1	1	1	0.000894616	1	0.170585	0	0	0	0	0	-1	0	0	-1
ENSMUSG00000031349	Nsdhl	13.2978	13.3986	0.0651758	0.0629721	0.374988	0.434177	-7.09439	-8.03262	0	0	2.03931	0.0560663	1.26351	0.22693	0.520117	11.4798	1.41501	0.426471	0.153279	0.812825	0.260988	0.633809	0.470792	0.000703562	0.234226	0.513726	1	1	1	1	1	0.0136329	1	1	0	0	0	0	0	-1	0	0	-1
ENSMUSG00000031351	Zfp185	10.8699	21.3559	0.144397	0.00327755	0.688802	0.0430192	-9.67905	-4.55824	0	-1	0.550266	5.16	0.597012	1.99933	1.71886	0.892088	5.94516	0.395321	0.458209	0.023113	0.43972	0.157369	0.18984	0.344912	0.0147578	0.529516	1	0.423494	1	0.99324	1	1	0.297441	1	0	0	0	0	0	0	0	0	0
ENSMUSG00000031352	Hccs	66.7184	6.57253	6.78437e-12	0.474701	1.69147e-10	1	-5.77791	1.67039	-1	0	0.0193183	0.832431	0.71346	0.0019195	4.92061	21.6105	3.09726	27.444	0.889458	0.36157	0.398298	0.965054	0.0265382	3.34014e-06	0.0784242	1.61707e-07	1	1	1	1	0.426122	0.000118684	0.817687	6.28871e-06	0	0	0	0	0	-1	0	-1	-1
ENSMUSG00000031353	Rbbp7	12.9486	7.72067	0.0733719	0.357868	0.41166	1	0.397491	-0.224965	0	0	0.707054	0.502895	0.0223092	0.597523	0.387259	0.948581	4.45921	5.02234	0.400424	0.478231	0.881268	0.439525	0.533744	0.330081	0.0347135	0.0250223	1	1	1	1	1	1	0.506382	0.24925	0	0	0	0	0	0	0	0	0
ENSMUSG00000031355	Arhgap6	9.65916	9.93975	0.208725	0.192013	0.895788	0.918626	2.76395	-4.79829	0	0	2.88687	0.00575577	1.78388	0.0520216	1.12843	3.16555	2.75581	0.107657	0.0893045	0.939525	0.181673	0.819582	0.288111	0.0752069	0.0969018	0.742828	0.909959	1	1	1	1	0.57933	0.912522	1	0	0	0	0	0	0	0	0	0
ENSMUSG00000031357	Syap1	7.29999	10.5587	0.398327	0.15906	1	0.816042	1.80146	-1.98197	0	0	1.24825	0.108195	0.413435	0.864641	0.219655	4.86455	2.28854	1.44567	0.263886	0.742209	0.520231	0.352443	0.639303	0.0274139	0.130333	0.229223	1	1	1	1	1	0.277955	1	1	0	0	0	0	0	0	0	0	0
ENSMUSG00000031358	Msl3	20.0905	39.315	0.00537753	1.70176e-06	0.0446438	5.63936e-05	-5.79699	-3.82368	-1	-1	1.68626	5.77441	16.2144	1.07263	11.3845	3.84784	1.70815	1.87021	0.194095	0.0162612	5.65618e-05	0.300351	0.000740603	0.04981	0.191225	0.171451	1	0.338332	0.00541425	1	0.0358515	0.434279	1	0.96702	0	0	-1	0	-1	0	0	0	-1
ENSMUSG00000031360	Ctps2	302.842	25.5807	1.4954e-61	0.000598337	3.24625e-59	0.0101904	17.4	6.4322	1	1	0.240299	2.25435	0.194106	39.9853	2.81293	95.1042	14.8101	107.629	0.62399	0.13324	0.659521	2.55876e-10	0.0935076	1.80621e-22	0.000118898	3.24141e-25	1	1	1	3.43819e-08	0.866389	7.54709e-20	0.00840653	1.36466e-22	0	0	0	1	0	1	1	1	1
ENSMUSG00000031365	Zfp275	49.4165	39.1575	1.88017e-08	1.82381e-06	3.44613e-07	6.00798e-05	-6.51037	-1.8753	-1	-1	9.18647	13.4812	0.962353	3.84866	2.20266	12.5676	16.5771	21.6695	0.00243811	0.000240962	0.326595	0.0497858	0.137773	0.000392484	4.67106e-05	3.239e-06	0.0887896	0.0136782	1	0.502314	1	0.00821978	0.00408795	9.75085e-05	-1	-1	0	0	0	1	1	1	mixed
ENSMUSG00000031367	Ap1s2	12.9986	14.8339	0.0721431	0.0381885	0.406078	0.301285	-4.82435	-4.56637	0	0	4.17394	2.05831	2.60134	0.384303	0.000164012	4.27682	0.202917	2.00713	0.0410502	0.151378	0.106773	0.535309	0.989782	0.0386355	0.652377	0.156561	0.598761	1	1	1	1	0.360371	1	0.912869	0	0	0	0	0	0	0	0	0
ENSMUSG00000031370	Zrsr2	153.286	10.3836	8.28253e-30	0.167857	5.6064e-28	0.84534	16.1203	-3.68899	1	0	1.70769	4.20374	0.377534	10.4016	0.0030844	18.863	4.56464	59.0681	0.191285	0.040335	0.538926	0.00125905	0.95571	1.40452e-05	0.0326386	1.52311e-14	1	0.591182	1	0.0307557	1	0.000440233	0.490219	1.80093e-12	0	0	0	1	0	1	0	1	1
ENSMUSG00000031371	Haus7	15.9068	6.73875	0.0259813	0.456579	0.175332	1	-3.96361	5.46362	0	0	0.291914	0.605139	1.51462	0.541143	0.160297	1.26587	0.750916	1.82625	0.588997	0.436624	0.218435	0.461959	0.688884	0.260543	0.386186	0.176572	1	1	1	1	1	1	1	0.986193	0	0	0	0	0	0	0	0	0
ENSMUSG00000031373	Car5b	18.2666	20.0421	0.0108232	0.00547949	0.0829621	0.0654723	-0.61119	-10.1417	-1	-1	5.78068	2.39531	0.105035	1.36493	2.884	2.98562	2.5526	2.63045	0.0162033	0.1217	0.745869	0.242684	0.0894637	0.0840069	0.110113	0.104832	0.339859	1	1	1	0.846582	0.623383	0.96352	0.715088	0	0	0	0	0	0	0	0	0
ENSMUSG00000031375	Bgn	82.3715	28.8318	4.51911e-15	0.000155271	1.40774e-13	0.00317823	-5.7687	-5.33803	-1	-1	1.07579	0.0796672	3.08418	8.35553	0.952139	19.9903	11.9484	15.7234	0.29964	0.777749	0.0790569	0.00384515	0.329175	7.78343e-06	0.000546957	7.33118e-05	1	1	0.912999	0.07591	1	0.00025793	0.0270844	0.00163687	0	0	0	-1	0	-1	-1	-1	-1
ENSMUSG00000031376	Atp2b3	13.7669	20.7418	0.0554868	0.00417166	0.330359	0.0525695	-3.46403	10.7935	0	1	8.69568	0.0391757	0.0627837	0.228906	11.33	1.24863	0.207388	5.44591	0.00318966	0.843101	0.802149	0.632336	0.000762637	0.263815	0.648823	0.0196142	0.108748	1	1	1	0.03679	1	1	0.204853	0	0	0	0	1	0	0	0	1
ENSMUSG00000031377	Bmx	2.92796	12.3681	0.891585	0.0890843	1	0.554636	0.959353	-10.5646	0	0	5.4544	0.000139111	1.85887	0.0727061	2.42952	2.24549	2.93318	0.358359	0.0195191	0.99059	0.172756	0.787437	0.11907	0.134004	0.0867762	0.549419	0.383705	1	1	1	0.961208	0.842806	0.860685	1	0	0	0	0	0	0	0	0	0
ENSMUSG00000031378	Abcd1	13.5496	4.13394	0.059797	0.764227	0.350367	1	-3.17483	1.05778	0	0	0.00949153	1.12219	0.948824	0.934815	0.238743	5.58101	0.697576	0.808061	0.922389	0.289448	0.330019	0.333615	0.625116	0.0181563	0.403599	0.368694	1	1	1	1	1	0.202366	1	1	0	0	0	0	0	0	0	0	0
ENSMUSG00000031379	Pir	204.075	16.0467	1.57268e-40	0.0246934	1.66791e-38	0.217443	18.5781	1.41618	1	0	0.00381476	0.394696	9.33778	12.1934	2.56422	30.228	8.7361	52.3001	0.950751	0.529841	0.00224477	0.000479599	0.109306	3.84114e-08	0.00311971	4.76342e-13	1	1	0.0956662	0.0138744	0.934984	2.05254e-06	0.102274	4.46404e-11	0	0	1	1	0	1	0	1	1
ENSMUSG00000031380	Vegfd	189.89	17.9491	1.5828e-37	0.0122018	1.48083e-35	0.125789	22.2735	-5.26158	1	0	5.63338	2.93523	0.359429	16.4383	0.0381018	68.4901	7.21005	41.7764	0.0176217	0.0866661	0.548823	5.02603e-05	0.845239	1.27518e-16	0.00724966	1.0233e-10	0.35924	0.879207	1	0.00201088	1	2.69451e-14	0.184317	6.77803e-09	0	0	0	1	0	1	0	1	1
ENSMUSG00000031381	Piga	28.3243	15.4974	0.00019204	0.0301264	0.00212891	0.253017	33.3967	21.0748	1	0	3.01506	5.64515	0.21841	10.5085	0.000340205	0.718622	3.80609	3.3555	0.0824944	0.0175037	0.640254	0.00118829	0.985284	0.396596	0.0510667	0.0669808	0.879171	0.355751	1	0.0293366	1	1	0.637593	0.524714	0	0	0	1	0	0	0	0	1
ENSMUSG00000031382	Asb11	236.757	32.377	1.8185e-47	3.45739e-05	2.40047e-45	0.000847916	15.4849	7.68828	1	1	6.57271	19.9006	10.0602	41.1625	1.02946	62.7795	6.44738	34.8324	0.0103554	8.15754e-06	0.00151508	1.40084e-10	0.310287	2.31195e-15	0.0111116	3.59335e-09	0.252478	0.000773504	0.0718409	1.956e-08	1	4.10486e-13	0.245237	1.88035e-07	0	1	1	1	0	1	0	1	1
ENSMUSG00000031385	Plxnb3	6.1522	9.41575	0.522095	0.224169	1	1	2.13623	3.94075	0	0	3.36929	0.147316	1.46446	0.266301	0.00501189	0.473511	2.59788	2.35399	0.0664223	0.701114	0.226221	0.605824	0.943561	0.491377	0.107007	0.124962	0.779743	1	1	1	1	1	0.952846	0.796118	0	0	0	0	0	0	0	0	0
ENSMUSG00000031386	Hcfc1	53.8178	19.2424	2.55531e-09	0.00746096	5.09348e-08	0.0843769	2.62019	3.72237	1	1	4.60073	0.123858	2.82919	5.38281	0.143749	6.32812	2.13785	18.4098	0.0319583	0.724888	0.092565	0.0203361	0.704582	0.0118838	0.143703	1.78137e-05	0.517291	1	0.981166	0.268696	1	0.145275	1	0.000457679	0	0	0	0	0	0	0	1	1
