## Supplementary material for "Global loss of responsiveness in key regulator metabolites and elevated enzyme proteins as metabolic dysregulation in skeletal muscle and liver of obese mice during starvation": Data File S1-S9: DataFileS2 Multi-omics data from skeletal muscle during starvation.xlsx (part 9 of 15)

### Sheet: Transcriptome_result (continued)
Ensembl ID	Name	LR values in WT (across time points)	LR values in ob/ob (across time points)	P values in WT (across time points)	P values in ob/ob (across time points)	Q values in WT (across time points)	Q values in ob/ob (across time points)	AUC in WT	AUC in ob/ob	Responsiveness in WT	Responsiveness in ob/ob	LR values at 0 h (between WT and ob/ob)	LR values at 2 h (between WT and ob/ob)	LR values at 4 h (between WT and ob/ob)	LR values at 6 h (between WT and ob/ob)	LR values at 8 h (between WT and ob/ob)	LR values at 12 h (between WT and ob/ob)	LR values at 16 h (between WT and ob/ob)	LR values at 24 h (between WT and ob/ob)	P values at 0 h (between WT and ob/ob)	P values at 2 h (between WT and ob/ob)	P values at 4 h (between WT and ob/ob)	P values at 6 h (between WT and ob/ob)	P values at 8 h (between WT and ob/ob)	P values at 12 h (between WT and ob/ob)	P values at 16 h (between WT and ob/ob)	P values at 24 h (between WT and ob/ob)	Q values at 0 h (between WT and ob/ob)	Q values at 2 h (between WT and ob/ob)	Q values at 4 h (between WT and ob/ob)	Q values at 6 h (between WT and ob/ob)	Q values at 8 h (between WT and ob/ob)	Q values at 12 h (between WT and ob/ob)	Q values at 16 h (between WT and ob/ob)	Q values at 24 h (between WT and ob/ob)	Comparison at 0 h	Comparison at 2 h	Comparison at 4 h	Comparison at 6 h	Comparison at 8 h	Comparison at 12 h	Comparison at 16 h	Comparison at 24 h	Difference
ENSMUSG00000031387	Renbp	4.48073	4.48803	0.723036	0.722158	1	1	0.324401	-1.61692	0	0	2.59254	1.02668	0.17037	1.16249	1.54845	0.979225	0.0111216	0.544913	0.107368	0.310939	0.679783	0.28095	0.213364	0.32239	0.916012	0.460404	0.995458	1	1	1	1	1	1	1	0	0	0	0	0	0	0	0	0
ENSMUSG00000031388	Naa10	23.7115	16.0353	0.00128025	0.0247959	0.0121848	0.218173	-4.51629	-2.61656	-1	0	6.84146	0.440641	4.55048	0.0018761	0.999385	0.115862	0.00396609	11.429	0.00890659	0.506813	0.0329094	0.965451	0.317459	0.733567	0.949785	0.000723053	0.227584	1	0.570584	1	1	1	1	0.0123714	0	0	0	0	0	0	0	-1	-1
ENSMUSG00000031389	Arhgap4	6.117	13.3226	0.526156	0.064628	1	0.442163	-5.83776	11.0328	0	0	0.0431717	1.37005	5.00179	1.49762	0.162856	0.800707	0.0816778	0.0419338	0.835402	0.241803	0.0253212	0.221037	0.686541	0.370882	0.775036	0.837746	1	1	0.490287	1	1	1	1	1	0	0	0	0	0	0	0	0	0
ENSMUSG00000031391	L1cam	10.9238	25.26	0.141978	0.000682325	0.679949	0.0113734	-13.4917	2.61302	0	1	7.03485	6.40213	6.40651	0.204494	1.1793	0.359979	5.31261	0.822173	0.00799385	0.0113983	0.0113702	0.651118	0.277499	0.548518	0.0211717	0.364545	0.209449	0.264374	0.298156	1	1	1	0.375191	1	0	0	0	0	0	0	0	0	0
ENSMUSG00000031392	Irak1	63.4814	20.8834	3.03452e-11	0.00394655	7.14869e-10	0.0501386	4.69172	9.50832	1	1	2.55183	0.105212	1.63199	4.04699	7.08225	6.22241	1.00164	42.031	0.110166	0.745663	0.201428	0.0442503	0.00778514	0.0126143	0.316915	8.98397e-11	1	1	1	0.465566	0.194345	0.152097	1	6.0008e-09	0	0	0	0	0	0	0	1	1
ENSMUSG00000031393	Mecp2	106.384	13.6951	5.15902e-20	0.0568768	2.12058e-18	0.403938	18.3076	10.1684	1	0	1.2232	0.483679	0.933088	22.0365	2.4099	17.6748	1.22383	35.5986	0.268733	0.486761	0.334062	2.67511e-06	0.12057	2.62082e-05	0.26861	2.42456e-09	1	1	1	0.000150599	0.965296	0.000762549	1	1.30184e-07	0	0	0	1	0	1	0	1	1
ENSMUSG00000031398	Plxna3	15.7314	23.0524	0.0276871	0.00166916	0.185113	0.0244041	-20.8815	-32.1933	0	-1	8.00556	4.16245	3.85972	12.257	2.79268	0.29409	0.536924	2.01934	0.00466339	0.0413296	0.0494585	0.000463513	0.0946955	0.587611	0.46371	0.155307	0.143737	0.599527	0.717147	0.0134722	0.8707	1	1	0.90832	0	0	0	-1	0	0	0	0	-1
ENSMUSG00000031399	Fam3a	126.925	9.69465	2.75782e-24	0.206548	1.45823e-22	0.957494	8.59548	2.54159	1	0	0.328682	2.32604	3.87472	4.59161	0.493719	9.47748	5.66198	35.0543	0.566436	0.127225	0.0490185	0.0321289	0.482273	0.00208009	0.0173365	3.20644e-09	1	1	0.714052	0.37424	1	0.0341801	0.331628	1.68742e-07	0	0	0	0	0	1	0	1	1
ENSMUSG00000031400	G6pdx	3.37962	14.6503	0.847807	0.0407532	1	0.317055	-2.14951	-5.06742	0	0	5.49363	0.170773	0.000103051	0.205284	4.8757	0.0462653	1.26709	0.0396207	0.0190859	0.679426	0.9919	0.650489	0.0272375	0.829694	0.260314	0.842224	0.378629	1	1	1	0.431983	1	1	1	0	0	0	0	0	0	0	0	0
ENSMUSG00000031402	Mpp1	15.1761	24.6398	0.0338066	0.000878789	0.219248	0.0140619	-6.04104	-4.24115	0	-1	10.3318	1.55475	4.28254	0.996275	0.194653	1.84728	4.43887	1.66571	0.00130759	0.212435	0.0385057	0.318214	0.659072	0.1741	0.0351294	0.196834	0.0560462	1	0.629561	1	1	0.987613	0.510317	1	-1	0	0	0	0	0	0	0	-1
ENSMUSG00000031403	Dkc1	7.08175	13.1681	0.420418	0.0681165	1	0.457935	0.845943	1.20352	0	0	4.21032	3.03603	0.955578	0.795063	0.257521	1.16933	0.845845	0.0770854	0.0401787	0.0814349	0.328304	0.372573	0.611828	0.279539	0.35773	0.781287	0.591171	0.855659	1	1	1	1	1	1	0	0	0	0	0	0	0	0	0
ENSMUSG00000031422	Morf4l2	20.3885	12.822	0.00478885	0.0765662	0.0402597	0.497954	-0.0638972	1.55664	-1	0	0.820774	0.0311308	0.0146341	0.342711	0.898061	2.06543	5.97197	11.891	0.364954	0.859949	0.903714	0.558268	0.343302	0.150673	0.014535	0.000564061	1	1	1	1	1	0.907875	0.294685	0.00996394	0	0	0	0	0	0	0	1	1
ENSMUSG00000031425	Plp1	32.6528	17.0161	3.07238e-05	0.0172927	0.000385782	0.164923	8.74349	11.9104	1	0	1.34805	11.9559	0.109808	17.1214	3.61429	5.48661	0.000579917	0.943468	0.245619	0.000544736	0.740363	3.50655e-05	0.0572851	0.0191626	0.980788	0.331388	1	0.0264389	1	0.0014774	0.670631	0.211462	1	1	0	1	0	1	0	0	0	0	1
ENSMUSG00000031429	Psmd10	4.94726	6.07833	0.6664	0.530633	1	1	2.44454	-2.14227	0	0	2.03761	2.54627	0.141129	0.00577867	0.102788	0.996549	0.108345	0.505494	0.153451	0.110555	0.707161	0.939405	0.748509	0.318147	0.742036	0.477096	1	0.981664	1	1	1	1	1	1	0	0	0	0	0	0	0	0	0
ENSMUSG00000031431	Tsc22d3	109.706	142.079	1.05665e-20	1.86382e-27	4.52049e-19	7.39845e-25	21.2752	-3.03603	1	-1	0.139727	73.0508	40.8785	1.23535	49.8915	1.08609	2.35099	21.0801	0.708553	1.26358e-17	1.61991e-10	0.266369	1.62488e-12	0.297339	0.125203	4.40471e-06	1	9.36282e-15	6.81995e-08	1	1.41093e-09	1	1	0.000128226	0	1	-1	0	-1	0	0	-1	mixed
ENSMUSG00000031432	Prps1	28.4911	13.2526	0.000179095	0.0661887	0.00199536	0.449056	2.72493	-3.11701	1	0	2.08444	0.0511136	0.176517	8.42153	1.41541	0.204465	1.15297	4.29219	0.148807	0.821137	0.674384	0.00370804	0.234161	0.651141	0.282927	0.0382878	1	1	1	0.0738856	1	1	1	0.348358	0	0	0	1	0	0	0	0	1
ENSMUSG00000031433	Rbm41	1.58354	6.43992	0.979276	0.48942	1	1	-8.00329	6.35806	0	0	0.149911	0.653651	0.386277	0.0971264	2.31811	0.440772	0.00375986	0.442574	0.69862	0.41881	0.534263	0.755306	0.127876	0.50675	0.951106	0.505883	1	1	1	1	0.98673	1	1	1	0	0	0	0	0	0	0	0	0
ENSMUSG00000031434	Morc4	22.1667	16.847	0.00237761	0.0184097	0.0214046	0.173022	-18.8237	-3.78978	-1	0	0.0998198	3.64606	8.10825	9.10552	0.936306	6.49596	0.0108681	12.2493	0.752046	0.0562021	0.00440643	0.00254839	0.33323	0.010812	0.916971	0.000465432	1	0.70776	0.156372	0.0545538	1	0.134023	1	0.00841427	0	0	0	-1	0	0	0	-1	-1
ENSMUSG00000031438	Rnf128	47.8979	21.421	3.72797e-08	0.00319459	6.60422e-07	0.0420494	-8.23115	-6.82515	-1	-1	4.12868	1.24839	5.72591	0.0639594	0.083126	7.03001	5.06177	31.4061	0.0421623	0.263861	0.0167164	0.800344	0.773105	0.00801551	0.0244592	2.09326e-08	0.60812	1	0.378711	1	1	0.105356	0.409306	9.55081e-07	0	0	0	0	0	0	0	-1	-1
ENSMUSG00000031441	Atp11a	41.9784	21.5764	5.2501e-07	0.0030044	8.23726e-06	0.0399147	-0.88017	1.74232	-1	1	11.5695	3.02888	3.43882	15.4133	0.018543	6.20628	3.61776	2.34699	0.000670429	0.0817944	0.0636813	8.63788e-05	0.891685	0.0127298	0.0571659	0.125525	0.0331475	0.857011	0.819611	0.00319809	1	0.153191	0.67882	0.798695	1	0	0	-1	0	0	0	0	mixed
ENSMUSG00000031442	Mcf2l	83.1221	36.8978	3.17449e-15	4.90437e-06	1.00009e-13	0.000147884	18.7653	1.88001	1	1	3.1972	31.199	6.16738	6.8087	21.2194	4.85934	2.10067	1.65567	0.0737643	2.32881e-08	0.0130127	0.00907147	4.096e-06	0.0274968	0.147234	0.198189	0.823361	4.34291e-06	0.32414	0.14702	0.000544563	0.27839	1	1	0	1	0	0	-1	0	0	0	mixed
ENSMUSG00000031445	Proz	5.57113	16.6841	0.590619	0.019551	1	0.181072	0.584235	6.19538	0	0	0.122382	0.0659175	0.139675	0.061061	8.69486	0.806176	0.216022	0.527525	0.726465	0.797376	0.708604	0.804827	0.00319109	0.369253	0.642087	0.467649	1	1	1	1	0.104765	1	1	1	0	0	0	0	0	0	0	0	0
ENSMUSG00000031446	Cul4a	10.8564	2.06817	0.145009	0.955971	0.691249	1	2.61928	1.84496	0	0	0.107823	0.568395	0.204224	2.99057	0.0193764	0.356649	0.345285	0.687754	0.742636	0.450897	0.651333	0.0837505	0.889293	0.550373	0.556794	0.406929	1	1	1	0.69991	1	1	1	1	0	0	0	0	0	0	0	0	0
ENSMUSG00000031447	Lamp1	18.5814	7.46352	0.00960491	0.382263	0.0745494	1	0.214108	1.97822	1	0	2.45423	2.46657	8.0865	2.49354	0.722319	8.04247e-05	0.063602	14.1784	0.117208	0.116291	0.00445961	0.114315	0.395384	0.992845	0.800891	0.000166267	1	1	0.157756	0.838432	1	1	1	0.00338459	0	0	0	0	0	0	0	-1	-1
ENSMUSG00000031448	Adprhl1	10.6622	129.219	0.154049	9.14971e-25	0.722581	3.02665e-22	-3.3979	11.2181	0	1	99.5803	0.78572	43.9667	2.11756	8.40801	0.21702	0.0690097	1.92711	1.88373e-23	0.375397	3.34019e-11	0.145619	0.0037357	0.64132	0.792784	0.165075	4.02634e-20	1	1.65736e-08	0.950894	0.116501	1	1	0.944281	1	0	1	0	0	0	0	0	1
ENSMUSG00000031451	Gas6	162.149	9.80344	1.13219e-31	0.199989	8.31165e-30	0.938465	-9.02239	2.9922	-1	0	4.41792	0.649134	0.107916	25.6355	0.382472	40.5628	1.79974	55.3487	0.0355634	0.420422	0.742529	4.12386e-07	0.536283	1.90399e-10	0.179744	1.00937e-13	0.552211	1	1	2.82933e-05	1	1.48819e-08	1	1.05241e-11	0	0	0	-1	0	-1	0	-1	-1
ENSMUSG00000031453	Rasa3	73.649	7.28508	2.69617e-13	0.399813	7.43962e-12	1	7.98736	0.771864	1	0	0.0173029	6.32828	0.0645237	10.7351	0.283392	23.6661	3.84425	18.7259	0.895348	0.0118827	0.799484	0.0010512	0.594486	1.14581e-06	0.049917	1.50922e-05	1	0.271414	1	0.0265418	1	4.44976e-05	0.628463	0.000393949	0	0	0	1	0	1	0	1	1
ENSMUSG00000031458	Coprs	12.0612	1.39217	0.098563	0.98581	0.517423	1	-7.10429	0.0285285	0	0	0.289645	0.00731674	0.111307	0.714711	0.0410285	3.18844	0.787247	2.56836	0.590448	0.931834	0.738661	0.397884	0.839483	0.0741606	0.374934	0.10902	1	1	1	1	1	0.573362	1	0.730479	0	0	0	0	0	0	0	0	0
ENSMUSG00000031461	Myom2	46.1458	61.9378	8.18921e-08	6.18635e-11	1.40074e-06	4.5236e-09	3.94728	8.75676	1	1	16.3429	12.7004	8.84706	10.3011	5.93216	0.0784747	2.00218	20.5402	5.28535e-05	0.000365572	0.00293561	0.00132953	0.014867	0.779375	0.157073	5.83924e-06	0.0042141	0.0191795	0.116863	0.0321804	0.296328	1	1	0.000166209	1	1	0	1	0	0	0	-1	mixed
ENSMUSG00000031465	Angpt2	6.68781	6.53222	0.462093	0.479151	1	1	-4.92485	2.5603	0	0	0.277825	0.211594	3.19565	0.130351	0.733756	0.793012	0.152279	1.43575	0.598131	0.645521	0.0738344	0.718068	0.391669	0.373191	0.696367	0.230828	1	1	0.883101	1	1	1	1	1	0	0	0	0	0	0	0	0	0
ENSMUSG00000031467	Agpat5	31.4321	7.15039	5.17391e-05	0.413391	0.000628343	1	-5.89687	-3.63013	-1	0	0.815309	0.00211909	0.45443	1.38944	0.0493145	7.14512	0.337237	7.04226	0.366555	0.963284	0.500239	0.238501	0.82426	0.00751683	0.561429	0.00796087	1	1	1	1	1	0.0998644	1	0.098335	0	0	0	0	0	-1	0	-1	-1
ENSMUSG00000031478	Nek3	12.3498	10.5704	0.0896262	0.158485	0.482448	0.814453	8.01505	7.97346	0	0	2.65092	5.13756	0.375795	5.27904	4.01527	3.28351	0.437236	1.15201	0.10349	0.0234135	0.539862	0.0215836	0.0450901	0.0699791	0.508459	0.283129	0.976474	0.426813	1	0.281499	0.587938	0.552408	1	1	0	0	0	0	0	0	0	0	0
ENSMUSG00000031479	Vps36	6.89333	3.24133	0.440071	0.861816	1	1	0.459582	1.18774	0	0	0.19071	0.00189464	1.62969	2.57247	0.609856	0.0103702	0.330068	0.075995	0.662326	0.965281	0.201746	0.108738	0.434842	0.918888	0.565619	0.7828	1	1	1	0.816304	1	1	1	1	0	0	0	0	0	0	0	0	0
ENSMUSG00000031480	Thsd1	16.7369	11.4948	0.019174	0.118446	0.135878	0.67302	5.67561	11.724	0	0	1.76239	0.0191843	3.00036	8.93499	5.38035	3.76087	0.0633151	0.011843	0.184326	0.889839	0.0832458	0.00279758	0.0203648	0.0524651	0.801331	0.913341	1	1	0.93724	0.0586016	0.361	0.451478	1	1	0	0	0	1	0	0	0	0	1
ENSMUSG00000031482	Slc25a15	122.538	15.6222	2.26749e-23	0.0288012	1.13422e-21	0.244063	-14.5442	-5.47997	-1	0	1.97072	8.31095	5.43882	12.45	1.13672	24.2474	3.54065	23.0511	0.160372	0.00394067	0.0196939	0.000417994	0.286346	8.47199e-07	0.0598819	1.57752e-06	1	0.123656	0.418368	0.0123363	1	3.4043e-05	0.698388	5.02681e-05	0	0	0	-1	0	-1	0	-1	-1
ENSMUSG00000031483	Erlin2	31.3966	18.0221	5.25278e-05	0.0118709	0.000637643	0.123032	-10.5394	-8.86771	-1	0	5.98805	11.1791	0.269086	12.8923	5.26925	3.00264	1.21999	0.188691	0.0144031	0.000827258	0.603945	0.000329934	0.0217054	0.0831288	0.269362	0.664009	0.313155	0.0371051	1	0.0101357	0.374333	0.619764	1	1	0	-1	0	-1	0	0	0	0	-1
ENSMUSG00000031485	Plpbp	162.972	161.44	7.59466e-32	1.59637e-31	5.65004e-30	8.53028e-29	2.14584	12.746	1	1	41.7165	0.0470364	54.3066	6.66369	30.1424	22.7252	31.7215	74.186	1.05514e-10	0.828303	1.71526e-13	0.00983968	4.0145e-08	1.86897e-06	1.77945e-08	7.10911e-18	3.35069e-08	1	1.27097e-10	0.156324	1.05235e-05	7.04641e-05	6.59263e-06	1.28689e-15	1	0	1	0	1	1	1	1	1
ENSMUSG00000031486	Adgra2	19.761	5.68701	0.00610962	0.576733	0.049975	1	-17.1057	2.73764	-1	0	0.0266297	5.30917	1.93045	0.356426	3.07639	1.69942	0.388743	0.197511	0.870372	0.0212134	0.164709	0.550498	0.0794368	0.192364	0.532961	0.656737	1	0.400962	1	1	0.795247	1	1	1	0	0	0	0	0	0	0	0	0
ENSMUSG00000031487	Brf2	10.0176	2.6714	0.187578	0.913647	0.831283	1	0.0439662	-0.242441	0	0	3.10832e-05	0.000249705	0.0293624	0.137984	0.510951	1.70334	0.104603	0.173933	0.995552	0.987392	0.863945	0.710294	0.474727	0.191852	0.746374	0.67664	1	1	1	1	1	1	1	1	0	0	0	0	0	0	0	0	0
ENSMUSG00000031490	Eif4ebp1	1083.59	75.011	1.04097e-229	1.42675e-13	7.23124e-226	1.48204e-11	33.9732	12.6098	1	1	12.721	43.1738	25.5965	99.336	8.89562	160.727	19.5	134.383	0.000361573	5.00875e-11	4.20792e-07	2.13101e-23	0.00285856	7.84855e-37	1.00601e-05	4.50449e-31	0.0205457	1.59972e-08	7.69232e-05	1.49907e-20	0.0973996	1.61543e-33	0.0011599	3.73624e-28	1	1	1	1	1	1	1	1	1
ENSMUSG00000031494	Cd209a	6.89296	24.2608	0.44011	0.00102508	1	0.016038	6.92486	-24.3794	0	-1	7.64634	0.401513	2.59037	1.50273	6.14571	0.0250468	5.44735	0.0330105	0.00568876	0.526309	0.107516	0.220252	0.0131731	0.874251	0.019598	0.855828	0.165519	1	1	1	0.273979	1	0.358054	1	0	0	0	0	0	0	0	0	0
ENSMUSG00000031495	Cd209d	8.05511	13.477	0.327759	0.0613048	1	0.426128	-11.5321	-17.0818	0	0	0.904109	0.667761	0.661243	1.81346	6.69884	5.09677	0.0359472	0.523875	0.341682	0.413833	0.416121	0.178093	0.00964756	0.0239704	0.849625	0.469193	1	1	1	1	0.226987	0.251347	1	1	0	0	0	0	0	0	0	0	0
ENSMUSG00000031497	Tnfsf13b	3.75229	3.85273	0.807826	0.796575	1	1	-0.1499	1.458	0	0	0.753963	2.74631	0.344227	0.162204	0.0120948	0.0372106	0.949273	0.0329931	0.385224	0.097479	0.557399	0.687136	0.912428	0.847037	0.329904	0.855865	1	0.924911	1	1	1	1	1	1	0	0	0	0	0	0	0	0	0
ENSMUSG00000031502	Col4a1	60.8525	116.218	1.01986e-10	4.69268e-22	2.30019e-09	1.22435e-19	3.28508	12.565	1	1	34.324	2.92023	30.9482	2.47173	50.1371	16.0796	1.32188	2.38271	4.66581e-09	0.0874756	2.65009e-08	0.11591	1.43373e-12	6.07347e-05	0.250254	0.122684	1.08947e-06	0.882266	6.4032e-06	0.845116	1.26471e-09	0.00161416	1	0.78611	1	0	1	0	1	1	0	0	1
ENSMUSG00000031503	Col4a2	22.7325	87.294	0.00189736	4.44289e-16	0.0174515	6.36352e-14	0.858981	11.8423	1	1	13.1874	0.37671	23.3751	0.00524887	39.3169	5.02338	0.0766263	3.74254	0.000281837	0.539369	1.3329e-06	0.942245	3.60311e-10	0.0250073	0.781922	0.0530436	0.0167156	1	0.000212245	1	1.59048e-07	0.259181	1	0.443011	1	0	1	0	1	0	0	0	1
ENSMUSG00000031504	Rab20	54.9075	117.088	1.5552e-09	3.0939e-22	3.16119e-08	8.30615e-20	10.7212	24.4799	1	1	1.85617	0.16971	31.1745	15.8856	37.5363	12.9667	19.6983	24.2907	0.173067	0.68037	2.3585e-08	6.7289e-05	8.9728e-10	0.000317084	9.06836e-06	8.28366e-07	1	1	5.7995e-06	0.00257715	3.56175e-07	0.00684854	0.00107453	2.79507e-05	0	0	1	1	1	1	1	1	1
ENSMUSG00000031505	Naxd	16.2504	10.421	0.0229246	0.165945	0.158087	0.838752	6.29689	6.44076	0	0	1.05577	5.49082	4.8394	4.07681	2.16806	3.4082	0.0907248	1.27963	0.304183	0.0191165	0.0278165	0.0434757	0.140904	0.0648731	0.763258	0.257967	1	0.375133	0.517525	0.460477	1	0.524451	1	1	0	0	0	0	0	0	0	0	0
ENSMUSG00000031508	Ankrd10	100.652	15.3097	7.91062e-19	0.0322277	3.03813e-17	0.26612	-9.31705	2.02949	-1	0	0.0910414	19.8041	1.19983	5.50125	13.3208	9.95113	6.66538	17.295	0.762857	8.58007e-06	0.273357	0.0190028	0.000262476	0.0016075	0.00983035	3.20019e-05	1	0.00080817	1	0.255665	0.0163425	0.0276286	0.226306	0.00077391	0	-1	0	0	1	1	0	1	mixed
ENSMUSG00000031511	Arhgef7	8.98611	8.73976	0.253655	0.271884	1	1	-0.283823	1.71304	0	0	1.78525	0.610598	0.208746	0.945929	0.435869	0.0543243	2.54684	6.81232	0.181506	0.434563	0.647752	0.330758	0.509123	0.815703	0.110515	0.00905309	1	1	1	1	1	1	0.96567	0.109276	0	0	0	0	0	0	0	0	0
ENSMUSG00000031513	Leprotl1	6.00789	10.06	0.538828	0.185198	1	0.89877	0.913049	-0.79108	0	0	0.514695	0.00732414	2.42607	0.135047	1.08232	3.50741	4.18788	5.15309e-06	0.473114	0.931799	0.119332	0.713256	0.298179	0.061095	0.0407139	0.998189	1	1	1	1	1	0.503072	0.557838	1	0	0	0	0	0	0	0	0	0
ENSMUSG00000031516	Dctn6	13.3003	5.759	0.0651205	0.568154	0.374722	1	5.5353	3.8682	0	0	0.0651792	4.32005	0.206273	3.02721	0.513183	3.25254	3.97306	0.683885	0.79849	0.0376659	0.649705	0.0818789	0.473764	0.0713127	0.0462336	0.408252	1	0.566877	1	0.690689	1	0.559281	0.600874	1	0	0	0	0	0	0	0	0	0
ENSMUSG00000031517	Gpm6a	7.65149	7.88423	0.364325	0.342913	1	1	-6.61489	0.424302	0	0	0.3725	0.00459693	1.84033	3.42168	2.05165	0.0191282	0.272604	0.00541108	0.541645	0.945944	0.174912	0.0643455	0.152042	0.89	0.601591	0.94136	1	1	1	0.59469	1	1	1	1	0	0	0	0	0	0	0	0	0
ENSMUSG00000031519	Asb5	109.108	64.6698	1.40608e-20	1.75204e-11	5.94673e-19	1.40095e-09	11.1665	14.6277	1	1	34.4482	5.5008	30.2628	15.6625	4.27047	18.0612	0.354657	8.49644	4.37746e-09	0.0190078	3.773e-08	7.57108e-05	0.0387801	2.13921e-05	0.551489	0.00355842	1.03519e-06	0.37339	8.96056e-06	0.00285253	0.536769	0.000641565	1	0.0496365	1	0	1	1	0	1	0	1	1
ENSMUSG00000031520	Vegfc	4.50617	14.8431	0.719974	0.0380647	1	0.300625	-2.91038	1.76378	0	0	0.289844	0.0010692	4.69303	1.79377	0.797037	0.883217	3.32338	0.192762	0.590321	0.973915	0.0302851	0.180467	0.371981	0.347322	0.0683011	0.660628	1	1	0.544496	1	1	1	0.754611	1	0	0	0	0	0	0	0	0	0
ENSMUSG00000031521	Aga	36.5421	11.8231	5.72661e-06	0.106529	7.8969e-05	0.625816	-7.15411	-6.99255	-1	0	3.81443	2.34789	1.26772	0.057775	0.0871749	14.008	0.193778	7.79536	0.0508128	0.125453	0.260195	0.810048	0.7678	0.000182033	0.659791	0.00523805	0.676526	1	1	1	1	0.0042168	1	0.0689797	0	0	0	0	0	-1	0	-1	-1
ENSMUSG00000031523	Dlc1	13.5845	38.6297	0.0590852	2.29947e-06	0.347369	7.42094e-05	-3.29953	0.752551	0	1	10.0068	0.00256231	3.27096	2.08508	13.9206	2.8294	0.0443253	0.0789618	0.00155966	0.959629	0.0705163	0.148744	0.000190695	0.0925531	0.83325	0.778709	0.0639195	1	0.862757	0.959955	0.0126011	0.662987	1	1	1	0	0	0	-1	0	0	0	mixed
ENSMUSG00000031527	Eri1	5.47826	5.30914	0.601808	0.622294	1	1	5.60252	-2.88367	0	0	0.443045	1.07515	3.33216	0.129679	0.644533	0.0844921	0.170539	0.0643138	0.505656	0.299784	0.0679375	0.718765	0.422074	0.7713	0.679633	0.799803	1	1	0.847388	1	1	1	1	1	0	0	0	0	0	0	0	0	0
ENSMUSG00000031529	Tnks	228.192	21.7857	1.20208e-45	0.00276566	1.50457e-43	0.0371515	11.7993	6.47817	1	1	0.176182	6.03653	9.03222	14.6183	2.49176	40.4229	7.39553	73.2845	0.674675	0.0140128	0.00265263	0.000131631	0.114444	2.04531e-10	0.00653862	1.12244e-17	1	0.305758	0.108154	0.00461523	0.953226	1.5964e-08	0.171563	1.99289e-15	0	0	0	1	0	1	0	1	1
ENSMUSG00000031530	Dusp4	89.3693	44.0499	1.66702e-16	2.09009e-07	5.67654e-15	8.38042e-06	7.85373	4.60267	1	1	2.94532	0.431796	24.0309	9.9793	5.76556	38.2019	2.02655	38.0049	0.0861267	0.511109	9.48004e-07	0.0015831	0.0163433	6.37906e-10	0.154571	7.05682e-10	0.895726	1	0.000157264	0.0370432	0.315801	4.60993e-08	1	4.13244e-08	0	0	1	1	0	1	0	1	1
ENSMUSG00000031532	Saraf	189.673	17.2409	1.75911e-37	0.015907	1.64301e-35	0.154545	9.39195	3.31965	1	0	3.85069	20.0725	6.23964	36.2669	0.780772	36.5718	1.45622	42.9335	0.0497255	7.45592e-06	0.0124922	1.72057e-09	0.376905	1.47143e-09	0.227532	5.66333e-11	0.668941	0.000716865	0.315957	1.93373e-07	1	9.94792e-08	1	3.8712e-09	0	1	0	1	0	1	0	1	1
ENSMUSG00000031533	Mrps31	7.95163	11.1916	0.336878	0.130475	1	0.71863	-3.6255	1.52256	0	0	0.360978	0.747966	0.656439	0.415376	0.0651836	1.11844	8.79518	0.980161	0.547964	0.387121	0.41782	0.519254	0.798483	0.290255	0.00302028	0.322159	1	1	1	1	1	1	0.100266	1	0	0	0	0	0	0	0	0	0
ENSMUSG00000031534	Smim19	32.3224	19.1999	3.53906e-05	0.00758369	0.00044009	0.0855033	-5.68184	-1.55142	-1	-1	0.00266308	0.0150175	7.4761	8.18245	2.83597	11.6588	0.123707	8.06011	0.958843	0.902467	0.00625235	0.00422975	0.0921751	0.000638993	0.725048	0.00452504	1	1	0.198777	0.0815898	0.859183	0.0125391	1	0.0610958	0	0	0	-1	0	-1	0	-1	-1
ENSMUSG00000031536	Polb	6.70384	4.83527	0.460354	0.680058	1	1	1.15168	-1.34451	0	0	0.232872	2.9415	0.19796	2.36138	0.956447	0.0497646	0.233046	0.0137922	0.629402	0.0863306	0.656372	0.124373	0.328084	0.823473	0.629275	0.906511	1	0.877726	1	0.875199	1	1	1	1	0	0	0	0	0	0	0	0	0
ENSMUSG00000031537	Ikbkb	6.46008	15.4015	0.487168	0.0311841	1	0.259819	-4.44259	7.58653	0	0	3.55471	3.11665	0.223801	0.386004	0.553365	1.64869	1.042	1.84422	0.0593767	0.0774959	0.636159	0.534408	0.456946	0.199137	0.307358	0.174457	0.738032	0.834823	1	1	1	1	1	0.978809	0	0	0	0	0	0	0	0	0
ENSMUSG00000031538	Plat	25.7747	26.5719	0.000552533	0.000397866	0.00564447	0.00717877	-12.1946	0.235985	-1	1	1.72672	12.3607	0.833927	0.0314424	21.0913	1.75633	0.632581	0.00488589	0.18883	0.000438463	0.361139	0.859257	4.37915e-06	0.185083	0.42641	0.944274	1	0.0221515	1	1	0.000575536	1	1	1	0	-1	0	0	1	0	0	0	mixed
ENSMUSG00000031539	Ap3m2	25.8492	28.0378	0.000535893	0.00021645	0.00549165	0.00423996	-13.7194	-7.88447	-1	-1	4.34663	6.52609	7.24603	1.61676	4.99011	4.3355	3.63804	0.0194139	0.0370823	0.0106303	0.00710581	0.203544	0.0254926	0.0373255	0.0564734	0.889186	0.564	0.252677	0.217691	1	0.414603	0.350743	0.675578	1	0	0	0	0	0	0	0	0	0
ENSMUSG00000031540	Kat6a	17.3024	17.9372	0.0155467	0.0122565	0.113452	0.126242	3.13948	7.44728	0	0	11.1872	1.569	4.6904	3.99642	0.255287	6.56025	0.00150039	2.44485	0.000823656	0.210353	0.0303315	0.0455971	0.613377	0.0104282	0.969102	0.117911	0.0390889	1	0.545154	0.474881	1	0.130026	1	0.766304	1	0	0	0	0	0	0	0	1
ENSMUSG00000031543	Ank1	321.198	30.3179	1.78741e-65	8.30201e-05	4.41474e-63	0.00184473	-19.6203	-2.51007	-1	-1	0.70222	15.7497	2.299	34.0683	0.00395858	65.6192	11.1768	105.911	0.402039	7.2299e-05	0.129457	5.32116e-09	0.949832	5.4703e-16	0.000828283	7.71211e-25	1	0.00507307	1	5.37659e-07	1	1.06667e-13	0.0373406	3.12836e-22	0	-1	0	-1	0	-1	-1	-1	-1
ENSMUSG00000031545	Gpat4	70.1345	10.0023	1.3878e-12	0.188443	3.65171e-11	0.909059	-5.31199	3.12306	-1	0	0.0731479	0.876341	3.19524	11.6587	1.52757	4.86205	2.6888	46.8199	0.786807	0.349206	0.0738527	0.000639026	0.216477	0.0274537	0.101056	7.78191e-12	1	1	0.883101	0.0175544	1	0.278156	0.929654	6.07393e-10	0	0	0	-1	0	0	0	-1	-1
ENSMUSG00000031546	Gins4	12.7719	13.793	0.0778643	0.0549884	0.431163	0.3939	-2.94042	-6.13825	0	0	4.10997	0.383598	2.73723	0.0819646	2.16808	6.07305	2.0918	0.0856678	0.042631	0.535684	0.0980348	0.774652	0.140902	0.0137259	0.148092	0.769759	0.612304	1	1	1	1	0.162642	1	1	0	0	0	0	0	0	0	0	0
ENSMUSG00000031548	Sfrp1	6.26066	12.0573	0.509665	0.09869	1	0.594139	5.21739	-4.09439	0	0	0.0174416	2.14016	0.154803	1.85001	0.178019	0.627658	4.71631	1.83052	0.894931	0.143487	0.693987	0.173782	0.673081	0.428216	0.0298779	0.176066	1	1	1	1	1	1	0.464708	0.984656	0	0	0	0	0	0	0	0	0
ENSMUSG00000031555	Adam9	6.3998	9.71132	0.493917	0.205531	1	0.954768	-0.592987	3.33586	0	0	2.81976	0.507905	1.04042	3.18804	4.41828	0.447274	2.10064	0.236286	0.0931102	0.476047	0.307724	0.0741789	0.0355559	0.503633	0.147237	0.626901	0.928479	1	1	0.649597	0.510054	1	1	1	0	0	0	0	0	0	0	0	0
ENSMUSG00000031556	Tm2d2	15.3789	12.3325	0.0314381	0.0901416	0.206359	0.559183	-1.77661	-2.34332	0	0	1.87356	0.114222	2.21703	0.727644	0.14173	0.0972838	1.25064	11.9915	0.171068	0.735388	0.136495	0.393648	0.706567	0.755114	0.26343	0.00053445	1	1	1	1	1	1	1	0.00949824	0	0	0	0	0	0	0	-1	-1
ENSMUSG00000031557	Plekha2	63.6608	15.5189	2.79323e-11	0.0298937	6.60546e-10	0.251443	-11.2094	-4.16249	-1	0	0.196266	0.714084	3.82895	16.3313	1.70807	15.8721	0.135779	7.42235	0.657752	0.398091	0.0503743	5.31781e-05	0.191236	6.77695e-05	0.712514	0.00644185	1	1	0.723186	0.0021004	1	0.00177733	1	0.0822323	0	0	0	-1	0	-1	0	-1	-1
ENSMUSG00000031558	Slit2	10.8268	5.38452	0.146353	0.613147	0.696105	1	0.702214	13.8595	0	0	0.537562	0.890117	3.22365	0.217636	0.516412	4.73414	0.24217	5.35925	0.463445	0.345446	0.0725817	0.640847	0.472376	0.0295696	0.622643	0.0206126	1	1	0.874774	1	1	0.294599	1	0.213395	0	0	0	0	0	0	0	0	0
ENSMUSG00000031561	Tenm3	16.1266	25.215	0.0239848	0.000694991	0.164272	0.011543	-2.18723	-4.01891	0	-1	9.90611	1.44317	12.0938	0.367899	3.83715	3.39644	0.766719	4.89518	0.00164731	0.229626	0.000505886	0.544152	0.0501287	0.0653372	0.381234	0.0269317	0.0667246	1	0.0305583	1	0.624381	0.52684	1	0.264011	-1	0	-1	0	0	0	0	0	-1
ENSMUSG00000031562	Dctd	9.52485	6.39218	0.217136	0.494774	0.920435	1	-33.8722	-6.73133	0	0	0.0309516	0.625279	0.382757	0.394216	0.00836233	3.49666	1.03292	1.48215	0.860348	0.429092	0.536131	0.530091	0.927138	0.0614927	0.309473	0.223439	1	1	1	1	1	0.505373	1	1	0	0	0	0	0	0	0	0	0
ENSMUSG00000031563	Wwc2	29.3971	32.6099	0.000122443	3.12941e-05	0.00139953	0.000776387	-1.20556	-0.789304	-1	-1	0.081357	0.273935	14.8166	7.84832	5.52587	10.4931	4.62773	5.61259	0.775467	0.600704	0.000118489	0.0050868	0.0187373	0.0011982	0.0314592	0.0178319	1	1	0.00981343	0.0943131	0.343546	0.0214481	0.479913	0.190279	0	0	-1	-1	0	-1	0	0	-1
ENSMUSG00000031565	Fgfr1	158.333	12.3895	7.19409e-31	0.0884555	5.10597e-29	0.552144	12.9392	6.16632	1	0	0.508595	24.8903	0.61598	34.4723	2.21067	56.2528	6.48665	6.59687	0.475748	6.06863e-07	0.432545	4.32363e-09	0.13706	6.37275e-14	0.0108688	0.0102158	1	8.08757e-05	1	4.42499e-07	1	8.92073e-12	0.241411	0.120886	0	1	0	1	0	1	0	0	1
ENSMUSG00000031568	Rwdd4a	12.7124	32.4749	0.0794326	3.31557e-05	0.438667	0.000815785	0.679986	0.15282	0	1	0.0180541	0.00930041	4.06075	3.59738	5.18046	2.00599	24.1301	0.38519	0.893114	0.923172	0.043891	0.0578707	0.0228422	0.156679	9.00441e-07	0.534839	1	1	0.675479	0.554969	0.386427	0.928861	0.000159344	1	0	0	0	0	0	0	1	0	1
ENSMUSG00000031570	Plpp5	4.2275	2.26731	0.753233	0.943577	1	1	-12.9092	1.17766	0	0	0.991217	0.76049	0.446594	0.242917	0.201466	0.083265	0.448521	0.426023	0.319445	0.383175	0.503957	0.622107	0.65354	0.772921	0.503038	0.513947	1	1	1	1	1	1	1	1	0	0	0	0	0	0	0	0	0
ENSMUSG00000031574	Star	5.58135	3.05352	0.58939	0.880007	1	1	2.60438	3.55375	0	0	0.308429	0.203299	0.002853	1.12382	0.7127	0.141746	0.510075	1.6896	0.578646	0.652071	0.957402	0.289097	0.398549	0.706551	0.475106	0.193653	1	1	1	1	1	1	1	1	0	0	0	0	0	0	0	0	0
ENSMUSG00000031575	Ash2l	22.8888	3.89111	0.00178229	0.79223	0.0164776	1	1.71188	1.71489	1	0	0.731811	2.52897	1.64947	0.97447	0.221587	1.70521	0.00641585	13.584	0.392297	0.111773	0.199031	0.323568	0.637834	0.191608	0.936159	0.000228122	1	0.987215	1	1	1	1	1	0.00448599	0	0	0	0	0	0	0	1	1
ENSMUSG00000031577	Tti2	87.9855	19.0334	3.20539e-16	0.00808343	1.07115e-14	0.0900422	4.4655	1.98386	1	1	0.234815	0.133959	0.305063	11.9282	2.8333	44.302	14.0152	31.7766	0.627976	0.714362	0.580726	0.000552916	0.0923287	2.81422e-11	0.000181337	1.72967e-08	1	1	1	0.0156134	0.860038	2.51438e-09	0.0117043	8.02364e-07	0	0	0	1	0	1	1	1	1
ENSMUSG00000031578	Mak16	46.4407	24.4025	7.17488e-08	0.000967819	1.23255e-06	0.0152754	7.06034	4.02377	1	1	0.623376	1.24664	5.28016	3.66021	0.247886	13.6411	9.34676	24.9791	0.429796	0.264195	0.0215697	0.0557266	0.618568	0.000221284	0.00223381	5.79555e-07	1	1	0.443633	0.541411	1	0.00502345	0.0797298	2.02436e-05	0	0	0	0	0	1	1	1	1
ENSMUSG00000031583	Wrn	2.01152	2.30053	0.9592	0.941354	1	1	-0.143131	4.05824	0	0	0.00928568	0.0190678	0.00226861	0.388081	1.89733	0.78132	0.225094	0.342441	0.923233	0.890172	0.962011	0.53331	0.168377	0.376738	0.635185	0.558424	1	1	1	1	1	1	1	1	0	0	0	0	0	0	0	0	0
ENSMUSG00000031584	Gsr	610.179	14.9941	1.56445e-127	0.0360746	2.12051e-124	0.288973	10.4827	2.5891	1	0	1.06781	2.05498	1.61569	9.51104	3.17964	105.247	10.8615	213.694	0.30144	0.151709	0.203694	0.00204239	0.0745611	1.07798e-24	0.000981837	2.14799e-48	1	1	1	0.0456014	0.772625	5.76022e-22	0.0425282	1.70529e-44	0	0	0	1	0	1	1	1	1
ENSMUSG00000031585	Gtf2e2	8.91992	19.143	0.258457	0.00775084	1	0.0870001	-6.78183	-5.44067	0	-1	4.86354	0.0175128	4.69617	0.00165064	7.62172	2.95066	0.199957	2.56945	0.0274299	0.894719	0.0302298	0.967592	0.00576693	0.0858426	0.654756	0.108946	0.473389	1	0.544029	1	0.158658	0.631357	1	0.730243	0	0	0	0	0	0	0	0	0
ENSMUSG00000031586	Rbpms	10.3645	8.37683	0.168842	0.300541	0.771698	1	-1.08282	8.16405	0	0	0.237228	0.043875	4.96349	8.95393	2.04777	0.241953	0.225106	0.0279969	0.626216	0.834086	0.0258879	0.00276873	0.152429	0.622799	0.635177	0.867116	1	1	0.49727	0.0582167	1	1	1	1	0	0	0	1	0	0	0	0	1
ENSMUSG00000031590	Frg1	14.2913	12.811	0.0462365	0.0768489	0.284748	0.499315	8.32505	-2.03644	0	0	2.05353	1.2752	2.21237	2.89783	0.157252	0.288715	7.05251	4.94475	0.151854	0.258793	0.136908	0.0886989	0.691699	0.591045	0.00791542	0.02617	1	1	1	0.726173	1	1	0.19479	0.258041	0	0	0	0	0	0	0	0	0
ENSMUSG00000031591	Asah1	1.38962	8.18887	0.985887	0.316235	1	1	-0.14797	0.0624561	0	0	1.64196	0.0885884	0.709378	0.0614673	0.118677	0.200001	2.58873	0.00038439	0.200057	0.765979	0.39965	0.804192	0.730474	0.65472	0.107627	0.984358	1	1	1	1	1	1	0.95436	1	0	0	0	0	0	0	0	0	0
ENSMUSG00000031592	Pcm1	20.9895	10.3599	0.00378568	0.169078	0.0326173	0.849869	1.80383	3.03155	1	0	2.65779	0.695272	5.88293	1.28009	0.0798655	0.113257	0.103768	10.7021	0.103044	0.404377	0.0152884	0.257882	0.77748	0.736467	0.747354	0.00107016	0.975048	1	0.358313	1	1	1	1	0.0174917	0	0	0	0	0	0	0	1	1
ENSMUSG00000031595	Pdgfrl	13.7884	23.0965	0.0550757	0.00163988	0.32858	0.0240784	-2.7134	-7.61665	0	-1	2.29899	1.07007	0.184407	1.08216	1.65576	5.33245	13.4119	3.77086	0.129458	0.30093	0.667613	0.298216	0.198177	0.020932	0.00025003	0.0521529	1	1	1	1	1	0.226094	0.0148756	0.438073	0	0	0	0	0	0	-1	0	-1
ENSMUSG00000031596	Slc7a2	320.042	7.0644	3.15752e-65	0.422205	7.73008e-63	1	30.8501	11.016	1	0	4.76383	25.8578	0.196035	60.5408	0.00744439	58.9886	0.00520131	21.3302	0.0290638	3.67523e-07	0.65794	7.20708e-15	0.931243	1.5859e-14	0.942506	3.86602e-06	0.489294	5.17072e-05	1	2.03309e-12	1	2.42124e-12	1	0.000114027	0	1	0	1	0	1	0	1	1
ENSMUSG00000031600	Vps37a	309.534	21.9965	5.56187e-63	0.00254395	1.2987e-60	0.0346932	5.50172	0.485398	1	1	1.11085	7.68393	1.52188	5.91445	5.77011	46.0642	11.5216	151.818	0.291897	0.00557147	0.217335	0.0150172	0.016301	1.14442e-11	0.000687908	6.94428e-35	1	0.159929	1	0.215091	0.315204	1.09276e-09	0.0322881	9.41255e-32	0	0	0	0	0	1	1	1	1
ENSMUSG00000031601	Cnot7	25.3313	10.1193	0.000662705	0.181914	0.00667062	0.889139	4.55285	-1.52831	1	0	3.4512	0.0131667	0.787108	1.52167	0.0678773	1.59914	3.62674	21.6519	0.0632058	0.908646	0.374976	0.217367	0.794453	0.206025	0.0568581	3.26888e-06	0.762909	1	1	1	1	1	0.676756	9.80893e-05	0	0	0	0	0	0	0	1	1
ENSMUSG00000031604	Msmo1	17.8397	11.4092	0.0127146	0.121739	0.0954851	0.68594	-24.4477	-16.7641	-1	0	5.01628	3.74998	5.99156	2.43938	0.0135172	0.402529	0.0600989	1.4503	0.02511	0.0528081	0.0143745	0.118323	0.907444	0.525786	0.80634	0.22848	0.449272	0.690934	0.34484	0.853937	1	1	1	1	0	0	0	0	0	0	0	0	0
ENSMUSG00000031605	Klhl2	52.136	24.3357	5.489e-09	0.000994408	1.0636e-07	0.0156373	-0.458265	6.31793	-1	1	1.5231	20.3178	9.04358	0.00185334	11.9282	14.8507	3.19692	8.76343	0.217151	6.55878e-06	0.00263619	0.965661	0.000552896	0.000116366	0.0737773	0.0030733	1	0.000643977	0.107563	1	0.0292244	0.00284757	0.789237	0.0437481	0	1	0	0	-1	-1	0	-1	mixed
ENSMUSG00000031608	Galnt7	12.7891	7.61006	0.0774167	0.36823	0.429455	1	3.05628	5.25167	0	0	0.582417	4.83208e-05	3.07894	0.0436452	0.00452733	2.87879	0.0118781	5.00817	0.445367	0.994454	0.0793122	0.834515	0.946354	0.0897534	0.913213	0.0252279	1	1	0.913557	1	1	0.649208	1	0.250587	0	0	0	0	0	0	0	0	0
ENSMUSG00000031609	Sap30	30.8711	35.8301	6.56718e-05	7.80439e-06	0.000783339	0.000224955	-0.425581	10.574	-1	1	15.4907	1.60337	4.92249	8.11397	2.61265	6.21366	1.33684	8.93575	8.29128e-05	0.205427	0.0265093	0.00439254	0.106015	0.0126768	0.247593	0.00279642	0.00619316	1	0.502285	0.0841747	0.921997	0.152652	1	0.0404702	1	0	0	1	0	0	0	1	1
ENSMUSG00000031613	Hpgd	21.5816	9.73182	0.00299831	0.204287	0.0264274	0.951463	16.6894	0.530476	1	0	1.15733	10.7881	7.27179	8.50562	1.84499	0.653238	0.000840237	0.0026996	0.28202	0.00102157	0.00700458	0.00354052	0.174367	0.418958	0.976875	0.958562	1	0.0434368	0.215183	0.0710059	1	1	1	1	0	1	0	1	0	0	0	0	1
ENSMUSG00000031616	Ednra	19.9616	5.37723	0.00565322	0.614031	0.0466399	1	-10.8945	-2.88627	-1	0	1.30525	0.385973	0.685419	1.08961	1.45123	0.29446	0.38618	0.056729	0.253256	0.534424	0.407727	0.296557	0.228331	0.587377	0.534314	0.811743	1	1	1	1	1	1	1	1	0	0	0	0	0	0	0	0	0
ENSMUSG00000031617	Tmem184c	9.17737	9.15043	0.240171	0.242035	0.983062	1	-12.5162	-1.74449	0	0	0.4635	1.75718	0.136748	0.0717773	0.916344	1.03612	2.95928	0.00162243	0.495993	0.184977	0.711535	0.788766	0.338437	0.308725	0.085386	0.96787	1	1	1	1	1	1	0.853917	1	0	0	0	0	0	0	0	0	0
ENSMUSG00000031618	Nr3c2	107.969	34.3314	2.4222e-20	1.49313e-05	1.01058e-18	0.000403138	-19.941	-9.87766	-1	-1	22.8169	37.7043	9.29732	29.8702	8.37762	7.68419	0.000786919	0.245908	1.78192e-06	8.23241e-10	0.00229489	4.61968e-08	0.00379869	0.00557068	0.977621	0.619971	0.0002226	2.12791e-07	0.0975029	3.90167e-06	0.117807	0.0778621	1	1	-1	-1	-1	-1	0	-1	0	0	-1
ENSMUSG00000031622	Sin3b	31.5881	19.7955	4.8415e-05	0.00602873	0.000590813	0.0708918	5.37402	2.6526	1	1	4.97707	7.57324	0.0039889	2.69905	8.10569	0.347834	4.15743	7.49484	0.0256855	0.00592412	0.949641	0.100408	0.00441266	0.555342	0.0414523	0.00618762	0.455753	0.168056	1	0.781073	0.130387	1	0.561894	0.0795246	0	0	0	0	0	0	0	1	1
ENSMUSG00000031626	Sorbs2	75.8651	24.6545	9.56885e-14	0.000873567	2.72144e-12	0.0139985	9.51728	8.51077	1	1	5.89909	3.62028	5.81753	35.0768	1.25544	23.1594	2.24347	3.92206	0.0151487	0.0570794	0.0158672	3.16951e-09	0.262515	1.49115e-06	0.134179	0.0476565	0.324431	0.713002	0.36615	3.34866e-07	1	5.69536e-05	1	0.409464	0	0	0	1	0	1	0	0	1
ENSMUSG00000031627	Irf2	109.181	9.63903	1.35766e-20	0.209969	5.7595e-19	0.966662	8.24046	0.787201	1	0	0.276082	7.52074	8.67904	38.5253	2.43166	52.4835	0.158496	14.482	0.599281	0.00609928	0.0032189	5.40475e-10	0.118907	4.33879e-13	0.690545	0.000141506	1	0.171115	0.124774	6.82633e-08	0.961208	5.27614e-11	1	0.0029343	0	0	0	1	0	1	0	1	1
ENSMUSG00000031628	Casp3	11.0717	18.6356	0.13552	0.00940884	0.658327	0.101965	-12.6407	-15.8435	0	0	8.97047	2.12336	1.44645	7.66333	0.0257542	1.41596	0.249395	0.0220427	0.00274379	0.145068	0.229099	0.00563543	0.872502	0.23407	0.617501	0.881974	0.0967516	1	1	0.101879	1	1	1	1	-1	0	0	0	0	0	0	0	-1
ENSMUSG00000031631	Cfap97	10.5219	17.6106	0.160874	0.0138558	0.746013	0.13904	-1.6543	2.29952	0	0	0.385304	0.759583	1.49325	2.36325	0.00791314	0.479627	11.5682	2.91715	0.534778	0.383459	0.221712	0.124223	0.929117	0.488591	0.000670878	0.0876426	1	1	1	0.875199	1	1	0.0316761	0.63657	0	0	0	0	0	0	1	0	1
ENSMUSG00000031633	Slc25a4	98.2476	16.3641	2.48121e-18	0.0219901	9.29795e-17	0.198612	-0.854272	2.30888	-1	0	1.41066	3.59503	1.59608	0.250678	1.72746	13.7246	2.42051	65.3803	0.234947	0.0579527	0.20646	0.616598	0.188736	0.000211662	0.119756	6.17544e-16	1	0.717924	1	1	1	0.00482869	0.997619	8.89087e-14	0	0	0	0	0	-1	0	-1	-1
ENSMUSG00000031634	Ufsp2	9.77548	8.89329	0.201658	0.260408	0.874843	1	3.06994	0.680389	0	0	0.0576338	0.994663	1.17217	0.106943	0.292026	1.82582	2.3069	1.61829	0.810276	0.318605	0.278956	0.743652	0.588925	0.176622	0.128801	0.20333	1	1	1	1	1	0.996286	1	1	0	0	0	0	0	0	0	0	0
ENSMUSG00000031636	Pdlim3	164.117	172.286	4.35989e-32	8.27517e-34	3.30549e-30	5.05358e-31	7.71046	13.8024	1	1	25.844	0.459555	42.9523	31.7084	38.3975	43.8909	24.6169	35.1732	3.70152e-07	0.497832	5.60907e-11	1.79149e-08	5.77053e-10	3.472e-11	6.99341e-07	3.01646e-09	5.63574e-05	1	2.64163e-08	1.64288e-06	2.39318e-07	3.05783e-09	0.00012869	1.59347e-07	1	0	1	1	1	1	1	1	1
ENSMUSG00000031637	Lrp2bp	91.0148	33.4401	7.65592e-17	2.19177e-05	2.65416e-15	0.000565475	-21.3949	-17.2502	-1	-1	5.10643	2.45319	6.8064	13.3144	1.56061	43.9641	12.3701	19.5605	0.0238373	0.117286	0.00908315	0.000263372	0.211577	3.34455e-11	0.000436254	9.74656e-06	0.435946	1	0.257033	0.00833505	1	2.95496e-09	0.0227429	0.000263701	0	0	0	-1	0	-1	-1	-1	-1
ENSMUSG00000031639	Tlr3	6.39143	4.24231	0.494858	0.751483	1	1	3.14872	11.0934	0	0	0.0155371	0.100605	0.0438761	1.44777	0.611873	0.251129	0.603267	1.66265	0.900802	0.751105	0.834084	0.228885	0.434084	0.616281	0.437334	0.197246	1	1	1	1	1	1	1	1	0	0	0	0	0	0	0	0	0
ENSMUSG00000031641	Cbr4	5.70027	6.36486	0.57515	0.497849	1	1	-1.93606	1.54849	0	0	0.994059	0.0107648	0.132071	0.209665	1.27828	3.84226	3.6948	0.310973	0.318752	0.917365	0.716295	0.64703	0.258218	0.0499762	0.0545824	0.577084	1	1	1	1	1	0.435175	0.663888	1	0	0	0	0	0	0	0	0	0
ENSMUSG00000031642	Sh3rf1	7.71702	9.68333	0.358207	0.20724	1	0.959245	12.9457	4.29552	0	0	5.98699	0.52842	0.252123	0.0245385	0.183716	0.749819	1.47516	2.20432	0.0144118	0.467272	0.615584	0.875522	0.668199	0.386534	0.224533	0.137625	0.313221	1	1	1	1	1	1	0.84235	0	0	0	0	0	0	0	0	0
ENSMUSG00000031644	Nek1	2.3222	10.4541	0.93988	0.164268	1	0.833156	1.72324	4.60709	0	0	0.142469	7.1741e-05	5.07752	0.0805268	1.52284	0.388757	0.0283929	0.302826	0.705839	0.993242	0.024238	0.776585	0.21719	0.532953	0.866188	0.582116	1	1	0.476806	1	1	1	1	1	0	0	0	0	0	0	0	0	0
ENSMUSG00000031647	Mfap3l	53.1922	27.8179	3.39693e-09	0.000237241	6.70376e-08	0.00457626	-22.4352	-6.06946	-1	-1	4.79942	7.01355	7.29768	3.74521	0.476324	17.3917	3.21166	3.20657	0.0284694	0.0080895	0.00690437	0.0529592	0.490092	3.04145e-05	0.0731152	0.0733433	0.48324	0.207402	0.214022	0.523311	1	0.00086901	0.785413	0.559258	0	0	0	0	0	-1	0	0	-1
ENSMUSG00000031652	N4bp1	10.8112	13.6389	0.14707	0.0579885	0.698496	0.40964	0.111768	2.97774	0	0	2.16977	0.133318	3.95146	0.0369775	2.07022	2.13604	2.23429	6.62723	0.140747	0.715016	0.0468307	0.847511	0.1502	0.143873	0.134979	0.0100431	1	1	0.695118	1	1	0.883181	1	0.119258	0	0	0	0	0	0	0	0	0
ENSMUSG00000031657	Heatr3	35.6921	8.48489	8.28616e-06	0.291782	0.000112259	1	0.835085	3.81413	1	0	7.84349	0.0361402	0.0633685	0.185947	0.00304522	8.58065	0.45699	15.0496	0.0051004	0.849226	0.801249	0.666311	0.955992	0.00339755	0.499034	0.00010472	0.152472	1	1	1	1	0.0517861	1	0.00224262	0	0	0	0	0	1	0	1	1
ENSMUSG00000031659	Adcy7	80.1015	30.9821	1.31339e-14	6.26473e-05	3.95606e-13	0.0014446	-21.0945	-6.55626	-1	-1	3.2798	9.09758	5.21171	38.6475	3.79479	18.0139	0.0264528	3.10722	0.0701375	0.00255947	0.0224352	5.07688e-10	0.0514122	2.19292e-05	0.870799	0.0779458	0.802224	0.0894762	0.455006	6.45623e-08	0.632528	0.0006552	1	0.584336	0	-1	0	-1	0	-1	0	0	-1
ENSMUSG00000031660	Brd7	2.2403	8.67163	0.945353	0.277099	1	1	1.75977	-3.62056	0	0	0.452704	0.46916	2.28446	0.177835	0.254441	0.819183	5.53824	1.09823	0.501054	0.493374	0.130675	0.673241	0.613965	0.365419	0.0186053	0.294655	1	1	1	1	1	1	0.346035	1	0	0	0	0	0	0	0	0	0
ENSMUSG00000031661	Nkd1	10.0181	14.8432	0.187549	0.0380629	0.83122	0.300625	-7.41178	-9.77952	0	0	3.91181	2.53196	2.10252	8.63342	2.01191	0.0230214	0.574899	0.46978	0.0479479	0.111562	0.147056	0.00330051	0.156068	0.879401	0.448319	0.493088	0.655339	0.986449	1	0.0670148	1	1	1	1	0	0	0	-1	0	0	0	0	-1
ENSMUSG00000031662	Snx20	9.13655	4.42143	0.243	0.730156	0.990297	1	-22.4497	-11.7696	0	0	0.00146855	0.078072	2.47914	7.05784	1.65962e-06	0.520051	0.0373394	0.0506129	0.969431	0.779927	0.115365	0.0078919	0.998972	0.47082	0.846776	0.822	1	1	1	0.132621	1	1	1	1	0	0	0	0	0	0	0	0	0
ENSMUSG00000031666	Rbl2	389.07	109.991	5.25948e-80	9.22005e-21	1.81544e-77	2.17113e-18	17.3122	5.51456	1	1	0.00574386	4.53812	7.03446	68.1348	16.1652	109.685	45.4952	99.9909	0.939588	0.0331481	0.00799562	1.52694e-16	5.80507e-05	1.14881e-25	1.53016e-11	1.53098e-23	1	0.523781	0.237235	5.47464e-14	0.00485911	6.72029e-23	1.73542e-08	5.21969e-21	0	0	0	1	1	1	1	1	1
ENSMUSG00000031667	Aktip	83.1897	17.4944	3.07511e-15	0.0144718	9.69882e-14	0.144077	-3.7989	-0.691777	-1	0	1.18493	0.628465	0.095182	2.97575	6.12115	15.665	7.78692	52.485	0.276354	0.427919	0.75769	0.0845208	0.0133574	7.56118e-05	0.00526259	4.33542e-13	1	1	1	0.704292	0.276566	0.00195896	0.147334	4.0836e-11	0	0	0	0	0	-1	0	-1	-1
ENSMUSG00000031668	Eif2ak3	6.26976	18.4342	0.508628	0.0101572	1	0.108524	-3.32419	3.86526	0	0	0.0266139	0.0468232	2.84946	0.153412	10.3311	1.69428	0.243114	1.8138	0.87041	0.828686	0.0914046	0.695296	0.0013081	0.193037	0.621966	0.178054	1	1	0.976659	1	0.0549562	1	1	0.991259	0	0	0	0	1	0	0	0	1
ENSMUSG00000031669	Gins3	27.0078	11.9426	0.000332202	0.102464	0.0035496	0.609986	8.3074	-10.7689	1	0	7.93456	0.909508	0.186115	0.00025386	1.56585	0.778717	1.80085	10.9059	0.00484994	0.340245	0.66617	0.987288	0.210811	0.377534	0.17961	0.00095856	0.147524	1	1	1	1	1	1	0.0158542	0	0	0	0	0	0	0	1	1
ENSMUSG00000031671	Setd6	8.78703	3.02053	0.26831	0.883097	1	1	2.33036	-2.1854	0	0	0.400753	5.38361	0.45528	0.000806253	0.0827245	0.354959	0.199328	1.92904	0.526701	0.0203268	0.499838	0.977347	0.773639	0.551319	0.655264	0.164864	1	0.390467	1	1	1	1	1	0.943852	0	0	0	0	0	0	0	0	0
ENSMUSG00000031672	Got2	21.5303	16.0483	0.00305963	0.0246785	0.026921	0.21739	0.028235	5.40365	1	0	5.58268	1.99305	1.99428	0.866908	2.38395	1.16544	0.0957974	12.4653	0.0181389	0.158022	0.157894	0.351813	0.122587	0.280341	0.756932	0.000414592	0.36576	1	1	1	0.970735	1	1	0.00763423	0	0	0	0	0	0	0	-1	-1
ENSMUSG00000031673	Cdh11	18.909	12.1707	0.00847736	0.0950826	0.0669521	0.579643	-12.5765	2.0241	-1	0	1.10671	1.16558	0.0603794	2.05896	4.68551	0.0702023	4.14688	9.81649	0.292798	0.280312	0.805897	0.151313	0.0304181	0.791042	0.0417113	0.00172954	1	1	1	0.969702	0.463384	1	0.564132	0.0265293	0	0	0	0	0	0	0	-1	-1
ENSMUSG00000031681	Smad1	31.9569	40.4946	4.13692e-05	1.01208e-06	0.000508734	3.52409e-05	-0.608695	3.58011	-1	1	0.611767	0.0283956	13.2667	2.19249	30.5236	21.86	1.12946	0.208282	0.434123	0.866182	0.000270168	0.138685	3.29822e-08	2.9329e-06	0.28789	0.648117	1	1	0.0188898	0.926119	8.89766e-06	0.000105838	1	1	0	0	1	0	1	1	0	0	1
ENSMUSG00000031683	Lsm6	19.1637	15.7681	0.00768973	0.0273218	0.0614172	0.23464	-2.51211	-8.61962	-1	0	8.61288	0.00207247	0.101568	1.26293	2.1545	0.616803	0.0724593	6.16425	0.00333794	0.963689	0.749956	0.261097	0.142152	0.432238	0.787789	0.0130358	0.112697	1	1	1	1	1	1	0.147381	0	0	0	0	0	0	0	0	0
ENSMUSG00000031684	Slc10a7	13.4592	10.2604	0.0616787	0.174291	0.359031	0.865968	-8.69629	-2.25007	0	0	4.95127	7.43154	0.350322	0.0449528	0.802959	0.783903	0.00136909	0.0101076	0.0260715	0.00640905	0.553931	0.832091	0.37021	0.37595	0.970484	0.919918	0.45871	0.176497	1	1	1	1	1	1	0	0	0	0	0	0	0	0	0
ENSMUSG00000031691	Tnpo2	79.3014	11.8891	1.91212e-14	0.104264	5.70383e-13	0.617398	9.20545	8.91697	1	0	5.38911	5.13367	0.0456722	9.34493	0.0769439	20.9573	0.397128	30.096	0.0202628	0.0234661	0.830773	0.00223603	0.781483	4.69645e-06	0.528576	4.1117e-08	0.393179	0.427287	1	0.0490189	1	0.000162716	1	1.76994e-06	0	0	0	1	0	1	0	1	1
ENSMUSG00000031696	Vps35	32.8353	4.07262	2.84141e-05	0.771376	0.00035904	1	5.21709	2.223	1	0	0.766071	3.62379	1.56767e-05	9.24044	1.3975	0.190726	0.76349	6.1268	0.381435	0.0569591	0.996841	0.00236728	0.237142	0.662313	0.382239	0.0133148	1	0.712443	1	0.0513694	1	1	1	0.149937	0	0	0	1	0	0	0	0	1
ENSMUSG00000031697	Orc6	7.51423	4.64859	0.377368	0.702758	1	1	4.31613	-4.31521	0	0	1.33956	0.915382	0.00731897	1.58417	0.0619157	1.08204	0.00084969	1.16755	0.247111	0.33869	0.931823	0.208161	0.803493	0.298242	0.976745	0.279905	1	1	1	1	1	1	1	1	0	0	0	0	0	0	0	0	0
ENSMUSG00000031698	Mylk3	16.8415	16.5003	0.0184472	0.020919	0.13155	0.190752	-9.07229	-2.74175	0	0	0.893117	0.0246186	2.00684	3.95561	0.104119	0.09226	4.84285	5.93191	0.344634	0.875321	0.156591	0.0467155	0.746942	0.761323	0.027761	0.0148691	1	1	1	0.482461	1	1	0.443577	0.163952	0	0	0	0	0	0	0	0	0
ENSMUSG00000031700	Gpt2	157.597	26.3802	1.02734e-30	0.000430645	7.23605e-29	0.00769773	14.7505	9.64644	1	1	12.2374	56.9343	0.0727496	10.4339	7.6464	0.182789	5.57102	29.6822	0.000468419	4.50609e-14	0.787375	0.00123723	0.00568857	0.668987	0.0182602	5.09e-08	0.0251484	2.38493e-11	1	0.0303159	0.156967	1	0.342481	2.15764e-06	1	1	0	1	0	0	0	-1	mixed
ENSMUSG00000031701	Dnaja2	115.784	4.7872	5.7772e-22	0.685913	2.65555e-20	1	9.8474	1.00655	1	0	0.0102431	5.29842	3.02701	11.7462	0.880453	13.2679	2.23834	34.9936	0.919385	0.0213448	0.081889	0.00060966	0.348078	0.000269985	0.134626	3.30784e-09	1	0.402373	0.929291	0.0168594	1	0.00594921	1	1.73421e-07	0	0	0	1	0	1	0	1	1
ENSMUSG00000031703	Itfg1	44.8868	5.72327	1.43855e-07	0.572408	2.38854e-06	1	-2.1322	3.44523	-1	0	0.105468	0.0817799	0.324211	0.467576	0.985293	21.7903	0.246485	22.9135	0.745364	0.7749	0.569088	0.494105	0.320896	3.04127e-06	0.619561	1.69455e-06	1	1	1	1	1	0.000109322	1	5.35368e-05	0	0	0	0	0	-1	0	-1	-1
ENSMUSG00000031706	Rfx1	12.8427	59.2784	0.0760343	2.10304e-10	0.423605	1.42747e-08	4.07928	16.1894	0	1	34.5089	2.79069	3.27152	0.0667995	0.611632	7.93728	3.97887	0.00608144	4.24301e-09	0.0948134	0.0704923	0.796055	0.434174	0.00484265	0.0460746	0.937841	1.00768e-06	0.914835	0.862757	1	1	0.0695223	0.600559	1	1	0	0	0	0	1	0	0	1
ENSMUSG00000031708	Tecr	30.9947	7.52075	6.23145e-05	0.376741	0.000747465	1	-1.84314	2.76446	-1	0	0.068462	0.544102	2.26413	2.92479	0.253428	0.830094	2.44571	16.2466	0.793589	0.460737	0.132401	0.0872283	0.614672	0.362245	0.117846	5.56085e-05	1	1	1	0.718575	1	1	0.989427	0.00127489	0	0	0	0	0	0	0	-1	-1
ENSMUSG00000031709	Tbc1d9	14.5085	29.0917	0.0428421	0.000139218	0.267213	0.00289875	-4.30223	-11.5762	0	-1	6.79299	6.63305	1.97773	4.70508	12.526	3.41385	1.59723	0.0562398	0.00915164	0.0100104	0.15963	0.0300736	0.000401328	0.0646515	0.206296	0.812541	0.232336	0.241663	1	0.356349	0.023088	0.523133	1	1	0	0	0	0	-1	0	0	0	-1
ENSMUSG00000031711	Zfp330	44.2743	21.6987	1.89101e-07	0.00286257	3.11283e-06	0.0382684	5.15168	3.16146	1	1	0.646738	1.8181	0.785223	2.04468	0.000554547	4.43463	18.2193	21.9964	0.421281	0.17754	0.375548	0.152739	0.981213	0.0352169	1.96869e-05	2.73164e-06	1	1	1	0.975094	1	0.336447	0.0020298	8.309e-05	0	0	0	0	0	0	1	1	1
ENSMUSG00000031712	Il15	38.9315	17.2413	2.0142e-06	0.0159045	2.9387e-05	0.154545	-1.71504	-12.9709	-1	0	2.20572	0.0819942	10.3876	5.00355	2.81953	10.5787	3.87284	11.5729	0.137499	0.774613	0.00126865	0.0252953	0.0931235	0.00114396	0.0490733	0.000669216	1	1	0.0627962	0.314794	0.864254	0.0206601	0.622211	0.0115606	0	0	-1	0	0	-1	0	-1	-1
ENSMUSG00000031714	Gab1	117.388	24.9591	2.67891e-22	0.000771572	1.25527e-20	0.0125891	5.6038	2.85207	1	1	3.52026	9.92923	0.0102718	67.4081	5.97404	27.5728	4.54305	0.00219236	0.060623	0.00162674	0.919273	2.20742e-16	0.014518	1.5129e-07	0.0330526	0.962655	0.745897	0.0626493	1	7.71528e-14	0.291923	7.31101e-06	0.49405	1	0	1	0	1	0	1	0	0	1
ENSMUSG00000031715	Smarca5	64.5116	5.13045	1.885e-11	0.644048	4.53878e-10	1	5.51447	3.64	1	0	0.670155	0.428558	0.0629773	26.9125	0.966809	17.4265	2.04216	20.0164	0.412997	0.512697	0.801851	2.12878e-07	0.325477	2.98629e-05	0.152992	7.67805e-06	1	1	1	1.56278e-05	1	0.000855891	1	0.000213881	0	0	0	1	0	1	0	1	1
ENSMUSG00000031722	Hp	81.2118	6.32355	7.79594e-15	0.502518	2.38833e-13	1	-7.09098	-8.27335	-1	0	1.48243	4.63653	0.0848241	9.78268	0.58225	7.65579	2.26499	10.347	0.223395	0.0312982	0.770863	0.00176164	0.445432	0.00565905	0.132327	0.00129683	1	0.507041	1	0.0404543	1	0.0789185	1	0.0206205	0	0	0	-1	0	-1	0	-1	-1
ENSMUSG00000031723	Txnl4b	17.3639	12.9546	0.0151946	0.0732231	0.111311	0.481941	-1.82626	-2.50243	0	0	1.13357	0.0754216	4.06823	4.14146	3.36517	7.99336	1.0565	0.863826	0.287016	0.783601	0.043697	0.041845	0.0665886	0.00469493	0.304016	0.35267	1	1	0.67437	0.449102	0.729019	0.067822	1	1	0	0	0	0	0	-1	0	0	-1
ENSMUSG00000031728	Zfp821	4.38709	3.63219	0.734268	0.821032	1	1	3.69271	-1.54539	0	0	1.6356	1.37789	0.842391	0.00122872	0.0897768	0.0377159	0.151136	0.180345	0.20093	0.240462	0.358714	0.972037	0.764461	0.846015	0.697452	0.671077	1	1	1	1	1	1	1	1	0	0	0	0	0	0	0	0	0
ENSMUSG00000031729	Ist1	64.6886	21.4089	1.73684e-11	0.00320981	4.19294e-10	0.0421999	3.85924	3.86238	1	1	2.2227	0.501281	0.513183	7.10267	2.25768	8.01928	11.439	23.7572	0.135995	0.478938	0.473764	0.00769691	0.132953	0.0046282	0.000719202	1.09288e-06	1	1	1	0.130052	1	0.0670323	0.0333625	3.59803e-05	0	0	0	0	0	1	1	1	1
ENSMUSG00000031730	Dhodh	52.8811	41.349	3.9131e-09	6.93792e-07	7.69508e-08	2.49231e-05	-9.43817	-3.1269	-1	-1	0.0224532	0.661106	0.45058	9.85387	13.5596	14.4446	22.1729	14.0319	0.880888	0.41617	0.50206	0.00169475	0.000231112	0.00014434	2.49168e-06	0.000179733	1	1	1	0.0391447	0.0148825	0.00345602	0.00037937	0.00362947	0	0	0	-1	-1	-1	-1	-1	-1
ENSMUSG00000031731	Ap1g1	47.4225	13.0121	4.61674e-08	0.071815	8.09101e-07	0.475533	1.44993	3.89315	1	0	3.80817	0.137599	0.22287	2.16021	1.79341	2.6802	7.03952	25.3536	0.051003	0.71068	0.636862	0.141626	0.180512	0.101603	0.00797306	4.77254e-07	0.678058	1	1	0.937945	1	0.702725	0.195713	1.69489e-05	0	0	0	0	0	0	0	1	1
ENSMUSG00000031732	Phlpp2	5.07227	8.08544	0.651143	0.32512	1	1	-1.25834	-0.693772	0	0	0.358449	1.63556	7.75113	0.758292	0.362533	0.0589092	0.248826	0.0085767	0.549369	0.200936	0.00536791	0.383863	0.547103	0.808228	0.617903	0.926213	1	1	0.179296	1	1	1	1	1	0	0	0	0	0	0	0	0	0
ENSMUSG00000031734	Irx3	15.5639	21.4472	0.0294135	0.00316171	0.194919	0.0417057	-1.84909	5.69965	0	1	0.327711	3.40576	11.3279	0.452241	8.22673	1.35877	0.757924	2.73143	0.56701	0.0649691	0.00076352	0.501272	0.00412778	0.243751	0.383979	0.0983909	1	0.758873	0.0425588	1	0.124332	1	1	0.687178	0	0	1	0	0	0	0	0	1
ENSMUSG00000031736	Crnde	1.22084	1.92576	0.990439	0.963835	1	1	-7.55189	-11.9948	0	0	0.0055458	0.419037	0.0712059	0.277922	2.04303	0.0225326	2.80685e-05	0.130858	0.940636	0.517418	0.789589	0.598067	0.152905	0.880679	0.995773	0.717544	1	1	1	1	1	1	1	1	0	0	0	0	0	0	0	0	0
ENSMUSG00000031740	Mmp2	45.1374	22.4509	1.2861e-07	0.00212317	2.14761e-06	0.0298636	-8.57571	-7.82605	-1	-1	1.29095	1.29759	2.58375	8.7398	3.81134	8.25058	8.12708	8.74294	0.255873	0.254654	0.107965	0.00311339	0.0509068	0.0040739	0.00436089	0.00310803	1	1	1	0.0640342	0.629656	0.0601804	0.129945	0.0441407	0	0	0	-1	0	-1	0	-1	-1
ENSMUSG00000031748	Gnao1	22.533	16.4025	0.00205478	0.0216828	0.0187412	0.196506	-2.64243	-4.23512	-1	0	3.24983	6.44781	1.04745	0.00267648	1.8484	0.079445	9.27689	7.47195	0.0714308	0.0111089	0.306096	0.95874	0.173969	0.778051	0.00232063	0.00626676	0.810293	0.259284	1	1	1	1	0.0820907	0.0803559	0	0	0	0	0	0	-1	-1	-1
ENSMUSG00000031749	St3gal2	9.99868	28.974	0.188648	0.000146272	0.834495	0.00302973	-2.34171	6.81384	0	1	4.35087	0.136645	3.67443	0.0745244	8.22801	0.0427462	6.71281	4.32424	0.03699	0.71164	0.0552531	0.78486	0.00412488	0.836204	0.00957228	0.0375731	0.564	1	0.763256	1	0.124312	1	0.222859	0.343034	0	0	0	0	0	0	0	0	0
ENSMUSG00000031750	Il34	15.1127	14.8677	0.0345815	0.037733	0.223382	0.298837	3.13932	-3.78947	0	0	1.66778	3.71894	0.429703	0.0227615	0.272667	0.900594	8.93669	6.83356	0.196556	0.0537985	0.512135	0.880079	0.601548	0.342622	0.00279499	0.0089461	1	0.696562	1	1	1	1	0.0943756	0.108149	0	0	0	0	0	0	-1	0	-1
ENSMUSG00000031751	Amfr	16.0102	17.2205	0.0250229	0.0160285	0.170104	0.155454	-0.808539	3.78024	0	0	4.19815	1.50464	7.63348	0.179425	3.0104	2.74632	3.75748	5.6312	0.0404681	0.219958	0.00572947	0.671868	0.0827319	0.0974786	0.0525716	0.0176435	0.593543	1	0.187296	1	0.815622	0.685112	0.649525	0.188804	0	0	0	0	0	0	0	0	0
ENSMUSG00000031753	Cog4	25.99	11.392	0.000505746	0.12241	0.00521637	0.688404	3.9805	3.85889	1	0	0.671566	18.8524	0.264	1.17348	1.13564	0.118698	5.38551	5.88898	0.412506	1.41235e-05	0.607385	0.278688	0.286576	0.730451	0.0203046	0.0152359	1	0.00123799	1	1	1	1	0.36632	0.167333	0	1	0	0	0	0	0	0	1
ENSMUSG00000031754	Nudt21	8.18589	11.5526	0.316488	0.116266	1	0.66451	-3.16071	0.514302	0	0	1.93822	1.09996	0.54556	0.101198	0.0699689	1.10182	7.26534	1.65378	0.163862	0.294275	0.460137	0.750397	0.791382	0.293868	0.00702982	0.198445	1	1	1	1	1	1	0.179866	1	0	0	0	0	0	0	0	0	0
ENSMUSG00000031755	Bbs2	8.50408	12.097	0.290247	0.0974127	1	0.588745	0.706305	-6.77941	0	0	0.621615	2.88302	0.696815	3.38754	0.739445	0.0899814	1.9035	0.212638	0.430448	0.089518	0.403856	0.0656909	0.389839	0.764201	0.167687	0.644707	1	0.893299	1	0.602117	1	1	1	1	0	0	0	0	0	0	0	0	0
ENSMUSG00000031758	Cdyl2	10.7729	9.69884	0.148836	0.206292	0.704959	0.95663	-11.264	2.77896	0	0	2.98733	1.37116	0.513858	0.0381498	0.000457929	6.9442	1.76309	0.998307	0.0839183	0.241613	0.473473	0.845143	0.982927	0.00840915	0.184239	0.31772	0.887116	1	1	1	1	0.109341	1	1	0	0	0	0	0	0	0	0	0
ENSMUSG00000031760	Mt3	10.1534	9.11747	0.180044	0.244332	0.808338	1	18.4593	12.1418	0	0	3.38468	3.40314	4.69365	0.2814	0.794723	0.756997	0.0760492	3.60649	0.065805	0.0650723	0.0302743	0.595785	0.372676	0.38427	0.782725	0.0575545	0.777098	0.759213	0.544476	1	1	1	1	0.470641	0	0	0	0	0	0	0	0	0
ENSMUSG00000031762	Mt2	140.894	143.671	3.30289e-27	8.64444e-28	2.00822e-25	3.5585e-25	76.0354	51.5432	1	1	36.3099	60.402	20.8407	4.58012	14.7021	5.55355	2.23932	28.5701	1.68307e-09	7.73352e-15	4.99118e-06	0.0323449	0.000125907	0.0184432	0.13454	9.03685e-08	4.31028e-07	4.412e-12	0.000679841	0.376283	0.00894669	0.204907	1	3.70085e-06	1	1	1	0	1	0	0	1	1
ENSMUSG00000031765	Mt1	164.109	131.096	4.37609e-32	3.70893e-25	3.31325e-30	1.26452e-22	54.3249	41.7013	1	1	36.4667	51.0272	24.3923	7.96168	11.4865	18.4489	4.89132	33.1072	1.553e-09	9.10942e-13	7.8583e-07	0.00477781	0.000701031	1.74518e-05	0.0269921	8.72165e-09	4.01418e-07	3.86441e-10	0.000134628	0.0900059	0.034729	0.000536421	0.435718	4.2817e-07	1	1	1	1	1	1	0	1	1
ENSMUSG00000031767	Nudt7	11.1265	60.6824	0.133197	1.10288e-10	0.649768	7.70949e-09	4.66109	-8.90047	0	-1	29.6023	2.06664	1.05804	3.12237	2.00762	0.5627	19.0359	5.89946	5.30426e-08	0.150553	0.303662	0.0772244	0.156511	0.453174	1.28279e-05	0.0151456	9.85866e-06	1	1	0.665776	1	1	0.00142009	0.166538	-1	0	0	0	0	0	1	0	mixed
ENSMUSG00000031770	Herpud1	59.7393	26.9139	1.70175e-10	0.000345384	3.76328e-09	0.00633675	5.48956	-2.03796	1	-1	0.0550869	16.1845	9.55218	14.8484	5.99246	7.96445	3.54984	1.65234	0.814437	5.74632e-05	0.00199712	0.000116504	0.0143672	0.00477051	0.0595512	0.198641	1	0.00413653	0.0875284	0.00415297	0.289532	0.0686639	0.695845	1	0	1	-1	1	0	1	0	0	mixed
ENSMUSG00000031774	Psme3ip1	27.3357	27.0027	0.000289947	0.00033291	0.00312696	0.00614033	2.388	-0.894854	1	-1	12.5901	0.258656	0.0467359	0.425498	2.42948	1.96897	6.9657	17.6679	0.000387803	0.611045	0.828844	0.514206	0.119072	0.160557	0.00830869	2.63028e-05	0.0216162	1	1	1	0.961208	0.943098	0.201721	0.000651392	-1	0	0	0	0	0	0	1	mixed
ENSMUSG00000031775	Pllp	19.4778	9.68275	0.00681532	0.207276	0.0550746	0.959245	0.633856	14.0817	1	0	1.94971	2.17088	0.00285587	5.48468	2.44829	5.124	2.42686	8.03118	0.162618	0.140645	0.957381	0.0191839	0.117653	0.0235971	0.119272	0.0045979	1	1	1	0.257274	0.957937	0.248605	0.995538	0.0619891	0	0	0	0	0	0	0	-1	-1
ENSMUSG00000031776	Arl2bp	3.13155	8.93302	0.872572	0.257501	1	1	-0.318669	3.49584	0	0	0.245498	0.166226	4.07608	0.0307819	2.12095	0.0332017	5.49771e-06	0.633866	0.620263	0.683488	0.0434944	0.860728	0.145297	0.855415	0.998129	0.425941	1	1	0.673104	1	1	1	1	1	0	0	0	0	0	0	0	0	0
ENSMUSG00000031778	Cx3cl1	19.512	101.93	0.00672616	4.30622e-19	0.0544407	8.4264e-17	-9.11098	22.5757	-1	1	1.5374	2.67364	16.275	0.0964471	32.0527	9.61076	9.94602	0.0663166	0.215005	0.102023	5.47821e-05	0.756136	1.50048e-08	0.00193441	0.00161197	0.796777	1	0.943849	0.00528648	1	4.5842e-06	0.0321859	0.0623349	1	0	0	1	0	1	1	1	0	1
ENSMUSG00000031781	Ciapin1	20.2248	61.4291	0.00510399	7.8203e-11	0.0426083	5.62951e-09	-6.97562	4.57886	-1	1	3.34228	2.93636	10.037	0.0310304	16.1683	5.21892	30.4002	0.0172989	0.067521	0.0866058	0.00153426	0.860172	5.79562e-05	0.0223424	3.51493e-08	0.89536	0.786398	0.879128	0.0725028	1	0.00485911	0.237906	1.12261e-05	1	0	0	1	0	1	0	1	0	1
ENSMUSG00000031782	Coq9	26.0583	4.42568	0.000491735	0.729647	0.00509171	1	1.09519	3.96956	1	0	3.70082	4.95648	0.45779	0.211501	0.00897463	1.01677	0.00846131	13.5252	0.0543859	0.0259931	0.498659	0.645594	0.924526	0.313287	0.92671	0.000235384	0.700762	0.455583	1	1	1	1	1	0.00461085	0	0	0	0	0	0	0	-1	-1
ENSMUSG00000031783	Polr2c	8.10123	8.14483	0.323753	0.319996	1	1	0.952437	2.18529	0	0	3.79944	0.271856	1.04211	1.27487	0.72482	0.316689	2.67513	0.0222039	0.0512699	0.60209	0.307332	0.258855	0.394568	0.573604	0.101927	0.881546	0.680262	1	1	1	1	1	0.933177	1	0	0	0	0	0	0	0	0	0
ENSMUSG00000031785	Adgrg1	87.9592	33.5153	3.24538e-16	2.12204e-05	1.08321e-14	0.000551323	17.3837	5.33981	1	1	9.65549	47.5975	1.30687	1.58512	12.8551	0.153613	0.0170236	3.62366	0.00188787	5.23341e-12	0.252963	0.208025	0.000336566	0.695106	0.896191	0.0569633	0.0738701	1.93891e-09	1	1	0.0199854	1	1	0.467181	1	1	0	0	-1	0	0	0	mixed
ENSMUSG00000031787	Katnb1	10.9515	3.42744	0.140747	0.84285	0.675918	1	-4.95862	3.1903	0	0	0.859961	0.452882	0.0752782	0.346359	1.6081	0.88829	0.0427458	4.31738	0.35375	0.50097	0.783801	0.556181	0.204759	0.345941	0.836205	0.037725	1	1	1	1	1	1	1	0.344251	0	0	0	0	0	0	0	0	0
ENSMUSG00000031788	Kifc3	51.1345	13.4937	8.64439e-09	0.060955	1.63789e-07	0.424072	-8.57302	-4.49377	-1	0	2.01497	7.50134	3.53815	28.1685	2.57787	9.2843	3.04272	1.06136	0.155754	0.00616532	0.0599725	1.11202e-07	0.108367	0.00231126	0.0811001	0.302906	1	0.172221	0.795086	8.72857e-06	0.931666	0.0373166	0.833391	1	0	0	0	-1	0	-1	0	0	-1
ENSMUSG00000031790	Mmp15	89.8963	40.3263	1.29939e-16	1.0901e-06	4.46024e-15	3.7604e-05	-8.976	-1.52566	-1	-1	0.263794	1.74934	7.79512	10.6353	2.65896	6.89539	11.1759	31.0489	0.607526	0.185959	0.00523876	0.0011095	0.102968	0.00864182	0.000828683	2.51605e-08	1	1	0.176445	0.0277365	0.909593	0.111843	0.0373406	1.13218e-06	0	0	0	-1	0	0	-1	-1	-1
ENSMUSG00000031791	Tmem38a	33.0362	14.0413	2.60685e-05	0.0504513	0.000331511	0.371404	0.0834692	0.830164	1	0	0.405439	2.43765	0.0232137	1.30321	1.13568	1.18282	5.82412	23.7722	0.524294	0.118454	0.878903	0.253628	0.286567	0.276783	0.0158079	1.08439e-06	1	1	1	1	1	1	0.312078	3.57219e-05	0	0	0	0	0	0	0	-1	-1
ENSMUSG00000031792	Usb1	12.5355	5.45989	0.0842665	0.604027	0.459022	1	3.84642	-3.76968	0	0	3.79913	0.667059	0.0055976	6.80869	0.237971	0.0643095	0.628058	1.51681	0.0512791	0.414079	0.94036	0.00907152	0.625675	0.79981	0.428068	0.218102	0.680262	1	1	0.14702	1	1	1	1	0	0	0	0	0	0	0	0	0
ENSMUSG00000031796	Cfap20	20.2808	17.7328	0.00499405	0.0132357	0.0417596	0.134191	-0.695536	1.54701	-1	0	1.47793	0.900497	10.0678	5.41849	4.67446	10.5108	0.802488	2.27776	0.224099	0.342649	0.00150886	0.0199246	0.0306143	0.00118676	0.37035	0.131242	1	1	0.0716072	0.264644	0.465703	0.0212979	1	0.820209	0	0	1	0	0	1	0	0	1
ENSMUSG00000031799	Tpm4	113.314	24.7238	1.88397e-21	0.000849251	8.41621e-20	0.0136561	-8.68413	4.26918	-1	1	9.40231	0.306787	0.00282555	42.0365	11.2205	27.4469	0.0250052	2.37009	0.00216713	0.579658	0.957608	8.95878e-11	0.000808989	1.6147e-07	0.874354	0.12368	0.0812643	1	1	1.29267e-08	0.03836	7.78263e-06	1	0.790485	1	0	0	-1	-1	-1	0	0	mixed
ENSMUSG00000031803	B3gnt3	2.62784	5.25036	0.917167	0.62944	1	1	-1.8551	4.91735	0	0	0.00797019	0.171471	1.95869	0.401162	0.506738	0.468546	0.0699151	0.0632978	0.928863	0.678807	0.161654	0.52649	0.476554	0.493657	0.79146	0.801358	1	1	1	1	1	1	1	1	0	0	0	0	0	0	0	0	0
ENSMUSG00000031805	Jak3	12.7103	3.65369	0.0794897	0.818689	0.438939	1	1.33009	6.50431	0	0	0.302927	0.375893	0.270079	0.740749	1.90632	5.86744	0.0229219	3.34685	0.582053	0.53981	0.603279	0.389421	0.167373	0.0154235	0.87966	0.0673338	1	1	1	1	1	0.177791	1	0.526515	0	0	0	0	0	0	0	0	0
ENSMUSG00000031807	Pgls	14.7152	7.61248	0.0398281	0.368001	0.252037	1	1.90777	0.556637	0	0	0.0620929	6.4623	0.16342	0.407975	0.00638499	0.54997	3.25885	1.56018	0.803218	0.0110187	0.686027	0.522999	0.936312	0.45833	0.071039	0.211639	1	0.2587	1	1	1	1	0.772887	1	0	0	0	0	0	0	0	0	0
ENSMUSG00000031808	Slc27a1	190.643	17.5499	1.09727e-37	0.0141746	1.03354e-35	0.141525	18.3471	2.79217	1	0	0.0391338	40.4738	0.918267	49.8515	0.361832	54.7604	2.40274	9.42188	0.843184	1.99275e-10	0.33793	1.65831e-12	0.547491	1.36154e-13	0.121123	0.00214412	1	5.73799e-08	1	3.30314e-10	1	1.8068e-11	1	0.0320568	0	1	0	1	0	1	0	1	1
ENSMUSG00000031812	Map1lc3b	404.807	40.3615	2.22144e-83	1.07333e-06	8.69379e-81	3.71871e-05	13.3591	2.84707	1	1	1.26909	26.9586	6.18188	56.2362	4.04021	92.3567	24.9644	62.8216	0.259938	2.07861e-07	0.0129065	6.42677e-14	0.0444283	7.2379e-22	5.83996e-07	2.26307e-15	1	3.12202e-05	0.322361	1.55285e-11	0.582314	2.83262e-19	0.000111527	3.04517e-13	0	1	0	1	0	1	1	1	1
ENSMUSG00000031813	Mvb12a	14.6323	9.91682	0.041013	0.193336	0.258181	0.922494	0.815853	1.26916	0	0	0.126392	2.28071	3.69226e-05	0.931462	2.86904e-05	1.08296	2.43494	10.0851	0.722203	0.130991	0.995152	0.334483	0.995726	0.298036	0.118659	0.00149472	1	1	1	1	1	1	0.992208	0.0233927	0	0	0	0	0	0	0	-1	-1
ENSMUSG00000031816	Mthfsd	17.5834	15.0251	0.0139977	0.0356794	0.103627	0.286906	-1.70922	4.33606	0	0	0.00136428	0.992523	0.00412604	3.12289	6.81052	1.45232	0.235629	0.457132	0.970536	0.319126	0.948784	0.0771997	0.00906223	0.228156	0.627381	0.498967	1	1	1	0.665695	0.216795	1	1	1	0	0	0	0	0	0	0	0	0
ENSMUSG00000031818	Cox4i1	25.9561	14.6304	0.000512847	0.0410401	0.00528275	0.318803	0.886431	0.270931	1	0	0.0582706	3.43908	1.65529	0.302345	0.265685	0.267479	6.22593	12.2898	0.809251	0.063671	0.198241	0.582416	0.606241	0.605028	0.0125893	0.00045544	1	0.751561	1	1	1	1	0.267188	0.00826859	0	0	0	0	0	0	0	-1	-1
ENSMUSG00000031819	Emc8	18.1758	3.74557	0.0112015	0.808572	0.0853089	1	-10.9517	-1.35292	-1	0	1.58388	5.16602	0.0895865	6.37134	0.0385261	2.03382	0.0517246	1.15549	0.208203	0.0230329	0.764703	0.0115978	0.844391	0.153834	0.820089	0.282402	1	0.422723	1	0.176631	1	0.918851	1	1	0	0	0	0	0	0	0	0	0
ENSMUSG00000031820	Babam1	25.2106	5.16018	0.000696252	0.640423	0.00697797	1	-6.93891	1.6082	-1	0	0.0575873	1.19581	0.781304	0.0216341	1.51224	7.28902	0.900522	8.75127	0.810351	0.27416	0.376743	0.883065	0.218797	0.00693771	0.342642	0.00309386	1	1	1	1	1	0.0934213	1	0.0439844	0	0	0	0	0	-1	0	-1	-1
ENSMUSG00000031821	Gins2	3.0334	20.7883	0.881895	0.00409649	1	0.0517395	1.97069	-5.34443	0	-1	3.28856	0.139067	0.839009	0.177476	0.219528	0.000528492	5.37577	0.00470235	0.069764	0.70921	0.35968	0.673551	0.6394	0.981659	0.0204183	0.945329	0.800867	1	1	1	1	1	0.367459	1	0	0	0	0	0	0	0	0	0
ENSMUSG00000031822	Gse1	40.5991	13.3084	9.66464e-07	0.0649423	1.47108e-05	0.443371	0.147186	10.8729	1	0	4.75426	3.10644	1.87758	1.70894	1.93131	18.8801	0.171409	5.33436	0.0292258	0.077983	0.17061	0.191122	0.164615	1.39201e-05	0.678863	0.020909	0.490833	0.837961	1	1	1	0.000437051	1	0.21582	0	0	0	0	0	1	0	0	1
ENSMUSG00000031823	Zdhhc7	30.9662	7.96588	6.30738e-05	0.335612	0.000755594	1	-5.14402	-2.40884	-1	0	0.160396	1.27115	1.0822	14.4315	0.766456	4.9368	5.11102	1.43353	0.688793	0.259552	0.298205	0.000145348	0.381316	0.0262907	0.0237743	0.23119	1	1	1	0.00500771	1	0.26912	0.402752	1	0	0	0	-1	0	0	0	0	-1
ENSMUSG00000031824	6430548M08Rik	151.552	319.32	1.91646e-29	4.50608e-65	1.28163e-27	2.0868e-61	39.7974	35.3476	1	1	100.994	113.212	53.5655	33.5757	11.4812	16.8206	3.0526	0.810565	9.22486e-24	1.93939e-26	2.50112e-13	6.85431e-09	0.000703041	4.1085e-05	0.080608	0.367953	2.22893e-20	4.1453e-23	1.82888e-10	6.77784e-07	0.034729	0.00113933	0.830615	1	1	1	1	1	1	1	0	0	1
ENSMUSG00000031825	Crispld2	101.8	32.728	4.58155e-19	2.97505e-05	1.78674e-17	0.000741069	-13.2127	-2.31424	-1	-1	0.0044848	23.0969	9.94291	16.8955	6.28982	23.751	11.255	5.43486	0.946607	1.54038e-06	0.0016147	3.94944e-05	0.0121433	1.09639e-06	0.000794073	0.0197387	1	0.000178714	0.0751797	0.00164038	0.261364	4.28479e-05	0.0360531	0.205921	0	-1	-1	-1	0	-1	-1	0	-1
ENSMUSG00000031826	Usp10	38.7082	8.76	2.22158e-06	0.27035	3.22433e-05	1	4.37249	1.88923	1	0	6.59161	3.71648	0.380839	0.352205	0.916814	5.68401	1.22233	19.8481	0.010246	0.0538779	0.537154	0.552868	0.338313	0.0171202	0.268905	8.38452e-06	0.251129	0.696835	1	1	1	0.193496	1	0.000230784	0	0	0	0	0	0	0	1	1
ENSMUSG00000031827	Cotl1	11.1091	14.6515	0.133929	0.0407357	0.652481	0.317015	-3.53708	11.6311	0	0	0.136142	2.45406	2.31109	5.9072	0.492617	0.212263	0.103511	1.5083	0.712147	0.117221	0.128454	0.0150791	0.482762	0.644999	0.747657	0.219399	1	1	1	0.215773	1	1	1	1	0	0	0	0	0	0	0	0	0
ENSMUSG00000031828	Klhl36	11.1463	14.6626	0.132363	0.0405764	0.646951	0.316356	-14.2288	-8.77322	0	0	4.02818	2.11361	0.820378	0.476693	1.18718	0.168138	7.37805	0.343936	0.0447461	0.145995	0.36507	0.489924	0.2759	0.681772	0.00660248	0.557566	0.628424	1	1	1	1	1	0.172831	1	0	0	0	0	0	0	0	0	0
ENSMUSG00000031832	Taf1c	14.8329	3.07178	0.0382019	0.878283	0.243184	1	-0.250939	3.2793	0	0	0.0262311	0.0488518	0.807257	6.99501	1.07955	1.90608	0.0831135	0.291134	0.871337	0.825073	0.368933	0.00817372	0.298797	0.1674	0.773122	0.589495	1	1	1	0.135999	1	0.965327	1	1	0	0	0	0	0	0	0	0	0
ENSMUSG00000031833	Mast3	15.9575	21.3271	0.0255073	0.00331497	0.172847	0.0434622	13.1713	-3.23752	0	-1	0.0633385	9.32965	1.08215	2.45487	2.72316	1.78041	10.925	0.999787	0.801295	0.00225475	0.298217	0.117161	0.0989021	0.182099	0.000948753	0.317362	1	0.0811549	1	0.850552	0.889079	1	0.041353	1	0	1	0	0	0	0	-1	0	mixed
ENSMUSG00000031834	Pik3r2	22.804	28.868	0.00184385	0.000152931	0.0170016	0.00314306	-4.97571	-8.35445	-1	-1	5.46456	6.02301	6.94389	0.508766	3.14096	3.71072	0.477305	10.9926	0.019406	0.0141205	0.00841061	0.475673	0.0763486	0.0540641	0.489646	0.000914778	0.382564	0.307613	0.244457	1	0.781817	0.461379	1	0.015207	0	0	0	0	0	0	0	1	1
ENSMUSG00000031835	Mbtps1	19.1229	7.15798	0.00781087	0.412619	0.0622774	1	-3.81362	3.60556	-1	0	0.276637	2.73496	4.48166	13.5073	2.48546	4.46562	0.00671435	0.0300112	0.598914	0.0981739	0.0342604	0.00023764	0.114903	0.0345835	0.934694	0.862465	1	0.927229	0.587278	0.00762052	0.954767	0.331707	1	1	0	0	0	1	0	0	0	0	1
ENSMUSG00000031838	Ifi30	31.4085	17.9952	5.22617e-05	0.0119915	0.00063455	0.124051	4.14629	-2.46778	1	0	0.449038	1.05776	4.52021	5.75329	0.290071	2.85139	2.16515	15.8574	0.502792	0.303726	0.0334967	0.0164579	0.590175	0.0912949	0.14117	6.82975e-05	1	1	0.577572	0.230792	1	0.656938	1	0.00153602	0	0	0	0	0	0	0	1	1
ENSMUSG00000031839	Hsbp1	17.0269	23.2691	0.0172233	0.00153003	0.12408	0.0227105	-0.854949	-2.91949	0	-1	1.51844	0.701742	1.56836	0.0387137	0.167823	4.04554	3.93548	8.2131	0.217856	0.402199	0.210446	0.844017	0.682054	0.0442881	0.0472777	0.00415891	1	1	1	1	1	0.398514	0.607904	0.0567034	0	0	0	0	0	0	0	-1	-1
ENSMUSG00000031840	Rab3a	221.967	20.5049	2.52255e-44	0.00457635	3.00827e-42	0.0565982	-13.8562	-5.61403	-1	-1	1.54938	7.31993	8.97599	25.8016	9.42934	41.4086	0.00146046	46.9153	0.213227	0.00681942	0.00273551	3.78381e-07	0.00213541	1.23516e-10	0.969516	7.41224e-12	1	0.183701	0.110721	2.62192e-05	0.0799132	9.87647e-09	1	5.80988e-10	0	0	0	-1	-1	-1	0	-1	-1
ENSMUSG00000031841	Cdh13	58.8818	8.15154	2.52315e-10	0.319421	5.48588e-09	1	-8.49945	2.20794	-1	0	0.00645054	1.73902	0.0142908	7.03387	1.09	4.95311	1.02317	21.8856	0.935987	0.187263	0.904844	0.00799824	0.296472	0.0260437	0.311769	2.89392e-06	1	1	1	0.134043	1	0.267409	1	8.78338e-05	0	0	0	0	0	0	0	-1	-1
ENSMUSG00000031842	Pde4c	3.48769	46.9864	0.836528	5.61617e-08	1	2.54366e-06	4.41444	4.88211	0	1	20.644	1.79605	0.0323284	0.265462	16.5901	0.751	0.305734	0.437158	5.53094e-06	0.180191	0.857309	0.606392	4.63933e-05	0.38616	0.58031	0.508497	0.000597998	1	1	1	0.00408592	1	1	1	1	0	0	0	-1	0	0	0	mixed
ENSMUSG00000031843	Mphosph6	2.68159	18.7498	0.912814	0.00900847	1	0.0983358	-2.29347	7.30099	0	1	9.13156e-08	0.377421	4.18329	0.0122184	12.9736	0.324839	0.383452	1.14424	0.999759	0.538987	0.0408244	0.911984	0.000315909	0.568714	0.535762	0.284759	1	1	0.650254	1	0.0190206	1	1	1	0	0	0	0	1	0	0	0	1
ENSMUSG00000031848	Lsm4	6.87576	11.0504	0.44193	0.136434	1	0.739784	2.12736	0.657868	0	0	1.2223	2.54991	2.39074	0.721867	0.0680088	0.104006	2.66953	2.31199	0.26891	0.1103	0.122055	0.395532	0.794258	0.747074	0.102286	0.12838	1	0.980675	1	1	1	1	0.935717	0.808358	0	0	0	0	0	0	0	0	0
ENSMUSG00000031849	Comp	122.542	76.6856	2.26252e-23	6.51704e-14	1.13275e-21	7.00525e-12	-4.39146	-0.853986	-1	-1	2.48184	1.35046	6.20767	11.0649	10.9183	21.1266	65.3391	26.8391	0.115168	0.245197	0.0127198	0.000879757	0.00095221	4.29924e-06	6.30562e-16	2.21114e-07	1	1	0.319277	0.0228675	0.0433392	0.000149794	2.12585e-12	8.38198e-06	0	0	0	-1	-1	-1	-1	-1	-1
ENSMUSG00000031851	Ntpcr	14.1732	16.0509	0.0481844	0.0246555	0.294582	0.217282	-3.76935	-5.68974	0	0	10.7065	0.238157	1.86206	0.339437	0.0217309	7.98698	1.27973	5.21776	0.0010676	0.62554	0.172387	0.560154	0.882805	0.00471148	0.25795	0.0223574	0.0476927	1	1	1	1	0.0679552	1	0.227766	-1	0	0	0	0	-1	0	0	-1
ENSMUSG00000031858	Mau2	190.526	25.5398	1.16125e-37	0.000608448	1.09011e-35	0.0103278	9.12146	9.13889	1	1	5.50465	8.9269	1.13747	30.437	1.0548	28.6765	13.903	21.0411	0.018966	0.00281	0.286187	3.44879e-08	0.304405	8.55349e-08	0.000192488	4.49532e-06	0.376831	0.0959805	1	3.00407e-06	1	4.31738e-06	0.0122253	0.000130522	0	1	0	1	0	1	1	1	1
ENSMUSG00000031861	Lpar2	10.1403	8.79088	0.180763	0.268021	0.810581	1	-1.85129	0.352389	0	0	4.9777	0.0289253	0.684166	0.00259311	0.25367	2.67982	0.964965	2.99891	0.0256761	0.864952	0.408156	0.959387	0.614503	0.101627	0.325939	0.0833204	0.455732	1	1	1	1	0.702804	1	0.613944	0	0	0	0	0	0	0	0	0
ENSMUSG00000031862	Atp13a1	49.509	15.6563	1.80325e-08	0.0284491	3.31171e-07	0.242077	7.4854	10.0482	1	0	8.99167	3.64705	0.777511	8.37302	2.08767	18.8845	0.168886	3.91906	0.00271213	0.0561687	0.377903	0.00380832	0.148492	1.38876e-05	0.681103	0.0477416	0.0960618	0.70776	1	0.0754151	1	0.000436601	1	0.409942	1	0	0	1	0	1	0	0	1
ENSMUSG00000031864	Ints10	13.4217	5.6356	0.0624761	0.582883	0.362647	1	1.32527	5.62123	0	0	0.143495	0.970988	1.01363	0.000274846	0.107487	7.60016	1.20292	2.31465	0.704831	0.324434	0.314035	0.986773	0.743023	0.00583632	0.272739	0.12816	1	1	1	1	1	0.0809034	1	0.807707	0	0	0	0	0	-1	0	0	-1
ENSMUSG00000031865	Dctn1	23.4572	19.1156	0.0014185	0.0078328	0.0133838	0.0877075	5.46943	6.83349	1	1	9.44205	8.5414	4.68298	2.91983	0.0560378	6.62316	0.0398786	0.565573	0.00212066	0.00347158	0.0304628	0.0874968	0.812872	0.0100661	0.841718	0.452023	0.0797912	0.112559	0.546805	0.719725	1	0.12639	1	1	1	0	0	0	0	0	0	0	1
ENSMUSG00000031871	Cdh5	47.8746	69.959	3.76738e-08	1.50586e-12	6.66553e-07	1.39012e-10	-4.10684	4.15675	-1	1	0.567372	6.20684	16.3207	13.5288	24.5629	21.9931	1.57332	2.44343	0.451305	0.0127257	5.34763e-05	0.000234936	7.19246e-07	2.73627e-06	0.209725	0.118018	1	0.286087	0.00518613	0.00754689	0.000127295	9.92576e-05	1	0.76645	0	0	1	1	1	1	0	0	1
ENSMUSG00000031875	Cmtm3	21.0447	12.2731	0.00370451	0.0919281	0.0319923	0.56575	-4.21845	-4.50738	-1	0	1.65745	2.53623	0.411838	9.61459	0.88043	0.310762	6.86305	2.48768	0.197948	0.11126	0.521038	0.00193038	0.348084	0.577213	0.00879963	0.11474	1	0.985089	1	0.0434519	1	1	0.209731	0.753631	0	0	0	-1	0	0	0	0	-1
ENSMUSG00000031877	Ces2g	3.9199	2.39535	0.788956	0.934769	1	1	5.24709	4.22978	0	0	0.000549909	0.0466817	0.554272	0.0311255	0.253655	0.0436814	0.5334	1.88908	0.981291	0.828941	0.456577	0.859961	0.614513	0.834447	0.465181	0.169306	1	1	1	1	1	1	1	0.959011	0	0	0	0	0	0	0	0	0
ENSMUSG00000031878	Nae1	20.5475	17.4844	0.00450099	0.0145259	0.0381011	0.14441	-0.64947	-3.32243	-1	0	0.935867	0.166923	4.16454	8.52934	0.0970311	0.423935	6.90287	15.4849	0.333343	0.682861	0.0412786	0.00349466	0.755422	0.51498	0.00860575	8.31681e-05	1	1	0.653499	0.0702383	1	1	0.206319	0.00182973	0	0	0	1	0	0	0	1	1
ENSMUSG00000031879	Ciao2b	16.4901	6.25885	0.0209968	0.50987	0.146793	1	0.343073	4.55804	0	0	3.06177	1.1082	3.42504	1.50504	0.728248	1.9923	1.65202	6.05892	0.0801543	0.292475	0.0642146	0.219898	0.393452	0.1581	0.198684	0.0138362	0.863259	1	0.821746	1	1	0.934195	1	0.154864	0	0	0	0	0	0	0	0	0
ENSMUSG00000031880	Rrad	6.85243	119.959	0.444405	7.81227e-23	1	2.17076e-20	-8.66704	53.738	0	1	32.2279	1.91926	67.5643	0.0857055	21.2448	0.255909	3.54988	1.9039	1.37106e-08	0.165938	2.03924e-16	0.769709	4.042e-06	0.612945	0.0595497	0.167643	2.93053e-06	1	2.51837e-13	1	0.000538672	1	0.695845	0.953572	1	0	1	0	1	0	0	0	1
ENSMUSG00000031883	Car7	13.172	4.76363	0.0680266	0.688783	0.387459	1	-18.2035	-11.7124	0	0	1.40312	1.9912	0.030836	0.0082199	0.296319	5.36556	0.257988	0.0781921	0.236202	0.158216	0.860607	0.92776	0.586199	0.0205382	0.611505	0.779762	1	1	1	1	1	0.223011	1	1	0	0	0	0	0	0	0	0	0
ENSMUSG00000031885	Cbfb	8.32412	18.992	0.304883	0.00821233	1	0.0913132	-2.50489	-3.77304	0	-1	2.17011	2.25877	3.75101	2.38836	0.381407	0.356682	1.45663	0.157083	0.140716	0.13286	0.0527758	0.122242	0.536851	0.550355	0.227467	0.691857	1	1	0.743807	0.868665	1	1	1	1	0	0	0	0	0	0	0	0	0
ENSMUSG00000031887	Tradd	2.15648	13.8593	0.950674	0.0537407	1	0.387158	-0.692414	-9.68926	0	0	0.214625	0.0958129	1.41165	0.0105302	0.0190463	0.0330458	4.40608	0.0204385	0.643166	0.756913	0.234783	0.918267	0.890234	0.855751	0.0358111	0.886319	1	1	1	1	1	1	0.515979	1	0	0	0	0	0	0	0	0	0
ENSMUSG00000031889	Phaf1	534.397	126.107	3.21099e-111	4.08418e-24	2.7453e-108	1.26799e-21	38.5672	8.88163	1	1	8.2151e-05	15.0278	7.07291	105.512	20.2478	218.365	22.4042	148.179	0.992768	0.000105938	0.00782579	9.43324e-25	6.80311e-06	2.05599e-49	2.20892e-06	4.3354e-34	1	0.0070204	0.233587	7.59758e-22	0.000842025	9.52145e-46	0.00034099	5.35402e-31	0	1	0	1	1	1	1	1	1
ENSMUSG00000031897	Psmb10	19.4335	9.28595	0.00693254	0.232773	0.0559324	1	-11.1443	-7.8553	-1	0	5.05297	5.84094	0.163453	6.3194	1.12854	0.152078	0.110214	0.596087	0.0245838	0.0156575	0.685997	0.0119424	0.288087	0.696557	0.739901	0.440075	0.443139	0.33088	1	0.180521	1	1	1	1	0	0	0	0	0	0	0	0	0
ENSMUSG00000031901	Dus2	5.11138	6.57623	0.646373	0.474293	1	1	2.93359	4.77552	0	0	2.88847	2.86098	1.83441	1.24196	0.333272	0.395324	0.237942	0.103694	0.0892155	0.0907522	0.175607	0.265093	0.563739	0.529514	0.625696	0.747441	0.909959	0.901202	1	1	1	1	1	1	0	0	0	0	0	0	0	0	0
ENSMUSG00000031902	Nfatc3	90.3683	26.1235	1.03945e-16	0.000478702	3.57902e-15	0.00841864	-1.82883	-4.43057	-1	-1	17.7645	11.4759	0.329234	1.22292	2.45501	18.3791	10.5614	39.8261	2.50009e-05	0.000705048	0.566111	0.268788	0.11715	1.81029e-05	0.00115475	2.77606e-10	0.00221591	0.0324351	1	1	0.957919	0.000554898	0.0488009	1.74124e-08	-1	-1	0	0	0	1	1	1	mixed
ENSMUSG00000031903	Pla2g15	12.3673	24.6462	0.0891097	0.000876518	0.480593	0.0140336	-3.88097	-1.10656	0	-1	0.938808	0.208511	1.36936	0.968092	19.0103	1.06274	1.9548	0.230192	0.332585	0.647937	0.241922	0.325156	1.30018e-05	0.302592	0.162071	0.631382	1	1	1	1	0.00144221	1	1	1	0	0	0	0	-1	0	0	0	-1
ENSMUSG00000031904	Slc7a6	313.363	1.63436	8.45269e-64	0.97729	2.02475e-61	1	18.3341	5.63633	1	0	0.302967	8.17363	0.06335	68.1711	0.200312	128.298	0.338998	37.4209	0.582029	0.00425037	0.801277	1.49903e-16	0.654469	9.65898e-30	0.560408	9.51989e-10	1	0.130934	1	5.40947e-14	1	1.01279e-26	1	5.45411e-08	0	0	0	1	0	1	0	1	1
ENSMUSG00000031906	Smpd3	30.5315	13.2809	7.58398e-05	0.0655539	0.00089559	0.445957	-15.0099	-1.66403	-1	0	0.0534971	9.70407	2.44414	3.3591	0.324601	15.0646	0.0227382	0.694455	0.817086	0.0018386	0.117965	0.0668347	0.568856	0.000103891	0.88014	0.404653	1	0.0693192	1	0.608786	1	0.00257606	1	1	0	-1	0	0	0	-1	0	0	-1
ENSMUSG00000031907	Zfp90	9.18522	16.0586	0.23963	0.024586	0.981497	0.216846	8.21667	-13.06	0	0	3.06694	2.35622	0.298644	0.371313	0.019623	0.627415	5.31059	2.4728	0.0798998	0.124784	0.584734	0.542289	0.888595	0.428305	0.0211962	0.115831	0.861713	1	1	1	1	1	0.375259	0.757085	0	0	0	0	0	0	0	0	0
ENSMUSG00000031910	Has3	34.0559	13.3375	1.68145e-05	0.0642999	0.000219299	0.44088	-32.0847	-16.9004	-1	0	1.89993	5.70114	0.694266	0.0650663	0.724479	1.3428	0.126576	1.36145	0.168086	0.0169539	0.404717	0.798661	0.394679	0.246541	0.722009	0.243286	1	0.34831	1	1	1	1	1	1	0	0	0	0	0	0	0	0	0
ENSMUSG00000031913	Vps4a	6.96202	9.35435	0.432845	0.228207	1	1	-0.922643	0.622293	0	0	2.119	1.27754	2.04832	0.639349	0.976638	0.0703893	0.0462911	0.186156	0.145481	0.258358	0.152375	0.423947	0.32303	0.790771	0.829647	0.666135	1	1	1	1	1	1	1	1	0	0	0	0	0	0	0	0	0
ENSMUSG00000031916	Cog8	17.6355	7.93868	0.0137273	0.338032	0.101933	1	2.67215	3.06216	0	0	0.853637	0.181952	8.14064	0.0724213	0.119988	2.1185	0.614373	16.3614	0.355526	0.669701	0.00432839	0.787843	0.729047	0.145529	0.433146	5.23403e-05	1	1	0.154888	1	1	0.889809	1	0.00120693	0	0	0	0	0	0	0	1	1
ENSMUSG00000031917	Nip7	25.1678	15.4552	0.000708541	0.0305879	0.00709089	0.255964	3.12759	-4.1231	1	0	0.122325	0.77248	8.65169	4.77617	3.92349	15.3637	2.56631	4.77545	0.726527	0.379451	0.00326758	0.0288562	0.0476159	8.86748e-05	0.109162	0.0288683	1	1	0.126191	0.345982	0.605944	0.00224712	0.960645	0.278863	0	0	0	0	0	1	0	0	1
ENSMUSG00000031918	Mtmr2	14.1119	16.0272	0.0492266	0.024869	0.299882	0.218609	1.50566	1.5768	0	0	2.54828	0.995924	3.17013	0.320776	2.70414	0.073705	6.8598	1.44797	0.110414	0.318299	0.0749963	0.571142	0.100088	0.786017	0.00881565	0.228853	1	1	0.890168	1	0.894365	1	0.209731	1	0	0	0	0	0	0	0	0	0
ENSMUSG00000031921	Terf2	9.95659	14.5813	0.191047	0.0417577	0.842208	0.322843	2.94861	-0.162694	0	0	8.22843	0.0900701	0.236861	0.22416	1.07528	0.682294	4.30224	7.01058	0.00412391	0.764088	0.626482	0.635888	0.299755	0.408798	0.0380622	0.00810293	0.13278	1	1	1	1	1	0.536427	0.099691	0	0	0	0	0	0	0	1	1
ENSMUSG00000031922	Cep57	23.058	23.2203	0.00166543	0.00156032	0.0154849	0.0230985	6.9994	7.14593	1	1	0.107826	0.392981	9.85725	8.65327	2.4684	5.16064	5.72192	5.56645	0.742633	0.530736	0.00169164	0.00326475	0.116156	0.0231044	0.0167544	0.0183078	1	1	0.0775655	0.0664894	0.957919	0.244335	0.324196	0.19435	0	0	1	1	0	0	0	0	1
ENSMUSG00000031924	Cyb5b	149.162	11.8843	6.08763e-29	0.104428	3.9661e-27	0.618001	-12.5746	1.282	-1	0	0.485375	46.4166	0.0011093	38.2749	7.00622	11.5902	6.51806	0.394502	0.485998	9.56037e-12	0.97343	6.14478e-10	0.00812272	0.000662989	0.0106784	0.529942	1	3.42773e-09	1	7.65659e-08	0.199471	0.0129369	0.239094	1	0	-1	0	-1	0	-1	0	0	-1
ENSMUSG00000031925	Maml2	6.0647	7.33563	0.532215	0.39479	1	1	0.642873	11.654	0	0	0.317655	2.79597	0.731672	0.321411	0.330959	2.41976	0.162818	0.885138	0.57302	0.0945017	0.392342	0.570761	0.565095	0.119813	0.686576	0.346798	1	0.913848	1	1	1	0.781958	1	1	0	0	0	0	0	0	0	0	0
ENSMUSG00000031928	Mre11a	27.4242	15.5823	0.000279476	0.0292184	0.00302401	0.246771	0.448407	5.671	1	0	1.22448	0.956629	7.92969	3.5049	1.56978	10.1089	0.0463291	5.4424	0.268484	0.328038	0.00486301	0.0611875	0.210239	0.00147553	0.829579	0.0196537	1	1	0.167503	0.576116	1	0.0257213	1	0.205116	0	0	0	0	0	-1	0	0	-1
ENSMUSG00000031930	Wwp2	4.45284	14.619	0.726388	0.0412055	1	0.319776	1.42156	12.7385	0	0	0.0372408	0.0544518	0.296929	0.00127599	0.0946735	2.89943	0.251899	0.0187838	0.846976	0.81549	0.585814	0.971505	0.758318	0.0886106	0.615741	0.890988	1	1	1	1	1	0.644465	1	1	0	0	0	0	0	0	0	0	0
ENSMUSG00000031931	Ankrd49	4.94801	16.0062	0.666307	0.0250598	1	0.219869	5.84248	2.70677	0	0	1.587	0.78298	2.09307	0.520424	1.75495	1.50131	9.24101	0.139709	0.207755	0.376231	0.147968	0.470661	0.185255	0.22047	0.00236654	0.708571	1	1	1	1	1	1	0.0833962	1	0	0	0	0	0	0	1	0	1
ENSMUSG00000031934	Panx1	32.648	8.50371	3.07874e-05	0.290277	0.000386481	1	-8.44987	-6.46152	-1	0	4.40663	18.3621	0.406793	7.85563	1.77557	2.14142	0.138663	12.3143	0.0357995	1.82654e-05	0.523602	0.00506627	0.182694	0.143369	0.709613	0.00044951	0.554328	0.00154265	1	0.0940373	1	0.881158	1	0.00817697	0	-1	0	-1	0	0	0	1	mixed
ENSMUSG00000031935	Med17	42.6142	8.81139	3.95947e-07	0.266482	6.31934e-06	1	7.96938	0.561494	1	0	0.0188076	0.080342	0.0892735	7.42691	0.00016049	0.793995	10.2744	16.0917	0.89092	0.776834	0.765103	0.00642554	0.989892	0.372895	0.00134891	6.03482e-05	1	1	1	0.112931	1	1	0.054606	0.00137335	0	0	0	0	0	0	1	1	1
ENSMUSG00000031938	4931406C07Rik	47.6046	14.1459	4.2539e-08	0.0486464	7.49768e-07	0.361663	-12.0227	-2.24348	-1	0	4.92267	0.682249	2.10439	6.22229	1.50254	14.2857	4.2629	4.77499	0.0265066	0.408813	0.146877	0.0126152	0.22028	0.00015705	0.0389533	0.0288761	0.463223	1	1	0.188178	1	0.00372027	0.544266	0.27889	0	0	0	0	0	-1	0	0	-1
ENSMUSG00000031939	Taf1d	188.899	27.8404	2.56479e-37	0.000235027	2.37159e-35	0.00453827	16.924	6.94628	1	1	0.0339082	0.0181991	0.548948	15.9881	5.50863	27.4214	6.74396	62.4798	0.853902	0.892688	0.458748	6.37411e-05	0.0189229	1.63607e-07	0.00940654	2.69186e-15	1	1	1	0.00245992	0.345793	7.87198e-06	0.220105	3.58741e-13	0	0	0	1	0	1	0	1	1
ENSMUSG00000031948	Kars	11.2441	5.26177	0.128321	0.628052	0.632487	1	1.83936	2.24036	0	0	0.397792	2.73726	0.858071	6.65478	0.877644	0.182004	2.7557	0.0591011	0.528232	0.0980326	0.354279	0.00988899	0.348848	0.669657	0.0969086	0.807922	1	0.927051	1	0.156964	1	1	0.912522	1	0	0	0	0	0	0	0	0	0
ENSMUSG00000031949	Adat1	14.1548	8.4318	0.0484948	0.296061	0.296089	1	7.08686	-4.98192	0	0	0.0229961	1.25397	0.016213	2.7396	5.5664	4.62138	0.00327459	5.1023	0.879467	0.262795	0.898679	0.0978891	0.0183083	0.0315757	0.954367	0.0238941	1	1	1	0.769317	0.338195	0.308716	1	0.240643	0	0	0	0	0	0	0	0	0
ENSMUSG00000031950	Gabarapl2	3.44099	18.0277	0.841436	0.0118456	1	0.122862	0.907517	-2.49566	0	0	1.15107	2.3944	12.8485	1.08832	0.438598	0.241141	4.15444	0.0343084	0.283326	0.121771	0.000337746	0.296844	0.5078	0.623383	0.0415255	0.853052	1	1	0.0224248	1	1	1	0.562441	1	0	0	1	0	0	0	0	0	1
ENSMUSG00000031951	Tmem231	7.87353	8.36247	0.343878	0.301719	1	1	6.72867	2.36497	0	0	0.0261373	0.019801	4.10475	0.431651	0.0213717	4.99787	1.50056	0.00200204	0.871565	0.888094	0.042763	0.51118	0.883771	0.0253785	0.220585	0.964311	1	1	0.667254	1	1	0.262074	1	1	0	0	0	0	0	0	0	0	0
ENSMUSG00000031953	Tmem170	2.32449	9.58672	0.939723	0.213228	1	0.974069	2.58707	-6.85119	0	0	1.34639	0.605841	2.78491	0.088566	1.2326	0.173813	2.97924	0.891961	0.24591	0.436358	0.0951559	0.766008	0.266903	0.676745	0.0843386	0.344946	1	1	0.995608	1	1	1	0.849512	1	0	0	0	0	0	0	0	0	0
ENSMUSG00000031954	Cfdp1	10.7923	7.95125	0.14794	0.336912	0.701732	1	2.59975	-2.55771	0	0	1.07986	2.9263	0.701588	0.177208	4.67411	1.0058	0.0200504	1.54993	0.298729	0.0871468	0.402251	0.673783	0.0306206	0.315911	0.887396	0.213146	1	0.881289	1	1	0.465703	1	1	1	0	0	0	0	0	0	0	0	0
ENSMUSG00000031955	Bcar1	7.64356	8.97443	0.365071	0.254497	1	1	-5.13539	4.44556	0	0	1.73238	3.49265	0.340399	0.919673	0.0399884	0.411146	0.643417	0.436088	0.188107	0.0616419	0.559599	0.337561	0.841503	0.521388	0.422476	0.509017	1	0.74018	1	1	1	1	1	1	0	0	0	0	0	0	0	0	0
ENSMUSG00000031958	Ldhd	9.4415	6.4332	0.222492	0.490172	0.934604	1	0.713618	5.72081	0	0	3.526	0.0423681	0.234042	0.29029	1.16048	0.876712	0.0992187	0.856261	0.0604134	0.83692	0.628543	0.590035	0.281365	0.349104	0.752769	0.354787	0.744755	1	1	1	1	1	1	1	0	0	0	0	0	0	0	0	0
ENSMUSG00000031959	Wdr59	52.8634	10.247	3.94456e-09	0.175001	7.75145e-08	0.867791	5.18498	-0.671864	1	0	0.283682	0.014854	0.108038	9.03611	1.73072	17.7505	1.53893	16.5357	0.594298	0.902996	0.742389	0.00264698	0.188319	2.51847e-05	0.214777	4.77428e-05	1	1	1	0.0561529	1	0.00073896	1	0.00111433	0	0	0	1	0	1	0	1	1
ENSMUSG00000031960	Aars	87.9877	11.1736	3.20197e-16	0.131223	1.07066e-14	0.721242	3.03498	2.63293	1	0	0.925277	0.295961	0.632065	1.42022	6.53025	12.8583	0.111535	31.1868	0.336093	0.586425	0.426599	0.233367	0.0106055	0.000335991	0.738403	2.34354e-08	1	1	1	1	0.24007	0.00720648	1	1.06143e-06	0	0	0	0	0	1	0	1	1
ENSMUSG00000031962	Cdh15	11.1866	9.01173	0.130683	0.251815	0.640838	1	5.46473	-0.233119	0	0	1.1931	5.2755	0.293481	2.62808	1.2703	4.74098	0.980737	0.133369	0.274705	0.0216276	0.587998	0.104989	0.25971	0.0294522	0.322017	0.714964	1	0.405776	1	0.801447	1	0.293693	1	1	0	0	0	0	0	0	0	0	0
ENSMUSG00000031963	Bmper	59.3873	29.9799	2.00045e-10	9.57687e-05	4.39064e-09	0.0020904	-1.22005	1.83374	-1	1	0.610582	2.75045	4.14464	3.95868	14.2469	30.527	6.6622	21.2273	0.434569	0.097227	0.0417666	0.0466302	0.000160326	3.29245e-08	0.00984792	4.07923e-06	1	0.923781	0.658467	0.481849	0.0108392	1.78337e-06	0.226522	0.000119628	0	0	0	0	-1	-1	0	-1	-1
ENSMUSG00000031967	Afg3l1	4.295	6.70392	0.745242	0.460344	1	1	1.15489	1.22923	0	0	1.78208	0.0367028	0.109417	0.07612	0.0230528	0.641371	2.62522	2.29714	0.181894	0.848071	0.740809	0.782626	0.87932	0.423215	0.105178	0.129613	1	1	1	1	1	1	0.947233	0.813801	0	0	0	0	0	0	0	0	0
ENSMUSG00000031969	Acad8	11.1401	2.37342	0.132623	0.936323	0.647602	1	-0.0640961	-2.56384	0	0	0.379795	0.981966	0.116942	0.00648435	1.2266	1.00087	0.171365	7.19602	0.537713	0.321714	0.732375	0.935819	0.26807	0.3171	0.678901	0.00730653	1	1	1	1	1	1	1	0.091493	0	0	0	0	0	0	0	-1	-1
ENSMUSG00000031970	Dbndd1	8.31368	13.962	0.305748	0.0518608	1	0.377925	-14.3334	23.5982	0	0	5.23608	1.87452	0.554355	1.05445	4.282	0.00142053	0.822012	3.88066	0.0221231	0.170958	0.456544	0.304484	0.038518	0.969935	0.364593	0.0488453	0.417169	1	1	1	0.534517	1	1	0.416907	0	0	0	0	0	0	0	0	0
ENSMUSG00000031971	Ccsap	5.72156	4.12105	0.572611	0.765734	1	1	-8.41511	-7.36588	0	0	0.0113473	0.00820343	0.123667	0.512403	0.27462	0.701967	0.00625494	0.390103	0.915167	0.927832	0.725091	0.474101	0.60025	0.402123	0.936963	0.532245	1	1	1	1	1	1	1	1	0	0	0	0	0	0	0	0	0
ENSMUSG00000031972	Acta1	31.2589	26.9734	5.56956e-05	0.000336972	0.000673302	0.00620496	0.231789	2.81041	1	1	2.71496	2.95895	0.62919	1.96862	0.307331	0.779249	10.0245	17.0101	0.0994113	0.0854034	0.427653	0.160595	0.579323	0.377371	0.0015447	3.71806e-05	0.956472	0.874766	1	1	1	1	0.0602411	0.000888323	0	0	0	0	0	0	-1	-1	-1
ENSMUSG00000031974	Abcb10	24.4694	28.622	0.000941833	0.000169539	0.00918899	0.0034311	-5.15925	-0.423655	-1	-1	0.148022	2.4639	10.2146	0.188606	0.128978	3.42166	13.8305	8.91696	0.700433	0.116489	0.00139331	0.664079	0.719494	0.0643461	0.000200067	0.00282535	1	1	0.0672869	1	1	0.521345	0.0125347	0.0408569	0	0	-1	0	0	0	-1	-1	-1
ENSMUSG00000031976	Urb2	78.0672	28.8168	3.4113e-14	0.000156249	9.96721e-13	0.00319706	5.61383	5.56959	1	1	0.0595826	1.16145	0.0159272	7.25178	12.0222	12.1746	14.6009	44.5155	0.807157	0.281164	0.899571	0.00708308	0.000525705	0.000484459	0.000132853	2.52355e-11	1	1	1	0.122511	0.028262	0.00989127	0.00921727	1.84285e-09	0	0	0	0	1	1	1	1	1
ENSMUSG00000031979	Cog2	22.5902	22.3561	0.00200835	0.00220498	0.0183781	0.0308568	5.12282	6.95678	1	1	0.0804824	0.708597	4.2007	1.62571	0.118162	0.0016932	12.2931	3.7939	0.776645	0.39991	0.0404074	0.202298	0.731037	0.967177	0.000454627	0.0514397	1	1	0.647124	1	1	1	0.0235023	0.433787	0	0	0	0	0	0	1	0	1
ENSMUSG00000031980	Agt	52.773	187.772	4.11008e-09	4.44048e-37	8.06531e-08	3.20482e-34	13.048	24.2321	1	1	37.1369	15.5944	35.5842	5.69477	71.4815	27.7033	3.7646	0.0611511	1.10119e-09	7.84855e-05	2.44262e-09	0.0170155	2.79863e-17	1.41419e-07	0.0523485	0.804686	2.95634e-07	0.00543849	7.54131e-07	0.236283	6.22113e-14	6.87583e-06	0.647488	1	1	1	1	0	1	1	0	0	1
ENSMUSG00000031982	Arv1	15.7723	2.80989	0.0272805	0.902014	0.182834	1	7.36731	2.72178	0	0	0.995492	0.26014	0.333556	1.80202	0.393531	3.29355	0.0976074	5.20145	0.318404	0.610024	0.563573	0.179469	0.530449	0.0695523	0.75472	0.022568	1	1	1	1	1	0.550151	1	0.229408	0	0	0	0	0	0	0	0	0
ENSMUSG00000031983	2310022B05Rik	42.062	16.7684	5.05898e-07	0.0189522	7.95086e-06	0.176865	4.39619	5.82835	1	0	2.76456	0.399841	9.04828	9.13677	3.40171	17.2475	0.00873826	14.8249	0.0963731	0.527171	0.00262943	0.00250523	0.065129	3.28128e-05	0.925523	0.000117965	0.941918	1	0.107366	0.0537541	0.720425	0.000928938	1	0.00248415	0	0	0	1	0	1	0	1	1
ENSMUSG00000031984	2810004N23Rik	13.6942	14.1039	0.0568954	0.0493646	0.336905	0.365973	-1.72302	0.127797	0	0	1.16148	0.135319	0.777137	1.37489	3.35109	6.62604	6.7811	1.26125	0.281158	0.712979	0.378018	0.240973	0.0671604	0.0100499	0.0092128	0.261414	1	1	1	1	0.732543	0.126243	0.217034	1	0	0	0	0	0	0	0	0	0
ENSMUSG00000031985	Gnpat	48.6015	2.32846	2.71555e-08	0.939451	4.89018e-07	1	-2.30942	3.07808	-1	0	1.85315	0.265989	0.257461	0.40794	0.0794393	8.78856	0.519977	22.372	0.173417	0.606035	0.61187	0.523017	0.778059	0.00303126	0.470851	2.24626e-06	1	1	1	1	1	0.0470416	1	6.95828e-05	0	0	0	0	0	-1	0	-1	-1
ENSMUSG00000031986	Sprtn	45.1653	52.8712	1.27018e-07	3.9307e-09	2.1223e-06	2.1757e-07	-0.798619	7.5471	-1	1	0.188452	0.194689	3.64505	1.89459	17.3564	18.6851	7.98291	22.3722	0.664208	0.659043	0.0562361	0.168685	3.0985e-05	1.54179e-05	0.00472209	2.246e-06	1	1	0.76986	1	0.00293844	0.000481088	0.137826	6.95828e-05	0	0	0	0	1	1	0	1	1
ENSMUSG00000031987	Egln1	126.556	23.8587	3.29239e-24	0.00120637	1.73429e-22	0.0184484	-5.09803	-0.81761	-1	-1	0.00199805	2.47844	1.07806	1.73023	6.65587	22.2079	11.0374	52.3422	0.964347	0.115417	0.299132	0.188381	0.00988297	2.44666e-06	0.000892919	4.66237e-13	1	1	1	1	0.230574	9.00451e-05	0.0393827	4.38413e-11	0	0	0	0	0	-1	-1	-1	-1
ENSMUSG00000031988	Vps26b	7.66044	11.9003	0.363486	0.103887	1	0.615755	1.13488	-1.56793	0	0	6.72732	1.62686	1.01581	0.00140374	1.37755	3.00824	2.18085	7.67343e-06	0.00949472	0.202138	0.313515	0.970113	0.240518	0.0828424	0.139737	0.99779	0.238648	1	1	1	1	0.618375	1	1	0	0	0	0	0	0	0	0	0
ENSMUSG00000031990	Jam3	3.77997	13.9696	0.804743	0.051725	1	0.377134	-1.34636	-6.44481	0	0	7.21686	0.0495569	2.38259	0.354195	3.91253	2.41807	1.06277	0.134397	0.00722219	0.823836	0.122694	0.551748	0.0479274	0.119942	0.302585	0.713916	0.194834	1	1	1	0.608514	0.782538	1	1	0	0	0	0	0	0	0	0	0
ENSMUSG00000031993	Snx19	27.8396	9.59934	0.000235103	0.212438	0.00257599	0.972758	-4.17597	3.19365	-1	0	0.236219	0.00699101	0.0818015	0.198118	1.44054	0.497915	2.75973	19.9018	0.626951	0.933365	0.774871	0.656244	0.230053	0.480418	0.0966646	8.15239e-06	1	1	1	1	1	1	0.911735	0.000225399	0	0	0	0	0	0	0	1	1
ENSMUSG00000031994	Adamts8	33.5973	60.0559	2.04848e-05	1.47124e-10	0.000264437	1.01693e-08	-8.73021	-10.8969	-1	-1	0.140676	0.0750058	14.5585	0.666747	7.21853	11.9909	25.8297	19.5384	0.70761	0.784183	0.000135874	0.414188	0.00721547	0.000534614	3.72897e-07	9.85983e-06	1	1	0.0109117	1	0.185298	0.0107373	7.70372e-05	0.000266249	0	0	-1	0	0	-1	-1	-1	-1
ENSMUSG00000031996	Aplp2	56.7284	19.0546	6.76861e-10	0.00801803	1.41841e-08	0.0893854	-4.3648	-2.58174	-1	-1	4.9278	1.22901	0.392057	8.14769	0.00134707	13.5602	5.8441	8.30974	0.0264279	0.267599	0.53122	0.0043116	0.970722	0.000231034	0.0156294	0.00394331	0.46243	1	1	0.0829095	1	0.00521487	0.30943	0.0541224	0	0	0	-1	0	-1	0	-1	-1
ENSMUSG00000032000	Birc3	7.42954	12.4788	0.385566	0.0858714	1	0.540858	6.45086	-1.30587	0	0	1.49708	0.00467085	0.471305	6.87416	0.900309	0.200981	0.0531868	0.484042	0.221122	0.945512	0.492388	0.00874509	0.342699	0.65393	0.817608	0.486597	1	1	1	0.143191	1	1	1	1	0	0	0	0	0	0	0	0	0
ENSMUSG00000032002	Dcun1d5	24.7268	9.12428	0.000848217	0.243856	0.00837115	1	-4.93419	-5.51936	-1	0	1.97715	0.0345264	3.36958	2.78918	0.0872663	6.99056	0.571514	4.62723	0.159691	0.852592	0.0664108	0.094903	0.767682	0.00819406	0.449658	0.0314683	1	1	0.836882	0.758746	1	0.107322	1	0.298733	0	0	0	0	0	0	0	0	0
ENSMUSG00000032006	Pdgfd	15.8984	18.9425	0.0260606	0.0083693	0.175761	0.0927617	0.663419	1.09401	0	1	2.11144	3.00256	0.408803	2.9573	0.729641	4.14279	16.2356	3.46628	0.146202	0.083133	0.522577	0.0854906	0.393	0.0418121	5.59333e-05	0.062632	1	0.862897	1	0.70963	1	0.382119	0.00472398	0.500741	0	0	0	0	0	0	-1	0	-1
ENSMUSG00000032009	Sesn3	22.2335	12.0898	0.00231525	0.0976428	0.0208991	0.589559	-6.97253	-0.104392	-1	0	0.933199	6.7227	0.917511	0.256737	2.35403	0.546163	4.40909	9.69055	0.334033	0.00951933	0.338129	0.612371	0.12496	0.45989	0.0357478	0.00185218	1	0.233356	1	1	0.979232	1	0.515201	0.0281617	0	0	0	0	0	0	0	-1	-1
ENSMUSG00000032010	Usp2	267.778	176.793	4.53096e-54	9.2628e-35	7.56153e-52	5.9856e-32	-7.04184	-6.19007	-1	-1	10.078	0.400181	72.6982	49.9217	40.663	117.745	2.29671	49.8023	0.00150051	0.526996	1.51073e-17	1.60002e-12	1.80877e-10	1.97137e-27	0.129649	1.70046e-12	0.0620907	1	2.20936e-14	3.21003e-10	8.66541e-08	1.54303e-24	1	1.46511e-10	-1	0	-1	-1	-1	-1	0	-1	-1
ENSMUSG00000032011	Thy1	74.9399	24.6663	1.47499e-13	0.00086936	4.14407e-12	0.0139431	-14.4483	-14.0656	-1	-1	2.02493	2.85334	6.37212	29.0342	0.0302408	15.9756	2.46089	15.4475	0.154736	0.0911842	0.0115927	7.11134e-08	0.861945	6.41631e-05	0.116713	8.48306e-05	1	0.902669	0.301329	5.87219e-06	1	0.00169313	0.985345	0.00186132	0	0	0	-1	0	-1	0	-1	-1
ENSMUSG00000032012	Nectin1	25.3283	5.47969	0.000663508	0.601635	0.00667749	1	-11.3014	10.2429	-1	0	1.26174	2.22538	0.289679	11.3749	1.72818	0.362359	1.56153	0.107135	0.261323	0.13576	0.590427	0.000744446	0.188643	0.547199	0.211441	0.743429	1	1	1	0.01989	1	1	1	1	0	0	0	-1	0	0	0	0	-1
ENSMUSG00000032014	Oaf	88.2743	6.33477	2.79661e-16	0.501248	9.39638e-15	1	-24.3179	-7.87948	-1	0	0.240952	36.1777	3.7633	10.4506	2.14951	0.978705	1.83842	0.953806	0.623519	1.80121e-09	0.0523891	0.00122609	0.142615	0.322519	0.175136	0.328752	1	4.22358e-07	0.740254	0.0301227	1	1	1	1	0	-1	0	-1	0	0	0	0	-1
ENSMUSG00000032018	Sc5d	12.0095	21.767	0.100247	0.00278621	0.523944	0.0373735	-1.441	-2.17593	0	-1	4.37009	1.0992	7.05677	0.208239	0.0189823	3.46393	4.45555	0.438828	0.0365751	0.294441	0.00789662	0.648152	0.890417	0.062721	0.034788	0.507689	0.559634	1	0.234799	1	1	0.512512	0.507288	1	0	0	0	0	0	0	0	0	0
ENSMUSG00000032020	Ubash3b	0.813325	8.70315	0.997306	0.274677	1	1	-27.4384	-3.98337	0	0	2.27575	0.0358855	3.26829	0.184484	0.23758	0.0130124	0.233239	0.00277659	0.131411	0.849752	0.0706313	0.667548	0.62596	0.909181	0.629133	0.957976	1	1	0.862757	1	1	1	1	1	0	0	0	0	0	0	0	0	0
ENSMUSG00000032024	Clmp	23.1012	5.67357	0.00163676	0.578338	0.0152565	1	-13.933	-2.55805	-1	0	0.181064	5.18926	2.35004	3.03844	0.00485063	0.969036	0.12931	4.02567	0.67046	0.0227269	0.12528	0.0813142	0.944475	0.324921	0.719149	0.0448128	1	0.419323	1	0.687909	1	1	1	0.391878	0	0	0	0	0	0	0	0	0
ENSMUSG00000032026	Rexo2	110.931	9.14799	5.88474e-21	0.242205	2.56295e-19	1	4.99875	-0.0842582	1	0	1.82497	0.0729799	3.54656	5.18532	0.000943249	18.206	4.23419	50.3987	0.176722	0.787046	0.0596692	0.0227785	0.975499	1.9825e-05	0.0396176	1.25478e-12	1	1	0.794161	0.291943	1	0.000601712	0.549318	1.09676e-10	0	0	0	0	0	1	0	1	1
ENSMUSG00000032028	Nxpe2	8.3266	2.62479	0.304678	0.917411	1	1	-12.2709	5.34628	0	0	0.112976	0.0644877	0.00110691	0.878514	0.35435	1.07894	0.119963	0.406113	0.736781	0.799539	0.973459	0.348609	0.551661	0.298934	0.729075	0.523949	1	1	1	1	1	1	1	1	0	0	0	0	0	0	0	0	0
ENSMUSG00000032030	Cul5	14.0949	4.64077	0.0495194	0.703707	0.301285	1	-2.80755	4.18109	0	0	0.365162	2.80959	0.124617	0.133748	4.22309	6.22606	0.414964	3.31794	0.545653	0.0937025	0.724079	0.714577	0.0398776	0.0125883	0.519461	0.0685278	1	0.913096	1	1	0.545139	0.15185	1	0.53345	0	0	0	0	0	0	0	0	0
ENSMUSG00000032033	Barx2	149.549	65.6478	5.04917e-29	1.11422e-11	3.30894e-27	9.11938e-10	-20.0269	-8.25854	-1	-1	0.0198868	11.2144	8.64202	20.7105	13.9285	73.2599	30.4358	36.6077	0.887854	0.000811661	0.00328497	5.34223e-06	0.000189897	1.13657e-17	3.45092e-08	1.44463e-09	1	0.0365234	0.126461	0.000277721	0.0125633	2.67637e-15	1.10854e-05	8.10117e-08	0	-1	0	-1	-1	-1	-1	-1	-1
ENSMUSG00000032035	Ets1	17.8635	16.4996	0.0126015	0.0209242	0.0947508	0.190752	-11.8586	0.347947	-1	0	0.690339	2.58431	0.794364	0.203477	0.185529	2.09075	2.15846	0.081209	0.406049	0.107927	0.372784	0.651929	0.666664	0.148193	0.141787	0.775666	1	0.972256	1	1	1	0.901143	1	1	0	0	0	0	0	0	0	0	0
ENSMUSG00000032036	Kirrel3	3.24023	2.51224	0.861926	0.926172	1	1	-9.8244	0.181367	0	0	0.0690747	0.0366631	0.287274	0.0127395	0.176069	0.091569	1.38041	0.161431	0.792689	0.848153	0.591973	0.910134	0.674773	0.762192	0.240031	0.687843	1	1	1	1	1	1	1	1	0	0	0	0	0	0	0	0	0
ENSMUSG00000032038	St3gal4	12.4422	6.6258	0.0869219	0.468852	0.470902	1	2.28997	1.51745	0	0	0.0668483	1.16629	0.577011	0.474355	0.361031	3.83653	2.37219	4.08299	0.795982	0.280165	0.447486	0.490991	0.547934	0.0501472	0.123514	0.0433168	1	1	1	1	1	0.436328	1	0.382622	0	0	0	0	0	0	0	0	0
ENSMUSG00000032040	Dcps	5.52739	18.1603	0.595882	0.0112675	1	0.118003	-2.25187	-3.91976	0	0	0.0373991	0.443253	0.0432312	0.132847	3.80696	0.510552	3.74878	2.18353	0.846655	0.505557	0.835291	0.715498	0.05104	0.4749	0.0528461	0.139494	1	1	1	1	0.630733	1	0.650746	0.849159	0	0	0	0	0	0	0	0	0
ENSMUSG00000032041	Tirap	223.828	123.604	1.01537e-44	1.35892e-23	1.23203e-42	4.03848e-21	-15.9732	-10.2041	-1	-1	7.47236	4.87127	36.3319	55.8364	26.2367	60.6153	27.1084	40.0642	0.00626533	0.0273074	1.66419e-09	7.87578e-14	3.02024e-07	6.93927e-15	1.92364e-07	2.45753e-10	0.177012	0.468797	5.41181e-07	1.87846e-11	5.97309e-05	1.10815e-12	4.64794e-05	1.54494e-08	0	0	-1	-1	-1	-1	-1	-1	-1
ENSMUSG00000032042	Srpr	142.609	17.4119	1.4434e-27	0.014925	8.87327e-26	0.147223	-7.50554	-0.0684863	-1	0	0.0297356	2.23491	2.50994	8.26521	0.572413	34.4659	7.57256	56.4332	0.863092	0.134924	0.11313	0.00404121	0.449302	4.33795e-09	0.00592635	5.8141e-14	1	1	1	0.0786168	1	2.75827e-07	0.159799	6.36037e-12	0	0	0	-1	0	-1	0	-1	-1
ENSMUSG00000032044	Rpusd4	20.8308	12.8592	0.00402884	0.0756134	0.0345356	0.493722	11.4518	-4.18363	1	0	1.034	12.6243	3.70654	0.135803	5.37734	3.2972	0.153406	0.686681	0.309221	0.000380764	0.0541997	0.71249	0.0204	0.069398	0.695301	0.407296	1	0.0197944	0.755968	1	0.361146	0.549537	1	1	0	1	0	0	0	0	0	0	1
ENSMUSG00000032046	Abhd12	5.96503	10.0368	0.543838	0.186499	1	0.903136	1.61928	-4.03612	0	0	1.05584	0.818943	0.0845167	0.169699	1.20368	0.0982001	1.14268e-05	1.19845	0.304165	0.365489	0.771267	0.68038	0.272588	0.754	0.997303	0.273632	1	1	1	1	1	1	1	1	0	0	0	0	0	0	0	0	0
ENSMUSG00000032047	Acat1	16.9038	2.13559	0.0180271	0.951956	0.128984	1	0.183604	-1.36858	0	0	0.151142	1.9463	1.04346	9.96846	1.31943	0.436295	0.417513	0.647964	0.697447	0.162986	0.307019	0.00159245	0.250694	0.508916	0.518181	0.420842	1	1	1	0.0372297	1	1	1	1	0	0	0	1	0	0	0	0	1
ENSMUSG00000032050	Rdx	7.42939	3.56738	0.38558	0.828038	1	1	-3.38824	1.70425	0	0	0.00373595	3.16481	0.426522	0.453115	2.52507	0.0107468	0.158724	0.0369766	0.951262	0.0752411	0.513701	0.500859	0.11205	0.917434	0.690334	0.847513	1	0.821326	1	1	0.943985	1	1	1	0	0	0	0	0	0	0	0	0
ENSMUSG00000032051	Fdx1	8.24283	15.1972	0.311669	0.0335527	1	0.274256	-2.20151	3.12576	0	0	1.38376	0.0638211	8.24056	1.2947	2.68549	0.895238	0.00042595	5.04486	0.239461	0.800555	0.00409644	0.255184	0.101266	0.344062	0.983534	0.0246991	1	1	0.148792	1	0.900282	1	1	0.247049	0	0	0	0	0	0	0	0	0
ENSMUSG00000032058	Ppp2r1b	38.3538	5.90339	2.59512e-06	0.551074	3.74399e-05	1	6.24614	2.52038	1	0	0.0235654	3.95974	0.0114732	1.899	0.0292476	13.1733	0.207062	5.0504	0.877996	0.0466008	0.914699	0.16819	0.864209	0.000283962	0.64908	0.0246203	1	0.643785	1	1	1	0.00623741	1	0.246437	0	0	0	0	0	1	0	0	1
ENSMUSG00000032059	Alg9	5.48758	13.9072	0.600682	0.0528574	1	0.382586	-2.82449	4.6896	0	0	2.4223	1.75383	3.70167	0.0044177	0.235294	0.0202019	3.05672	2.62447	0.119619	0.185395	0.0543579	0.947007	0.627626	0.886975	0.0804036	0.105228	1	1	0.756429	1	1	1	0.8293	0.71691	0	0	0	0	0	0	0	0	0
ENSMUSG00000032060	Cryab	6.05848	70.527	0.532938	1.15605e-12	1	1.08522e-10	1.19334	12.0981	0	1	8.8984	0.837084	15.1853	0.0807882	7.29572	0.0133082	41.3195	1.21985	0.0028542	0.360232	9.74617e-05	0.776232	0.00691192	0.908159	1.29272e-10	0.26939	0.0998266	1	0.00837131	1	0.179661	1	1.02629e-07	1	1	0	1	0	0	0	1	0	1
ENSMUSG00000032062	2310030G06Rik	40.4293	51.4575	1.04168e-06	7.46754e-09	1.57909e-05	3.92615e-07	-5.31103	11.8419	-1	1	1.38577	1.37528	7.81692	0.00105304	0.120627	16.1183	25.8347	19.236	0.239121	0.240907	0.00517593	0.974113	0.728356	5.95074e-05	3.71932e-07	1.15514e-05	1	1	0.175713	1	1	0.00158533	7.70372e-05	0.000307593	0	0	0	0	0	1	1	1	1
ENSMUSG00000032064	Dixdc1	37.9656	8.44599	3.07615e-06	0.294912	4.39575e-05	1	7.94204	1.8538	1	0	6.62676	0.0139856	1.38291e-05	0.00556133	1.7693	20.803	1.63815	7.81255	0.0100458	0.905861	0.997033	0.940553	0.183469	5.0904e-06	0.20058	0.00518845	0.248564	1	1	1	1	0.000175163	1	0.0684238	0	0	0	0	0	1	0	1	1
ENSMUSG00000032067	Pts	26.9455	22.2645	0.000340894	0.00228689	0.00363479	0.0317723	-10.5632	-7.42141	-1	-1	2.47949	0.937002	12.2427	1.74033	5.158	14.3069	0.00179435	3.8469	0.11534	0.33305	0.000467081	0.187097	0.0231396	0.000155296	0.966212	0.0498379	1	1	0.0289054	1	0.389796	0.00368499	1	0.423817	0	0	-1	0	0	-1	0	0	-1
ENSMUSG00000032076	Cadm1	58.2195	31.8241	3.41894e-10	4.37811e-05	7.36152e-09	0.00104557	-3.4603	-8.20568	-1	-1	2.50663	2.16823	4.56732	14.1631	2.8498	14.5444	16.4662	18.6076	0.113368	0.140888	0.0325874	0.000167629	0.0913855	0.000136896	4.95263e-05	1.60579e-05	1	1	0.568418	0.00565271	0.854978	0.0032891	0.00430051	0.00041642	0	0	0	-1	0	-1	-1	-1	-1
ENSMUSG00000032077	Bud13	43.5347	15.6617	2.62939e-07	0.0283929	4.26511e-06	0.241673	4.50119	11.1835	1	0	8.99959	1.16486	0.00131812	1.1423	0.0386978	16.0519	0.00212117	16.5556	0.0027004	0.28046	0.971038	0.285166	0.844049	6.16313e-05	0.963265	4.72441e-05	0.0958299	1	1	1	1	0.00163408	1	0.00110454	1	0	0	0	0	1	0	1	1
ENSMUSG00000032078	Zpr1	214.315	27.4627	1.06123e-42	0.00027504	1.21349e-40	0.00520777	8.17618	2.15333	1	1	1.03288	18.8168	1.73961	12.852	0.385319	37.485	17.5843	89.0982	0.309484	1.43894e-05	0.187188	0.000337111	0.53477	9.21167e-10	2.74841e-05	3.75683e-21	1	0.00125338	1	0.0103162	1	6.48711e-08	0.0026563	9.71063e-19	0	1	0	1	0	1	1	1	1
ENSMUSG00000032085	Tagln	21.4385	19.5031	0.00317262	0.00674926	0.0278094	0.0776717	2.36882	2.69852	1	1	2.74593	7.48042	6.69804	1.34264	0.327746	0.0287949	7.26076	9.01542	0.0975024	0.00623735	0.00965192	0.246569	0.566989	0.865254	0.00704776	0.00267712	0.947655	0.173124	0.267791	1	1	1	0.180159	0.0389204	0	0	0	0	0	0	0	-1	-1
ENSMUSG00000032086	Bace1	122.456	35.1384	2.35786e-23	1.05339e-05	1.17836e-21	0.000294764	-15.297	-3.50859	-1	-1	9.18064	82.7126	2.36929	23.9552	12.2429	0.342386	10.3068	7.66752	0.00244589	9.48927e-20	0.123743	9.86034e-07	0.000467023	0.558455	0.00132541	0.00562237	0.0890146	8.78912e-17	1	6.21985e-05	0.0259799	1	0.053961	0.0732767	-1	-1	0	-1	1	0	1	1	mixed
ENSMUSG00000032089	Il10ra	4.0669	7.25641	0.772041	0.402679	1	1	-5.05345	-2.66513	0	0	0.119185	0.163082	0.512528	1.22097	0.0281274	0.00980229	1.30769	0.276604	0.72992	0.686335	0.474046	0.26917	0.86681	0.921133	0.252813	0.598936	1	1	1	1	1	1	1	1	0	0	0	0	0	0	0	0	0
ENSMUSG00000032092	Mpzl2	3.1922	15.9103	0.866671	0.0259491	1	0.225959	-7.01025	2.67817	0	0	1.80872	0.632502	4.99499	0.000500858	0.156496	0.00773745	5.29758	0.0662446	0.178661	0.426439	0.0254208	0.982145	0.692403	0.929906	0.0213551	0.796885	1	1	0.491377	1	1	1	0.376893	1	0	0	0	0	0	0	0	0	0
ENSMUSG00000032096	Arcn1	24.1258	21.0814	0.00108275	0.00365153	0.0104428	0.0470608	1.55021	1.6128	1	1	0.0595125	0.00164612	1.71809	10.8385	5.18863	3.28145	11.4241	7.30457	0.807268	0.967637	0.189939	0.000994115	0.0227352	0.070067	0.000724983	0.00687796	1	1	1	0.0254121	0.385672	0.552663	0.0335746	0.0869492	0	0	0	1	0	0	1	1	1
ENSMUSG00000032097	Ddx6	6.98668	34.7955	0.430268	1.22187e-05	1	0.00033632	-2.27948	1.3655	0	1	0.131168	1.57242	11.2279	0.188638	0.164919	0.132112	12.1173	4.1765	0.717224	0.209856	0.000805755	0.664053	0.684667	0.716252	0.000499566	0.0409882	1	1	0.0443788	1	1	1	0.0252615	0.366801	0	0	-1	0	0	0	1	0	mixed
ENSMUSG00000032103	Pus3	20.3676	3.60707	0.00482801	0.823758	0.0405236	1	1.52539	-0.0800749	1	0	0.811949	0.946093	0.0127782	0.458636	0.176637	3.84988	2.76363	9.47579	0.367545	0.330716	0.909998	0.498262	0.67428	0.0497495	0.0964291	0.00208201	1	1	1	1	1	0.433887	0.910131	0.0312712	0	0	0	0	0	0	0	1	1
ENSMUSG00000032105	Nherf4	25.1887	1.59868	0.00070252	0.978696	0.00703698	1	-1.07171	1.28312	-1	0	0.000111552	0.0536921	0.0585693	6.54868	0.265518	5.6367	0.0332624	4.06914	0.991573	0.816759	0.808772	0.0104962	0.606354	0.0175883	0.855285	0.0436736	1	1	1	0.163757	1	0.197501	1	0.384578	0	0	0	0	0	0	0	0	0
ENSMUSG00000032109	Nlrx1	12.6185	3.02883	0.0819673	0.882322	0.450071	1	-1.66627	2.74727	0	0	0.288205	0.557836	0.0616341	5.90354	1.2653	1.76485	0.0238644	0.525648	0.591373	0.455133	0.803932	0.0151105	0.260651	0.18402	0.87723	0.468442	1	1	1	0.215981	1	1	1	1	0	0	0	0	0	0	0	0	0
ENSMUSG00000032112	Trappc4	54.436	16.3258	1.92819e-09	0.0223006	3.89079e-08	0.200698	-1.90414	-6.93318	-1	0	4.40133	0.806505	0.0186268	0.769571	1.14227	2.66676	4.29889	27.5449	0.0359109	0.369156	0.891442	0.38035	0.285173	0.102464	0.0381373	1.53488e-07	0.554871	1	1	1	1	0.705842	0.536986	6.00689e-06	0	0	0	0	0	0	0	1	1
ENSMUSG00000032114	Slc37a4	176.224	27.9791	1.22107e-34	0.00022182	1.0189e-32	0.00433295	-7.74148	-4.17436	-1	-1	0.134765	0.0127018	2.66266	4.35125	1.1669	14.987	20.7911	62.174	0.713542	0.910267	0.102729	0.0369819	0.280038	0.000108253	5.12206e-06	3.14405e-15	1	1	1	0.412524	1	0.00266547	0.00067134	4.15022e-13	0	0	0	0	0	-1	-1	-1	-1
ENSMUSG00000032115	Hyou1	23.3639	13.0551	0.00147278	0.0707777	0.0138489	0.470438	-0.873368	0.453007	-1	0	0.011279	1.81696	0.580053	7.23892	0.86482	0.0338152	6.79087	7.71442	0.915421	0.177676	0.446292	0.00713401	0.352393	0.8541	0.00916251	0.00547814	1	1	1	0.123047	1	1	0.216124	0.0715985	0	0	0	0	0	0	0	1	1
ENSMUSG00000032116	Stt3a	27.6641	10.7866	0.000252931	0.148202	0.0027534	0.780223	0.288242	1.89072	1	0	1.92203	0.132681	0.40188	14.4205	0.531887	6.39949	1.06762	2.63887	0.165633	0.715668	0.52612	0.000146202	0.465815	0.0114153	0.301483	0.104278	1	1	1	0.00502779	1	0.140382	1	0.712686	0	0	0	-1	0	0	0	0	-1
ENSMUSG00000032118	Fez1	9.53182	0.750704	0.216693	0.997915	0.918958	1	-1.67913	3.70296	0	0	0.0770985	0.301358	0.141489	2.74166	0.0381755	1.68987	0.00367538	0.993698	0.781269	0.583032	0.706805	0.0977632	0.845091	0.193618	0.951658	0.31884	1	1	1	0.769317	1	1	1	1	0	0	0	0	0	0	0	0	0
ENSMUSG00000032119	Hinfp	3.35834	21.6335	0.849994	0.00293736	1	0.0390989	4.04277	8.57743	0	1	3.28206	0.00707721	0.0675151	0.23326	2.58413	1.75952	14.1265	0.0038572	0.0700408	0.932956	0.79499	0.629117	0.10794	0.184685	0.000170918	0.950478	0.801856	1	1	1	0.930196	1	0.0111223	1	0	0	0	0	0	0	1	0	1
ENSMUSG00000032120	C2cd2l	35.2856	14.3843	9.88348e-06	0.0447539	0.000132574	0.339816	1.07525	0.634842	1	0	0.0414727	9.57765	0.000175888	12.0745	11.7828	1.96044	0.0933145	0.162663	0.838628	0.0019696	0.989419	0.000511162	0.00059781	0.161466	0.760005	0.686717	1	0.0730686	1	0.0146201	0.0309908	0.946434	1	1	0	-1	0	-1	-1	0	0	0	-1
ENSMUSG00000032121	Tmem218	39.2759	10.3004	1.73129e-06	0.172182	2.54734e-05	0.859459	-14.572	-5.57367	-1	0	0.00383533	0.335323	4.23053	3.57698	0.567522	17.6208	1.34425	9.25053	0.950619	0.562542	0.0397031	0.0585857	0.451245	2.69619e-05	0.246285	0.00235428	1	1	0.641634	0.559509	1	0.000780392	1	0.0348148	0	0	0	0	0	-1	0	-1	-1
ENSMUSG00000032122	Slc37a2	5.66202	12.2758	0.57972	0.0918465	1	0.565435	-7.2906	-7.26211	0	0	0.985056	0.000703646	0.872981	0.0102412	1.77058	0.0491923	2.07045	0.67812	0.320954	0.978838	0.350131	0.919393	0.18331	0.824475	0.150178	0.410235	1	1	1	1	1	1	1	1	0	0	0	0	0	0	0	0	0
ENSMUSG00000032123	Dpagt1	2.9717	7.75566	0.887608	0.354632	1	1	-0.754196	1.4166	0	0	0.034755	0.0494164	0.0837252	0.0681484	0.290417	0.749444	4.22345	0.239426	0.85211	0.824082	0.772311	0.794052	0.589954	0.386652	0.0398689	0.624621	1	1	1	1	1	1	0.551153	1	0	0	0	0	0	0	0	0	0
ENSMUSG00000032125	Robo4	38.1582	19.2611	2.82739e-06	0.00740756	4.06327e-05	0.0838583	5.02263	9.69786	1	1	8.06118	8.56558	0.524777	5.55014	2.25566	4.1212	1.57543	8.48655	0.00452237	0.00342578	0.468811	0.0184792	0.133126	0.0423491	0.20942	0.00357782	0.141062	0.111399	1	0.250913	1	0.385751	1	0.0498321	0	0	0	0	0	0	0	-1	-1
ENSMUSG00000032126	Hmbs	7.92146	5.41833	0.33957	0.609052	1	1	-4.5841	-3.10905	0	0	0.738142	1.38352	0.212604	0.768086	0.112605	0.560232	3.6291	0.836146	0.390257	0.239503	0.644734	0.38081	0.737197	0.454167	0.0567774	0.360501	1	1	1	1	1	1	0.676572	1	0	0	0	0	0	0	0	0	0
ENSMUSG00000032127	Vps11	66.6668	6.736	6.9487e-12	0.456875	1.73011e-10	1	6.79826	2.26829	1	0	0.30215	6.15141	0.193499	7.33318	0.878374	13.7437	0.165211	24.3465	0.582538	0.0131307	0.66002	0.0067693	0.348647	0.000209527	0.684403	8.04714e-07	1	0.292353	1	0.117817	1	0.00478289	1	2.72022e-05	0	0	0	0	0	1	0	1	1
ENSMUSG00000032131	Abcg4	22.2619	5.53525	0.00228924	0.594935	0.0206896	1	-6.45421	7.02888	-1	0	0.713631	10.5383	4.44936	0.494731	0.556273	1.93423	0.0487593	4.73602	0.398241	0.00116929	0.0349143	0.481824	0.455766	0.164297	0.825237	0.0295373	1	0.0483129	0.593724	1	1	0.956307	1	0.284287	0	-1	0	0	0	0	0	0	-1
ENSMUSG00000032135	Mcam	17.8777	3.07497	0.0125342	0.877981	0.0942706	1	-3.9222	0.67478	-1	0	0.0512384	0.576419	0.0479188	2.47453	0.677271	0.00533874	2.08418	2.35604	0.820922	0.447719	0.826725	0.115704	0.410528	0.941753	0.148832	0.124798	1	1	1	0.844056	1	1	1	0.795528	0	0	0	0	0	0	0	0	0
ENSMUSG00000032171	Pin1	12.5251	13.4234	0.0845614	0.0624393	0.460403	0.431477	-4.02566	-4.26478	0	0	2.18894	0.912788	0.646193	1.95316	3.90375	0.00113381	1.29451	4.91767	0.139005	0.339376	0.421477	0.162246	0.0481784	0.973139	0.255218	0.0265833	1	1	1	1	0.610586	1	1	0.261194	0	0	0	0	0	0	0	0	0
ENSMUSG00000032175	Tyk2	12.5886	5.83764	0.0827898	0.55883	0.453288	1	-0.0352622	-0.689517	0	0	0.156885	0.604675	0.990786	4.10144	0.983514	0.417024	0.000709191	0.0195806	0.692041	0.4368	0.31955	0.0428466	0.321333	0.518426	0.978754	0.888715	1	1	1	0.45611	1	1	1	1	0	0	0	0	0	0	0	0	0
ENSMUSG00000032177	Pde4a	476.758	165.691	7.93477e-99	2.03165e-32	4.64167e-96	1.15209e-29	-34.8059	-21.8793	-1	-1	23.4092	43.1746	47.4195	66.3502	11.3221	116.546	31.2329	93.1114	1.30949e-06	5.00672e-11	5.73107e-12	3.77524e-16	0.000765891	3.60837e-27	2.28856e-08	4.9433e-22	0.000174269	1.59972e-08	3.31763e-09	1.27928e-13	0.0368547	2.67371e-24	7.94889e-06	1.42339e-19	-1	-1	-1	-1	-1	-1	-1	-1	-1
ENSMUSG00000032178	Ilf3	21.0773	16.1418	0.00365738	0.0238523	0.0316246	0.211842	2.89233	6.29349	1	0	12.0166	2.72944	1.19184	0.0417791	1.59592	3.7338	1.05385	5.9769	0.000527299	0.0985139	0.274959	0.838041	0.206482	0.0533219	0.304622	0.0144945	0.0276216	0.928232	1	1	1	0.457081	1	0.160972	1	0	0	0	0	0	0	0	1
ENSMUSG00000032179	Bmp5	11.1556	6.84896	0.131975	0.444774	0.645696	1	-3.62766	-10.5712	0	0	1.48273	1.04863	1.017	1.95898	1.02868	7.76191	1.8743	0.242068	0.223347	0.305823	0.313231	0.161622	0.31047	0.00533595	0.170983	0.622716	1	1	1	1	1	0.0750911	1	1	0	0	0	0	0	-1	0	0	-1
ENSMUSG00000032180	Tmed1	19.4307	43.1562	0.00693987	3.11173e-07	0.0559834	1.19756e-05	-2.22198	-3.88594	-1	-1	0.552535	0.443467	4.20024	6.15975	9.11576	0.558012	16.8627	12.029	0.457284	0.505454	0.0404183	0.0130689	0.00253417	0.455062	4.01841e-05	0.000523783	1	1	0.647124	0.193468	0.0888525	1	0.00364894	0.00934752	0	0	0	0	-1	0	-1	-1	-1
ENSMUSG00000032181	Scg3	14.0909	8.20124	0.0495889	0.315184	0.301609	1	12.2919	11.6933	0	0	2.71269	0.505031	0.0029276	7.26388	0.104104	2.73644	1.86453	3.13502	0.099553	0.477298	0.95685	0.00703552	0.746959	0.0980832	0.172103	0.0766275	0.957504	1	1	0.121764	1	0.687102	1	0.577257	0	0	0	0	0	0	0	0	0
ENSMUSG00000032182	Yipf2	14.5113	8.20223	0.0427993	0.3151	0.267006	1	-9.50127	-4.6039	0	0	0.106585	0.332068	0.419021	1.63124	5.35457	1.90577	0.33296	0.96298	0.744066	0.564444	0.517426	0.201532	0.0206681	0.167434	0.563921	0.326437	1	1	1	1	0.363432	0.965327	1	1	0	0	0	0	0	0	0	0	0
ENSMUSG00000032184	Lysmd2	36.9948	2.90436	4.70125e-06	0.893706	6.54793e-05	1	3.48191	-4.63347	1	0	0.306867	0.0152956	0.00193269	1.91733	0.46775	0.45718	0.00965058	13.5845	0.579609	0.901572	0.964934	0.166152	0.494024	0.498945	0.921744	0.000228057	1	1	1	1	1	1	1	0.00448599	0	0	0	0	0	0	0	1	1
ENSMUSG00000032185	Carm1	14.6882	8.77795	0.040211	0.268994	0.253995	1	0.556742	5.3484	0	0	1.95134	0.345289	0.0342558	2.97028	5.9354	0.000459905	1.09177	0.830261	0.162443	0.556792	0.853164	0.0848071	0.0148397	0.98289	0.296079	0.362197	1	1	1	0.705748	0.29601	1	1	1	0	0	0	0	0	0	0	0	0
ENSMUSG00000032186	Tmod2	6.21687	28.4684	0.514667	0.000180802	1	0.00362734	4.53214	11.9811	0	1	12.6847	0.0541694	0.987104	0.657938	0.0308287	0.24243	0.284138	1.82154	0.000368665	0.815961	0.320451	0.417289	0.860623	0.622456	0.594002	0.17713	0.0207998	1	1	1	1	1	1	0.988417	1	0	0	0	0	0	0	0	1
ENSMUSG00000032187	Smarca4	9.61412	12.8791	0.211515	0.0751099	0.903645	0.490953	2.34601	6.7954	0	0	11.1285	3.14186	0.26446	0.826593	1.79699	2.79148	0.906791	1.91909	0.000850107	0.0763069	0.607072	0.363259	0.180077	0.0947666	0.340967	0.165957	0.0400364	0.828567	1	1	1	0.672429	1	0.947473	1	0	0	0	0	0	0	0	1
ENSMUSG00000032192	Gnb5	197.709	24.7134	3.5075e-39	0.000852837	3.51845e-37	0.0137058	-16.696	-12.438	-1	-1	10.0161	9.20389	0.090342	34.3667	4.20087	30.0668	6.71527	32.7519	0.00155179	0.00241502	0.763743	4.56478e-09	0.0404032	4.17413e-08	0.00955908	1.04706e-08	0.0637381	0.0855929	1	4.63763e-07	0.549518	2.2198e-06	0.222737	5.08638e-07	-1	-1	0	-1	0	-1	0	-1	-1
ENSMUSG00000032193	Ldlr	88.2939	24.9542	2.77085e-16	0.000773111	9.31544e-15	0.0126068	-24.8191	-10.1725	-1	-1	5.70563	31.6966	0.213676	49.0334	1.19303	4.46203	1.90942	0.000449422	0.0169106	1.8024e-08	0.643901	2.51646e-12	0.27472	0.0346562	0.167028	0.983086	0.349731	3.40697e-06	1	4.9242e-10	1	0.332118	1	1	0	-1	0	-1	0	0	0	0	-1
ENSMUSG00000032194	Kank2	54.0925	39.5357	2.25486e-09	1.54436e-06	4.51729e-08	5.15463e-05	-9.68537	-4.65347	-1	-1	2.71648	7.24626	13.8865	20.1238	9.32719	6.66906	6.88941	2.48965	0.0993169	0.00710489	0.000194189	7.25887e-06	0.00225778	0.00981011	0.00867078	0.114597	0.956226	0.189553	0.0143889	0.000363094	0.0826558	0.123988	0.207788	0.753382	0	0	-1	-1	-1	0	0	0	-1
ENSMUSG00000032198	Dock6	6.45485	11.742	0.487752	0.10937	1	0.636839	-4.18263	8.27864	0	0	0.217371	0.171334	2.23788	1.14537	2.56894	0.985083	0.0191296	0.114275	0.641051	0.678929	0.134666	0.284521	0.108981	0.320947	0.889995	0.735329	1	1	1	1	0.934656	1	1	1	0	0	0	0	0	0	0	0	0
ENSMUSG00000032199	Polr2m	180.521	12.2307	1.51201e-35	0.093224	1.29272e-33	0.571148	-8.30943	0.126586	-1	0	0.327352	5.06102	0.198638	10.7161	1.1196	54.9881	3.93116	52.1096	0.567222	0.0244698	0.655823	0.00106205	0.290005	1.21261e-13	0.0473992	5.24888e-13	1	0.439123	1	0.0267671	1	1.62381e-11	0.608762	4.85351e-11	0	0	0	-1	0	-1	0	-1	-1
ENSMUSG00000032202	Rab27a	28.8255	17.8651	0.000155679	0.0125937	0.00175275	0.128866	14.5648	2.24412	1	0	0.0523076	16.3168	5.02901	0.228504	9.19974	7.61552	2.5973	3.83191	0.819095	5.3587e-05	0.0249262	0.632636	0.0024205	0.00578681	0.107046	0.0502855	1	0.00388126	0.485362	1	0.0863934	0.0803173	0.952846	0.426904	0	1	0	0	-1	-1	0	0	mixed
ENSMUSG00000032212	Sltm	11.2919	13.3085	0.126383	0.0649402	0.625199	0.443371	-0.726017	1.82428	0	0	5.27547	0.304464	0.059433	1.78451	6.86589	1.4073	0.372351	5.57877	0.021628	0.581097	0.807394	0.181596	0.00878565	0.235505	0.541725	0.0181795	0.411761	1	1	1	0.211636	1	1	0.193246	0	0	0	0	0	0	0	0	0
ENSMUSG00000032215	Rsl24d1	5.70579	8.58217	0.574491	0.284062	1	1	2.07791	4.39077	0	0	0.882064	1.09437	0.260106	0.000688333	3.87409	0.441514	4.75714	1.96365	0.347637	0.295505	0.610047	0.979069	0.049037	0.506393	0.0291769	0.161123	1	1	1	1	0.616035	1	0.456618	0.928765	0	0	0	0	0	0	0	0	0
ENSMUSG00000032216	Nedd4	26.2911	12.9642	0.000446761	0.0729866	0.00465376	0.480864	-1.34013	-0.174447	-1	0	1.67101	0.328326	2.17475	17.9337	0.333778	2.68327	3.8998	0.133845	0.196123	0.566646	0.140292	2.28734e-05	0.563443	0.101407	0.048292	0.714478	1	1	1	0.00100965	1	0.701631	0.615768	1	0	0	0	1	0	0	0	0	1
ENSMUSG00000032217	Rnf111	35.1397	27.9072	1.05279e-05	0.000228569	0.000140743	0.0044336	4.07848	6.22614	1	1	4.86253	1.47431	6.13121	1.80279	0.909999	10.913	9.41373	22.8569	0.0274461	0.224666	0.0132816	0.179375	0.340115	0.000954924	0.00215367	1.74524e-06	0.473389	1	0.329362	1	1	0.017707	0.0778192	5.50757e-05	0	0	0	0	0	1	1	1	1
ENSMUSG00000032220	Myo1e	41.3735	66.3655	6.8632e-07	7.99024e-12	1.06153e-05	6.69746e-10	11.3844	14.8276	1	1	9.22336	0.348222	0.782528	10.8754	10.5727	27.7433	0.498261	0.455756	0.00238947	0.555121	0.376369	0.0009745	0.00114772	1.38525e-07	0.480265	0.499614	0.0873073	1	1	0.0249912	0.04983	6.75287e-06	1	1	1	0	0	1	1	1	0	0	1
ENSMUSG00000032224	Fam81a	9.94469	4.44394	0.19173	0.727457	0.844027	1	-4.842	10.3041	0	0	2.2682	0.253349	0.347665	1.61021	0.748252	1.14218	0.949023	4.51369	0.132054	0.614726	0.555438	0.204462	0.38703	0.285191	0.329968	0.0336246	1	1	1	1	1	1	1	0.314689	0	0	0	0	0	0	0	0	0
ENSMUSG00000032228	Tcf12	13.3373	9.06404	0.0643038	0.248091	0.37095	1	-7.21035	-1.78478	0	0	4.9163	9.14409	0.596895	0.00651909	3.30327	0.00341165	0.155309	1.43362	0.0266044	0.00249523	0.439765	0.935648	0.0691422	0.953423	0.693512	0.231174	0.464203	0.0875977	1	1	0.7425	1	1	1	0	-1	0	0	0	0	0	0	-1
ENSMUSG00000032231	Anxa2	57.7029	10.5443	4.33237e-10	0.159769	9.27081e-09	0.817501	-4.33991	2.57742	-1	0	2.31525	0.473952	4.26316	7.88599	1.63666	2.07872	1.04151	1.616	0.128111	0.491175	0.0389474	0.00498192	0.200784	0.149365	0.30747	0.20365	1	1	0.634171	0.0929061	1	0.902971	1	1	0	0	0	-1	0	0	0	0	-1
ENSMUSG00000032232	Cgnl1	15.231	9.0359	0.0331502	0.250089	0.215797	1	4.55255	5.57889	0	0	0.288478	0.474523	3.99864	3.95336	0.0378983	7.32378	0.715736	1.08077	0.591198	0.490914	0.045537	0.0467778	0.845647	0.00680482	0.397546	0.298526	1	1	0.685807	0.482986	1	0.091899	1	1	0	0	0	0	0	-1	0	0	-1
ENSMUSG00000032235	Ice2	24.4763	4.96982	0.000939206	0.663646	0.00916819	1	-3.43748	0.924709	-1	0	0.245237	0.116014	0.109063	0.445512	4.42908	0.571776	0.801487	11.0671	0.620449	0.733398	0.741213	0.504474	0.0353316	0.449554	0.370649	0.000878736	1	1	1	1	0.508148	1	1	0.0146869	0	0	0	0	0	0	0	1	1
ENSMUSG00000032238	Rora	106.835	7.3965	4.16092e-20	0.388796	1.71666e-18	1	11.1731	6.42548	1	0	1.71825	2.66357	0.501147	24.1781	0.710056	19.1541	1.17172	12.5626	0.189919	0.10267	0.478996	8.78252e-07	0.399425	1.20576e-05	0.279047	0.000393542	1	0.94716	1	5.60357e-05	1	0.000385102	1	0.00728767	0	0	0	1	0	1	0	1	1
ENSMUSG00000032239	Rp9	59.8045	20.2682	1.6515e-10	0.00501855	3.65507e-09	0.0609076	-9.10117	-5.12064	-1	-1	4.46614	2.92027	0.00561558	3.02732	3.66418	10.0142	7.59311	28.0685	0.034573	0.0874734	0.940265	0.0818729	0.0555939	0.00155337	0.00585918	1.17095e-07	0.543054	0.882266	1	0.690689	0.659449	0.0268842	0.158304	4.67601e-06	0	0	0	0	0	-1	0	-1	-1
ENSMUSG00000032243	Itga11	32.4452	30.7586	3.35801e-05	6.88807e-05	0.00041917	0.0015701	-11.1823	-10.5776	-1	-1	0.994393	12.435	0.125075	0.108371	0.0292356	0.401184	7.08607	14.8062	0.318671	0.000421367	0.723594	0.742007	0.864236	0.526478	0.00776855	0.000119145	1	0.0214831	1	1	1	1	0.192389	0.00250696	0	-1	0	0	0	0	0	1	mixed
ENSMUSG00000032244	Fem1b	15.4084	14.0621	0.0311066	0.0500876	0.204527	0.36951	-1.98599	1.70445	0	0	1.51709	1.75855	2.67605	2.33975	0.0784351	2.99521	3.34834	0.779464	0.21806	0.184806	0.101868	0.12611	0.779429	0.0835109	0.0672728	0.377305	1	1	1	0.881548	1	0.621362	0.748159	1	0	0	0	0	0	0	0	0	0
ENSMUSG00000032245	Cln6	8.60422	2.14303	0.282333	0.951502	1	1	-1.2113	3.29829	0	0	2.21225	0.093808	0.0263964	0.557995	0.137777	0.00143589	0.0137032	0.914598	0.136919	0.759391	0.870936	0.455069	0.710501	0.969773	0.906812	0.338897	1	1	1	1	1	1	1	1	0	0	0	0	0	0	0	0	0
ENSMUSG00000032246	Calml4	8.175	3.57425	0.317416	0.8273	1	1	-12.298	-14.346	0	0	0.363547	0.188624	0.00281748	1.03656	0.374137	3.46572	1.77679	0.716327	0.546543	0.664064	0.957668	0.308623	0.540758	0.0626531	0.182544	0.397351	1	1	1	1	1	0.512108	1	1	0	0	0	0	0	0	0	0	0
ENSMUSG00000032249	Anp32a	17.0613	5.43189	0.0170052	0.607412	0.122699	1	1.43297	-0.167799	0	0	1.09805	0.804848	0.647869	3.8958	0.0838542	4.20433	1.19294	1.34369	0.294694	0.369648	0.420876	0.0484071	0.772141	0.0403209	0.274738	0.246385	1	1	1	0.493748	1	0.372156	1	1	0	0	0	0	0	0	0	0	0
ENSMUSG00000032251	Irak1bp1	10.0687	13.6341	0.184712	0.0580862	0.822054	0.41022	-8.15177	-9.22355	0	0	0.619154	0.0719805	0.252162	0.0816327	5.67015	0.0104739	1.13094	1.18925	0.431362	0.788475	0.615557	0.775097	0.017256	0.918485	0.287575	0.275481	1	1	1	1	0.326068	1	1	1	0	0	0	0	0	0	0	0	0
ENSMUSG00000032252	Glce	23.7481	19.3864	0.00126148	0.00705942	0.0120206	0.0805571	0.46988	8.8896	1	1	0.660489	1.92821	3.11079	17.017	7.38733	0.672663	0.146367	0.322531	0.416387	0.164954	0.0777753	3.70471e-05	0.00656849	0.412125	0.702032	0.570091	1	1	0.907659	0.00155312	0.17373	1	1	1	0	0	0	1	0	0	0	0	1
ENSMUSG00000032253	Phip	93.4346	49.5546	2.43447e-17	1.76648e-08	8.62275e-16	8.80437e-07	4.78475	4.77349	1	1	0.928044	0.77309	4.28368	36.872	14.8366	26.9464	6.21192	20.5582	0.335372	0.379263	0.03848	1.26147e-09	0.000117239	2.09175e-07	0.0126893	5.78447e-06	1	1	0.629511	1.47277e-07	0.00850566	9.79317e-06	0.268538	0.000164852	0	0	0	1	1	1	0	1	1
ENSMUSG00000032261	Sh3bgrl2	13.386	14.6625	0.0632436	0.0405769	0.366375	0.316356	-8.24546	5.52347	0	0	0.071158	1.48581	1.51445	1.11835	12.0001	0.533579	0.0019219	4.137	0.789658	0.222868	0.218461	0.290274	0.000531987	0.465106	0.965032	0.0419554	1	1	1	1	0.0284544	1	1	0.373095	0	0	0	0	1	0	0	0	1
ENSMUSG00000032263	Bckdhb	11.4887	3.1013	0.118677	0.875475	0.596584	1	1.11939	4.61704	0	0	0.445815	0.405055	0.124936	5.76144	0.824499	2.17654	1.87256	0.125331	0.504329	0.52449	0.723741	0.0163816	0.363868	0.140129	0.171182	0.723323	1	1	1	0.230067	1	0.868355	1	1	0	0	0	0	0	0	0	0	0
ENSMUSG00000032264	Zw10	13.7093	11.4946	0.0566004	0.118453	0.335694	0.67302	5.6765	8.31372	0	0	2.01732	2.2514	4.72528	7.21187	0.369642	0.453707	2.23056	0.2283	0.155514	0.133494	0.0297223	0.0072423	0.543199	0.50058	0.135305	0.632787	1	1	0.538559	0.124221	1	1	1	1	0	0	0	0	0	0	0	0	0
ENSMUSG00000032265	Tent5a	22.3622	19.3543	0.00219964	0.0071469	0.0199349	0.0813511	7.13765	2.25117	1	1	2.53121	8.96841	0.0798359	1.41256	2.57807	1.76019	19.1029	0.758209	0.111615	0.00274688	0.77752	0.234632	0.108354	0.184601	1.23854e-05	0.38389	1	0.0942879	1	1	0.931666	1	0.00137384	1	0	1	0	0	0	0	-1	0	mixed
ENSMUSG00000032267	Usp28	235.124	254.236	4.04393e-47	3.4742e-51	5.27542e-45	6.65765e-48	10.4281	38.7853	1	1	93.3925	0.234217	99.3911	19.0658	79.0267	26.0442	32.1792	26.0752	4.2887e-22	0.628414	2.07247e-23	1.26286e-05	6.12752e-19	3.33688e-07	1.40586e-08	3.28381e-07	7.448e-19	1	6.77489e-20	0.000593747	2.00309e-15	1.49068e-05	5.42556e-06	1.20855e-05	1	0	1	1	1	1	1	1	1
ENSMUSG00000032271	Nnmt	7.96022	26.0386	0.336115	0.000495725	1	0.00867137	-13.8591	-18.3142	0	-1	5.518	0.861847	2.75646	1.48963	3.06532	5.23799	3.54384	1.72482	0.0188217	0.353222	0.0968626	0.222275	0.0799794	0.0220987	0.0597669	0.189073	0.374233	1	1	1	0.798629	0.235877	0.697339	1	0	0	0	0	0	0	0	0	0
ENSMUSG00000032279	Idh3a	98.7686	5.58205	1.93715e-18	0.589306	7.30349e-17	1	-5.12677	-0.950155	-1	0	0.000430108	0.783192	0.00895586	0.524658	0.137194	24.5226	0.383941	47.2399	0.983454	0.376167	0.924604	0.468861	0.711087	7.34432e-07	0.535502	6.28092e-12	1	1	1	1	1	3.02107e-05	1	4.99355e-10	0	0	0	0	0	-1	0	-1	-1
ENSMUSG00000032280	Tle3	47.6874	57.7239	4.0983e-08	4.2909e-10	7.23031e-07	2.77775e-08	-5.01868	0.303072	-1	1	11.313	0.0293053	5.16005	44.5982	21.9499	0.0151215	5.17609	0.303103	0.000769678	0.864076	0.0231122	2.41916e-11	2.79862e-06	0.902131	0.0228999	0.581944	0.0372915	1	0.463019	3.96578e-09	0.00039474	1	0.394111	1	1	0	0	-1	-1	0	0	0	mixed
ENSMUSG00000032281	Acsbg1	9.75288	6.7607	0.203015	0.454213	0.879016	1	3.49915	0.574073	0	0	0.0883065	3.15436	0.00641379	3.33823	2.05586	0.943294	0.055526	0.801339	0.766341	0.0757243	0.936169	0.0676873	0.151622	0.331432	0.813712	0.370693	1	0.824981	1	0.613435	1	1	1	1	0	0	0	0	0	0	0	0	0
ENSMUSG00000032285	Dnaja4	32.6941	119.752	3.01863e-05	8.62875e-23	0.000379707	2.3857e-20	-3.87296	23.3224	-1	1	49.1136	0.59162	49.758	1.88487	24.7496	4.30479	20.4623	2.8905	2.41562e-12	0.441793	1.73927e-12	0.169782	6.52816e-07	0.0380052	6.08178e-06	0.0891035	1.07553e-09	1	1.09837e-09	1	0.000117029	0.355791	0.00077519	0.644242	1	0	1	0	1	0	1	0	1
ENSMUSG00000032288	Imp3	15.6473	6.34039	0.0285417	0.500612	0.190026	1	2.34159	-2.23353	0	0	5.57415	0.131573	0.00275966	0.518531	0.196754	5.54507	0.000235548	4.91792	0.0182275	0.716806	0.958104	0.471469	0.657354	0.0185328	0.987755	0.0265796	0.366506	1	1	1	1	0.205697	1	0.261194	0	0	0	0	0	0	0	0	0
ENSMUSG00000032289	Thsd4	3.93727	5.00292	0.786974	0.659607	1	1	0.668757	-4.45838	0	0	0.849433	0.330875	0.236083	0.0959762	0.504106	0.00390471	0.354256	0.437294	0.356713	0.565144	0.62705	0.756713	0.477702	0.950174	0.551714	0.508431	1	1	1	1	1	1	1	1	0	0	0	0	0	0	0	0	0
ENSMUSG00000032290	Ptpn9	11.2698	18.2545	0.127276	0.0108729	0.628249	0.114548	3.03925	10.5268	0	0	12.9935	0.682469	5.34845	3.48227	0.0950792	5.02543	0.272077	0.180089	0.00031258	0.408738	0.0207407	0.0620295	0.757817	0.0249777	0.601942	0.671297	0.0182277	1	0.431855	0.5818	1	0.259037	1	1	1	0	0	0	0	0	0	0	1
ENSMUSG00000032293	Ireb2	26.922	6.90048	0.000344228	0.439315	0.00366541	1	0.52323	1.07658	1	0	2.1807	0.913379	0.366143	5.01411	1.56165	1.09505	2.89477	6.32818	0.139751	0.33922	0.545114	0.0251415	0.211423	0.295356	0.0888677	0.0118834	1	1	1	0.313412	1	1	0.873942	0.136756	0	0	0	0	0	0	0	0	0
ENSMUSG00000032294	Pkm	26.9459	22.8945	0.000340832	0.0017782	0.00363479	0.0256942	-1.3553	2.41817	-1	1	2.56867	0.192785	0.320454	4.22068	0.164474	4.78061	8.90009	15.8367	0.108999	0.660608	0.571335	0.0399343	0.68507	0.0287819	0.00285157	6.905e-05	1	1	1	0.43415	1	0.288449	0.0958684	0.00154918	0	0	0	0	0	0	-1	-1	-1
ENSMUSG00000032295	Man2c1	28.3653	23.0433	0.000188775	0.00167523	0.00209523	0.0244736	9.51961	4.12892	1	1	3.77274	7.70542	0.234156	0.124501	3.75827	9.72539	0.119954	1.84831	0.0520942	0.00550552	0.628459	0.724203	0.0525471	0.0018174	0.729084	0.17398	0.68661	0.158364	1	1	0.640271	0.0305131	1	0.977189	0	0	0	0	0	1	0	0	1
ENSMUSG00000032298	Neil1	6.55179	7.01155	0.476987	0.427679	1	1	1.39946	2.85248	0	0	0.682054	2.02472	3.03361	0.769069	0.327457	0.884018	4.41009	0.0535555	0.40888	0.154757	0.0815565	0.380505	0.56716	0.347104	0.035727	0.816988	1	1	0.927048	1	1	1	0.515168	1	0	0	0	0	0	0	0	0	0
ENSMUSG00000032299	Commd4	5.24816	6.76833	0.629708	0.453393	1	1	4.38514	1.63195	0	0	0.381701	3.21847	1.3327	0.538417	0.253257	1.07221	0.289986	0.264092	0.536694	0.0728114	0.248325	0.46309	0.614791	0.300448	0.590229	0.607323	1	0.808623	1	1	1	1	1	1	0	0	0	0	0	0	0	0	0
ENSMUSG00000032300	1700017B05Rik	11.0174	17.4254	0.137862	0.0148495	0.665744	0.146682	2.2647	1.16851	0	0	1.81188	0.572911	3.92774	2.74934	5.61784	4.37066	2.77349	1.33376	0.178283	0.449105	0.0474957	0.0972945	0.0177786	0.0365629	0.095837	0.248138	1	1	0.701615	0.767924	0.332069	0.345504	0.90809	1	0	0	0	0	0	0	0	0	0
ENSMUSG00000032301	Psma4	84.7955	27.4853	1.44349e-15	0.000272474	4.62091e-14	0.00516798	4.66195	-2.51702	1	-1	6.60625	0.081868	0.286064	4.53403	0.363466	4.00869	12.5819	32.7922	0.0101621	0.774782	0.592754	0.0332273	0.546588	0.0452662	0.000389497	1.02553e-08	0.250217	1	1	0.383102	1	0.404933	0.020793	4.9949e-07	0	0	0	0	0	0	1	1	1
ENSMUSG00000032305	Fam219b	7.95347	2.66434	0.336714	0.914223	1	1	-6.23456	2.9362	0	0	0.28167	0.042138	0.0685181	0.15136	0.00463903	2.64797	0.388176	0.0635427	0.595609	0.837357	0.793507	0.697239	0.945698	0.103682	0.53326	0.800982	1	1	1	1	1	0.710386	1	1	0	0	0	0	0	0	0	0	0
ENSMUSG00000032306	Mpi	58.2089	10.6017	3.43563e-10	0.156961	7.39172e-09	0.809314	-4.23616	1.47089	-1	0	0.687635	0.183578	2.09331	0.277116	0.0291457	17.8057	4.42094	37.0806	0.40697	0.668316	0.147946	0.598598	0.864443	2.44649e-05	0.0355004	1.13344e-09	1	1	1	1	1	0.000721649	0.513443	6.42084e-08	0	0	0	0	0	-1	0	-1	-1
ENSMUSG00000032307	Ube2q2	40.8911	14.5702	8.49514e-07	0.0419206	1.29912e-05	0.323563	-1.87922	-0.844744	-1	0	2.22423	5.31595	1.8595	0.00011362	1.01571	0.422889	0.0295486	29.3468	0.13586	0.0211311	0.172683	0.991495	0.313538	0.515499	0.863518	6.05152e-08	1	0.400245	1	1	1	1	1	2.53908e-06	0	0	0	0	0	0	0	1	1
ENSMUSG00000032308	Ulk3	7.04295	5.72411	0.424421	0.572308	1	1	-0.617844	8.80849	0	0	0.206472	0.588915	0.0740429	0.289502	0.838517	0.615218	0.00530714	0.940022	0.649547	0.442839	0.785539	0.59054	0.359821	0.43283	0.941925	0.332272	1	1	1	1	1	1	1	1	0	0	0	0	0	0	0	0	0
ENSMUSG00000032309	Fbxo22	6.28933	8.26204	0.506401	0.310056	1	1	1.25524	-2.63964	0	0	4.87292	0.241552	0.843941	0.0393383	7.87171e-05	2.43605	0.354647	1.57259	0.0272814	0.623088	0.358272	0.84278	0.992921	0.118574	0.551494	0.209831	0.471867	1	1	1	1	0.775968	1	1	0	0	0	0	0	0	0	0	0
ENSMUSG00000032311	Nrg4	5.04639	18.7427	0.654302	0.00903285	1	0.0985439	-11.5806	-2.7598	0	-1	0.504874	2.89996	0.902606	0.189829	1.8406	0.030127	7.09331	1.15605	0.477366	0.0885816	0.342084	0.663059	0.17488	0.862202	0.00773723	0.282286	1	0.888582	1	1	1	1	0.191785	1	0	0	0	0	0	0	0	0	0
ENSMUSG00000032312	Csk	12.7335	23.84	0.0788728	0.00121551	0.435815	0.0185626	-7.33634	-5.57649	0	-1	0.0151892	1.29784	5.55328	9.68	0.333397	0.00634281	0.581821	0.00606427	0.901913	0.254608	0.0184461	0.00186285	0.563666	0.936522	0.445599	0.937929	1	1	0.401845	0.0423584	1	1	1	1	0	0	0	-1	0	0	0	0	-1
ENSMUSG00000032313	Tmem266	29.2506	1.88901	0.000130227	0.965727	0.00148454	1	0.162014	-2.97265	1	0	0.0580825	2.76412	1.47841	2.50548	0.000452629	4.53894	0.0211668	0.175184	0.809553	0.0964	0.224024	0.113451	0.983026	0.0331321	0.884326	0.675545	1	0.920298	1	0.834502	1	0.320385	1	1	0	0	0	0	0	0	0	0	0
ENSMUSG00000032314	Etfa	62.6307	1.4156	4.49414e-11	0.985089	1.04543e-09	1	4.92562	1.29972	1	0	0.00672016	6.68686	0.640814	23.9068	0.0524496	5.01641	0.0724839	1.57942	0.934665	0.00971259	0.423416	1.01112e-06	0.818854	0.0251082	0.787754	0.208845	1	0.23684	1	6.34212e-05	1	0.259985	1	1	0	0	0	1	0	0	0	0	1
ENSMUSG00000032316	Clk3	7.05293	19.7392	0.423389	0.00616148	1	0.0722083	0.935685	-1.80071	0	-1	0.151532	0.00167951	0.13385	0.188324	8.29097	0.000545322	8.05816	6.92535	0.697076	0.96731	0.714473	0.664315	0.00398427	0.981369	0.00452993	0.00849824	1	1	1	1	0.121591	1	0.133905	0.103546	0	0	0	0	0	0	0	0	0
ENSMUSG00000032320	Rcn2	14.9546	4.6166	0.0365863	0.706636	0.234403	1	-0.833291	-1.75699	0	0	1.14628	2.64858	0.0615586	0.0207256	0.308742	3.68867	0.0366545	1.98142	0.284329	0.103643	0.804049	0.885529	0.578453	0.0547834	0.84817	0.159241	1	0.952336	1	1	1	0.46573	1	0.922305	0	0	0	0	0	0	0	0	0
ENSMUSG00000032322	Pstpip1	8.30569	15.5669	0.306412	0.0293811	1	0.247882	-6.47833	3.1485	0	0	0.581009	0.0452905	8.57444	2.39416	2.01888	0.782645	1.28864	2.25366	0.445917	0.831471	0.00340915	0.121789	0.155353	0.376333	0.256299	0.133298	1	1	0.130032	0.866938	1	1	1	0.826025	0	0	0	0	0	0	0	0	0
ENSMUSG00000032324	Tspan3	100.271	3.96721	9.48197e-19	0.783547	3.61911e-17	1	-6.12054	0.00808503	-1	0	0.185449	1.34114	0.019766	6.82104	0.334957	19.2584	2.94339	21.7718	0.666732	0.246832	0.888193	0.00900899	0.562755	1.14167e-05	0.0862298	3.07078e-06	1	1	1	0.146305	1	0.000367803	0.858175	9.27459e-05	0	0	0	0	0	-1	0	-1	-1
ENSMUSG00000032327	Stra6	11.6866	3.20151	0.111348	0.865756	0.569008	1	-6.03828	7.13413	0	0	0.00082477	3.2421	0.1599	0.0283201	2.90275	5.54464	0.122715	0.0776697	0.977089	0.0717687	0.689249	0.866359	0.0884288	0.0185374	0.726108	0.780481	1	0.802657	1	1	0.841482	0.205707	1	1	0	0	0	0	0	0	0	0	0
ENSMUSG00000032328	Tmem30a	46.1482	15.3029	8.18033e-08	0.0323072	1.39965e-06	0.266579	2.30632	3.90081	1	0	3.3069	0.0343339	0.220319	3.88618	5.30624	1.03516	7.72574	27.1095	0.0689894	0.852998	0.638797	0.0486849	0.0212492	0.308949	0.0054439	1.92252e-07	0.795921	1	1	0.495434	0.369722	1	0.150587	7.34802e-06	0	0	0	0	0	0	0	1	1
ENSMUSG00000032329	Hmg20a	15.7006	19.3864	0.0279966	0.00705934	0.186755	0.0805571	-5.38281	-0.802976	0	-1	6.9043	4.76703	0.649794	5.74408	0.884247	0.0225363	5.28202	2.84319	0.00859888	0.0290099	0.420186	0.0165443	0.347041	0.880669	0.0215467	0.0917618	0.221645	0.487388	1	0.231718	1	1	0.378453	0.657828	0	0	0	0	0	0	0	0	0
ENSMUSG00000032330	Cox7a2	31.6562	22.1459	4.70292e-05	0.00239739	0.000575166	0.0329859	-3.45665	-4.24527	-1	-1	1.79661	0.570911	0.016099	0.00125633	6.29991	12.7208	0.106025	10.388	0.180122	0.449897	0.899034	0.971725	0.0120744	0.000361616	0.744716	0.00126835	1	1	1	1	0.260664	0.00766442	1	0.0202488	0	0	0	0	0	-1	0	-1	-1
ENSMUSG00000032332	Col12a1	117.175	93.7877	2.96656e-22	2.05939e-17	1.38772e-20	3.42654e-15	-9.56535	-2.72024	-1	-1	6.17593	1.26982	11.3086	10.2554	11.1027	34.2733	35.0736	55.0716	0.01295	0.259801	0.000771504	0.00136288	0.000862007	4.78917e-09	3.17474e-09	1.16218e-13	0.292192	1	0.0428319	0.0328248	0.0402219	3.03224e-07	1.50795e-06	1.1942e-11	0	0	-1	-1	-1	-1	-1	-1	-1
ENSMUSG00000032333	Stoml1	32.1168	6.49465	3.86404e-05	0.483318	0.000477191	1	8.77675	5.37087	1	0	1.59766	3.0606	0.633425	0.59339	0.0715857	8.50555	3.49924	5.35523	0.206235	0.0802119	0.426102	0.441111	0.789042	0.00354065	0.0613971	0.0206602	1	0.849571	1	1	1	0.0536435	0.709507	0.213768	0	0	0	0	0	1	0	0	1
ENSMUSG00000032334	Loxl1	40.0211	13.2589	1.24715e-06	0.0660459	1.86914e-05	0.448536	-12.5535	2.69437	-1	0	0.306332	11.0267	4.6946	15.6035	3.2263	1.24732	0.424681	2.86682	0.57994	0.000898073	0.0302576	7.81091e-05	0.0724642	0.264064	0.514611	0.0904231	1	0.0392981	0.544353	0.00292899	0.759535	1	1	0.651255	0	-1	0	-1	0	0	0	0	-1
ENSMUSG00000032336	Nptn	54.3452	20.1717	2.00965e-09	0.00521053	4.0494e-08	0.0629625	-2.13304	-2.09653	-1	-1	4.68546	3.17238	1.19752	6.23693	2.78047	24.261	4.51666	9.19681	0.0304188	0.0748934	0.273818	0.0125113	0.0954201	8.4124e-07	0.0335664	0.00242437	0.503415	0.819445	1	0.187049	0.872944	3.38525e-05	0.497349	0.0357373	0	0	0	0	0	-1	0	-1	-1
ENSMUSG00000032338	Hcn4	8.48822	20.5907	0.291515	0.00442558	1	0.0550823	5.46352	10.4928	0	1	8.01762	2.38675	1.08583	1.27172	1.53513	2.55227	0.134326	0.0226633	0.00463243	0.122368	0.297396	0.259445	0.215344	0.110136	0.713988	0.880336	0.14326	1	1	1	1	0.739917	1	1	0	0	0	0	0	0	0	0	0
ENSMUSG00000032340	Neo1	17.4568	24.6212	0.0146764	0.000885455	0.107971	0.0141482	-0.584966	3.0504	0	1	3.23102	0.0228794	7.5939	1.1829	0.522772	2.68834	8.15665	6.09547	0.0722555	0.879771	0.00585661	0.276767	0.469662	0.101085	0.00429035	0.0135529	0.816141	1	0.19	1	1	0.700013	0.128463	0.152187	0	0	0	0	0	0	0	0	0
ENSMUSG00000032342	Mto1	7.56237	5.63146	0.372759	0.583379	1	1	0.905468	2.03241	0	0	5.13002e-05	2.66083	0.011662	2.54126	0.156712	0.000402847	1.6648	0.05145	0.994285	0.102847	0.914003	0.110906	0.692202	0.983987	0.196956	0.820559	1	0.948003	1	0.823982	1	1	1	1	0	0	0	0	0	0	0	0	0
ENSMUSG00000032348	Gsta4	38.0462	11.2039	2.96947e-06	0.129971	4.25316e-05	0.716555	-13.5708	-2.14566	-1	0	1.63375	0.953178	2.68565	1.38644	1.35842	13.6317	2.52978	10.9208	0.201185	0.328912	0.101256	0.239007	0.243811	0.000222403	0.111716	0.000950926	1	1	1	1	1	0.00504473	0.970067	0.0157467	0	0	0	0	0	-1	0	-1	-1
ENSMUSG00000032349	Elovl5	9.9322	19.4712	0.192448	0.0068326	0.846092	0.0784197	-2.79107	6.11082	0	1	1.40137	0.0223938	0.359094	0.23251	17.0606	0.952888	0.0270797	2.69604	0.236495	0.881044	0.54901	0.629669	3.62064e-05	0.328985	0.869291	0.100598	1	1	1	1	0.00334236	1	1	0.696724	0	0	0	0	1	0	0	0	1
ENSMUSG00000032350	Gclc	119.95	86.9627	7.8463e-23	5.1949e-16	3.80823e-21	7.38354e-14	14.3033	11.8921	1	1	3.34608	7.36001	28.5336	56.2499	21.7111	23.7737	19.5157	11.1092	0.0673653	0.00666905	9.20876e-08	6.38215e-14	3.16953e-06	1.08351e-06	9.97755e-06	0.000859024	0.785994	0.181143	2.0148e-05	1.5488e-11	0.000439915	4.24041e-05	0.00115277	0.0144095	0	0	1	1	1	1	1	1	1
ENSMUSG00000032352	Lrrc1	9.66021	7.1304	0.208661	0.415431	0.895783	1	-19.8206	-20.3231	0	0	3.11007	0.0470826	0.0125479	0.283517	0.221966	5.29553	0.0880732	0.0100564	0.0778098	0.82822	0.91081	0.594405	0.637546	0.0213803	0.766641	0.920121	0.8492	1	1	1	1	0.229819	1	1	0	0	0	0	0	0	0	0	0
ENSMUSG00000032353	Tmed3	30.6932	32.1612	7.08168e-05	3.79148e-05	0.000839843	0.000919302	-0.698669	-5.14331	-1	-1	2.36405	1.18081	0.0596389	9.55214	8.78874	3.85591	9.32424	2.21865	0.124159	0.277191	0.807068	0.00199716	0.00303096	0.0495709	0.00226142	0.136353	1	1	1	0.0446813	0.101469	0.432941	0.0805554	0.837573	0	0	0	-1	0	0	-1	0	-1
ENSMUSG00000032355	Mlip	60.9764	16.9062	9.63324e-11	0.0180113	2.18064e-09	0.169997	-3.20382	-2.30086	-1	0	0.77582	0.00549003	0.547389	2.45295	3.23986	11.7781	5.2273	43.2335	0.378422	0.940935	0.459387	0.117304	0.071867	0.000599305	0.022235	4.85806e-11	1	1	1	0.851147	0.755412	0.0118905	0.386446	3.35793e-09	0	0	0	0	0	-1	0	-1	-1
ENSMUSG00000032359	Ctsh	13.1184	13.0618	0.0692752	0.0706159	0.39308	0.469643	-0.633954	-3.70505	0	0	1.15406	2.27229	3.74959	0.0238006	1.13282	0.0164804	0.675117	6.98814	0.282701	0.131705	0.0528204	0.877393	0.287175	0.897852	0.411273	0.00820515	1	1	0.744078	1	1	1	1	0.100646	0	0	0	0	0	0	0	0	0
ENSMUSG00000032363	Adamts7	17.709	19.825	0.0133545	0.00596026	0.0996439	0.07028	-14.4513	-18.6791	-1	-1	8.16206	1.2052	1.88986	11.5753	4.58875	0.691404	1.93112	0.113866	0.00427757	0.272284	0.169217	0.000668332	0.0321825	0.405687	0.164636	0.735785	0.135839	1	1	0.0181442	0.478282	1	1	1	0	0	0	-1	0	0	0	0	-1
ENSMUSG00000032366	Tpm1	172.876	54.0394	6.21328e-34	2.31011e-09	5.03339e-32	1.33312e-07	-4.89843	-3.02322	-1	-1	1133.23	-1451.13	1457.54	3171.4	1240.93	25509.9	6016.56	37950.1	1.97645e-248	1	6.59197000000000e-319	0	7.76679e-272	0	0	0	5.49185e-244	1	3.66335663650000e-314	0	2.15812e-267	0	0	0	-1	0	-1	-1	-1	-1	-1	-1	-1
ENSMUSG00000032368	Zic1	3.99686	5.28055	0.780139	0.625768	1	1	-19.2544	15.799	0	0	0.0676826	0.0163624	0.0044391	0.0784105	0.882945	0.183268	1.71285	0.0167895	0.794741	0.898216	0.946879	0.779463	0.347396	0.66858	0.190616	0.896903	1	1	1	1	1	1	1	1	0	0	0	0	0	0	0	0	0
ENSMUSG00000032369	Plscr1	7.58405	16.7163	0.370695	0.0193203	1	0.179546	0.785416	-0.141831	0	0	0.181521	0.819539	1.25345	1.32873	6.15352	0.66167	7.27829	0.435682	0.670069	0.365315	0.262894	0.249031	0.0131151	0.415971	0.00697928	0.509214	1	1	1	1	0.273694	1	0.17915	1	0	0	0	0	0	0	0	0	0
ENSMUSG00000032370	Lactb	5.284	6.26356	0.625349	0.509335	1	1	1.20505	-2.23609	0	0	0.77382	0.0450205	1.70016	2.89225	1.10715	0.0885219	0.0164594	0.368808	0.379038	0.831966	0.192268	0.0890066	0.292702	0.766065	0.897916	0.543655	1	1	1	0.727835	1	1	1	1	0	0	0	0	0	0	0	0	0
ENSMUSG00000032372	Plscr2	4.51852	6.78641	0.718486	0.451453	1	1	-17.105	-5.87296	0	0	0.474066	0.895052	0.770999	0.155134	1.532	1.1168	1.81779	0.425801	0.491123	0.344112	0.379908	0.693677	0.215813	0.290609	0.177576	0.514057	1	1	1	1	1	1	1	1	0	0	0	0	0	0	0	0	0
ENSMUSG00000032373	Car12	1.93622	9.90211	0.963286	0.194189	1	0.925052	3.14997	-21.6351	0	0	2.65452	0.00426694	0.315757	0.252779	1.13017	0.0139454	0.29936	0.62342	0.103256	0.947918	0.574169	0.615125	0.28774	0.905996	0.584284	0.429779	0.975806	1	1	1	1	1	1	1	0	0	0	0	0	0	0	0	0
ENSMUSG00000032374	Plod2	8.37994	37.9472	0.300286	3.10101e-06	1	9.74731e-05	6.83516	23.4465	0	1	29.7376	1.32759	1.88687	0.0143712	0.166324	1.59568	3.75205	0.496693	4.94665e-08	0.249235	0.169555	0.904578	0.6834	0.206517	0.0527428	0.480957	9.22484e-06	1	1	1	1	1	0.650305	1	1	0	0	0	0	0	0	0	1
ENSMUSG00000032375	Aph1b	16.8615	8.24452	0.0183113	0.311527	0.130798	1	-4.79606	-3.37428	0	0	3.3727	1.8687	1.74129	1.3245	1.16085	6.96315	0.31696	2.20567	0.0662849	0.171624	0.186975	0.249787	0.281289	0.00832054	0.57344	0.137504	0.779031	1	1	1	1	0.108518	1	0.84204	0	0	0	0	0	0	0	0	0
ENSMUSG00000032376	Usp3	428.117	12.4652	2.21488e-88	0.086261	9.69194e-86	0.542406	24.413	5.85734	1	0	0.335438	13.672	0.728267	66.1976	5.41256	113.332	3.70971	96.999	0.562475	0.00021768	0.393445	4.07904e-16	0.0199924	1.82475e-26	0.0540967	6.93612e-23	1	0.012575	1	1.36557e-13	0.357017	1.19302e-23	0.660293	2.21529e-20	0	1	0	1	0	1	0	1	1
ENSMUSG00000032377	Plscr4	6.01761	32.9644	0.537695	2.68837e-05	1	0.000678786	-1.19128	-13.5249	0	-1	11.9095	0.25757	6.55068	4.76117	0.718093	0.11697	0.352176	0.00576254	0.000558469	0.611795	0.0104844	0.0291088	0.39677	0.732344	0.552884	0.93949	0.0287902	1	0.281881	0.348409	1	1	1	1	-1	0	0	0	0	0	0	0	-1
ENSMUSG00000032380	Dapk2	43.3524	51.9233	2.85168e-07	6.04534e-09	4.61358e-06	3.22416e-07	-4.67657	11.6703	-1	1	25.2424	1.13586	9.40886	0.285563	9.46045	4.82677	13.2716	23.0955	5.05595e-07	0.286529	0.0021594	0.593078	0.00209949	0.0280211	0.000269458	1.54154e-06	7.41357e-05	1	0.0928107	1	0.0789947	0.282462	0.0157674	4.92063e-05	1	0	1	0	1	0	-1	-1	mixed
ENSMUSG00000032381	Ciao2a	65.1505	26.5627	1.40265e-11	0.00039938	3.40689e-10	0.0072014	-8.3662	-5.48526	-1	-1	12.3423	6.57538	0.976837	0.0496903	4.45721	20.7753	0.000132098	27.7603	0.000442811	0.0103399	0.322981	0.823603	0.0347543	5.16434e-06	0.99083	1.37315e-07	0.0241495	0.247271	1	1	0.501931	0.000177488	1	5.41977e-06	-1	0	0	0	0	-1	0	-1	-1
ENSMUSG00000032382	Snx1	4.16249	13.6585	0.760883	0.0575996	1	0.407457	-1.45148	-0.0831193	0	0	1.06709	0.46293	1.40652	2.34296	0.96706	0.000306112	0.829094	0.641275	0.301604	0.496258	0.235636	0.12585	0.325415	0.986041	0.362535	0.423249	1	1	1	0.880506	1	1	1	1	0	0	0	0	0	0	0	0	0
ENSMUSG00000032383	Ppib	18.7281	9.01839	0.00908309	0.251339	0.071005	1	-4.5775	-4.12691	-1	0	7.73395	0.194423	0.0813299	3.16461	0.040395	3.87514	0.00071847	4.55703	0.00541921	0.65926	0.775503	0.0752504	0.84071	0.0490061	0.978616	0.0327839	0.160192	1	1	0.655468	1	0.429195	1	0.308323	0	0	0	0	0	0	0	0	0
ENSMUSG00000032384	Csnk1g1	12.1327	14.0776	0.096277	0.0498177	0.508738	0.368301	-5.34303	2.89994	0	0	1.68927	4.41266	0.153126	0.784712	3.24685	0.181824	2.16512	0.00820669	0.193698	0.0356733	0.695566	0.375704	0.0715608	0.669811	0.141174	0.927818	1	0.548858	1	1	0.754039	1	1	1	0	0	0	0	0	0	0	0	0
ENSMUSG00000032386	Trip4	19.144	13.0316	0.00774814	0.0713417	0.0618216	0.473393	-2.62104	5.14334	-1	0	0.0210636	0.254407	0.15219	6.51652	0.000417602	7.09797	2.59541	1.87809	0.884606	0.613989	0.696452	0.0106877	0.983696	0.00771715	0.107174	0.170551	1	1	1	0.166046	1	0.102257	0.952944	0.96313	0	0	0	0	0	0	0	0	0
ENSMUSG00000032387	Rbpms2	9.71579	2.34684	0.205259	0.938182	0.885671	1	-1.0387	-0.813022	0	0	0.463202	0.389039	0.368984	0.076626	0.000187037	0.631437	0.306742	1.23454	0.496131	0.532805	0.543559	0.781923	0.989088	0.426829	0.579686	0.266526	1	1	1	1	1	1	1	1	0	0	0	0	0	0	0	0	0
ENSMUSG00000032388	Spg21	8.61428	11.2095	0.281548	0.129737	1	0.715937	-0.0119731	-10.178	0	0	9.47414	3.2694	0.30088	1.1865	0.0649663	0.0384134	0.00325553	3.39285	0.00208389	0.0705834	0.583332	0.276037	0.798812	0.844615	0.9545	0.0654798	0.0788881	0.796348	1	1	1	1	1	0.515718	-1	0	0	0	0	0	0	0	-1
ENSMUSG00000032392	Parp16	26.9465	9.51982	0.000340755	0.217456	0.0036347	0.984335	-14.5445	-3.57913	-1	0	3.22566	2.80073	3.04152	2.01358	0.0373156	8.71931	0.0740917	4.67142	0.0724925	0.0942215	0.0811597	0.155897	0.846824	0.00314858	0.78547	0.0306686	0.816669	0.913848	0.924997	0.986639	1	0.0485909	1	0.292843	0	0	0	0	0	-1	0	0	-1
ENSMUSG00000032393	Dpp8	19.9168	17.9975	0.00575212	0.0119814	0.0473855	0.12397	2.39595	5.8953	1	0	7.95309	3.28739	4.95699	5.16402	7.41575	0.0406413	1.10201	2.81688	0.00480054	0.0698139	0.0259854	0.0230595	0.00646554	0.840232	0.293825	0.0932777	0.146583	0.790177	0.49779	0.294256	0.171672	1	1	0.665091	0	0	0	0	0	0	0	0	0
ENSMUSG00000032396	Dis3l	12.1144	7.16231	0.0968587	0.412179	0.510841	1	1.08552	0.520112	0	0	0.838322	0.945206	3.58733	1.01517	1.68405	5.49017	0.0421653	1.46867	0.359877	0.330943	0.0582217	0.313668	0.194387	0.0191236	0.837305	0.225556	1	1	0.783164	1	1	0.211116	1	1	0	0	0	0	0	0	0	0	0
ENSMUSG00000032397	Tipin	20.5514	3.22194	0.00449401	0.86374	0.0380505	1	-6.77386	-5.87069	-1	0	0.204611	9.55767	0.0847858	0.393941	1.28539	4.8147	0.000481948	1.11315	0.651024	0.00199116	0.770914	0.530235	0.256899	0.0282179	0.982485	0.291397	1	0.0736715	1	1	1	0.283932	1	1	0	-1	0	0	0	0	0	0	-1
ENSMUSG00000032398	Snapc5	20.6976	15.4301	0.00424444	0.0308644	0.0361662	0.25789	-4.31471	-6.41511	-1	0	5.16411	0.0777992	3.70778	0.633962	2.12074	11.1987	0.683947	2.70715	0.0230583	0.780302	0.0541593	0.425906	0.145317	0.000818552	0.408231	0.0998995	0.427008	1	0.75585	1	1	0.0154778	1	0.693704	0	0	0	0	0	-1	0	0	-1
ENSMUSG00000032399	Rpl4	11.2535	15.8455	0.127939	0.0265664	0.631014	0.229929	0.851051	0.798782	0	0	0.0319474	3.07994	0.0471068	1.56176	5.7837	0.0386452	0.572254	2.51518	0.858143	0.0792635	0.828176	0.211407	0.0161755	0.844153	0.449365	0.112755	1	0.844985	1	1	0.313853	1	1	0.746323	0	0	0	0	0	0	0	0	0
ENSMUSG00000032402	Smad3	465.585	70.7729	1.99576e-96	1.03101e-12	1.0768e-93	9.72769e-11	-20.5637	0.0984186	-1	1	2.44188	6.13498	7.04914	46.0779	1.56099	78.4238	30.6648	104.073	0.118134	0.0132533	0.00793031	1.13641e-11	0.211521	8.3146e-19	3.06684e-08	1.94951e-24	1	0.294094	0.235674	1.9613e-09	1	2.22148e-16	1.01449e-05	7.57625e-22	0	0	0	-1	0	-1	-1	-1	-1
ENSMUSG00000032403	2300009A05Rik	30.0101	12.7904	9.4555e-05	0.0773824	0.00109885	0.501618	-8.86438	-4.13444	-1	0	1.56933	4.31429	1.21788	13.3955	2.67295	5.49515	1.38426	2.63397	0.210304	0.0377935	0.269777	0.000252225	0.102067	0.0190693	0.239377	0.1046	1	0.567662	1	0.00802802	0.905085	0.210684	1	0.714115	0	0	0	-1	0	0	0	0	-1
ENSMUSG00000032405	Pias1	19.5753	19.9126	0.00656381	0.00576166	0.0532668	0.068315	5.4991	6.7606	1	1	0.0529212	0.661967	1.14028	10.7219	9.77729	0.381407	2.03356	5.60674	0.818056	0.415866	0.285593	0.00105875	0.00176681	0.536851	0.15386	0.0178915	1	1	1	0.0266959	0.0690969	1	1	0.190769	0	0	0	1	1	0	0	0	1
ENSMUSG00000032407	U2surp	34.2551	19.6661	1.54307e-05	0.00633787	0.000202343	0.0738705	2.31932	-0.330814	1	-1	0.358879	0.846089	0.420396	5.1382	8.30873	4.73052	11.7755	16.6494	0.54913	0.357661	0.51674	0.0234049	0.00394551	0.0296319	0.000600154	4.49643e-05	1	1	1	0.297095	0.120819	0.295007	0.0291346	0.00105724	0	0	0	0	0	0	1	1	1
ENSMUSG00000032409	Atr	6.23469	12.487	0.512629	0.0856374	1	0.54024	6.85208	7.71878	0	0	0.0538868	0.342549	0.967416	0.172764	0.0952515	0.143831	4.34275	4.26835	0.816433	0.558362	0.325325	0.677667	0.757604	0.704501	0.0371669	0.0388286	1	1	1	1	1	1	0.529473	0.352182	0	0	0	0	0	0	0	0	0
ENSMUSG00000032410	Xrn1	66.9764	22.8233	6.01923e-12	0.00182969	1.51019e-10	0.0262946	2.5246	4.70493	1	1	0.0187732	0.287963	0.0057328	16.1657	2.24354	7.21513	13.0303	20.8809	0.891019	0.591529	0.939646	5.80346e-05	0.134173	0.00722916	0.000306498	4.88737e-06	1	1	1	0.00225851	1	0.0966028	0.0173806	0.000140801	0	0	0	1	0	1	1	1	1
ENSMUSG00000032411	Tfdp2	388.498	58.9362	6.97754e-80	2.46086e-10	2.3936e-77	1.64768e-08	18.0129	10.1138	1	1	0.881517	17.583	2.41616	112.197	1.32135	94.1928	24.6337	38.0982	0.347787	2.75029e-05	0.120089	3.23448e-26	0.250349	2.86238e-22	6.93278e-07	6.72716e-10	1	0.00221832	1	3.26818e-23	1	1.15269e-19	0.000128636	3.95507e-08	0	1	0	1	0	1	1	1	1
ENSMUSG00000032412	Atp1b3	6.27173	16.4267	0.508404	0.0214914	1	0.195122	-0.759168	-3.53538	0	0	7.68314	0.0009254	5.31075	1.30227	0.627324	0.200969	1.38947	0.273756	0.00557392	0.975732	0.0211943	0.253799	0.428339	0.65394	0.238495	0.600824	0.163346	1	0.438435	1	1	1	1	1	0	0	0	0	0	0	0	0	0
ENSMUSG00000032413	Rasa2	24.5856	41.1795	0.000898373	7.47819e-07	0.00880051	2.66743e-05	7.06461	15.888	1	1	0.0163298	0.220201	0.417353	5.45094	12.3052	5.7668	9.40148	15.717	0.898317	0.638887	0.518261	0.0195579	0.000451706	0.0163317	0.0021681	7.35598e-05	1	1	1	0.261208	0.0252796	0.186038	0.078188	0.00164108	0	0	0	0	1	0	1	1	1
ENSMUSG00000032415	Ube2cbp	4.29607	7.77503	0.745114	0.352849	1	1	5.89262	-7.42136	0	0	0.416628	1.05724	0.0158227	3.36844	0.0204562	0.133891	2.74958	0.0122462	0.518625	0.303845	0.8999	0.0664568	0.88627	0.714431	0.0972802	0.911884	1	1	1	0.606537	1	1	0.914902	1	0	0	0	0	0	0	0	0	0
ENSMUSG00000032418	Me1	34.4082	46.5324	1.44444e-05	6.88568e-08	0.000190218	3.07356e-06	-6.21353	-1.54689	-1	-1	0.297574	11.7228	1.05628	1.85464	0.247694	3.94487	21.2928	9.00421	0.585407	0.000617396	0.304066	0.173245	0.618704	0.0470144	3.94202e-06	0.00269358	1	0.0292752	1	1	1	0.417103	0.000540913	0.0391347	0	-1	0	0	0	0	-1	-1	-1
ENSMUSG00000032419	Tbx18	6.68776	8.95389	0.462098	0.255984	1	1	3.65422	-8.62836	0	0	0.15058	0.00738621	4.32302	5.44867	0.000740735	0.274077	4.69874	0.0350532	0.697982	0.931512	0.0376001	0.0195833	0.978287	0.60061	0.0301848	0.851484	1	1	0.622446	0.261351	1	1	0.467121	1	0	0	0	0	0	0	0	0	0
ENSMUSG00000032420	Nt5e	13.5643	17.5766	0.0594964	0.0140334	0.349318	0.140329	-1.39622	0.362351	0	0	0.112138	0.865736	6.66895	11.318	4.45345	0.640569	0.163681	0.109361	0.737723	0.352139	0.00981069	0.000767608	0.0348308	0.423505	0.68579	0.740872	1	1	0.2706	0.0203865	0.502505	1	1	1	0	0	0	1	0	0	0	0	1
ENSMUSG00000032422	Snx14	8.25986	11.5571	0.310238	0.116096	1	0.663836	-2.41378	-5.21059	0	0	9.66441	1.62003	0.286155	1.73314	0.0393747	1.55283	0.0127568	0.404568	0.00187872	0.203087	0.592695	0.18801	0.842708	0.212718	0.910073	0.524739	0.0736293	1	1	1	1	1	1	1	-1	0	0	0	0	0	0	0	-1
ENSMUSG00000032423	Syncrip	18.954	8.39857	0.00833282	0.298763	0.0660034	1	-9.32633	4.20624	-1	0	0.411006	4.48982	0.173771	2.59726	5.0423	0.372129	1.28009	0.689792	0.521459	0.0340974	0.676782	0.107049	0.0247356	0.541846	0.257882	0.406235	1	0.534179	1	0.809281	0.406575	1	1	1	0	0	0	0	0	0	0	0	0
ENSMUSG00000032425	Zfp949	45.4367	40.9015	1.12499e-07	8.45626e-07	1.89337e-06	2.98564e-05	12.7056	4.16863	1	1	13.6406	14.426	11.0876	21.359	14.8028	1.95075	7.02797	0.00112763	0.000221346	0.000145777	0.000869075	3.8082e-06	0.000119356	0.162506	0.00802462	0.973212	0.0138718	0.00902147	0.0475365	0.000205869	0.00856114	0.949648	0.196588	1	-1	1	1	1	1	0	0	0	mixed
ENSMUSG00000032431	Crtap	59.2039	22.5859	2.17622e-10	0.0020118	4.75763e-09	0.0284846	-13.9726	-5.6381	-1	-1	0.219287	1.49522	0.778791	9.11508	3.68224	20.331	2.48466	17.8655	0.639583	0.221408	0.377511	0.0025351	0.054995	6.51368e-06	0.114961	2.3708e-05	1	1	1	0.0543531	0.656831	0.000220186	0.981094	0.000594551	0	0	0	-1	0	-1	0	-1	-1
ENSMUSG00000032434	Cmtm6	12.2349	5.75469	0.093095	0.568667	0.49634	1	-5.27451	3.34302	0	0	1.34733	0.005421	1.10935	0.896158	0.60199	2.56255	0.709069	3.31148	0.245745	0.941307	0.292223	0.343814	0.43782	0.109422	0.399753	0.0687976	1	1	1	1	1	0.73699	1	0.53495	0	0	0	0	0	0	0	0	0
ENSMUSG00000032435	Dync1li1	13.5782	8.25576	0.0592118	0.310582	0.348062	1	3.91377	4.7133	0	0	2.1524	2.68853	5.24528	3.38306	0.815799	5.8538	1.80144	0.822734	0.142347	0.101073	0.0220064	0.0658695	0.366411	0.0155435	0.179538	0.364382	1	0.939206	0.448817	0.602959	1	0.17884	1	1	0	0	0	0	0	0	0	0	0
ENSMUSG00000032436	Cmtm7	13.2052	2.05472	0.0672628	0.956749	0.384275	1	-2.80463	0.284112	0	0	0.126985	0.135394	2.66629	4.21473	0.352285	0.0102405	0.00240795	0.335603	0.721579	0.712904	0.102495	0.0400744	0.552823	0.919395	0.960863	0.562378	1	1	1	0.435002	1	1	1	1	0	0	0	0	0	0	0	0	0
ENSMUSG00000032437	Stt3b	86.1797	19.4572	7.51651e-16	0.00686956	2.44994e-14	0.0788113	9.94181	4.88158	1	1	5.739	19.6997	5.83985	31.8268	0.278381	19.0743	2.48943	6.67633	0.0165923	9.0616e-06	0.0156672	1.68547e-08	0.597765	1.25729e-05	0.114613	0.00977014	0.345608	0.000843518	0.363233	1.55176e-06	1	0.000399951	0.979929	0.116639	0	1	0	1	0	1	0	0	1
ENSMUSG00000032440	Tgfbr2	61.0788	11.0002	9.18937e-11	0.138612	2.08356e-09	0.748351	-5.48134	5.20769	-1	0	1.68387	30.6426	0.0977812	0.122593	0.00349111	9.86511	3.53237	30.0478	0.194411	3.10212e-08	0.754509	0.726238	0.952884	0.00168442	0.0601816	4.21524e-08	1	5.68957e-06	1	1	1	0.0286615	0.700706	1.81031e-06	0	-1	0	0	0	1	0	1	mixed
ENSMUSG00000032449	Slc25a36	108.616	37.0796	1.77808e-20	4.53057e-06	7.46888e-19	0.000137658	4.98723	7.21526	1	1	30.1915	4.7378	5.23423	28.0859	0.697407	22.0598	10.8109	0.0447524	3.91421e-08	0.0295068	0.0221466	1.16051e-07	0.403656	2.64289e-06	0.00100906	0.83246	7.50084e-06	0.491689	0.450464	9.05799e-06	1	9.6437e-05	0.0434702	1	1	0	0	1	0	1	-1	0	mixed
ENSMUSG00000032452	Clstn2	14.836	3.51432	0.0381597	0.833707	0.242971	1	0.415639	1.81741	0	0	0.0670121	0.279837	0.830847	0.19406	0.0927497	1.58209	0.382424	14.7899	0.795738	0.596808	0.362028	0.659559	0.76071	0.208459	0.536309	0.00012018	1	1	1	1	1	1	1	0.00252506	0	0	0	0	0	0	0	-1	-1
ENSMUSG00000032456	Nmnat3	9.38762	8.86711	0.226011	0.262338	0.943041	1	-3.12823	-3.84194	0	0	0.402845	0.490098	0.561005	0.992706	0.257188	1.77703	0.0682516	4.8869	0.525624	0.483884	0.453855	0.319082	0.612059	0.182514	0.7939	0.0270612	1	1	1	1	1	1	1	0.264927	0	0	0	0	0	0	0	0	0
ENSMUSG00000032458	Copb2	56.4657	20.77	7.6331e-10	0.00412593	1.59232e-08	0.0520641	4.84289	3.06025	1	1	0.470986	1.05995	0.0573422	6.34176	0.058812	4.71577	16.2103	22.0937	0.492534	0.303227	0.810747	0.0117928	0.808383	0.0298871	5.66852e-05	2.59666e-06	1	1	1	0.17867	1	0.296698	0.00477298	7.93751e-05	0	0	0	0	0	0	1	1	1
ENSMUSG00000032459	Mrps22	19.2275	3.73951	0.00750366	0.809244	0.0600693	1	2.56393	2.49221	1	0	0.671861	1.20381	0.357768	0.0921388	2.03995	8.38589	0.328968	3.2638	0.412403	0.272562	0.549749	0.761476	0.153214	0.00378145	0.566267	0.070825	1	1	1	1	1	0.056567	1	0.546054	0	0	0	0	0	-1	0	0	-1
ENSMUSG00000032462	Pik3cb	13.2675	11.1986	0.0658521	0.130188	0.377823	0.717396	-3.53597	-1.13442	0	0	2.11116	2.04471	2.14836	0.524415	0.0466479	0.0264453	7.20908	4.97531	0.146229	0.152736	0.142722	0.468964	0.829002	0.870818	0.00725356	0.0257115	1	1	1	1	1	1	0.184317	0.254383	0	0	0	0	0	0	0	0	0
ENSMUSG00000032463	Faim	5.19008	15.4593	0.63678	0.0305429	1	0.255706	-9.66823	-9.52864	0	0	7.68156	3.40172	0.950029	0.3671	0.00121938	0.379829	0.14248	0.467857	0.0055788	0.0651283	0.329712	0.544589	0.972144	0.537695	0.705828	0.493975	0.163346	0.759213	1	1	1	1	1	1	0	0	0	0	0	0	0	0	0
ENSMUSG00000032468	Armc8	12.3961	12.1729	0.0882621	0.0950136	0.476675	0.579286	-0.0291748	0.362397	0	0	1.7001	0.508507	0.255064	2.27779	7.28965	0.114642	5.82134	5.92222	0.192275	0.475786	0.613531	0.131239	0.00693529	0.73492	0.0158328	0.0149511	1	1	1	0.900301	0.180016	1	0.312346	0.164759	0	0	0	0	0	0	0	0	0
ENSMUSG00000032469	Dbr1	7.31564	15.8351	0.396771	0.0266664	1	0.230471	7.76662	2.35293	0	0	3.44561	0.366373	0.0198566	0.0184874	0.711344	6.1216	0.00645924	1.19234	0.0634201	0.544988	0.887938	0.891846	0.398998	0.013354	0.935943	0.274858	0.763694	1	1	1	1	0.159049	1	1	0	0	0	0	0	0	0	0	0
ENSMUSG00000032470	Mras	40.7688	14.569	8.9669e-07	0.0419385	1.36976e-05	0.323588	-0.851262	-8.89241	-1	0	0.00406432	0.00801971	3.91008	20.9938	3.18506	5.97114	3.59111	10.217	0.949168	0.928643	0.0479973	4.60774e-06	0.0743141	0.0145419	0.0580896	0.00139155	1	1	0.705837	0.000242487	0.770412	0.169883	0.686124	0.0219695	0	0	0	-1	0	0	0	-1	-1
ENSMUSG00000032475	Nck1	6.09834	10.7094	0.528314	0.151809	1	0.79238	-2.46763	-1.64721	0	0	7.26241	0.856259	0.0606726	1.35577	2.02755	2.40726	0.161643	0.0757247	0.00704127	0.354788	0.805436	0.244273	0.154469	0.120773	0.687649	0.783177	0.19116	1	1	1	1	0.786396	1	1	0	0	0	0	0	0	0	0	0
ENSMUSG00000032477	Cdc25a	73.3798	19.5964	3.05731e-13	0.0065108	8.38205e-12	0.0754116	-0.74189	-9.71685	-1	-1	9.73291	3.49597	8.28426	17.7461	5.15331	1.7279	0.676985	19.7214	0.00180998	0.0615184	0.00399903	2.5243e-05	0.0232022	0.18868	0.410627	8.95944e-06	0.0717447	0.739512	0.145921	0.00109425	0.390495	1	1	0.00024407	-1	0	0	-1	0	0	0	1	mixed
ENSMUSG00000032478	Nme6	21.7891	7.57622	0.00276203	0.37144	0.0245591	1	-3.04001	-5.09131	-1	0	0.857932	0.223115	0.208618	0.11397	0.146531	8.15039	3.84096	10.8468	0.354318	0.636676	0.647853	0.735669	0.701873	0.0043052	0.0500148	0.000989652	1	1	1	1	1	0.0631441	0.629124	0.016315	0	0	0	0	0	-1	0	-1	-1
ENSMUSG00000032479	Map4	110.845	48.7897	6.13195e-21	2.49469e-08	2.66853e-19	1.20975e-06	4.71443	10.022	1	1	23.2622	0.551278	7.21247	7.10087	12.9709	21.3811	0.583046	23.1838	1.41352e-06	0.457796	0.00723988	0.00770466	0.000316376	3.76462e-06	0.445121	1.4723e-06	0.000184035	1	0.220461	0.130064	0.0190281	0.000132328	1	4.7213e-05	1	0	0	0	1	1	0	1	1
ENSMUSG00000032480	Dhx30	56.3692	23.2249	7.97717e-10	0.00155743	1.66036e-08	0.0230742	9.71062	1.51649	1	1	4.40089	0.987877	0.744076	9.05365	0.000113484	15.4544	8.08268	30.8025	0.0359203	0.320262	0.388358	0.00262171	0.9915	8.45219e-05	0.00446904	2.85664e-08	0.554871	1	1	0.0558009	1	0.00215861	0.132599	1.27103e-06	0	0	0	1	0	1	0	1	1
ENSMUSG00000032481	Smarcc1	10.3393	4.02232	0.170149	0.777203	0.776074	1	2.72199	-2.25453	0	0	0.0588447	4.70371	0.534332	0.153627	0.0861028	0.81039	0.0318061	4.79691	0.808331	0.0300976	0.464791	0.695093	0.769191	0.368005	0.858454	0.0285109	1	0.496332	1	1	1	1	1	0.27589	0	0	0	0	0	0	0	0	0
ENSMUSG00000032485	Scap	5.95838	12.0714	0.544618	0.098234	1	0.5921	-3.36522	4.30292	0	0	3.18941	0.826373	0.468777	0.297413	2.66967	0.0564304	1.62229	1.95183	0.0741167	0.363323	0.493551	0.585509	0.102277	0.812229	0.202773	0.16239	0.825594	1	1	1	0.906226	1	1	0.933244	0	0	0	0	0	0	0	0	0
ENSMUSG00000032491	Nradd	12.3267	2.50571	0.0903142	0.926666	0.485305	1	-18.9984	-10.9738	0	0	1.37917	3.25412	0.475372	0.00386784	0.852229	2.87474	0.326991	0.00213731	0.240242	0.0712443	0.490526	0.95041	0.355922	0.0899792	0.567436	0.963126	1	0.799698	1	1	1	0.650503	1	1	0	0	0	0	0	0	0	0	0
ENSMUSG00000032492	Pth1r	17.4611	5.83244	0.0146528	0.559445	0.107855	1	-6.53538	-9.1533	0	0	2.20632	0.283601	1.54329	2.91373	0.585394	5.09382	0.231162	11.6235	0.137446	0.594351	0.214129	0.0878285	0.444206	0.0240112	0.630663	0.000651252	1	1	1	0.721386	1	0.251627	1	0.0112888	0	0	0	0	0	0	0	1	1
ENSMUSG00000032495	Lrrc2	226.148	160.948	3.26572e-45	2.02573e-31	3.99748e-43	1.07208e-28	12.5773	16.2714	1	1	24.991	27.3408	45.2916	72.184	18.3932	44.307	42.7298	25.4092	5.75986e-07	1.70574e-07	1.69776e-11	1.96038e-17	1.79701e-05	2.80713e-11	6.28483e-11	4.63707e-07	8.31409e-05	2.61137e-05	9.24997e-09	7.83769e-15	0.00187364	2.51209e-09	5.54392e-08	1.6519e-05	1	1	1	1	1	1	1	1	1
ENSMUSG00000032497	Lrrfip2	16.2756	5.14385	0.022714	0.642414	0.156903	1	1.34272	3.67427	0	0	3.74219	1.36926	0.000199352	4.37033	0.220198	2.33059	0.801527	4.26182	0.0530548	0.241938	0.988735	0.0365699	0.638889	0.126854	0.370637	0.0389782	0.693016	1	1	0.409408	1	0.811329	1	0.353366	0	0	0	0	0	0	0	0	0
ENSMUSG00000032498	Mlh1	16.5943	9.03682	0.0202078	0.250023	0.142135	1	-6.04627	4.28699	0	0	2.33483	0.111452	0.0973732	4.55638	2.00186	3.83559	1.53221	2.36385	0.126509	0.738498	0.755005	0.0327964	0.157106	0.0501754	0.215781	0.124176	1	1	1	0.379834	1	0.436369	1	0.792649	0	0	0	0	0	0	0	0	0
ENSMUSG00000032500	Dclk3	8.6092	7.18912	0.281945	0.409459	1	1	5.97721	0.0434002	0	0	0.365728	0.356115	0.563539	0.162666	1.12836	3.91765	3.87446	3.4072	0.545342	0.550672	0.452838	0.686714	0.288125	0.0477817	0.0490261	0.0649124	1	1	1	1	1	0.421956	0.621754	0.512557	0	0	0	0	0	0	0	0	0
ENSMUSG00000032501	Trib1	12.8576	104.627	0.0756544	1.19206e-19	0.421911	2.45357e-17	-1.05908	13.2261	0	1	43.1992	2.53269e-08	2.21452	0.654702	38.6167	1.68902	11.4081	0.00692501	4.94403e-11	0.999873	0.136718	0.418437	5.15745e-10	0.19373	0.000731251	0.933679	1.70655e-08	1	1	1	2.17133e-07	1	0.0337919	1	1	0	0	0	-1	0	-1	0	mixed
ENSMUSG00000032502	Stac	4.20874	7.61384	0.755445	0.367873	1	1	23.9174	-14.2934	0	0	0.420058	1.32913	0.101699	0.159966	0.485281	1.50798	0.0373425	1.29893	0.516908	0.24896	0.7498	0.689188	0.48604	0.219448	0.846769	0.254409	1	1	1	1	1	1	1	1	0	0	0	0	0	0	0	0	0
ENSMUSG00000032503	Arpp21	19.1121	17.8509	0.0078432	0.0126609	0.0624993	0.129434	6.15478	-2.29087	1	0	2.93712	0.12431	7.52871	0.0751994	5.46631	0.00625051	0.0001998	0.755215	0.0865649	0.724406	0.00607233	0.783912	0.0193865	0.936985	0.988722	0.38483	0.896844	1	0.194276	1	0.350592	1	1	1	0	0	0	0	0	0	0	0	0
ENSMUSG00000032504	Pdcd6ip	59.322	34.48	2.06136e-10	1.40031e-05	4.51541e-09	0.000380536	4.91592	9.84676	1	1	10.6559	5.49036	11.0876	3.11568	5.49301	8.69083	3.92186	24.6488	0.00109718	0.0191216	0.000869073	0.0775423	0.0190927	0.00319815	0.047662	6.87879e-07	0.0488178	0.375133	0.0475365	0.667858	0.347881	0.0492056	0.61115	2.36264e-05	1	0	1	0	0	1	0	1	1
ENSMUSG00000032507	Fbxl2	7.16328	18.4424	0.41208	0.0101256	1	0.108214	-2.64148	3.96751	0	0	3.2879	1.36803	5.11044	1.87457	0.548869	0.183536	2.90574	0.304267	0.0697922	0.24215	0.0237822	0.170953	0.45878	0.668352	0.0882646	0.58122	0.800939	1	0.471177	1	1	1	0.870012	1	0	0	0	0	0	0	0	0	0
ENSMUSG00000032508	Myd88	35.572	9.63236	8.72953e-06	0.210382	0.000117892	0.967171	1.44781	5.31894	1	0	0.554613	0.135779	0.194147	6.83741	3.47239	8.79025	4.0975	5.02183	0.456439	0.712514	0.659487	0.00892681	0.0624011	0.00302845	0.0429467	0.0250297	1	1	1	0.145268	0.70356	0.0470113	0.573736	0.249279	0	0	0	0	0	1	0	0	1
ENSMUSG00000032511	Scn5a	9.85456	21.1453	0.196967	0.00356096	0.85995	0.0461397	-16.8124	27.8936	0	1	5.58793	3.50762	1.43265	2.40223	2.5002	3.69563	10.1007	0.18005	0.0180847	0.0610871	0.231333	0.121162	0.113832	0.0545553	0.00148214	0.67133	0.365331	0.736076	1	0.864976	0.951976	0.464146	0.0585122	1	0	0	0	0	0	0	1	0	1
ENSMUSG00000032512	Wdr48	31.7783	3.51364	4.46445e-05	0.833778	0.000547326	1	6.52245	10.3051	1	0	1.20107	10.8597	0.450178	3.62566	0.0492879	2.0109	0.679253	8.12599	0.273108	0.00098278	0.502251	0.056895	0.824307	0.156173	0.409844	0.00436352	1	0.042142	1	0.549023	1	0.927441	1	0.0591798	0	1	0	0	0	0	0	1	1
ENSMUSG00000032513	Gorasp1	2.30893	4.01124	0.940785	0.778482	1	1	3.01278	4.26459	0	0	0.0118475	0.040027	1.90762	0.973082	0.0679844	0.309331	1.3044	0.124633	0.913324	0.841428	0.167228	0.323913	0.794294	0.578091	0.253412	0.724063	1	1	1	1	1	1	1	1	0	0	0	0	0	0	0	0	0
ENSMUSG00000032515	Csrnp1	31.543	58.7683	4.9354e-05	2.65805e-10	0.000601348	1.76905e-08	26.9754	25.023	1	1	44.6752	3.36675	3.60447	0.806436	1.36248	0.733761	0.203388	5.05327	2.32585e-11	0.0665248	0.0576245	0.369176	0.243109	0.391667	0.652	0.0245795	8.50359e-09	0.76766	0.780113	1	1	1	1	0.246119	1	0	0	0	0	0	0	0	1
ENSMUSG00000032518	Rpsa	6.91732	10.8387	0.437539	0.145813	1	0.772768	-0.40597	-1.12083	0	0	0.0810008	3.83109	0.391832	0.640846	5.72791	0.299261	0.0216094	0.00928323	0.775946	0.0503103	0.531338	0.423404	0.0166973	0.584346	0.883131	0.923243	1	0.673766	1	1	0.31989	1	1	1	0	0	0	0	0	0	0	0	0
ENSMUSG00000032519	Slc25a38	15.5666	5.21756	0.0293846	0.633433	0.194751	1	2.41004	-1.06811	0	0	0.161532	0.0617088	0.779073	2.89428	0.467249	4.37203	0.0905231	2.91517	0.68775	0.803815	0.377425	0.0888943	0.494256	0.0365334	0.763513	0.08775	1	1	1	0.727237	1	0.345402	1	0.637039	0	0	0	0	0	0	0	0	0
ENSMUSG00000032523	Hhatl	62.8592	20.1171	4.04449e-11	0.00532227	9.44388e-10	0.0640066	-3.90638	3.63154	-1	1	1.7542	0.301395	2.33737	0.500305	0.0590103	0.536164	4.90254	47.0972	0.185349	0.583009	0.126303	0.479366	0.808067	0.464027	0.0268172	6.75536e-12	1	1	1	1	1	1	0.43404	5.34019e-10	0	0	0	0	0	0	0	-1	-1
ENSMUSG00000032525	Nktr	16.0272	24.8821	0.0248692	0.000796182	0.169245	0.0129148	-0.649119	7.36854	0	1	14.2623	0.202632	2.05977	3.65174	7.81067	2.48914	7.33627	3.76077	0.000159022	0.652605	0.151233	0.0560108	0.00519387	0.114634	0.00675768	0.0524685	0.010571	1	1	0.543244	0.146701	0.758036	0.17557	0.439727	1	0	0	0	0	0	0	0	1
ENSMUSG00000032526	Ss18l2	81.4616	21.1943	6.93222e-15	0.00349295	2.13432e-13	0.0454173	-8.87419	-7.21601	-1	-1	2.65506	0.840837	0.892613	3.56787	0.485063	17.4607	2.39255	22.9505	0.103221	0.359158	0.34477	0.0589078	0.486138	2.93308e-05	0.121915	1.66224e-06	0.975806	1	1	0.561398	1	0.000842377	1	5.27499e-05	0	0	0	0	0	-1	0	-1	-1
ENSMUSG00000032527	Pccb	12.6536	17.7085	0.0810131	0.0133568	0.445801	0.135107	1.43527	5.59942	0	0	4.99258	1.32526	0.648599	1.29372	7.48455	4.72537	0.0467874	3.88179	0.0254562	0.24965	0.420614	0.255364	0.00622305	0.0297209	0.828751	0.0488124	0.452986	1	1	1	0.167555	0.295523	1	0.41669	0	0	0	0	0	0	0	0	0
ENSMUSG00000032528	Vipr1	5.72774	23.6485	0.571875	0.00131326	1	0.019859	4.22789	5.02268	0	1	2.03601	1.96328	0.138791	0.204566	10.5835	0.461571	0.234742	1.09645	0.153612	0.161163	0.709485	0.65106	0.00114104	0.496891	0.62803	0.295048	1	1	1	1	0.0497341	1	1	1	0	0	0	0	1	0	0	0	1
ENSMUSG00000032531	Amotl2	80.977	14.571	8.70556e-15	0.0419096	2.65383e-13	0.323523	0.797577	7.16721	1	0	2.82293	13.5973	0.0765513	21.4187	0.107405	7.28765	5.31893	1.22096	0.0929269	0.000226507	0.782027	3.69151e-06	0.743118	0.00694303	0.0210949	0.269173	0.927983	0.0130038	1	0.000200732	1	0.0934702	0.37442	1	0	1	0	1	0	1	0	0	1
ENSMUSG00000032534	Cep63	10.2663	2.01471	0.173978	0.959022	0.788428	1	-4.35285	-1.75887	0	0	0.0254347	0.51853	0.0345709	0.312105	0.523478	6.57571	0.637234	0.0127677	0.873289	0.471469	0.852498	0.576392	0.469362	0.010338	0.424714	0.910035	1	1	1	1	1	0.129162	1	1	0	0	0	0	0	0	0	0	0
ENSMUSG00000032536	Trak1	227.193	17.3967	1.95969e-45	0.0150096	2.43637e-43	0.147947	-8.22081	3.63155	-1	0	3.04566	2.0936	0.0315757	18.8679	0.032576	48.8753	6.67062	76.7102	0.0809534	0.147917	0.858962	1.40092e-05	0.856769	2.72766e-12	0.00980152	1.97979e-18	0.867928	1	1	0.000651494	1	2.89548e-10	0.22611	3.88773e-16	0	0	0	-1	0	-1	0	-1	-1
ENSMUSG00000032537	Ephb1	28.7028	23.0731	0.000163901	0.00165537	0.00183824	0.0242472	-23.7889	-17.1179	-1	-1	4.27526	1.8218	13.2386	10.1768	2.40567	13.4463	3.36615	0.000737719	0.0386711	0.1771	0.000274248	0.0014222	0.120896	0.000245486	0.0665491	0.978331	0.577912	1	0.0191227	0.0339938	0.966241	0.00548328	0.741744	1	0	0	-1	-1	0	-1	0	0	-1
ENSMUSG00000032540	Abhd5	38.9431	35.563	2.00392e-06	8.76377e-06	2.92447e-05	0.000249375	-7.53036	-5.36637	-1	-1	5.32234	0.817781	13.9552	0.177347	5.05948	8.25847	0.100074	14.0933	0.0210537	0.36583	0.000187224	0.673663	0.0244916	0.00405622	0.751741	0.000173963	0.403525	1	0.0139846	1	0.405081	0.0599671	1	0.00352704	0	0	-1	0	0	-1	0	-1	-1
ENSMUSG00000032547	Ryk	19.1911	29.9051	0.00760938	9.88419e-05	0.0608017	0.00215072	-3.86922	-3.00582	-1	-1	3.02328	0.251275	0.866302	0.0754192	2.99002	3.73192	13.5576	7.14799	0.0820774	0.616179	0.351981	0.783604	0.0837792	0.053382	0.000231351	0.00750481	0.876496	1	1	1	0.820904	0.457385	0.0140053	0.0935962	0	0	0	0	0	0	-1	-1	-1
ENSMUSG00000032548	Slco2a1	9.32965	31.8588	0.229847	4.31383e-05	0.954798	0.00103288	-3.88562	10.3076	0	1	0.157084	1.95709	0.698641	0.0625832	19.8159	6.21196	0.082206	2.67397	0.691856	0.161825	0.403241	0.802459	8.52712e-06	0.012689	0.77433	0.102002	1	1	1	1	0.00100825	0.152766	1	0.70311	0	0	0	0	1	0	0	0	1
ENSMUSG00000032549	Rab6b	4.75655	45.0699	0.689644	1.32556e-07	1	5.56805e-06	0.701995	-9.38628	0	-1	0.112182	0.13044	0.247108	0.186841	7.3982	0.580387	6.4347	0.39638	0.737674	0.717976	0.619119	0.665559	0.00652891	0.446161	0.0111912	0.528965	1	1	1	1	0.173107	1	0.246418	1	0	0	0	0	0	0	0	0	0
ENSMUSG00000032551	1110059G10Rik	39.9333	14.84	1.29632e-06	0.0381053	1.93657e-05	0.300806	8.18447	8.76613	1	0	0.490425	0.498187	1.19548	21.4291	2.30222	0.328188	4.77684	6.93175	0.483738	0.480298	0.274226	3.67153e-06	0.129189	0.566728	0.0288451	0.00846788	1	1	1	0.000200037	0.990847	1	0.453213	0.103244	0	0	0	1	0	0	0	0	1
ENSMUSG00000032553	Srprb	5.47151	8.5284	0.602622	0.28831	1	1	1.83849	-1.53715	0	0	0.187378	0.847963	1.27657	1.35226	3.00179	0.148242	0.028608	0.507829	0.665108	0.357129	0.258537	0.244883	0.0831726	0.700221	0.865687	0.47608	1	1	1	1	0.817703	1	1	1	0	0	0	0	0	0	0	0	0
ENSMUSG00000032554	Trf	17.9193	18.9545	0.0123395	0.00833103	0.092982	0.0924112	2.01275	-4.06458	1	-1	1.55294	2.26934	0.202426	2.31659	12.5208	0.00729	1.83193	0.000333353	0.212702	0.131956	0.65277	0.128	0.000402447	0.931958	0.1759	0.985433	1	1	1	0.887064	0.0231284	1	1	1	0	0	0	0	1	0	0	0	1
ENSMUSG00000032555	Topbp1	6.19694	10.8557	0.516951	0.145038	1	0.770278	1.37844	-4.08335	0	0	0.0708731	1.93663	0.0544141	1.99723	3.76139	0.022754	4.14569	1.237	0.79007	0.164035	0.815553	0.157587	0.0524491	0.880099	0.0417408	0.26605	1	1	1	0.99394	0.639707	1	0.564394	1	0	0	0	0	0	0	0	0	0
ENSMUSG00000032557	Uba5	9.54987	16.8042	0.215548	0.018703	0.915277	0.175098	-0.989272	3.70513	0	0	0.547251	0.0879861	0.258593	1.27778	0.279107	7.19447	9.48179	0.0788201	0.459443	0.766753	0.611089	0.258312	0.597287	0.00731284	0.00207522	0.778903	1	1	1	1	1	0.0974572	0.0757229	1	0	0	0	0	0	-1	1	0	mixed
ENSMUSG00000032558	Nphp3	3.21909	20.3724	0.864022	0.0048191	1	0.0589895	9.53322	22.0222	0	1	0.00329494	0.456577	9.08406	0.975329	3.13246	0.761972	0.369224	0.000679548	0.954225	0.499228	0.00257846	0.323355	0.0767479	0.382712	0.543428	0.979203	1	1	0.106404	1	0.784172	1	1	1	0	0	0	0	0	0	0	0	0
ENSMUSG00000032560	Dnajc13	18.0453	14.0119	0.0117674	0.0509709	0.0891185	0.373542	2.6789	1.03081	1	0	0.00592367	0.00866881	9.77434	0.0138721	0.371013	1.67387	0.443267	11.8632	0.938651	0.925819	0.00176964	0.906242	0.542453	0.195741	0.50555	0.000572555	1	1	0.0802155	1	1	1	1	0.0100819	0	0	-1	0	0	0	0	1	mixed
ENSMUSG00000032562	Gnai2	24.0495	9.99401	0.00111674	0.188913	0.010739	0.910297	-1.86656	1.03147	-1	0	0.154015	0.0185195	0.0297027	12.4577	0.279734	2.09393	3.75686	0.819555	0.694728	0.891753	0.863167	0.000416268	0.596876	0.147885	0.0525912	0.36531	1	1	1	0.0123049	1	0.899693	0.649622	1	0	0	0	-1	0	0	0	0	-1
ENSMUSG00000032563	Mrpl3	11.0467	4.1657	0.136597	0.760506	0.661936	1	-1.24084	1.25851	0	0	0.260744	0.0486178	0.831162	2.13947	2.33809	2.75642	0.4041	1.52219	0.609609	0.825486	0.361937	0.143551	0.126244	0.0968647	0.52498	0.217288	1	1	1	0.944346	0.984252	0.681918	1	1	0	0	0	0	0	0	0	0	0
ENSMUSG00000032565	Nudt16	18.6136	9.10126	0.00948803	0.245467	0.0737658	1	10.648	4.85035	1	0	7.00996e-06	6.26937	0.140914	3.32545	0.0132186	6.01543	1.83198	0.129109	0.997887	0.0122843	0.707374	0.0682155	0.908467	0.0141813	0.175894	0.719358	1	0.278034	1	0.615712	1	0.166566	1	1	0	0	0	0	0	0	0	0	0
ENSMUSG00000032567	Aste1	8.75555	3.84906	0.270686	0.796989	1	1	-15.4714	3.06551	0	0	0.811647	1.15214	1.24947	0.798395	0.10707	1.39661	0.000452004	3.55356	0.367634	0.283101	0.263654	0.371574	0.743505	0.237292	0.983038	0.0594177	1	1	1	1	1	1	1	0.481798	0	0	0	0	0	0	0	0	0
ENSMUSG00000032570	Atp2c1	67.4772	4.65501	4.77136e-12	0.70198	1.20856e-10	1	1.59639	3.3246	1	0	0.694609	2.75811	1.08356	21.3065	0.328457	14.3712	0.190422	29.1635	0.404601	0.0967627	0.297903	3.91394e-06	0.566569	0.000150078	0.662566	6.65219e-08	1	0.921019	1	0.000210765	1	0.00357941	1	2.77539e-06	0	0	0	1	0	1	0	1	1
ENSMUSG00000032571	Pik3r4	31.4586	7.03966	5.11586e-05	0.424762	0.000621837	1	6.66359	1.07631	1	0	1.91618	1.34633	0.139374	0.213316	1.93838	15.0044	0.000760362	5.86121	0.166279	0.245921	0.708904	0.644181	0.163844	0.000107264	0.978001	0.0154782	1	1	1	1	1	0.00264571	1	0.169657	0	0	0	0	0	1	0	0	1
ENSMUSG00000032575	Manf	52.8028	22.4917	4.0548e-09	0.00208894	7.96184e-08	0.0294268	-4.3227	0.808449	-1	1	0.286433	0.0508614	6.27062	18.2452	8.81977	10.0519	11.9896	6.81396	0.592515	0.821571	0.0122756	1.94217e-05	0.00297984	0.00152189	0.00053498	0.0090448	1	1	0.313049	0.000873945	0.100302	0.0264135	0.0266641	0.109219	0	0	0	-1	0	-1	1	0	mixed
ENSMUSG00000032577	Mapkapk3	60.7473	13.944	1.07046e-10	0.0521858	2.40748e-09	0.379365	-6.23694	-0.420759	-1	0	3.42617	0.262537	0.0359342	16.8218	5.40034	2.67018	2.07847	12.8998	0.0641706	0.608383	0.849651	4.10587e-05	0.0201328	0.102244	0.14939	0.000328619	0.768177	1	1	0.001699	0.358871	0.704703	1	0.00621379	0	0	0	-1	0	0	0	-1	-1
ENSMUSG00000032578	Cish	27.9239	8.90928	0.000226983	0.259235	0.00249242	1	-41.7684	13.4361	-1	0	0.694946	10.3748	0.921557	4.98177	0.0325355	0.867493	0.561622	0.0200197	0.404487	0.00127747	0.337066	0.0256157	0.856857	0.35165	0.453607	0.887482	1	0.0520856	1	0.318039	1	1	1	1	0	-1	0	0	0	0	0	0	-1
ENSMUSG00000032579	Hemk1	36.3322	6.71049	6.27434e-06	0.459633	8.62226e-05	1	-16.2943	5.57424	-1	0	0.46968	1.92187	2.47917	7.21976	0.844193	4.97703	0.151533	9.63956	0.493135	0.165651	0.115363	0.00721053	0.3582	0.0256861	0.697075	0.0019043	1	1	1	0.123829	1	0.264392	1	0.0288832	0	0	0	0	0	0	0	-1	-1
ENSMUSG00000032580	Rbm5	38.5617	64.7448	2.36904e-06	1.69233e-11	3.43119e-05	1.35907e-09	3.51954	4.66899	1	1	4.23906	8.32543	12.9826	8.90726	21.5033	10.8266	1.90121	4.5537	0.0395041	0.00390938	0.000314392	0.0028404	3.53227e-06	0.00100054	0.167942	0.0328477	0.584962	0.122743	0.0211266	0.0593195	0.000482307	0.0184055	1	0.30877	0	0	-1	1	-1	1	0	0	mixed
ENSMUSG00000032582	Rbm6	118.72	4.69948	1.41533e-22	0.696582	6.74566e-21	1	5.2836	-1.4168	1	0	0.0590675	2.24874	0.570571	11.0701	0.452725	23.5718	1.3243	36.8677	0.807976	0.133723	0.450032	0.00087729	0.501044	1.20337e-06	0.249821	1.26425e-09	1	1	1	0.0228483	1	4.65378e-05	1	7.1328e-08	0	0	0	1	0	1	0	1	1
ENSMUSG00000032583	Mon1a	23.4822	8.15081	0.00140427	0.319484	0.0132675	1	7.51071	1.09532	1	0	0.242869	5.12999	0.33662	0.205479	4.08252	8.86516	1.45464	7.32532	0.622142	0.0235159	0.561787	0.650334	0.043329	0.00290666	0.227785	0.00679897	1	0.428014	1	1	0.574412	0.0454123	1	0.0860877	0	0	0	0	0	1	0	1	1
ENSMUSG00000032584	Mst1r	2.60661	10.4437	0.918858	0.16479	1	0.834964	14.6857	15.6054	0	0	1.67495	0.302708	0.308856	0.107417	0.79399	0.0018139	2.06389	1.0583	0.195597	0.58219	0.578383	0.743105	0.372896	0.966028	0.150825	0.303604	1	1	1	1	1	1	1	1	0	0	0	0	0	0	0	0	0
ENSMUSG00000032586	Traip	11.4027	6.71128	0.121993	0.459548	0.609068	1	-1.92673	6.23664	0	0	0.00826958	0.822127	2.91824	0.786513	0.271599	6.19287	0.612819	0.00571839	0.927542	0.364559	0.0875836	0.375157	0.602261	0.0128266	0.433729	0.939721	1	1	0.954764	1	1	0.153955	1	1	0	0	0	0	0	0	0	0	0
ENSMUSG00000032590	Apeh	4.8887	9.74424	0.673544	0.203536	1	0.949239	-2.86519	3.50926	0	0	2.44432	4.39297	2.31934	0.82083	1.82933	0.000911793	2.24167	0.481393	0.117951	0.0360874	0.127774	0.364938	0.176207	0.975911	0.134336	0.487792	1	0.551715	1	1	1	1	1	1	0	0	0	0	0	0	0	0	0
ENSMUSG00000032593	Amigo3	43.619	29.0999	2.5325e-07	0.000138741	4.11878e-06	0.00289098	-29.5414	-1.16643	-1	-1	5.82052	24.6583	0.009522	5.80342	3.99927	0.16371	14.345	0.380981	0.0158402	6.8449e-07	0.922265	0.0159951	0.0455199	0.685763	0.000152185	0.537079	0.335221	8.99272e-05	1	0.225857	0.590656	1	0.0101286	1	0	-1	0	0	0	0	1	0	mixed
ENSMUSG00000032594	Ip6k1	114.144	15.1937	1.26648e-21	0.0335956	5.7082e-20	0.274399	5.91194	6.45207	1	0	0.0185338	4.22755	1.34603	40.5234	2.04684	37.8401	2.44342	22.9556	0.891711	0.0397729	0.245973	1.94277e-10	0.152523	7.67868e-10	0.118019	1.65789e-06	1	0.584735	1	2.66582e-08	1	5.47789e-08	0.989537	5.26478e-05	0	0	0	1	0	1	0	1	1
ENSMUSG00000032596	Uba7	14.1726	15.5078	0.0481954	0.030014	0.294617	0.252188	-10.3751	-21.33	0	0	4.30397	4.02713	4.81554	2.96678	0.0364151	0.451979	0.0604873	4.22985	0.0380234	0.0447741	0.0282043	0.0849911	0.848661	0.501397	0.805727	0.0397189	0.572133	0.627866	0.52177	0.706795	1	1	1	0.358444	0	0	0	0	0	0	0	0	0
ENSMUSG00000032598	Nckipsd	13.5016	22.9333	0.06079	0.00175077	0.354934	0.0253572	-3.72436	-3.87828	0	-1	0.0547926	0.00128165	3.42457	3.47026	14.9835	3.90822	1.69342	5.09743	0.814924	0.971442	0.064233	0.0624814	0.000108458	0.0480506	0.193151	0.0239613	1	1	0.821746	0.584657	0.00803645	0.42326	1	0.241156	0	0	0	0	-1	0	0	0	-1
ENSMUSG00000032599	Ip6k2	21.9206	16.8163	0.00262169	0.0186196	0.0234086	0.174629	6.71218	-0.0451297	1	0	1.13313	6.96956	0.092367	0.762473	1.55615	1.96263	3.80666	0.140152	0.287109	0.00829078	0.761189	0.382556	0.212229	0.161232	0.0510492	0.70813	1	0.211544	1	1	1	0.945464	0.637593	1	0	0	0	0	0	0	0	0	0
ENSMUSG00000032601	Prkar2a	48.5595	5.19524	2.76743e-08	0.636151	4.97877e-07	1	-5.04202	2.17281	-1	0	1.12618	3.75544	0.395187	0.00474787	0.375375	14.1635	1.44826	12.6599	0.288592	0.0526359	0.529585	0.945065	0.540089	0.000167591	0.228807	0.000373589	1	0.690284	1	1	1	0.00392314	1	0.00695293	0	0	0	0	0	-1	0	-1	-1
ENSMUSG00000032602	Slc25a20	154.475	5.80787	4.65807e-30	0.562354	3.1919e-28	1	10.4832	2.85247	1	0	0.10869	26.2421	1.03762	51.8545	0.0279632	16.3568	1.9379	2.4374	0.74164	3.01185e-07	0.308376	5.97706e-13	0.867195	5.24672e-05	0.163897	0.118472	1	4.33621e-05	1	1.26298e-10	1	0.00141677	1	0.768544	0	1	0	1	0	1	0	0	1
ENSMUSG00000032604	Qars	19.5819	9.89446	0.00654718	0.194634	0.0531628	0.926396	2.79228	6.69388	1	0	2.37247	11.469	3.11752	4.32745	0.182992	0.108658	0.679773	0.0203396	0.123491	0.000707676	0.0774547	0.0375025	0.668815	0.741677	0.409665	0.886593	1	0.0325291	0.9067	0.416076	1	1	1	1	0	1	0	0	0	0	0	0	1
ENSMUSG00000032606	Nicn1	20.8094	12.6177	0.00406269	0.0819901	0.0347805	0.522767	-6.06485	2.75225	-1	0	0.0344677	0.339988	3.03482	0.0915245	6.68654	6.51619	4.37934	5.77525	0.852715	0.559836	0.0814957	0.762248	0.00971437	0.0106897	0.0363771	0.0162534	1	1	0.926736	1	0.227745	0.13278	0.522104	0.176451	0	0	0	0	0	0	0	0	0
ENSMUSG00000032607	Amt	8.9814	8.91164	0.253994	0.259063	1	1	3.80367	-17.4773	0	0	0.956945	1.59067	1.11053	0.0385402	2.52659	0.218629	0.0521331	1.24985	0.327958	0.207231	0.291967	0.844362	0.111942	0.640086	0.819392	0.26358	1	1	1	1	0.943484	1	1	1	0	0	0	0	0	0	0	0	0
ENSMUSG00000032609	Klhdc8b	9.03274	7.46332	0.250314	0.382282	1	1	-2.138	2.58107	0	0	0.132462	1.6037	2.69645	0.0588481	1.91609	5.25665	2.2934	0.395713	0.715892	0.20538	0.100572	0.808326	0.166288	0.0218631	0.129925	0.529312	1	1	1	1	1	0.233923	1	1	0	0	0	0	0	0	0	0	0
ENSMUSG00000032612	Usp4	5.59453	28.4344	0.587807	0.000183396	1	0.00367009	-0.0331129	3.7203	0	1	2.53451	2.22799	1.69476	0.0552375	7.59077	0.144315	10.4827	0.048203	0.111382	0.13553	0.192974	0.814188	0.00586678	0.704028	0.00120496	0.82622	1	1	1	1	0.160608	1	0.0503292	1	0	0	0	0	0	0	1	0	1
ENSMUSG00000032615	Nt5m	16.1079	12.9482	0.0241487	0.0733795	0.165232	0.482594	-0.906188	-4.66985	0	0	5.35655	0.798907	1.06876	1.30655	0.0197535	7.65292	0.300291	6.61067	0.0206446	0.37142	0.301225	0.253021	0.888228	0.00566804	0.5837	0.0101369	0.397534	1	1	1	1	0.0790043	1	0.120192	0	0	0	0	0	-1	0	0	-1
ENSMUSG00000032621	Srek1	23.4694	15.0139	0.00141153	0.035822	0.013327	0.287696	2.08758	2.26238	1	0	9.01391	3.88329	1.70881	19.008	0.0073808	1.54456	0.0831263	0.201951	0.00267932	0.0487688	0.19114	1.30172e-05	0.931537	0.21394	0.773105	0.653151	0.0953252	0.66144	1	0.000609952	1	1	1	1	1	0	0	1	0	0	0	0	1
ENSMUSG00000032624	Eml4	10.6188	5.74044	0.156134	0.570362	0.729636	1	-5.68639	-0.473678	0	0	0.161485	0.167498	0.547151	3.93853	0.0631981	1.18477	1.13008	0.0446303	0.687793	0.682345	0.459484	0.047192	0.801511	0.276387	0.287757	0.832685	1	1	1	0.484856	1	1	1	1	0	0	0	0	0	0	0	0	0
ENSMUSG00000032625	Thsd7a	17.7656	4.82949	0.0130735	0.680763	0.097731	1	-4.15904	0.824544	-1	0	0.917944	2.80761	1.54575	10.2951	0.981465	0.743831	0.258847	1.15523	0.338015	0.0938181	0.213763	0.00133383	0.321837	0.388436	0.610913	0.282458	1	0.913096	1	0.0322704	1	1	1	1	0	0	0	1	0	0	0	0	1
ENSMUSG00000032633	Flcn	221.403	64.6975	3.32399e-44	1.72969e-11	3.9471e-42	1.38508e-09	15.1893	10.7364	1	1	31.8725	20.2705	14.9833	36.4462	0.963087	42.1054	1.01919	20.5396	1.64628e-08	6.72301e-06	0.000108464	1.5694e-09	0.32641	8.64853e-11	0.312711	5.84109e-06	3.43943e-06	0.000657778	0.0091467	1.78357e-07	1	7.06801e-09	1	0.000166209	1	1	1	1	0	1	0	1	1
ENSMUSG00000032637	Atxn2l	120.986	18.1798	4.77553e-23	0.0111847	2.3372e-21	0.117255	7.541	5.33282	1	0	4.60276	9.37813	0.264941	9.89854	1.23396	31.9094	1.39528	36.823	0.0319205	0.0021959	0.606746	0.0016541	0.266638	1.61535e-08	0.237515	1.29354e-09	0.516876	0.0795746	1	0.0383973	1	9.26418e-07	1	7.28326e-08	0	1	0	1	0	1	0	1	1
ENSMUSG00000032640	Chsy1	4.66524	30.1649	0.700739	8.85668e-05	1	0.0019516	-2.61297	-10.7411	0	-1	2.03103	0.435879	1.19444	0.0352117	2.56558	8.51351e-06	19.2126	0.14231	0.154116	0.509118	0.274436	0.851153	0.109213	0.997672	1.16942e-05	0.705995	1	1	1	1	0.934984	1	0.00130651	1	0	0	0	0	0	0	-1	0	-1
ENSMUSG00000032641	Gpr19	22.5416	5.78668	0.00204774	0.564867	0.0186924	1	-9.17187	-3.24148	-1	0	5.37215	0.409241	0.380769	8.87349	0.107637	3.98967	0.0142274	1.36689	0.0204607	0.522355	0.537192	0.00289341	0.74285	0.04578	0.905054	0.242346	0.395914	1	1	0.0602683	1	0.408532	1	1	0	0	0	1	0	0	0	0	1
ENSMUSG00000032643	Fhl3	187.252	72.5176	5.71744e-37	4.5718e-13	5.22591e-35	4.48093e-11	15.7538	12.9008	1	1	3.47095	12.9981	29.9856	43.5536	24.5154	44.0307	7.19073	7.80563	0.0624554	0.000311802	4.35256e-08	4.12505e-11	7.372e-07	3.23266e-11	0.00732811	0.00520837	0.75799	0.0169538	1.01207e-05	6.47575e-09	0.000129647	2.86065e-09	0.185569	0.0686213	0	1	1	1	1	1	0	1	1
ENSMUSG00000032648	Pygm	49.2188	31.9022	2.05566e-08	4.23468e-05	3.75293e-07	0.00101612	0.392203	0.204489	1	1	20.5614	23.1584	9.24218	6.2585	0.552446	2.29149	0.986052	18.792	5.77494e-06	1.49187e-06	0.00236503	0.0123599	0.45732	0.130085	0.320709	1.45777e-05	0.000621959	0.000173447	0.0997205	0.185392	1	0.825345	1	0.000381447	1	1	1	0	0	0	0	-1	mixed
ENSMUSG00000032649	Colgalt2	11.7917	25.6405	0.10762	0.000583836	0.553721	0.00998939	-10.9868	-10.4107	0	-1	2.56594	6.33902	5.31371	2.53034	1.2673	0.00578788	4.35593	0.123713	0.109188	0.011811	0.0211583	0.111676	0.260274	0.939357	0.0368804	0.725042	1	0.270669	0.438251	0.827712	1	1	0.527556	1	0	0	0	0	0	0	0	0	0
ENSMUSG00000032652	Crebl2	55.1218	25.6202	1.41034e-09	0.000588717	2.87832e-08	0.0100574	0.879647	-4.82077	1	-1	8.35222	1.76517	3.26814	21.4617	2.02713	19.1669	9.7142	0.129416	0.00385216	0.18398	0.0706377	3.60959e-06	0.154513	1.19774e-05	0.00182849	0.719038	0.126001	1	0.862757	0.000197049	1	0.000382761	0.0685198	1	0	0	0	1	0	1	1	0	1
ENSMUSG00000032656	Marchf3	18.6501	3.97418	0.00935706	0.782746	0.072921	1	1.0251	-3.96168	1	0	3.93509e-05	0.0604732	0.188838	7.7447	1.05589e-08	0.161941	0.236523	0.189738	0.994995	0.80575	0.663885	0.00538704	0.999918	0.687376	0.626729	0.663134	1	1	1	0.0984783	1	1	1	1	0	0	0	-1	0	0	0	0	-1
ENSMUSG00000032657	Entrep3	43.8651	17.8945	2.26954e-07	0.0124554	3.71175e-06	0.127685	-2.92952	-5.63858	-1	0	0.44514	0.639937	0.0434801	2.42605	0.248344	1.91032	4.46233	29.1308	0.504652	0.423734	0.834824	0.119333	0.618243	0.166928	0.0346503	6.76536e-08	1	1	1	0.857729	1	0.964017	0.506076	2.81627e-06	0	0	0	0	0	0	0	-1	-1
ENSMUSG00000032666	1700025G04Rik	251.352	50.0976	1.42835e-50	1.38211e-08	2.12239e-48	6.99527e-07	-17.8904	11.6288	-1	1	9.19926	19.2284	25.1282	4.34809	14.9508	34.2727	2.54704	69.6855	0.00242113	1.15974e-05	5.36419e-07	0.0370505	0.00011035	4.79065e-09	0.110501	6.95566e-17	0.0882872	0.00103952	9.64739e-05	0.412792	0.00812248	3.03224e-07	0.96567	1.10127e-14	1	-1	1	0	1	-1	0	-1	mixed
ENSMUSG00000032667	Pon2	13.7308	6.99408	0.0561826	0.429497	0.333679	1	1.76403	-6.13291	0	0	3.91184	1.89461	0.0199537	4.46945	0.847201	0.738713	0.413109	3.12371	0.047947	0.168683	0.887666	0.0345061	0.357345	0.390074	0.520396	0.0771608	0.655339	1	1	0.393194	1	1	1	0.580251	0	0	0	0	0	0	0	0	0
ENSMUSG00000032673	Prorsd1	14.5338	7.22664	0.0424619	0.40567	0.265585	1	-3.14359	-4.39221	0	0	1.84811	0.128831	0.439845	1.33371	0.155968	9.80859	1.57951	0.00914474	0.174004	0.719647	0.507197	0.248147	0.692896	0.00173698	0.208832	0.923816	1	1	1	1	1	0.0293897	1	1	0	0	0	0	0	-1	0	0	-1
ENSMUSG00000032679	Cd59a	29.5907	2.74703	0.000112856	0.907377	0.00129877	1	-4.19621	-1.87418	-1	0	0.410077	0.377641	0.488775	4.36314	0.0381512	8.77425	0.192959	7.16364	0.521931	0.538868	0.484474	0.0367246	0.84514	0.00305513	0.660465	0.0074396	1	1	1	0.41075	1	0.0473724	1	0.0928872	0	0	0	0	0	-1	0	-1	-1
ENSMUSG00000032688	Malt1	29.4391	27.3121	0.000120296	0.000292803	0.00137669	0.00550657	7.53422	19.9083	1	1	0.103627	0.0530425	1.20259	0.106892	0.326746	6.22554	6.316	18.4822	0.74752	0.817851	0.272805	0.743711	0.567581	0.0125921	0.0119653	1.71502e-05	1	1	1	1	1	0.151862	0.258333	0.000442268	0	0	0	0	0	0	0	1	1
ENSMUSG00000032690	Oas2	15.2904	13.0241	0.0324517	0.0715238	0.211995	0.474205	-19.6019	3.60061	0	0	2.92529	0.489545	4.02058	2.77875	1.33862	5.57039	0.364941	1.28382	0.0872016	0.48413	0.0449484	0.0955225	0.247278	0.0182667	0.545775	0.257191	0.899249	1	0.683424	0.760313	1	0.203286	1	1	0	0	0	0	0	0	0	0	0
ENSMUSG00000032698	Lmo2	12.3707	9.4954	0.0890086	0.219017	0.480194	0.989192	-7.78516	-2.1114	0	0	5.13246	0.351793	4.6331e-05	1.33875	0.991375	0.104748	0.557824	0.00255985	0.0234824	0.5531	0.994569	0.247255	0.319406	0.746205	0.455138	0.959648	0.432401	1	1	1	1	1	1	1	0	0	0	0	0	0	0	0	0
ENSMUSG00000032702	Kank1	121.922	35.7381	3.04763e-23	8.12245e-06	1.51085e-21	0.000233035	6.15067	10.84	1	1	6.17605	1.54937	7.88562	18.7441	6.65267	55.4401	3.91298	49.5048	0.0129491	0.213228	0.00498295	1.49485e-05	0.00990073	9.63516e-14	0.0479146	1.97884e-12	0.292192	1	0.170726	0.000689977	0.230697	1.31561e-11	0.613115	1.68666e-10	0	0	0	1	0	1	0	1	1
ENSMUSG00000032705	Exd2	126.664	130.194	3.12528e-24	5.72422e-25	1.64783e-22	1.92795e-22	-20.2275	-8.85792	-1	-1	20.9379	51.1005	15.4541	0.913934	11.4157	20.1662	7.51246	15.222	4.74427e-06	8.77555e-13	8.45315e-05	0.339073	0.000728279	7.09956e-06	0.00612738	9.55819e-05	0.000525206	3.7805e-10	0.00748037	1	0.0356587	0.000237106	0.164003	0.00207367	-1	-1	-1	0	-1	-1	0	-1	-1
ENSMUSG00000032712	Resf1	41.0465	18.8154	7.93122e-07	0.00878561	1.21825e-05	0.0963193	14.1352	7.95112	1	1	1.34714	1.7791	0.0535026	14.8825	3.86435	6.23536	0.434455	9.61331	0.245779	0.18226	0.817077	0.000114419	0.0493222	0.0125224	0.509811	0.00193172	1	1	1	0.00409126	0.618619	0.151219	1	0.0292193	0	0	0	1	0	0	0	1	1
ENSMUSG00000032714	Syde1	11.1273	10.9224	0.133162	0.142041	0.649652	0.759663	-5.13649	2.69544	0	0	1.03342	0.04436	0.0630183	0.0200546	1.96687	0.0434655	0.979648	0.697389	0.309356	0.833185	0.801787	0.887385	0.16078	0.834851	0.322286	0.403662	1	1	1	1	1	1	1	1	0	0	0	0	0	0	0	0	0
ENSMUSG00000032715	Trib3	24.6468	5.36037	0.000876304	0.616075	0.00861469	1	11.5857	-5.11529	1	0	3.56154	1.54115	0.673985	1.68252	0.488295	11.0935	0.00617417	1.48006	0.0591329	0.214447	0.411666	0.19459	0.484689	0.000866305	0.93737	0.223765	0.736649	1	1	1	1	0.0162372	1	1	0	0	0	0	0	1	0	0	1
ENSMUSG00000032717	Mdfi	3.85807	6.00567	0.795972	0.539087	1	1	-0.551547	-11.3366	0	0	0.0687311	0.0781321	1.10984	0.785237	2.52728	0.619002	0.00246966	0.706498	0.793193	0.779845	0.292117	0.375544	0.111893	0.431418	0.960365	0.400609	1	1	1	1	0.943428	1	1	1	0	0	0	0	0	0	0	0	0
ENSMUSG00000032718	Mansc1	2.74599	5.18947	0.907465	0.636853	1	1	-7.26943	12.5096	0	0	0.0627295	1.04752	0.0328589	0.0906465	0.217932	0.000789517	0.461763	0.110532	0.802233	0.306078	0.856155	0.763357	0.64062	0.977584	0.496801	0.739539	1	1	1	1	1	1	1	1	0	0	0	0	0	0	0	0	0
ENSMUSG00000032719	Sbspon	22.2808	15.6707	0.00227208	0.0283016	0.0205377	0.24108	7.17565	-9.81173	1	0	0.870277	0.112629	1.71443	3.77774	2.72605	18.5942	6.22646	0.0119197	0.350879	0.737171	0.190411	0.0519389	0.098723	1.61709e-05	0.0125855	0.913062	1	1	1	0.516905	0.888299	0.000502609	0.267188	1	0	0	0	0	0	1	0	0	1
ENSMUSG00000032724	Abtb2	76.7744	61.1056	6.25156e-14	9.07672e-11	1.8029e-12	6.45039e-09	-17.4916	15.5032	-1	1	14.9616	15.1368	15.0283	30.5851	4.40538	19.7254	0.722881	11.1889	0.000109723	9.99967e-05	0.000105912	3.19532e-08	0.0358258	8.9405e-06	0.395201	0.000822895	0.00779252	0.00670339	0.00897232	2.8097e-06	0.511943	0.000293127	1	0.0138788	1	-1	1	-1	0	-1	0	-1	mixed
ENSMUSG00000032725	Folr2	71.6757	28.8065	6.76995e-13	0.000156926	1.81752e-11	0.00320502	-13.7065	-11.7494	-1	-1	4.34013	0.0244858	2.32311	4.93645	3.31316	24.1846	4.02077	22.6439	0.0372242	0.875655	0.127465	0.026296	0.0687273	8.7531e-07	0.0449431	1.94978e-06	0.565207	1	1	0.323585	0.740084	3.50458e-05	0.591434	6.10452e-05	0	0	0	0	0	-1	0	-1	-1
ENSMUSG00000032726	Bmp8a	16.9997	9.5302	0.0173978	0.216796	0.12511	0.98327	17.54	-2.43158	0	0	3.28588	6.5237	0.153403	0.208151	3.34559	7.4078	0.00163642	0.239632	0.0698781	0.0106447	0.695304	0.64822	0.0673854	0.00649415	0.967732	0.624472	0.801378	0.252819	1	1	0.732746	0.0884341	1	1	0	0	0	0	0	-1	0	0	-1
ENSMUSG00000032727	Mier3	13.846	2.4109	0.0539892	0.933656	0.323104	1	9.24036	1.75788	0	0	0.0145141	0.575307	1.43166	4.334	0.221275	1.7213	1.38933e-05	1.09584	0.904107	0.448158	0.231493	0.0373583	0.63807	0.189526	0.997026	0.295181	1	1	1	0.415139	1	1	1	1	0	0	0	0	0	0	0	0	0
ENSMUSG00000032733	Snx33	13.6836	10.2589	0.0571032	0.174368	0.337883	0.866198	-3.31998	-1.94556	0	0	0.162289	0.375811	0.109389	0.505405	7.09134	0.0927216	0.850122	5.55085	0.687058	0.539854	0.74084	0.477135	0.00774573	0.760745	0.356518	0.0184718	1	1	1	1	0.193723	1	1	0.195679	0	0	0	0	0	0	0	0	0
ENSMUSG00000032735	Ablim3	23.8902	15.9986	0.00119108	0.025129	0.0114006	0.220163	5.29337	-0.313722	1	0	7.38614	3.58611	1.40203	4.53054	3.3457	3.10629	4.90482	0.0795229	0.00657284	0.0582645	0.236383	0.033295	0.067381	0.0779905	0.0267819	0.777945	0.182458	0.719541	1	0.38355	0.732746	0.593558	0.433972	1	0	0	0	0	0	0	0	0	0
ENSMUSG00000032737	Inppl1	118.569	32.1204	1.52146e-22	3.85799e-05	7.23907e-21	0.000934205	-10.2463	-1.32857	-1	-1	0.00892766	11.1619	2.56726	17.0192	0.916233	14.7601	15.9217	26.3791	0.924723	0.000834954	0.109097	3.70038e-05	0.338466	0.000122095	6.60184e-05	2.80557e-07	1	0.0372399	1	0.00155312	1	0.00297075	0.00537953	1.0436e-05	0	-1	0	-1	0	-1	-1	-1	-1
ENSMUSG00000032740	Ccdc88a	4.46408	11.9186	0.725038	0.103268	1	0.613192	-4.8611	5.11396	0	0	0.0745606	1.27791	0.423771	0.292996	0.968968	0.00132845	1.10653	1.59113	0.784809	0.258288	0.515061	0.588307	0.324938	0.970925	0.292839	0.207165	1	1	1	1	1	1	1	1	0	0	0	0	0	0	0	0	0
ENSMUSG00000032741	Tpcn1	33.3921	6.13158	2.23747e-05	0.524473	0.000287367	1	-4.24928	3.94745	-1	0	1.31081	0.879347	0.655866	6.37512	2.32975	0.854156	0.279152	15.2192	0.252248	0.348381	0.418023	0.0115731	0.126922	0.355379	0.597257	9.57251e-05	1	1	1	0.176463	0.984642	1	1	0.00207559	0	0	0	0	0	0	0	-1	-1
ENSMUSG00000032743	Katnip	4.05669	9.74533	0.773225	0.203471	1	0.949011	1.18812	7.8316	0	0	3.12484	0.643951	0.0244594	0.0194977	3.16844	0.395218	1.0356	0.119932	0.0771073	0.422284	0.875722	0.888949	0.0750743	0.529569	0.308848	0.729108	0.845351	1	1	1	0.77581	1	1	1	0	0	0	0	0	0	0	0	0
ENSMUSG00000032744	Heyl	41.6963	62.7544	5.94924e-07	4.24489e-11	9.28676e-06	3.19649e-09	-0.923268	11.214	-1	1	11.4738	0.23207	22.5968	31.9	21.0276	7.24771	0.224639	0.0219235	0.000705845	0.629993	1.99819e-06	1.62317e-08	4.52705e-06	0.00709916	0.635528	0.882291	0.0346124	1	0.000300935	1.50844e-06	0.000591957	0.0951572	1	1	1	0	1	1	1	1	0	0	1
ENSMUSG00000032745	Gpbp1	4.42209	18.894	0.730078	0.00852602	1	0.0941419	-1.99989	-2.88943	0	-1	4.68207	0.264994	6.39556	0.955635	1.36139	0.0874537	0.361974	4.08077	0.030479	0.60671	0.0114406	0.328289	0.243297	0.76744	0.547412	0.0433739	0.504238	1	0.299335	1	1	1	1	0.38291	0	0	0	0	0	0	0	0	0
ENSMUSG00000032750	Gab3	6.96337	8.20223	0.432704	0.3151	1	1	-26.6323	13.9025	0	0	0.173153	1.52798	1.73464	0.0504588	0.877534	0.821539	1.28223	0.958738	0.677325	0.216416	0.187819	0.822267	0.348878	0.364731	0.257484	0.327505	1	1	1	1	1	1	1	1	0	0	0	0	0	0	0	0	0
ENSMUSG00000032754	Slc8b1	59.1401	10.8972	2.24096e-10	0.143168	4.88956e-09	0.763999	6.80545	-3.29262	1	0	2.43087	4.33081	0.149329	7.78352	1.08413	43.7161	1.16517	9.45773	0.118967	0.0374284	0.699177	0.0052725	0.297777	3.79644e-11	0.280395	0.00210261	1	0.564912	1	0.0969379	1	3.32775e-09	1	0.0315295	0	0	0	1	0	1	0	1	1
ENSMUSG00000032757	Bet1	12.5804	3.46277	0.083016	0.839153	0.454303	1	0.563242	-0.881233	0	0	0.00521648	3.05922	1.64649	0.458421	1.1623	0.00516293	0.477562	5.64506	0.942423	0.0802801	0.199437	0.498363	0.28099	0.942718	0.489529	0.0175046	1	0.849954	1	1	1	1	1	0.187651	0	0	0	0	0	0	0	0	0
ENSMUSG00000032763	Ilvbl	31.1358	5.97682	5.86894e-05	0.542459	0.000706727	1	8.32375	7.37797	1	0	0.0257308	11.4602	2.63718	7.1448	6.75139e-05	3.83109	2.68526	4.65005	0.87256	0.000711022	0.104389	0.00751817	0.993444	0.0503102	0.10128	0.0310527	1	0.0326289	1	0.127635	1	0.437199	0.929927	0.295698	0	1	0	0	0	0	0	0	1
ENSMUSG00000032766	Gng11	37.4498	23.185	3.85445e-06	0.00158263	5.43939e-05	0.0233665	-19.2202	-10.1329	-1	-1	4.1116	9.28879	0.458844	2.34403	0.19628	0.887654	0.472435	1.46505	0.0425901	0.0023056	0.498165	0.125764	0.65774	0.346114	0.491869	0.226128	0.612066	0.0825043	1	0.880216	1	1	1	1	0	-1	0	0	0	0	0	0	-1
ENSMUSG00000032777	Gtf3c1	13.0608	7.93203	0.0706402	0.338626	0.399074	1	3.74374	5.53443	0	0	3.91227	2.23519	1.24011	1.97504	0.414923	2.81945	0.894725	0.650461	0.0479348	0.1349	0.26545	0.159914	0.519481	0.0931283	0.3442	0.419948	0.655339	1	1	1	1	0.664415	1	1	0	0	0	0	0	0	0	0	0
ENSMUSG00000032782	Cntrob	3.6039	4.19128	0.824101	0.7575	1	1	9.29604	-13.1145	0	0	0.200829	0.0889568	1.60316	0.0858581	0.00685494	0.724799	0.264696	0.342846	0.654053	0.765508	0.205457	0.76951	0.934015	0.394574	0.606912	0.558191	1	1	1	1	1	1	1	1	0	0	0	0	0	0	0	0	0
ENSMUSG00000032786	Alas1	50.7489	25.0409	1.0294e-08	0.000746233	1.9379e-07	0.0122289	-3.27495	4.21372	-1	1	0.285053	0.00039041	0.78502	9.71453	0.267442	13.9895	9.53488	30.673	0.593408	0.984236	0.37561	0.00182817	0.605053	0.000183839	0.00201603	3.0539e-08	1	1	1	0.0417065	1	0.00425686	0.0740494	1.35287e-06	0	0	0	-1	0	-1	-1	-1	-1
ENSMUSG00000032788	Pdxk	125.365	61.1288	5.83498e-24	8.98053e-11	3.03337e-22	6.39839e-09	-10.6033	-1.94107	-1	-1	5.32805	4.47488	21.3642	28.6961	39.3842	19.1688	0.113261	3.16086	0.0209849	0.0343966	3.79789e-06	8.46733e-08	3.48096e-10	1.19655e-05	0.736462	0.0754237	0.402413	0.536945	0.000545375	6.83946e-06	1.57274e-07	0.000382601	1	0.570732	0	0	-1	-1	-1	-1	0	0	-1
ENSMUSG00000032802	Srxn1	842.621	81.1329	1.17389e-177	8.09057e-15	5.43639e-174	9.86002e-13	28.3165	36.933	1	1	53.6029	2.01383	38.8557	44.1314	5.71079	72.8673	5.797	86.8335	2.45394e-13	0.155871	4.56314e-10	3.07052e-11	0.016861	1.38664e-17	0.0160536	1.18053e-20	1.32401e-10	1	1.72325e-07	4.94603e-09	0.321666	3.22425e-15	0.314801	2.89012e-18	1	0	1	1	0	1	0	1	1
ENSMUSG00000032803	Cdv3	19.197	8.395	0.00759214	0.299055	0.0606727	1	-2.84802	2.56038	-1	0	3.62078	1.23941	5.02273	0.14498	0.0127113	8.00849	0.971963	2.40067	0.0570621	0.265585	0.0250167	0.703379	0.910233	0.00465585	0.324191	0.121283	0.719562	1	0.486442	1	1	0.067345	1	0.780283	0	0	0	0	0	-1	0	0	-1
ENSMUSG00000032806	Slc10a3	131.767	8.02514	2.68588e-25	0.330382	1.50012e-23	1	6.56583	8.74494	1	0	1.9688	6.95099	2.9331	0.186909	1.79414	10.5185	2.06375	50.8928	0.160575	0.00837731	0.0867808	0.665502	0.180423	0.00118188	0.150839	9.75519e-13	1	0.213165	0.951592	1	1	0.0212215	1	8.71584e-11	0	0	0	0	0	1	0	1	1
ENSMUSG00000032812	Arap1	14.238	16.5808	0.0471066	0.0203087	0.289042	0.186487	-13.1935	-0.40941	0	0	2.81653	2.54207	5.81287	8.42601	0.900877	0.543093	5.1608e-06	0.379705	0.0932982	0.110849	0.0159093	0.00369892	0.342547	0.461154	0.998187	0.537761	0.929144	0.983121	0.366707	0.0737303	1	1	1	1	0	0	0	-1	0	0	0	0	-1
ENSMUSG00000032816	Igdcc4	78.2774	45.5106	3.09108e-14	1.08841e-07	9.07452e-13	4.67076e-06	-0.351963	6.41467	-1	1	6.55997	5.55657	1.00541	7.84562	1.13806	27.2567	30.5543	23.2297	0.0104298	0.0184114	0.316005	0.0050944	0.286062	1.78155e-07	3.24648e-08	1.43757e-06	0.25362	0.367049	1	0.0944019	1	8.46931e-06	1.04994e-05	4.61794e-05	0	0	0	-1	0	-1	-1	-1	-1
ENSMUSG00000032826	Ank2	24.8791	100.916	0.000797159	6.97823e-19	0.00789811	1.33265e-16	-6.63863	5.64163	-1	1	2.92662	8.02164	3.01164	3.53766	4.55131	6.06702	60.3539	0.159408	0.0871295	0.00462218	0.0826687	0.05999	0.0328935	0.0137729	7.92472e-15	0.689702	0.898774	0.1393	0.935015	0.568091	0.485223	0.163071	2.202e-11	1	0	0	0	0	0	0	1	0	1
ENSMUSG00000032827	Ppp1r9a	7.38309	2.68475	0.390111	0.912555	1	1	0.083895	4.73061	0	0	0.401645	0.415073	0.145583	6.78947	0.533629	0.00231177	0.270024	1.91387	0.526241	0.519406	0.702793	0.00916971	0.465085	0.961652	0.603316	0.166534	1	1	1	0.14805	1	1	1	0.949891	0	0	0	0	0	0	0	0	0
ENSMUSG00000032834	Pwp2	181.047	47.0753	1.17055e-35	5.39639e-08	1.01168e-33	2.46218e-06	10.4167	7.31519	1	1	0.59996	1.8191	3.10358	14.3597	2.29041	39.7296	18.0888	67.7532	0.438593	0.17742	0.0781205	0.000151001	0.130176	2.91665e-10	2.10839e-05	1.85295e-16	1	1	0.909572	0.00516357	0.994399	2.20827e-08	0.0021499	2.76813e-14	0	0	0	1	0	1	1	1	1
ENSMUSG00000032839	Trpc1	4.77021	11.9805	0.687982	0.1012	1	0.604993	-14.6054	0.867088	0	0	0.00234684	0.493572	3.34221	0.399567	1.21244	2.80479	1.13055	1.42945	0.961362	0.482338	0.0675238	0.527313	0.270849	0.0939833	0.287659	0.231853	1	1	0.843648	1	1	0.668579	1	1	0	0	0	0	0	0	0	0	0
ENSMUSG00000032840	Spring1	17.3977	15.3053	0.0150041	0.0322787	0.110087	0.266423	-4.7012	2.50186	0	0	2.36125	6.64952	0.956878	3.45023	2.03813	0.705659	7.02192	3.64007	0.124383	0.00991823	0.327975	0.063243	0.153398	0.400889	0.00805181	0.0564046	1	0.240168	1	0.588612	1	1	0.197033	0.463831	0	0	0	0	0	0	0	0	0
ENSMUSG00000032841	Prr5l	7.55155	3.16788	0.373791	0.86905	1	1	25.0016	16.4651	0	0	0.114128	0.0206176	0.823276	0.49378	0.255448	0.0132025	0.935262	1.60628	0.735492	0.885826	0.364224	0.482246	0.613264	0.908523	0.333499	0.205015	1	1	1	1	1	1	1	1	0	0	0	0	0	0	0	0	0
ENSMUSG00000032842	Abcc10	21.6171	14.5689	0.00295649	0.0419405	0.0261002	0.323588	-1.39295	15.1274	-1	0	4.16108	0.00341635	0.0664419	0.84797	2.50222	1.51762	0.372043	11.3865	0.0413629	0.953391	0.79659	0.357127	0.113686	0.21798	0.541893	0.000739784	0.601429	1	1	1	0.951486	1	1	0.0126074	0	0	0	0	0	0	0	1	1
ENSMUSG00000032845	Alpk2	552.487	212.7	4.11679e-115	2.33495e-42	4.08539e-112	2.4483e-39	18.0079	24.6233	1	1	140.09	51.617	80.4617	132.93	21.1471	59.2543	1.66423	0.320828	2.5435e-32	6.74541e-13	2.96395e-19	9.36477e-31	4.25335e-06	1.38554e-14	0.197033	0.571111	1.08731e-28	2.9989e-10	5.67986e-16	1.33443e-27	0.000563214	2.1448e-12	1	1	1	1	1	1	1	1	0	0	1
ENSMUSG00000032846	Zswim6	1.86699	10.8378	0.966834	0.145853	1	0.772909	0.0683367	6.87012	0	0	3.24985	0.209825	2.67245	0.0170409	1.81438	0.558694	0.645128	1.39131	0.0714302	0.646904	0.102098	0.896139	0.177983	0.454787	0.42186	0.238184	0.810293	1	1	1	1	1	1	1	0	0	0	0	0	0	0	0	0
ENSMUSG00000032849	Abcc4	60.04	15.7503	1.48203e-10	0.0274978	3.29048e-09	0.235678	13.6328	9.10629	1	0	9.79595	13.2233	4.72145e-05	9.10867	7.18763	6.93083	2.57344	8.21449	0.00174897	0.000276488	0.994518	0.00254401	0.0073408	0.00847224	0.108671	0.00415573	0.0699246	0.0154115	1	0.054481	0.187391	0.110007	0.958903	0.0566739	1	1	0	1	0	0	0	1	1
ENSMUSG00000032850	Rnft2	24.708	10.8092	0.000854714	0.147162	0.00843078	0.776798	8.34775	22.2309	1	0	4.56974	0.370767	0.394818	4.67864	4.85783	2.53431	0.37842	12.4404	0.0325415	0.542586	0.529778	0.03054	0.0275209	0.111395	0.53845	0.000420148	0.522818	1	1	0.360569	0.435236	0.745403	1	0.00772327	0	0	0	0	0	0	0	-1	-1
ENSMUSG00000032854	Ugt8a	12.4752	5.47937	0.0859765	0.601674	0.466462	1	1.16947	5.69592	0	0	0.26481	0.387329	0.00656622	2.56136	2.12771	1.06057	0.724531	1.37508	0.606835	0.533707	0.935416	0.109505	0.144657	0.303085	0.394662	0.240941	1	1	1	0.818499	1	1	1	1	0	0	0	0	0	0	0	0	0
ENSMUSG00000032855	Pkd1	26.5638	43.9024	0.000399202	2.23209e-07	0.00419374	8.86662e-06	10.7261	1.25672	1	1	16.4327	2.21695	5.42691	0.665115	12.9781	0.349648	0.634927	9.6175	5.04078e-05	0.136503	0.0198288	0.41476	0.000315156	0.554312	0.425554	0.00192732	0.00405987	1	0.420109	1	0.0190206	1	1	0.0291606	1	0	0	0	-1	0	0	1	mixed
ENSMUSG00000032860	P2ry2	99.5915	79.7034	1.31003e-18	1.5833e-14	4.97624e-17	1.82929e-12	-22.7261	9.36511	-1	1	3.78407	38.6726	7.80152	28.805	25.6926	15.1486	6.64448	7.93548	0.0517427	5.0119e-10	0.00522022	8.00439e-08	4.00356e-07	9.93702e-05	0.00994637	0.00484748	0.683675	1.34554e-07	0.176177	6.51285e-06	7.67207e-05	0.00247637	0.22755	0.0645706	0	-1	0	-1	1	-1	0	-1	mixed
ENSMUSG00000032867	Fbxw8	51.6103	16.3551	6.96766e-09	0.022063	1.33522e-07	0.199011	11.0383	7.25277	1	0	6.1439	25.2921	1.25267	7.89256	0.480138	6.36306	0.0729989	1.40324	0.0131866	4.92728e-07	0.263044	0.00496386	0.48836	0.011652	0.787019	0.236182	0.295903	6.69495e-05	1	0.0926369	1	0.142944	1	1	0	1	0	1	0	0	0	0	1
ENSMUSG00000032869	Psmf1	30.9531	12.2115	6.34257e-05	0.0938149	0.000759319	0.574119	-1.05235	0.383489	-1	0	5.86231	0.920188	1.04938	0.704751	0.0963438	2.4791	3.4847	16.4735	0.0154685	0.337426	0.305649	0.401192	0.756262	0.115369	0.0619387	4.93345e-05	0.329867	1	1	1	1	0.761105	0.712541	0.0011457	0	0	0	0	0	0	0	1	1
ENSMUSG00000032870	Smap2	13.6814	6.91081	0.057146	0.438225	0.338064	1	0.303318	1.39811	0	0	0.194246	6.7777	0.531226	0.298645	4.82727	0.226325	0.311663	4.61333	0.659406	0.00923036	0.466092	0.584733	0.028013	0.634262	0.576662	0.0317244	1	0.228011	1	1	0.440886	1	1	0.300754	0	0	0	0	0	0	0	0	0
ENSMUSG00000032872	Cyb5r4	73.1574	20.4696	3.39176e-13	0.00463986	9.2819e-12	0.0572112	-6.45781	-2.90704	-1	-1	0.469333	0.428929	0.212677	1.34194	0.121855	45.6831	2.27983	20.6665	0.493294	0.512515	0.644678	0.246691	0.727032	1.39019e-11	0.131066	5.46649e-06	1	1	1	1	1	1.29843e-09	1	0.000156673	0	0	0	0	0	-1	0	-1	-1
ENSMUSG00000032875	Arhgef17	24.9141	4.70696	0.000785872	0.695674	0.00780855	1	-3.9926	4.75918	-1	0	1.95352	1.91174	0.047786	3.36243	2.6944	3.21513	0.0304082	5.25971	0.162209	0.16677	0.826962	0.0666996	0.100701	0.0729602	0.861567	0.0218247	1	1	1	0.607954	0.89769	0.567476	1	0.22318	0	0	0	0	0	0	0	0	0
ENSMUSG00000032878	Ccdc85a	10.4508	27.628	0.164434	0.000256763	0.757027	0.00490514	-0.16351	0.668813	0	1	0.333208	0.363929	15.9681	2.15993	6.52694	5.74497	2.87973	0.125107	0.563776	0.546332	6.44173e-05	0.141651	0.0106253	0.016536	0.0897013	0.72356	1	1	0.00598639	0.937945	0.240227	0.188002	0.877172	1	0	0	-1	0	0	0	0	0	-1
ENSMUSG00000032883	Acsl3	18.2064	15.1899	0.0110726	0.0336402	0.0845387	0.274718	-7.14716	-6.9498	-1	0	0.985367	0.0818931	6.01994	6.89329	1.81204	2.72938	1.26457	2.61183	0.320877	0.774748	0.0141451	0.008652	0.178264	0.0985178	0.260788	0.10607	1	1	0.341035	0.142128	1	0.688932	1	0.720876	0	0	0	0	0	0	0	0	0
ENSMUSG00000032892	Rangrf	48.653	13.5596	2.65332e-08	0.0595928	4.78122e-07	0.417571	-5.36907	-1.98469	-1	0	0.359033	0.67045	0.016202	4.35594	5.54827	9.15554	1.18172	12.5927	0.549044	0.412895	0.898713	0.0368801	0.018499	0.00247966	0.277005	0.000387255	1	1	1	0.411802	0.340637	0.0396211	1	0.00718561	0	0	0	0	0	-1	0	-1	-1
ENSMUSG00000032897	Nfyc	16.9377	17.4662	0.0178026	0.0146249	0.127542	0.144875	-3.37321	-2.72833	0	0	12.8832	0.446045	0.0767104	0.490465	0.415124	2.80709	1.9798	5.51049	0.000331545	0.504219	0.781806	0.48372	0.51938	0.0938483	0.159412	0.0189027	0.0190932	1	1	1	1	0.667789	1	0.199294	-1	0	0	0	0	0	0	0	-1
ENSMUSG00000032898	Fbxo21	85.0992	42.2283	1.25099e-15	4.69932e-07	4.01626e-14	1.74803e-05	10.3231	6.34872	1	1	3.01063	17.3257	4.95764	20.2421	1.08164	13.1449	8.94322	32.4835	0.0827202	3.14906e-05	0.0259756	6.82361e-06	0.29833	0.00028831	0.00278501	1.20209e-08	0.880518	0.00247879	0.497773	0.000344422	1	0.00631543	0.0942006	5.76891e-07	0	1	0	1	0	1	1	1	1
ENSMUSG00000032902	Slc16a1	81.3591	23.4671	7.27438e-15	0.00141286	2.23101e-13	0.0211693	-4.9427	10.8864	-1	1	13.4294	9.67192	2.83908	7.01174	4.0232	2.03427	2.53643	32.0221	0.000247705	0.00187106	0.0919968	0.00809771	0.0448785	0.153788	0.111246	1.52429e-08	0.014979	0.0702096	0.979271	0.135292	0.586417	0.918678	0.968832	7.16513e-07	1	-1	0	0	0	0	0	1	mixed
ENSMUSG00000032905	Atg12	17.0495	19.946	0.0170795	0.00568757	0.123139	0.0675953	-2.5327	-1.35548	0	-1	8.1034	1.86765	0.280153	1.24748	0.138223	0.958818	13.5469	8.06742	0.00441822	0.171744	0.596601	0.264035	0.710054	0.327485	0.000232675	0.00450682	0.138739	1	1	1	1	1	0.0140701	0.0608794	0	0	0	0	0	0	1	1	1
ENSMUSG00000032911	Cspg4	32.7906	40.3383	2.8963e-05	1.08437e-06	0.000365644	3.7453e-05	-18.0751	3.00889	-1	1	2.4427	8.06997	9.45324	1.23675	23.5757	0.0215792	1.93667	0.00546585	0.118073	0.00450048	0.00210777	0.266097	1.20095e-06	0.883212	0.16403	0.941065	1	0.136819	0.0911556	1	0.000191233	1	1	1	0	0	1	0	1	0	0	0	1
ENSMUSG00000032913	Lrig2	17.2444	21.9364	0.0158862	0.00260533	0.115571	0.0354245	-7.83594	7.79169	0	1	1.29938	7.54484	15.3463	1.90431	4.60969	1.42693	1.25167	3.861	0.254327	0.00601821	8.94959e-05	0.167597	0.0317918	0.232267	0.263234	0.0494209	1	0.169771	0.00788075	1	0.474809	1	1	0.420979	0	0	1	0	0	0	0	0	1
ENSMUSG00000032925	Itgbl1	34.6442	46.5678	1.30443e-05	6.77719e-08	0.000172763	3.03244e-06	-1.23644	-4.76331	-1	-1	0.437729	1.78884	5.98491	1.29787	15.3936	6.15918	18.563	12.503	0.508221	0.181067	0.0144288	0.254602	8.72826e-05	0.0130732	1.64377e-05	0.000406298	1	1	0.345538	1	0.00674625	0.156374	0.0017301	0.0075014	0	0	0	0	-1	0	-1	-1	-1
ENSMUSG00000032932	Hspa13	84.0665	4.18252	2.03503e-15	0.758531	6.46983e-14	1	3.48772	4.79477	1	0	0.0176644	0.956946	0.918777	1.08278	1.67237	5.05197	0.199841	38.8701	0.894266	0.327957	0.337796	0.298077	0.195941	0.0245979	0.654849	4.52969e-10	1	1	1	1	1	0.256133	1	2.75716e-08	0	0	0	0	0	0	0	1	1
ENSMUSG00000032939	Nup93	177.264	9.60073	7.36557e-35	0.212351	6.18319e-33	0.972556	7.33477	1.13479	1	0	0.104042	0.0590353	0.162212	0.565029	0.886001	8.73707	2.62206	63.8858	0.747032	0.808027	0.687129	0.452241	0.346563	0.00311805	0.105387	1.31843e-15	1	1	1	1	1	0.0482269	0.947993	1.80912e-13	0	0	0	0	0	1	0	1	1
ENSMUSG00000032942	Ucp3	615.692	194.98	1.01614e-128	1.3261e-38	1.49108e-125	1.1166e-35	74.5939	51.0128	1	1	102.074	277.418	55.9532	72.5064	12.7863	0.484768	1.68197	14.6617	5.34735e-24	2.74329e-62	7.42155e-14	1.66489e-17	0.000349169	0.486271	0.194663	0.000128636	1.35076e-20	5.08175e-58	5.76467e-11	6.7535e-15	0.0204904	1	1	0.00268849	1	1	1	1	1	0	0	-1	mixed
ENSMUSG00000032946	Rasgrp2	62.3393	78.5633	5.14083e-11	2.70329e-14	1.18939e-09	3.02274e-12	11.5055	-4.1333	1	-1	11.6609	32.1745	14.3505	4.73476	36.7552	14.3361	7.16198	9.89343	0.000638291	1.40928e-08	0.000151742	0.029559	1.33935e-09	0.000152905	0.0074465	0.0016587	0.0319277	2.71937e-06	0.0118106	0.352431	5.02915e-07	0.00363448	0.187434	0.0255598	1	1	-1	0	-1	-1	0	-1	mixed
ENSMUSG00000032952	Ap4b1	33.0214	12.3179	2.62345e-05	0.0905769	0.000333318	0.56085	5.50231	2.30986	1	0	0.501535	6.59967	0.1583	0.344867	3.94404	0.114614	2.35188	7.27671	0.478826	0.0101998	0.690727	0.557033	0.0470376	0.734951	0.125132	0.00698544	1	0.2448	1	1	0.60183	1	1	0.0879877	0	0	0	0	0	0	0	1	1
ENSMUSG00000032959	Pebp1	27.6692	8.74587	0.0002524	0.271421	0.0027487	1	-0.283431	1.48486	-1	0	0.71367	1.79529	2.41027	0.443295	0.00371055	0.257688	4.17365	12.4983	0.398228	0.180283	0.120541	0.505537	0.951427	0.611713	0.0410572	0.000407312	1	1	1	1	1	1	0.558694	0.00751512	0	0	0	0	0	0	0	-1	-1
ENSMUSG00000032965	Ift57	11.8646	5.47647	0.1051	0.602024	0.544132	1	4.75687	-5.26624	0	0	0.0293142	1.80439	0.4312	2.21353	0.232697	0.337763	0.0611734	0.393745	0.864055	0.179183	0.5114	0.136805	0.629531	0.561123	0.804651	0.530337	1	1	1	0.920691	1	1	1	1	0	0	0	0	0	0	0	0	0
ENSMUSG00000032966	Fkbp1a	37.3081	12.0519	4.10047e-06	0.0988636	5.75297e-05	0.594862	-4.08225	-2.41116	-1	0	2.25259	0.00140751	0.000167086	2.60829	3.59878	13.2232	0.896385	5.94172	0.133391	0.970073	0.989687	0.106306	0.057822	0.000276503	0.343753	0.0147865	1	1	1	0.806849	0.674406	0.00608077	1	0.163233	0	0	0	0	0	-1	0	0	-1
ENSMUSG00000032968	Inha	14.8361	21.2538	0.0381583	0.00341218	0.242971	0.0444816	-7.06314	-2.4602	0	-1	2.79576	5.11308	10.3486	1.21739	0.1153	0.0796408	2.13467	4.52816	0.0945137	0.0237461	0.0012957	0.269873	0.734189	0.777785	0.144002	0.0333415	0.933098	0.430553	0.0636656	1	1	1	1	0.312618	0	0	-1	0	0	0	0	0	-1
ENSMUSG00000032977	Slx9	46.269	8.88572	7.74912e-08	0.260966	1.3275e-06	1	8.87952	6.13845	1	0	1.10386	5.51589	0.886639	1.78366	0.179617	6.12633	5.61935	15.7014	0.293421	0.0188445	0.34639	0.181701	0.671703	0.0133183	0.0177632	7.41705e-05	1	0.371242	1	1	1	0.158709	0.337065	0.00165206	0	0	0	0	0	0	0	1	1
ENSMUSG00000032988	Slc16a8	18.2449	5.04341	0.0109126	0.654665	0.0835441	1	-15.3795	14.359	-1	0	3.10921	0.000469895	0.127244	7.40953	0.253289	3.57102	0.0157377	8.23102e-05	0.0778507	0.982706	0.721307	0.00648791	0.614769	0.0587963	0.900167	0.992761	0.849435	1	1	0.113883	1	0.489365	1	1	0	0	0	0	0	0	0	0	0
ENSMUSG00000032997	Chpf	15.2061	8.77629	0.0334461	0.269119	0.217384	1	-6.7712	1.05119	0	0	0.404043	0.915696	0.306617	2.19626	5.60889	1.35087	4.19302	1.2722	0.525009	0.338608	0.579764	0.138346	0.0178696	0.245126	0.0405908	0.259354	1	1	1	0.92524	0.332655	1	0.556701	1	0	0	0	0	0	0	0	0	0
ENSMUSG00000032998	Foxj3	90.2818	39.6742	1.08289e-16	1.45302e-06	3.72169e-15	4.87613e-05	8.78807	8.67551	1	1	4.05564	1.7994	3.84283	4.82366	11.1443	9.15376	13.6332	28.8199	0.0440241	0.179785	0.0499591	0.0280717	0.000842916	0.00248207	0.000222223	7.94313e-08	0.623643	1	0.720447	0.339136	0.0396306	0.0396463	0.0135859	3.27466e-06	0	0	0	0	1	1	1	1	1
ENSMUSG00000033004	Mycbp2	10.2175	17.221	0.17658	0.0160256	0.796388	0.155453	-3.32141	4.72347	0	0	3.49645	4.27285	0.445493	0.0433739	8.52376	0.373541	0.0161497	0.985189	0.0615004	0.0387259	0.504483	0.835023	0.0035054	0.54108	0.898876	0.320921	0.750662	0.575124	1	1	0.111572	1	1	1	0	0	0	0	0	0	0	0	0
ENSMUSG00000033006	Sox10	23.3268	7.51159	0.00149493	0.377621	0.0140374	1	-1.14632	6.68754	-1	0	2.93216	0.805668	0.049673	5.94785	0.0670528	7.79639	0.0139509	3.0589	0.0868312	0.369404	0.823633	0.0147352	0.795677	0.00523507	0.905977	0.0802959	0.89793	1	1	0.21231	1	0.0739148	1	0.597459	0	0	0	0	0	1	0	0	1
ENSMUSG00000033009	Ogfod1	6.86465	7.06154	0.443107	0.4225	1	1	-2.52664	0.955648	0	0	0.0775381	0.593725	0.555314	0.433206	1.23252	0.0794123	2.4437	3.274	0.780662	0.440982	0.456154	0.51042	0.266918	0.778095	0.117997	0.0703859	1	1	1	1	1	1	0.989537	0.543628	0	0	0	0	0	0	0	0	0
ENSMUSG00000033014	Trim33	24.5967	4.56928	0.000894347	0.712359	0.00876416	1	3.19581	4.57528	1	0	0.327274	1.98464	0.568558	3.98754	1.65018	6.41546	1.19477	1.51277	0.567269	0.158902	0.450833	0.0458378	0.198934	0.0113131	0.274369	0.218717	1	1	1	0.476228	1	0.139217	1	1	0	0	0	0	0	0	0	0	0
ENSMUSG00000033016	Nfatc1	68.244	83.2757	3.3422e-12	2.95307e-15	8.55139e-11	3.79886e-13	3.66288	13.7689	1	1	54.8994	0.0310125	25.4586	4.9996	8.86988	33.156	0.108434	15.5543	1.26862e-13	0.860213	4.51969e-07	0.0253531	0.00289914	8.50533e-09	0.741935	8.01686e-05	7.34384e-11	1	8.23518e-05	0.315272	0.0981804	5.14888e-07	1	0.00176794	1	0	1	0	1	1	0	1	1
ENSMUSG00000033020	Polr2f	6.55112	5.99101	0.477061	0.540799	1	1	-4.0591	-4.07733	0	0	0.0106265	0.550021	1.22698	1.18386	1.12015	0.0545691	1.92573	0.093865	0.917896	0.458309	0.267995	0.276573	0.289887	0.815295	0.165226	0.75932	1	1	1	1	1	1	1	1	0	0	0	0	0	0	0	0	0
ENSMUSG00000033021	Gmppa	12.6182	4.37013	0.0819753	0.736294	0.450071	1	1.86078	5.50211	0	0	0.936178	0.201469	1.28545	5.52435	1.88591	0.0115639	1.48175	0.298674	0.333263	0.653538	0.256889	0.0187536	0.169664	0.914364	0.223501	0.584715	1	1	1	0.253592	1	1	1	1	0	0	0	0	0	0	0	0	0
ENSMUSG00000033022	Cdo1	14.9233	12.1267	0.0369954	0.0964679	0.236615	0.585199	0.397011	-10.6929	0	0	3.51735	2.50398	2.93954	2.74638	0.00134122	0.52883	2.68058	2.76557	0.0607296	0.113559	0.0864353	0.097475	0.970786	0.467099	0.101579	0.0963121	0.745918	0.996328	0.949942	0.768911	1	1	0.93137	0.678544	0	0	0	0	0	0	0	0	0
ENSMUSG00000033029	1700088E04Rik	5.76128	5.25588	0.567884	0.628768	1	1	13.8037	5.77963	0	0	1.09998	0.114499	0.0518832	0.0021227	0.0538741	0.71005	4.20412	0.0982483	0.294272	0.73508	0.819818	0.963252	0.816454	0.399427	0.0403258	0.753942	1	1	1	1	1	1	0.554584	1	0	0	0	0	0	0	0	0	0
ENSMUSG00000033031	Cip2a	7.53681	10.7773	0.375201	0.148633	1	0.781454	1.43949	-0.525536	0	0	2.77982	0.918022	0.718968	1.06241	4.97632	0.166656	0.0686743	1.52075	0.0954589	0.337995	0.396483	0.302665	0.0256965	0.683101	0.793277	0.217505	0.938133	1	1	1	0.416823	1	1	1	0	0	0	0	0	0	0	0	0
ENSMUSG00000033032	Afap1l1	132.892	43.1438	1.56244e-25	3.12906e-07	8.84211e-24	1.20257e-05	-11.1664	-3.56195	-1	-1	3.19586	8.46889	15.1981	32.5135	11.6867	32.5806	1.50328	44.2547	0.073825	0.00361272	9.6803e-05	1.18365e-08	0.000629471	1.14352e-08	0.220167	2.88313e-11	0.8235	0.115686	0.00835347	1.13412e-06	0.0321818	6.73184e-07	1	2.07777e-09	0	0	-1	-1	-1	-1	0	-1	-1
ENSMUSG00000033033	Calhm2	23.146	33.1046	0.00160761	2.53149e-05	0.0150125	0.000642093	8.98464	7.66579	1	1	9.85684	11.1127	7.37482	2.25863	6.58722	1.29668	2.44779	6.62834	0.00169201	0.000857385	0.00661435	0.132872	0.0102714	0.25482	0.11769	0.0100369	0.0680886	0.0380875	0.20697	0.907041	0.235386	1	0.988553	0.119235	1	1	0	0	0	0	0	0	1
ENSMUSG00000033039	Micall1	12.5416	110.787	0.0840973	6.3038e-21	0.458437	1.51654e-18	2.31175	20.6855	0	1	45.3792	0.214245	23.7082	1.66019	8.05552	2.53371	17.5892	2.6112	1.62353e-11	0.643461	1.12104e-06	0.197578	0.00453651	0.111438	2.7414e-05	0.106112	6.05532e-09	1	0.000182696	1	0.133179	0.745508	0.00265414	0.720891	1	0	1	0	0	0	1	0	1
ENSMUSG00000033044	Dhrs7c	251.416	88.4518	1.38425e-50	2.57173e-16	2.06238e-48	3.76102e-14	-8.90652	-4.33213	-1	-1	0.46795	0.0165208	4.96255	14.2618	24.54	47.5175	28.0476	133.72	0.493932	0.897727	0.0259019	0.000159057	7.27821e-07	5.45152e-12	1.1837e-07	6.29113e-31	1	1	0.49727	0.00538981	0.000128404	5.43909e-10	3.07392e-05	4.99453e-28	0	0	0	-1	-1	-1	-1	-1	-1
ENSMUSG00000033047	Eif3l	25.6549	5.08758	0.000580391	0.649276	0.00591167	1	4.70564	0.965689	1	0	1.59983	8.76287	0.203775	2.13168	0.547645	3.04838	2.88265	4.62103	0.205927	0.00307426	0.651691	0.144282	0.459282	0.0808178	0.0895384	0.0315822	1	0.10261	1	0.946516	1	0.608741	0.876968	0.29961	0	0	0	0	0	0	0	0	0
ENSMUSG00000033054	Npat	26.4168	20.344	0.000424195	0.00487259	0.00443783	0.0595492	7.57407	9.89297	1	1	0.00904512	0.512601	3.07338	12.0032	12.6111	4.49562	0.0872122	0.103382	0.924231	0.474015	0.0795838	0.000531103	0.000383472	0.0339818	0.767752	0.747808	1	1	0.915296	0.0151126	0.022245	0.326781	1	1	0	0	0	1	1	0	0	0	1
ENSMUSG00000033055	Ankrd54	23.7444	7.25854	0.00126337	0.402466	0.0120345	1	0.942964	-0.428788	1	0	0.00519709	1.83125	0.790299	0.632855	3.85588	12.0094	0.404397	4.05574	0.94253	0.17598	0.37401	0.42631	0.049572	0.000529322	0.524827	0.0440214	1	1	1	1	0.619809	0.0106502	1	0.386722	0	0	0	0	0	1	0	0	1
ENSMUSG00000033059	Pygb	11.0531	9.29442	0.136319	0.232204	0.660995	1	-0.162527	-4.42075	0	0	2.89855	0.648469	0.753142	0.103146	0.391177	1.02341	0.00295392	11.0887	0.0886591	0.42066	0.385483	0.748086	0.531682	0.311712	0.956656	0.000868569	0.906227	1	1	1	1	1	1	0.0145476	0	0	0	0	0	0	0	1	1
ENSMUSG00000033060	Lmo7	53.8033	94.4334	2.57233e-09	1.51639e-17	5.12374e-08	2.58498e-15	-4.25852	15.7176	-1	1	28.2292	3.64577	10.0195	7.74761	25.705	0.443708	10.1149	19.7793	1.07766e-07	0.0562118	0.0015489	0.00537837	3.97798e-07	0.505338	0.00147076	8.69185e-06	1.85414e-05	0.70776	0.0730041	0.0983883	7.64941e-05	1	0.0582512	0.000238299	1	0	1	1	1	0	1	-1	mixed
ENSMUSG00000033065	Pfkm	34.1828	11.0566	1.59197e-05	0.136169	0.00020846	0.739066	0.0241053	2.67636	1	0	2.11166	1.50092	0.86709	0.393977	0.00776878	0.914293	2.85388	21.2917	0.146181	0.22053	0.351762	0.530216	0.929765	0.338978	0.0911536	3.94426e-06	1	1	1	1	1	1	0.885574	0.000115853	0	0	0	0	0	0	0	-1	-1
ENSMUSG00000033066	Gas7	38.8738	6.9483	2.06581e-06	0.434283	3.01005e-05	1	-15.147	4.16989	-1	0	1.68495	15.8262	2.07412	1.88963	1.01422	0.0628956	2.514	1.81667	0.194268	6.94335e-05	0.149816	0.169244	0.313894	0.801977	0.112839	0.177711	1	0.00488434	1	1	1	1	0.973553	0.990112	0	-1	0	0	0	0	0	0	-1
ENSMUSG00000033068	Entpd6	13.3442	6.29741	0.0641526	0.505483	0.370406	1	4.15767	0.327296	0	0	0.804982	1.25529	1.75888	0.475235	1.34925	2.04888	1.13036	3.4292	0.369608	0.262544	0.184764	0.490589	0.245409	0.152319	0.287699	0.0640533	1	1	1	1	1	0.913192	1	0.508156	0	0	0	0	0	0	0	0	0
ENSMUSG00000033075	Senp1	30.9685	7.60548	6.3011e-05	0.368664	0.000755167	1	0.0649727	-2.19674	1	0	2.06762	0.0297016	2.04255	1.45045	1.24125	3.18341	1.98054	11.4268	0.150456	0.863169	0.152953	0.228455	0.265231	0.0743895	0.159333	0.000723927	1	1	1	1	1	0.574492	1	0.0123787	0	0	0	0	0	0	0	1	1
ENSMUSG00000033082	Clec1a	4.25678	16.8341	0.749772	0.0184982	1	0.173678	-4.9733	4.81153	0	0	0.477733	0.484839	0.0632968	0.37091	4.20126	1.63338	0.692726	0.175743	0.489451	0.486238	0.801359	0.542509	0.0403938	0.201236	0.405239	0.675057	1	1	1	1	0.549518	1	1	1	0	0	0	0	0	0	0	0	0
ENSMUSG00000033083	Tbc1d4	30.3696	27.182	8.12218e-05	0.000309053	0.000953271	0.00577311	-0.203887	-2.93897	-1	-1	0.691947	0.519148	16.1522	2.21483	8.29496	8.30461	0.103764	10.8525	0.405503	0.471206	5.84502e-05	0.13669	0.00397553	0.00395447	0.747358	0.000986603	1	1	0.00553365	0.920202	0.121391	0.058697	1	0.0162744	0	0	-1	0	0	1	0	1	mixed
ENSMUSG00000033088	Triobp	12.4058	8.06766	0.0879798	0.326666	0.47552	1	-1.77932	-2.12098	0	0	0.383297	0.749589	0.268125	3.31157	2.9291	3.79318	1.14898	0.328399	0.535844	0.386606	0.604592	0.0687936	0.0869959	0.0514619	0.283763	0.566603	1	1	1	0.619157	0.833412	0.445397	1	1	0	0	0	0	0	0	0	0	0
ENSMUSG00000033096	Apmap	9.60011	19.7226	0.21239	0.0062012	0.905951	0.0725056	1.68935	0.710527	0	1	5.32859	0.000496825	0.322973	0.048244	0.244492	3.58686	13.8866	3.95192	0.0209783	0.982217	0.569827	0.826147	0.62098	0.058238	0.000194179	0.0468179	0.402413	1	1	1	1	0.48632	0.0122612	0.40451	0	0	0	0	0	0	1	0	1
ENSMUSG00000033099	Nol12	16.9699	2.12038	0.0175913	0.952878	0.12637	1	-5.53045	7.14169	0	0	0.00782264	0.0385249	0.486226	0.252757	0.133186	3.40574	0.169588	5.01887	0.929522	0.844393	0.485616	0.615141	0.715151	0.0649701	0.680478	0.0250725	1	1	1	1	1	0.524676	1	0.249526	0	0	0	0	0	0	0	0	0
ENSMUSG00000033102	Cdc14b	82.3729	14.0155	4.5161e-15	0.0509068	1.40759e-13	0.373323	9.13552	-1.80295	1	0	4.56499	0.296638	0.0800384	24.0666	1.03036	21.9634	4.20505	23.3125	0.0326319	0.585998	0.777245	9.30604e-07	0.310075	2.77899e-06	0.0403037	1.37704e-06	0.523513	1	1	5.91045e-05	1	0.00010061	0.554543	4.43887e-05	0	0	0	1	0	1	0	1	1
ENSMUSG00000033105	Lss	10.5056	5.08098	0.161686	0.650082	0.748105	1	-9.31778	-11.3296	0	0	0.552153	1.16032	1.6672	0.0778241	0.444204	3.2705	2.53461	0.617868	0.457439	0.2814	0.196633	0.780268	0.5051	0.070536	0.111374	0.43184	1	1	1	1	1	0.555541	0.968911	1	0	0	0	0	0	0	0	0	0
ENSMUSG00000033106	Slc7a6os	30.1294	5.47377	8.99061e-05	0.602349	0.00104767	1	9.72449	1.70571	1	0	0.353603	4.09177	0.0736699	0.928844	0.155241	6.68579	3.9755	13.4241	0.552081	0.0430925	0.786067	0.335164	0.693576	0.00971847	0.0461667	0.00024841	1	0.61326	1	1	1	0.123082	0.600722	0.00484212	0	0	0	0	0	0	0	1	1
ENSMUSG00000033107	Rnf125	5.13542	22.7767	0.643442	0.00186412	1	0.0267272	1.83585	12.5177	0	1	0.866558	0.022685	5.75207	2.9501	7.95835	0.410463	0.626871	0.0469652	0.35191	0.880279	0.0164692	0.0858725	0.0047866	0.521734	0.428505	0.828431	1	1	0.375008	0.711312	0.138733	1	1	1	0	0	0	0	0	0	0	0	0
ENSMUSG00000033111	Cep15	8.93945	18.2318	0.257033	0.0109669	1	0.115342	-12.0856	-0.769219	0	0	1.01381	1.60058	0.658665	0.0113858	0.0258594	1.93558	2.77887	1.17216	0.313991	0.205821	0.417032	0.915024	0.872244	0.164149	0.0955155	0.278957	1	1	1	1	1	0.955912	0.907364	1	0	0	0	0	0	0	0	0	0
ENSMUSG00000033114	Slc35d2	5.15504	13.5913	0.64105	0.0589476	1	0.41488	-2.92413	-8.65438	0	0	1.73964	0.0690572	0.14121	0.158922	8.31653	2.00627	3.75776	2.04539	0.187185	0.792715	0.707081	0.690151	0.00392858	0.15665	0.052563	0.152668	1	1	1	1	0.120695	0.928861	0.649525	0.898663	0	0	0	0	0	0	0	0	0
ENSMUSG00000033124	Atg9a	12.5651	16.8367	0.0834418	0.0184803	0.455736	0.17354	2.73887	6.83641	0	0	7.90707	2.81813	1.58114	1.82572	0.211239	6.20051	0.138058	0.781155	0.0049242	0.0932048	0.208597	0.176634	0.645798	0.0127714	0.71022	0.376788	0.148724	0.911753	1	1	1	0.153584	1	1	0	0	0	0	0	0	0	0	0
ENSMUSG00000033126	Ybey	23.12	23.0855	0.00162447	0.00164713	0.0151624	0.024152	-11.2557	-9.99708	-1	-1	7.53864	6.89996	3.10606	8.47406	4.37501	1.30411	4.76019	0.0493417	0.00603897	0.00861977	0.0780013	0.00360247	0.0364695	0.253463	0.0291253	0.824213	0.173443	0.217726	0.908756	0.0721442	0.517416	1	0.456067	1	0	0	0	-1	0	0	0	0	-1
ENSMUSG00000033128	Gga1	19.5622	26.0567	0.00659727	0.000492048	0.0535004	0.00861247	4.25626	6.91389	1	1	11.8935	14.3895	4.25016	2.38188	0.0213235	5.63684	1.54725	0.000266576	0.000563299	0.000148632	0.0392466	0.12275	0.883901	0.0175868	0.213542	0.986973	0.0290122	0.00914723	0.637735	0.870101	1	0.197501	1	1	1	1	0	0	0	0	0	0	1
ENSMUSG00000033147	Slc22a15	14.36	4.11493	0.0451359	0.766449	0.279255	1	3.70401	0.461262	0	0	0.00718058	0.264654	2.64131	3.63314	1.06299	0.537978	0.542106	3.43191	0.932469	0.606941	0.104118	0.05664	0.302534	0.463272	0.461561	0.063948	1	1	1	0.547514	1	1	1	0.507798	0	0	0	0	0	0	0	0	0
ENSMUSG00000033149	Phldb2	4.09554	13.9726	0.76871	0.051671	1	0.376889	-2.12569	-0.694092	0	0	2.30161	0.902506	2.75812	0.693607	0.276739	0.623128	5.58144	0.24747	0.12924	0.342111	0.0967618	0.40494	0.598847	0.429887	0.0181518	0.618862	1	1	1	1	1	1	0.341944	1	0	0	0	0	0	0	0	0	0
ENSMUSG00000033152	Podxl2	77.0705	13.9535	5.44205e-14	0.0520145	1.57352e-12	0.378538	-6.19738	3.56245	-1	0	7.67049	0.35473	0.255308	1.16793	0.00565013	9.90515	2.60538	39.312	0.00561313	0.551448	0.613362	0.279828	0.940082	0.00164817	0.106502	3.61214e-10	0.163931	1	1	1	1	0.0281653	0.952012	2.23042e-08	0	0	0	0	0	-1	0	-1	-1
ENSMUSG00000033157	Abhd10	18.8127	6.98289	0.00879465	0.430663	0.0690513	1	-3.52095	-0.76367	-1	0	0.482643	2.10223	0.00143949	0.0662031	0.404094	10.3654	0.707114	5.92748	0.487228	0.147085	0.969735	0.796948	0.524982	0.00128399	0.400404	0.0149066	1	1	1	1	1	0.022768	1	0.164333	0	0	0	0	0	-1	0	0	-1
ENSMUSG00000033159	Cnppd1	372.818	22.0092	1.59961e-76	0.0025312	5.07972e-74	0.0345498	15.895	3.24336	1	1	0.0984467	10.1294	0.162544	14.5309	1.59478	67.8578	4.5588	80.0932	0.753702	0.00145926	0.686825	0.000137882	0.206645	1.75721e-16	0.03275	3.57163e-19	1	0.0575961	1	0.00479507	1	3.68503e-14	0.491233	7.69326e-17	0	1	0	1	0	1	0	1	1
ENSMUSG00000033161	Atp1a1	19.4191	190.926	0.00697099	9.55807e-38	0.0561854	7.69813e-35	0.580064	22.3256	1	1	74.4506	0.2179	61.9536	2.39943	44.3956	0.465901	5.81039	0.101141	6.21759e-18	0.640645	3.5165e-15	0.121379	2.68284e-11	0.494879	0.0159318	0.750465	7.05163e-15	1	3.42876e-12	0.865561	1.63839e-08	1	0.31374	1	1	0	1	0	1	0	0	0	1
ENSMUSG00000033166	Dis3	14.9494	11.8584	0.0366537	0.105313	0.234754	0.62141	3.65092	15.5002	0	0	3.29662	1.0511	0.18633	5.17701	2.0274	0.193288	4.82539	3.45531	0.0694228	0.305255	0.665989	0.0228877	0.154485	0.660194	0.0280435	0.0630489	0.798496	1	1	0.292601	1	1	0.446039	0.502772	0	0	0	0	0	0	0	0	0
ENSMUSG00000033170	Card10	19.9893	11.1578	0.0055929	0.131883	0.0462177	0.723509	2.00283	6.40012	1	0	4.04629	1.20142	3.72407	3.52233	0.590129	7.01053	0.556027	0.47652	0.0442684	0.273038	0.0536335	0.0605474	0.442369	0.00810318	0.455866	0.490003	0.625351	1	0.749872	0.571985	1	0.106346	1	1	0	0	0	0	0	0	0	0	0
ENSMUSG00000033174	Mgll	15.1413	12.1347	0.0342303	0.0962141	0.221531	0.584233	1.78934	6.58741	0	0	3.89527	1.39576	5.69747	3.40506	1.85618	0.650592	1.0647	1.65704	0.0484224	0.237435	0.0169894	0.0649966	0.173067	0.419901	0.302145	0.198003	0.659391	1	0.382712	0.597757	1	1	1	1	0	0	0	0	0	0	0	0	0
ENSMUSG00000033182	Kbtbd12	13.7152	2.52557	0.0564855	0.925159	0.335156	1	1.55188	1.76027	0	0	0.00791694	2.85066	1.18535	1.5779	0.171399	0.341319	0.00070812	5.18073	0.9291	0.0913364	0.27627	0.209063	0.678871	0.559069	0.97877	0.0228387	1	0.903014	1	1	1	1	1	0.231609	0	0	0	0	0	0	0	0	0
ENSMUSG00000033184	Tmed7	30.779	16.1228	6.82869e-05	0.0240182	0.000811571	0.212914	7.72227	9.40851	1	0	0.378816	1.03074	1.87547	9.18286	6.93069	0.35459	5.54132	8.40914	0.538238	0.309985	0.17085	0.00244292	0.0084729	0.551526	0.0185725	0.00373339	1	1	1	0.0527083	0.206068	1	0.346005	0.0517654	0	0	0	1	0	0	0	1	1
ENSMUSG00000033186	Mzt1	26.2434	9.68856	0.000455641	0.20692	0.00473739	0.958053	-2.53716	-1.91883	-1	0	1.28258	0.33106	0.364681	0.530076	6.32466	11.8344	1.13787	15.3933	0.257421	0.565036	0.545918	0.466575	0.011907	0.000581455	0.286104	8.72992e-05	1	1	1	1	0.258641	0.0115818	1	0.00190553	0	0	0	0	0	-1	0	-1	-1
ENSMUSG00000033191	Tie1	11.4955	12.5954	0.118418	0.0826016	0.595714	0.5254	-4.20802	5.43829	0	0	0.0324925	4.95511	0.761619	0.0620362	3.29459	0.364647	0.00291537	0.493507	0.856951	0.0260136	0.382822	0.803306	0.0695083	0.545937	0.95694	0.482367	1	0.455621	1	1	0.74358	1	1	1	0	0	0	0	0	0	0	0	0
ENSMUSG00000033192	Lpcat2	2.56821	4.7102	0.921874	0.69528	1	1	-12.0639	-2.11318	0	0	0.122832	0.0294638	0.00591132	0.0519923	3.9623	1.00769	0.354456	1.04968	0.725982	0.863712	0.938715	0.819632	0.04653	0.315457	0.551601	0.30558	1	1	1	1	0.597952	1	1	1	0	0	0	0	0	0	0	0	0
ENSMUSG00000033196	Myh2	57.0147	13.2933	5.93759e-10	0.065276	1.25321e-08	0.444809	-2.96549	4.67742	-1	0	3.24661	0.62199	2.13678	0.0126823	0.000152776	5.26905	0.527627	43.4493	0.0715712	0.430309	0.143803	0.910335	0.990138	0.0217078	0.467606	4.35092e-11	0.810893	1	1	1	1	0.23271	1	3.0338e-09	0	0	0	0	0	0	0	-1	-1
ENSMUSG00000033207	Mamdc2	8.01668	45.9064	0.331125	9.11624e-08	1	3.96414e-06	-8.27776	3.16707	0	1	0.537166	0.291203	11.2358	2.98667	13.1637	1.09213	0.00713598	1.4925	0.46361	0.589451	0.000802331	0.0839524	0.000285419	0.295999	0.932679	0.221828	1	1	0.0442341	0.701155	0.0174112	1	1	1	0	0	1	0	1	0	0	0	1
ENSMUSG00000033208	S100b	9.30062	7.48281	0.231787	0.380395	0.959915	1	-6.76995	4.20301	0	0	0.313154	0.547134	0.419519	0.19807	0.014	0.045872	2.645	9.11771	0.575751	0.459491	0.517177	0.656283	0.905813	0.830409	0.103876	0.00253146	1	1	1	1	1	1	0.941925	0.0370408	0	0	0	0	0	0	0	-1	-1
ENSMUSG00000033209	Ttc28	16.68	18.1833	0.0195807	0.0111696	0.138249	0.117124	-4.71058	3.73938	0	0	0.2383	0.609142	0.0230575	1.30591	0.000632984	0.640567	13.3452	0.156188	0.625437	0.435111	0.879308	0.253137	0.979928	0.423506	0.00025908	0.69269	1	1	1	1	1	1	0.0152681	1	0	0	0	0	0	0	-1	0	-1
ENSMUSG00000033216	Eefsec	17.7275	4.70134	0.013262	0.696356	0.0990335	1	5.8657	-3.95066	1	0	1.16108	4.69414	1.25718	0.0845069	0.271972	0.164856	0.169163	10.5584	0.281243	0.0302656	0.262186	0.77128	0.602012	0.684724	0.680857	0.00115661	1	0.497766	1	1	1	1	1	0.0186767	0	0	0	0	0	0	0	-1	-1
ENSMUSG00000033220	Rac2	10.7484	25.5135	0.149977	0.00061504	0.708489	0.0104238	22.0829	-14.9027	0	-1	0.853419	2.80118	5.55699	3.5109	0.0343461	1.90775	0.370267	0.428043	0.355587	0.0941948	0.018407	0.0609663	0.852973	0.167213	0.542859	0.512951	1	0.913848	0.401307	0.575031	1	0.965123	1	1	0	0	0	0	0	0	0	0	0
ENSMUSG00000033222	Ttf2	10.466	8.22753	0.163666	0.312959	0.75418	1	5.32868	-4.73469	0	0	1.56844	3.22455	0.42251	0.198889	3.1709	3.93286	1.63349	1.76024	0.210433	0.0725416	0.515687	0.655619	0.0749611	0.0473513	0.20122	0.184595	1	0.806916	1	1	0.775465	0.419355	1	1	0	0	0	0	0	0	0	0	0
ENSMUSG00000033227	Wnt6	6.78317	9.48821	0.4518	0.219478	1	0.990179	-1.04695	5.55667	0	0	0.559664	0.494711	0.119427	0.984166	0.852666	0.254176	4.80682	1.38748	0.454396	0.481833	0.729656	0.321172	0.355799	0.61415	0.0283473	0.238831	1	1	1	1	1	1	0.449071	1	0	0	0	0	0	0	0	0	0
ENSMUSG00000033228	Scaf11	309.366	46.4851	6.04132e-63	7.03336e-08	1.39889e-60	3.13444e-06	13.6204	3.166	1	1	0.219255	4.76715	1.25095	38.2083	3.01799	86.5822	27.754	125.521	0.639608	0.0290078	0.263371	6.35798e-10	0.0823454	1.34049e-20	1.37764e-07	3.91393e-29	1	0.487388	1	7.88687e-08	0.812821	4.38205e-18	3.49587e-05	2.58939e-26	0	0	0	1	0	1	1	1	1
ENSMUSG00000033233	Trim45	9.25057	13.8631	0.235163	0.0536713	0.969418	0.386889	-3.29442	-6.24287	0	0	0.0635416	0.00463228	0.457713	1.13161	9.58126	0.0996577	0.355988	6.9975	0.800983	0.945737	0.498695	0.287433	0.00196573	0.752241	0.550743	0.00816238	1	1	1	1	0.0750801	1	1	0.100268	0	0	0	0	-1	0	0	0	-1
ENSMUSG00000033237	Arid2	29.85	16.5653	0.000101167	0.0204247	0.00117007	0.187273	2.18515	-1.00692	1	0	1.33236	0.0575821	0.257709	6.63957	0.715759	2.78658	7.45969	16.2938	0.248385	0.810359	0.611698	0.00997379	0.397539	0.0950567	0.0063096	5.42419e-05	1	1	1	0.157922	1	0.673885	0.167257	0.00124664	0	0	0	0	0	0	0	1	1
ENSMUSG00000033249	Hsf4	46.1582	8.57116	8.1437e-08	0.284928	1.39381e-06	1	1.11269	1.20276	1	0	2.07081	1.26211	1.1276	0.273404	0.000629169	8.59263	0.20307	20.2818	0.150142	0.261253	0.288289	0.601058	0.979989	0.00337527	0.652255	6.68339e-06	1	1	1	1	1	0.0515078	1	0.000188341	0	0	0	0	0	1	0	1	1
ENSMUSG00000033253	Szt2	6.66348	26.114	0.464738	0.000480581	1	0.00844367	2.89014	9.99874	0	1	7.26606	0.770067	3.45839	0.851851	0.983569	1.19425	4.03139	1.91254	0.00702699	0.380196	0.0629314	0.356029	0.321319	0.274474	0.044661	0.166682	0.190866	1	0.81537	1	1	1	0.589256	0.950234	0	0	0	0	0	0	0	0	0
ENSMUSG00000033256	Shf	5.75991	12.0942	0.568046	0.0975048	1	0.589056	7.26945	-13.7366	0	0	1.58358	2.37947	4.20121	1.8721	0.0136668	0.017423	0.377488	0.253758	0.208246	0.122939	0.040395	0.171235	0.906935	0.894987	0.538951	0.614441	1	1	0.647124	1	1	1	1	1	0	0	0	0	0	0	0	0	0
ENSMUSG00000033257	Ttll4	34.9332	17.9002	1.15126e-05	0.0124286	0.00015339	0.127552	-8.30486	2.85648	-1	0	1.25934	9.92401	9.16818	19.5318	3.217	0.509645	0.891772	0.000541883	0.261776	0.00163137	0.00246259	9.89411e-06	0.0728773	0.475293	0.344998	0.981428	1	0.0627839	0.103052	0.000478543	0.761878	1	1	1	0	-1	0	-1	0	0	0	0	-1
ENSMUSG00000033268	Duox1	12.2226	4.59526	0.0934711	0.709218	0.497602	1	-20.7122	3.28909	0	0	0.0111086	2.99706	1.19315	3.9886	0.00105319	0.427671	0.758453	0.633737	0.91606	0.0834159	0.274695	0.045809	0.974111	0.513134	0.383813	0.425988	1	0.864831	1	0.476018	1	1	1	1	0	0	0	0	0	0	0	0	0
ENSMUSG00000033272	Slc35a4	28.7284	29.814	0.00016215	0.000102716	0.00182191	0.00221939	3.6248	5.99825	1	1	0.764719	1.18602	0.690899	8.83403	0.193524	11.9039	21.4364	1.76743	0.381856	0.276134	0.405859	0.00295665	0.66	0.000560159	3.65761e-06	0.1837	1	1	1	0.0613555	1	0.0111897	0.000516736	1	0	0	0	-1	0	-1	1	0	mixed
ENSMUSG00000033276	Stk36	6.35916	9.04291	0.498492	0.24959	1	1	14.862	-1.4609	0	0	0.324972	0.647333	0.0567682	0.0782343	2.67523	2.96232	1.19455	0.301916	0.568635	0.421068	0.811679	0.779705	0.101921	0.0852255	0.274413	0.582684	1	1	1	1	0.904078	0.628815	1	1	0	0	0	0	0	0	0	0	0
ENSMUSG00000033278	Ptprm	11.2037	30.7185	0.129978	7.0064e-05	0.638644	0.00159148	-1.03111	5.31335	0	1	0.557687	0.189779	1.39468	0.431672	14.4506	0.0138714	4.24386	5.53067	0.455194	0.663101	0.237617	0.51117	0.000143885	0.906245	0.0393924	0.0186859	1	1	1	1	0.00995781	1	0.547539	0.197609	0	0	0	0	1	0	0	0	1
ENSMUSG00000033282	Rpgrip1l	32.5019	20.5215	3.27748e-05	0.00454689	0.000410132	0.0562646	-25.5098	-19.4082	-1	-1	0.904579	0.0227516	9.40028	1.00564	6.26494	26.3053	0.435177	5.45673	0.341557	0.880105	0.00216952	0.315948	0.012315	2.91482e-07	0.50946	0.0194931	1	1	0.0931018	1	0.263224	1.32341e-05	1	0.203971	0	0	-1	0	0	-1	0	0	-1
ENSMUSG00000033285	Wdr3	84.0502	11.6516	2.05072e-15	0.112614	6.51599e-14	0.650121	-0.0234661	-0.266253	-1	0	0.000258288	2.37691	0.349771	5.04022	0.642218	28.5204	10.3609	32.65	0.987177	0.123141	0.554243	0.0247654	0.422909	9.27176e-08	0.0012871	1.10338e-08	1	1	1	0.309486	1	4.65876e-06	0.0526959	5.32738e-07	0	0	0	0	0	1	1	1	1
ENSMUSG00000033287	Kctd17	13.2621	3.18904	0.065975	0.866981	0.378372	1	-4.6852	4.8117	0	0	0.227154	2.68646	0.536423	2.30146	0.480146	5.50163e-06	0.000905156	0.99107	0.633642	0.101205	0.463919	0.129253	0.488356	0.998129	0.975999	0.319481	1	0.939762	1	0.892292	1	1	1	1	0	0	0	0	0	0	0	0	0
ENSMUSG00000033294	Noc4l	24.7554	10.6562	0.000838387	0.154335	0.00827561	0.800225	5.55355	-0.795963	1	0	0.194353	6.45928	1.57788	2.11871	2.46972	6.33755	0.758854	0.804941	0.659318	0.0110374	0.209067	0.145509	0.116059	0.0118208	0.383687	0.36962	1	0.258921	1	0.950377	0.957919	0.144695	1	1	0	0	0	0	0	0	0	0	0
ENSMUSG00000033295	Ptprf	8.42614	23.5146	0.29652	0.00138608	1	0.0208241	4.45245	4.02176	0	1	1.66219	0.160887	0.563876	0.115595	9.19207	0.787006	0.867761	0.0604789	0.197308	0.688341	0.452703	0.733862	0.00243066	0.375007	0.351576	0.805741	1	1	1	1	0.0865892	1	1	1	0	0	0	0	1	0	0	0	1
ENSMUSG00000033306	Lpp	16.7845	22.5209	0.0188395	0.00206469	0.133901	0.029122	-9.68132	0.47629	0	1	0.0540274	0.95373	6.06828	0.764295	0.816796	10.0664	9.13834	0.57103	0.816198	0.328772	0.0137631	0.381988	0.366119	0.00150996	0.00250308	0.44985	1	1	0.335758	1	1	0.0262392	0.0869941	1	0	0	0	0	0	-1	-1	0	-1
ENSMUSG00000033307	Mif	10.1207	9.26332	0.181833	0.234299	0.81393	1	1.48839	4.74231	0	0	1.47174	0.590741	0.159309	2.37966	4.52346	0.726391	0.00114922	0.184798	0.225071	0.442133	0.689793	0.122925	0.0334331	0.394056	0.972957	0.667282	1	1	1	0.870782	0.489973	1	1	1	0	0	0	0	0	0	0	0	0
ENSMUSG00000033308	Dpyd	24.9611	21.0768	0.000770932	0.00365811	0.00766834	0.0471019	20.0285	12.5856	1	1	0.267399	2.7617	0.00830419	1.00106	13.5822	3.23861	0.278835	4.18706	0.605082	0.0965458	0.927391	0.317053	0.000228343	0.0719214	0.597466	0.0407337	1	0.920298	1	1	0.0147555	0.562667	1	0.365465	0	0	0	0	1	0	0	0	1
ENSMUSG00000033313	Fbxl8	5.5373	9.84629	0.594689	0.197453	1	0.93373	-0.469182	-12.9558	0	0	0.00997881	0.0358021	2.81191	0.729593	1.57552	0.256611	0.17541	3.43071	0.920428	0.849925	0.0935671	0.393015	0.209408	0.612458	0.675348	0.0639947	1	1	0.987617	1	1	1	1	0.507909	0	0	0	0	0	0	0	0	0
ENSMUSG00000033318	Gstt2	45.9495	17.246	8.9421e-08	0.015877	1.52109e-06	0.154429	-3.02287	-12.0685	-1	0	16.4997	3.75985	3.17269	0.012943	0.0332513	2.6607	1.11391	17.4706	4.86573e-05	0.0524972	0.0748792	0.909422	0.855309	0.102856	0.291233	2.9179e-05	0.00395905	0.689699	0.889534	1	1	0.707163	1	0.000712776	-1	0	0	0	0	0	0	1	mixed
ENSMUSG00000033319	Fem1c	16.1342	8.44033	0.023918	0.29537	0.163835	1	-8.60401	2.79417	0	0	1.0359	7.82754	0.864498	0.598902	3.84388	0.0557323	0.759111	0.0787066	0.308778	0.00514561	0.352483	0.438997	0.0499279	0.813373	0.383607	0.779058	1	0.150742	1	1	0.623094	1	1	1	0	0	0	0	0	0	0	0	0
ENSMUSG00000033323	Ctdp1	447.719	58.2728	1.37185e-92	3.33647e-10	6.6294e-90	2.18911e-08	20.9764	12.6642	1	1	5.24494	5.23269	8.56012	31.8236	14.706	85.9342	7.68953	166.912	0.0220107	0.0221662	0.00343606	1.68829e-08	0.000125647	1.86022e-20	0.0055542	3.49702e-38	0.415489	0.411849	0.130586	1.55176e-06	0.00894057	6.04549e-18	0.15237	6.26902e-35	0	0	0	1	1	1	0	1	1
ENSMUSG00000033326	Kdm4a	57.0387	91.3535	5.87272e-10	6.52208e-17	1.24093e-08	1.02387e-14	12.686	16.866	1	1	70.2072	19.9189	3.27622	5.96343	3.16747	2.48048	4.10258	0.410297	5.339e-17	8.07956e-06	0.0702907	0.0146056	0.0751187	0.115267	0.0428177	0.521819	5.29829e-14	0.00076753	0.86136	0.210607	0.77581	0.760956	0.57269	1	1	1	0	0	0	0	0	0	1
ENSMUSG00000033327	Tnxb	30.8713	20.3274	6.56653e-05	0.00490424	0.000783339	0.0598077	-6.59653	5.05002	-1	1	7.0537	0.995587	0.848737	6.28169	2.40605	5.0301	6.21404	6.10512	0.00791015	0.318381	0.35691	0.0121992	0.120867	0.0249104	0.0126741	0.0134791	0.207844	1	1	0.183426	0.966241	0.25866	0.268422	0.151573	0	0	0	0	0	0	0	0	0
ENSMUSG00000033335	Dnm2	3.59174	8.69323	0.825415	0.275437	1	1	2.079	2.58914	0	0	0.352691	3.10979	0.366515	0.136673	1.57101	0.0184476	0.0759076	0.476462	0.552594	0.0778232	0.54491	0.711611	0.210061	0.891962	0.782922	0.490029	1	0.837179	1	1	1	1	1	1	0	0	0	0	0	0	0	0	0
ENSMUSG00000033350	Chst2	10.2647	5.30072	0.174063	0.623316	0.788747	1	3.31883	-7.66903	0	0	0.0974397	0.796458	0.50017	0.69951	0.013864	0.50227	0.178011	5.95901	0.754924	0.372155	0.479425	0.402948	0.906269	0.478504	0.673088	0.0146423	1	1	1	1	1	1	1	0.162224	0	0	0	0	0	0	0	0	0
ENSMUSG00000033352	Map2k4	27.0006	1.56577	0.000333193	0.979945	0.00355933	1	-3.27881	1.1705	-1	0	0.277084	0.463686	0.0220113	0.908028	0.0528975	10.4122	0.0906225	3.60982	0.598619	0.495907	0.882057	0.340638	0.818096	0.00125185	0.763387	0.0574394	1	1	1	1	1	0.0222693	1	0.470184	0	0	0	0	0	-1	0	0	-1
ENSMUSG00000033355	Rtp4	16.9444	12.3835	0.0177582	0.088633	0.12727	0.552934	-9.95168	-12.3929	0	0	7.86539	2.22348	1.32762	2.93223	0.126543	5.57625	0.931843	1.44849	0.00503898	0.135927	0.249228	0.0868276	0.722043	0.0182056	0.334385	0.228771	0.151123	1	1	0.71666	1	0.202784	1	1	0	0	0	0	0	0	0	0	0
ENSMUSG00000033356	Pus7l	2.83207	8.48856	0.900091	0.291488	1	1	11.7414	0.261984	0	0	2.58866	1.0326	0.667114	0.118928	0.0272605	0.196585	0.0213348	0.0334727	0.107631	0.309548	0.41406	0.7302	0.868859	0.657491	0.883871	0.854833	0.996897	1	1	1	1	1	1	1	0	0	0	0	0	0	0	0	0
ENSMUSG00000033361	Prrg3	16.9613	21.6838	0.0176477	0.00287951	0.126677	0.0384251	6.44598	4.21105	0	1	5.0958	1.83643	0.109198	7.99067	0.581227	1.16881	1.50618	8.24456	0.0239839	0.17537	0.741059	0.00470191	0.445832	0.279646	0.219723	0.00408744	0.436374	1	1	0.0889617	1	1	1	0.0558798	0	0	0	1	0	0	0	-1	mixed
ENSMUSG00000033364	Usp37	15.5367	16.7471	0.029703	0.0191016	0.196627	0.177901	-4.5459	4.84098	0	0	0.00219715	0.00113754	2.79406	2.74028	5.70008	6.4612	0.329564	4.91022	0.962614	0.973094	0.0946139	0.0978474	0.0169641	0.0110255	0.565916	0.0266983	1	1	0.993759	0.769317	0.322976	0.136281	1	0.262046	0	0	0	0	0	0	0	0	0
ENSMUSG00000033365	Ipo13	382.895	33.1183	1.10798e-78	2.51658e-05	3.70926e-76	0.000638894	17.6917	3.97945	1	1	2.39044	25.4664	2.51712	70.9028	1.58957	102.665	7.68238	56.2562	0.122079	4.50151e-07	0.112616	3.75259e-17	0.207387	3.96817e-24	0.00557626	6.36173e-14	1	6.19214e-05	1	1.46861e-14	1	1.96896e-21	0.152655	6.90022e-12	0	1	0	1	0	1	0	1	1
ENSMUSG00000033373	Fntb	66.1482	48.8881	8.83665e-12	2.38644e-08	2.18354e-10	1.16131e-06	6.24002	13.875	1	1	19.7034	10.145	4.44674	7.00094	0.783675	42.0081	6.79392	10.7201	9.04417e-06	0.0014469	0.0349678	0.00814668	0.376019	9.08957e-11	0.00914689	0.00105978	0.000922223	0.0572305	0.594412	0.135643	1	7.39818e-09	0.215939	0.0173425	1	1	0	0	0	1	0	1	1
ENSMUSG00000033377	Palmd	19.429	2.87885	0.00694453	0.895979	0.0560071	1	-3.30728	3.00925	-1	0	0.935882	0.568086	0.0274874	0.317332	0.428828	1.95052	0.0249036	2.90915	0.333339	0.45102	0.86832	0.573216	0.512565	0.16253	0.874608	0.0880784	1	1	1	1	1	0.949669	1	0.639005	0	0	0	0	0	0	0	0	0
ENSMUSG00000033379	Atp6v0b	28.0064	10.1154	0.000219307	0.182129	0.00241242	0.889718	1.22282	0.919385	1	0	4.31095	2.78419	0.0975238	0.263272	1.93938	2.30854e-05	0.175504	14.1404	0.0378678	0.0951991	0.754822	0.607881	0.163736	0.996166	0.675266	0.000169657	0.570495	0.916105	1	1	1	1	1	0.0034473	0	0	0	0	0	0	0	-1	-1
ENSMUSG00000033382	Trappc8	76.6671	13.6105	6.57373e-14	0.0585578	1.89286e-12	0.412712	2.99988	3.10491	1	0	0.252373	0.0719686	2.67914	8.13159	2.50636	0.439021	2.52711	50.894	0.615409	0.788492	0.101671	0.00435006	0.113387	0.507595	0.111905	9.74907e-13	1	1	1	0.0835046	0.94999	1	0.970829	8.71584e-11	0	0	0	1	0	0	0	1	1
ENSMUSG00000033386	Frrs1	5.98509	56.2704	0.541491	8.34576e-10	1	5.15905e-08	6.74239	22.9177	0	1	15.3223	0.803101	28.8617	0.00667356	7.54848	3.22191	2.12496	0.0593026	9.06381e-05	0.370168	7.77367e-08	0.934892	0.00600607	0.072659	0.144917	0.807602	0.00664516	1	1.71431e-05	1	0.163397	0.565786	1	1	1	0	1	0	0	0	0	0	1
ENSMUSG00000033389	Arhgap44	11.2193	40.813	0.129334	8.79338e-07	0.636455	3.09484e-05	8.2391	8.6028	0	1	8.94481	4.06709	13.5732	0.361326	12.1017	2.23283	0.984166	1.70301	0.00278259	0.0437266	0.000229432	0.547771	0.000503767	0.135106	0.321172	0.191895	0.0979333	0.619112	0.0165373	1	0.0274739	0.848296	1	1	1	0	1	0	1	0	0	0	1
ENSMUSG00000033392	Clasp2	12.0881	27.8977	0.0976971	0.000229475	0.513848	0.00444962	-1.99302	0.0394381	0	1	8.84173	4.2016	8.66048	0.345522	4.63366	0.231844	1.89803	0.679237	0.0029442	0.040386	0.00325185	0.556659	0.0313507	0.63016	0.168299	0.40985	0.102006	0.591198	0.125671	1	0.471206	1	1	1	0	0	0	0	0	0	0	0	0
ENSMUSG00000033396	Spg11	18.8266	15.8409	0.00874823	0.0266104	0.0687451	0.23013	4.73547	9.38711	1	0	3.70691	0.432241	4.85368	6.2942	1.40388	1.01615	0.00472079	11.8562	0.0541875	0.510891	0.0275872	0.0121134	0.236074	0.313435	0.945222	0.000574711	0.699583	1	0.51546	0.182631	1	1	1	0.0101135	0	0	0	0	0	0	0	1	1
ENSMUSG00000033400	Agl	30.6023	18.6908	7.36009e-05	0.00921305	0.000870816	0.100156	4.20046	6.78621	1	0	13.6789	2.91026	1.86155	15.9004	3.8	1.67001	1.4041	0.460474	0.000216879	0.0880177	0.172446	6.67647e-05	0.0512525	0.196257	0.236038	0.497403	0.0136342	0.885672	1	0.00256237	0.631456	1	1	1	1	0	0	1	0	0	0	0	1
ENSMUSG00000033405	Nudt15	29.0818	6.7414	0.000139803	0.456293	0.00158202	1	-7.67345	-3.68691	-1	0	0.171611	0.172831	0.117974	0.261673	4.49868	2.90206	0.849324	13.6842	0.678684	0.677608	0.731243	0.608973	0.0339211	0.0884665	0.356744	0.000216272	1	1	1	1	0.494906	0.643838	1	0.00428023	0	0	0	0	0	0	0	-1	-1
ENSMUSG00000033411	Ctdspl2	6.06947	15.6275	0.531662	0.0287461	1	0.243783	-7.50169	3.54416	0	0	0.466967	0.0973391	0.0085714	0.0447871	4.00367	2.26827	0.298456	4.42389	0.494386	0.755046	0.926236	0.832396	0.0454014	0.132047	0.584852	0.0354393	1	1	1	1	0.590335	0.833609	1	0.328026	0	0	0	0	0	0	0	0	0
ENSMUSG00000033416	Gucd1	662.685	54.1189	7.62379e-139	2.22789e-09	1.41226e-135	1.29645e-07	27.0478	-0.523918	1	-1	10.935	26.7169	0.51107	115.13	4.38732	172.481	27.3861	99.4514	0.000943632	2.35552e-07	0.474676	7.3688e-27	0.0362071	2.12478e-39	1.66629e-07	2.01035e-23	0.0431609	3.48353e-05	1	8.02954e-24	0.514877	5.62287e-36	4.11559e-05	6.771e-21	-1	1	0	1	0	1	1	1	mixed
ENSMUSG00000033417	Cacul1	29.4855	7.94174	0.000117971	0.33776	0.00135287	1	0.68227	3.84905	1	0	2.46198	0.734646	0.119719	1.28839	3.48519	2.38052	1.56021	12.1453	0.116632	0.391381	0.729339	0.256345	0.0619204	0.122857	0.211634	0.000492126	1	1	1	1	0.700408	0.795193	1	0.00885128	0	0	0	0	0	0	0	1	1
ENSMUSG00000033420	Antxr1	42.5428	54.3619	4.0869e-07	1.99437e-09	6.51151e-06	1.16544e-07	-12.0988	-8.64172	-1	-1	3.48302	13.771	1.80277	8.36813	0.642946	11.3725	11.5545	0.0405548	0.0620013	0.000206494	0.179378	0.00381858	0.422646	0.000745414	0.00067584	0.8404	0.754641	0.0120162	1	0.0755732	1	0.0142943	0.0318309	1	0	-1	0	-1	0	-1	-1	0	-1
ENSMUSG00000033423	Eri3	12.7819	16.5211	0.0776052	0.0207593	0.4302	0.189652	-0.108701	1.01387	0	0	1.46399	1.19585	3.19338	0.00561402	1.6932	0.0752119	4.12517	9.9914	0.226296	0.274152	0.0739372	0.940273	0.193179	0.783894	0.0422498	0.00157273	1	1	0.883257	1	1	1	0.567824	0.024441	0	0	0	0	0	0	0	-1	-1
ENSMUSG00000033429	Mcee	7.10715	4.977	0.41781	0.66277	1	1	-0.0226483	0.347877	0	0	0.467963	1.2055	0.00241773	0.103227	0.135394	5.35416	0.486275	0.16373	0.493926	0.272225	0.960783	0.747991	0.712904	0.0206729	0.485594	0.685745	1	1	1	1	1	0.224079	1	1	0	0	0	0	0	0	0	0	0
ENSMUSG00000033430	Terf2ip	72.2622	36.1661	5.15014e-13	6.74444e-06	1.39139e-11	0.000197476	6.61149	3.35272	1	1	2.15421	1.27156	11.9853	16.4142	9.20548	7.75681	9.85951	34.0377	0.142179	0.259473	0.000536205	5.0903e-05	0.00241292	0.00535103	0.00168956	5.40543e-09	1	1	0.0319403	0.00202784	0.0862336	0.0752651	0.0644875	2.73834e-07	0	0	1	1	1	1	1	1	1
ENSMUSG00000033434	Gtpbp6	21.6676	6.37684	0.00289809	0.4965	0.0256417	1	6.20122	0.887165	1	0	0.177624	1.59338	5.27256	3.58029	0.133527	7.56297	0.103483	5.54669	0.673423	0.206844	0.0216641	0.058469	0.714802	0.00595797	0.747689	0.0185157	1	1	0.444585	0.558779	1	0.0824252	1	0.196107	0	0	0	0	0	1	0	0	1
ENSMUSG00000033436	Armcx2	6.71131	18.0656	0.459544	0.0116773	1	0.121435	-14.2386	-4.85666	0	0	1.69654	2.55647	0.00499942	0.642748	2.07075e-06	0.10099	2.40413	0.0491243	0.192741	0.109844	0.943631	0.422718	0.998852	0.750644	0.121015	0.824594	1	0.9792	1	1	1	1	1	1	0	0	0	0	0	0	0	0	0
ENSMUSG00000033439	Trmt13	12.7758	6.77734	0.0777638	0.452426	0.430821	1	11.2364	7.90156	0	0	0.760386	0.0535229	3.47414	8.25199	1.88845	0.62219	0.608391	1.28752	0.383208	0.817043	0.062335	0.00407074	0.169377	0.430235	0.435394	0.256506	1	1	0.809758	0.0790991	1	1	1	1	0	0	0	1	0	0	0	0	1
ENSMUSG00000033444	Specc1l	43.0951	13.7465	3.19751e-07	0.0558791	5.14611e-06	0.398533	2.14575	5.67742	1	0	4.8005	0.111887	2.35793	12.9238	3.09346	20.239	0.910467	6.08455	0.0284515	0.738006	0.124647	0.000324427	0.0786074	6.83449e-06	0.339991	0.0136369	0.483084	1	1	0.0100163	0.79078	0.000229217	1	0.152791	0	0	0	1	0	1	0	0	1
ENSMUSG00000033446	Lpar6	14.8059	11.3071	0.0385697	0.125771	0.24516	0.70225	6.01505	5.4986	0	0	0.245864	2.47639	3.14551	10.8932	0.270043	4.34318	0.58712	0.00301628	0.620003	0.115567	0.0761361	0.000965179	0.603303	0.0371575	0.443535	0.956202	1	1	0.897373	0.024775	1	0.349696	1	1	0	0	0	1	0	0	0	0	1
ENSMUSG00000033450	Tagap	7.08716	6.00008	0.419861	0.53974	1	1	1.55284	13.2486	0	0	2.86026	0.00448804	0.504727	0.241689	0.219614	0.0693519	1.18892	2.50158	0.0907928	0.946587	0.477431	0.622989	0.639334	0.792283	0.275548	0.113732	0.917387	1	1	1	1	1	1	0.750377	0	0	0	0	0	0	0	0	0
ENSMUSG00000033453	Adamts15	32.2231	57.5277	3.69241e-05	4.69454e-10	0.000457623	3.02306e-08	6.86137	13.6422	1	1	0.292296	0.401299	5.9869	0.152674	19.5407	3.3795	1.43821	1.91644	0.588753	0.526419	0.0144125	0.695993	9.84807e-06	0.066012	0.23043	0.16625	1	1	0.345534	1	0.00114256	0.530815	1	0.948662	0	0	0	0	1	0	0	0	1
ENSMUSG00000033454	Zbtb1	63.8674	33.421	2.53897e-11	2.20981e-05	6.03758e-10	0.000569865	3.89779	-2.74072	1	-1	12.5157	0.559115	0.632799	6.22501	7.72863	37.5372	16.9138	21.5269	0.000403546	0.454617	0.42633	0.0125958	0.0054352	8.9687e-10	3.9117e-05	3.48892e-06	0.0223592	1	1	0.188004	0.151861	6.34802e-08	0.00358721	0.000103851	-1	0	0	0	0	1	1	1	mixed
ENSMUSG00000033458	Fan1	13.9121	5.95892	0.0527661	0.544555	0.317322	1	-10.5224	0.699389	0	0	0.930476	5.56256	0.475883	3.14292	1.3983	1.10619	3.31915	0.935091	0.334739	0.0183485	0.490293	0.0762571	0.237008	0.292912	0.0684771	0.333544	1	0.366925	1	0.661026	1	1	0.755602	1	0	0	0	0	0	0	0	0	0
ENSMUSG00000033460	Armcx1	4.41264	7.52265	0.73121	0.376559	1	1	-2.03685	-5.36738	0	0	5.30971	2.3486	0.0231518	0.71772	0.244362	0.148456	0.0250574	0.765132	0.0212069	0.125395	0.879063	0.396893	0.621073	0.700015	0.874224	0.381727	0.405551	1	1	1	1	1	1	1	0	0	0	0	0	0	0	0	0
ENSMUSG00000033467	Crlf2	4.08585	8.94688	0.769838	0.256492	1	1	5.55485	1.8101	0	0	0.0835704	0.578352	3.25565	0.0663047	0.0211821	1.02674	3.29104	1.52319	0.772516	0.446959	0.0711778	0.796795	0.884284	0.310927	0.0696588	0.217137	1	1	0.866118	1	1	1	0.763691	1	0	0	0	0	0	0	0	0	0
ENSMUSG00000033475	Tomm6	5.30651	8.97927	0.622613	0.254148	1	1	-0.0392026	-0.635684	0	0	0.269547	0.0400086	0.00279342	0.0428809	1.44446	0.0319475	3.41411	2.43663	0.603636	0.841464	0.957849	0.83595	0.229418	0.858143	0.0646411	0.11853	1	1	1	1	1	1	0.731994	0.768698	0	0	0	0	0	0	0	0	0
ENSMUSG00000033478	Fhip2a	11.8714	22.7209	0.104868	0.0019062	0.543288	0.0272392	0.964289	4.15113	0	1	0.00222999	1.17981	1.05603	5.51575	11.7913	2.38575	5.75281	0.134051	0.962336	0.277394	0.304123	0.018846	0.000595075	0.122446	0.0164623	0.714269	1	1	1	0.254515	0.0308778	0.793641	0.320104	1	0	0	0	0	1	0	0	0	1
ENSMUSG00000033486	Catsper2	7.80002	10.0476	0.350558	0.185891	1	0.901129	-4.2933	12.2755	0	0	0.323992	0.162877	0.578847	0.0316264	0.298615	0.782901	1.15959	2.16367	0.569218	0.686522	0.446765	0.85885	0.584752	0.376255	0.281551	0.141307	1	1	1	1	1	1	1	0.855802	0	0	0	0	0	0	0	0	0
ENSMUSG00000033487	Fndc3a	7.48083	16.5088	0.380587	0.0208534	1	0.190387	-7.25308	4.32493	0	0	0.549329	0.00458397	0.179409	2.56244	9.02793	0.00462826	0.894576	1.52764	0.458592	0.94602	0.671881	0.10943	0.00265886	0.945761	0.34424	0.216468	1	1	1	0.818374	0.0923504	1	1	1	0	0	0	0	1	0	0	0	1
ENSMUSG00000033488	Cryzl2	5.55804	6.70297	0.592193	0.460448	1	1	-7.26317	-4.25063	0	0	3.60151	0.0423509	0.0304567	2.17398	0.493686	0.0723507	0.814698	0.0176808	0.057727	0.836952	0.861458	0.140362	0.482288	0.787944	0.366735	0.894218	0.725806	1	1	0.932166	1	1	1	1	0	0	0	0	0	0	0	0	0
ENSMUSG00000033499	Larp4b	130.087	2.79408	6.0267e-25	0.903375	3.30624e-23	1	-9.22821	2.93819	-1	0	1.46377	16.9013	0.0367351	7.74754	0.194835	17.6234	0.547339	5.16724	0.226331	3.93741e-05	0.848005	0.00537857	0.658922	2.69255e-05	0.459407	0.0230168	1	0.00298111	1	0.0983883	1	0.000779746	1	0.233159	0	-1	0	-1	0	-1	0	0	-1
ENSMUSG00000033502	Cdc14a	79.7557	10.6785	1.54494e-14	0.15327	4.6384e-13	0.79703	1.22417	1.86537	1	0	0.120573	7.19798	7.8544	4.48075	0.68946	18.893	0.000212102	42.764	0.728413	0.00729857	0.00506972	0.0342787	0.406348	1.38261e-05	0.98838	6.17582e-11	1	0.193412	0.172952	0.391583	1	0.00043533	1	4.18547e-09	0	0	0	0	0	-1	0	-1	-1
ENSMUSG00000033526	Ppip5k1	57.729	30.632	4.28096e-10	7.26798e-05	9.16432e-09	0.00164255	-3.33519	9.49828	-1	1	11.2417	0.482559	3.87555	0.953011	2.28846	10.6622	14.9989	8.76421	0.000799793	0.487265	0.0489942	0.328954	0.130339	0.00109345	0.000107572	0.00307198	0.0380891	1	0.713884	1	0.995351	0.0198453	0.00787629	0.0437406	1	0	0	0	0	-1	1	-1	mixed
ENSMUSG00000033530	Ttc7b	32.0901	13.7323	3.90824e-05	0.0561519	0.000482008	0.400119	-2.62552	1.6252	-1	0	1.75924	0.0275384	3.24241	0.588422	6.29939	0.0143776	0.306982	10.648	0.18472	0.868199	0.0717549	0.44303	0.012078	0.904557	0.579538	0.00110191	1	1	0.870093	1	0.260664	1	1	0.017942	0	0	0	0	0	0	0	-1	-1
ENSMUSG00000033538	Casp4	17.4882	5.20239	0.0145053	0.635279	0.106882	1	-9.89734	2.28753	0	0	0.029006	0.0133754	1.65272	0.0203792	0.969163	0.528908	0.59312	8.5666	0.864765	0.907928	0.198589	0.886483	0.324889	0.467066	0.441215	0.00342386	1	1	1	1	1	1	1	0.0480369	0	0	0	0	0	0	0	1	1
ENSMUSG00000033540	Idua	60.0435	46.1643	1.47965e-10	8.12151e-08	3.2865e-09	3.56788e-06	10.9718	16.0879	1	1	26.6712	3.08394	1.62972	4.15247	2.95514	28.2216	2.74788	17.4407	2.41192e-07	0.0790689	0.201742	0.0415739	0.0856051	1.08189e-07	0.0973835	2.96405e-05	3.87392e-05	0.844024	1	0.447203	0.828398	5.38744e-06	0.915563	0.000722145	1	0	0	0	0	1	0	1	1
ENSMUSG00000033542	Arhgef5	23.0064	7.74228	0.00170023	0.355867	0.0157767	1	7.39329	-15.6716	1	0	0.0876343	0.134878	0.144367	1.78547	3.95478	8.50041	1.91704	9.16896	0.767206	0.713428	0.703978	0.181478	0.0467384	0.00355066	0.166183	0.00246155	1	1	1	1	0.599444	0.0537365	1	0.0361989	0	0	0	0	0	1	0	1	1
ENSMUSG00000033543	Gtf2a2	16.4021	9.74833	0.0216862	0.203289	0.150866	0.948432	-5.08548	-4.49752	0	0	2.3937	1.46993	0.339364	1.15905	0.0710669	3.61866	0.031241	0.436525	0.121825	0.225356	0.560197	0.281663	0.78979	0.0571348	0.859704	0.508805	1	1	1	1	1	0.479341	1	1	0	0	0	0	0	0	0	0	0
ENSMUSG00000033544	Angptl1	40.709	74.1333	9.20668e-07	2.15033e-13	1.40484e-05	2.18865e-11	-13.7901	-14.2511	-1	-1	3.87993	6.07315	12.0916	2.46791	6.71157	22.2183	32.3898	2.95644	0.0488667	0.0137252	0.000506486	0.116192	0.00957893	2.43341e-06	1.26149e-08	0.0855361	0.662681	0.300651	0.0305613	0.846284	0.225755	8.97213e-05	4.93695e-06	0.625214	0	0	-1	0	0	-1	-1	0	-1
ENSMUSG00000033545	Znrf1	110.118	23.8537	8.67768e-21	0.00120879	3.74414e-19	0.0184803	-8.58154	0.527399	-1	1	0.00496819	3.66727	3.3272	18.0579	2.37877	37.5803	10.6894	37.2998	0.943807	0.0554911	0.0681429	2.14282e-05	0.122995	8.77283e-10	0.00107752	1.01293e-09	1	0.70242	0.847754	0.000952664	0.97122	6.21852e-08	0.0459914	5.78392e-08	0	0	0	-1	0	-1	-1	-1	-1
ENSMUSG00000033554	Dph5	20.0352	54.4993	0.00549421	1.8733e-09	0.0454766	1.10164e-07	7.18261	12.7726	1	1	0.832621	1.37639	4.53565	0.00212772	15.7511	1.54602	20.8293	13.296	0.361516	0.240718	0.0331958	0.963209	7.22468e-05	0.213725	5.02081e-06	0.00026597	1	1	0.573258	1	0.00579361	1	0.000664337	0.00514437	0	0	0	0	1	0	1	1	1
ENSMUSG00000033557	Fam20b	35.7857	8.17487	7.95625e-06	0.317427	0.000108027	1	-6.03521	2.87078	-1	0	4.97347	2.96407	0.921613	0.82487	1.76608	3.01968	0.107325	11.1081	0.025739	0.0851332	0.337052	0.36376	0.183868	0.0822599	0.74321	0.000859536	0.456139	0.873878	1	1	1	0.616032	1	0.0144137	0	0	0	0	0	0	0	-1	-1
ENSMUSG00000033565	Rbfox2	289.163	47.3342	1.24546e-58	4.80368e-08	2.41164e-56	2.22463e-06	-24.3009	0.0424383	-1	1	11.9801	69.7262	16.601	86.3118	0.678742	42.2639	10.2337	3.71067	0.00053772	6.81359e-17	4.61266e-05	1.53692e-20	0.41002	7.97528e-11	0.00137896	0.0540658	0.0279423	4.73315e-14	0.00462707	8.37366e-18	1	6.56608e-09	0.0554911	0.448722	-1	-1	-1	-1	0	-1	1	0	mixed
ENSMUSG00000033576	Apol6	56.9885	2.07413	6.00934e-10	0.955623	1.26739e-08	1	-8.8216	1.4098	-1	0	0.397494	2.18082	0.014327	13.8791	0.0216974	17.966	0.0259847	23.6124	0.528386	0.13974	0.904725	0.00019495	0.882895	2.24884e-05	0.871938	1.17825e-06	1	1	1	0.00641441	1	0.000670107	1	3.84944e-05	0	0	0	-1	0	-1	0	-1	-1
ENSMUSG00000033577	Myo6	8.15895	16.5683	0.318787	0.020402	1	0.187127	-11.8803	-5.87423	0	0	0.189847	4.6436	1.79353	0.220763	5.29205	0.811337	2.64154	1.78866	0.663044	0.0311696	0.180497	0.638459	0.0214229	0.367725	0.104102	0.18109	1	0.506398	1	1	0.371576	1	0.942381	1	0	0	0	0	0	0	0	0	0
ENSMUSG00000033579	Fa2h	16.2026	12.0389	0.0233286	0.0992881	0.160371	0.596706	10.0309	10.9057	0	0	3.32891	7.20187	0.181871	7.10343	1.36182	4.11377	0.156088	0.000880354	0.0680721	0.00728276	0.66977	0.00769367	0.243222	0.0425355	0.692784	0.97633	0.789237	0.193186	1	0.130037	1	0.387068	1	1	0	0	0	0	0	0	0	0	0
ENSMUSG00000033581	Igf2bp2	30.1958	70.3045	8.74183e-05	1.28219e-12	0.00101997	1.19757e-10	24.9845	31.6848	1	1	14.9921	0.00246418	26.8909	6.56637	23.4933	9.92412	4.37251	0.00400817	0.00010796	0.960409	2.15267e-07	0.0103923	1.25348e-06	0.00163127	0.0365231	0.94952	0.00770724	1	4.2422e-05	0.162823	0.00019846	0.0279366	0.523658	1	1	0	1	0	1	1	0	0	1
ENSMUSG00000033585	Ndn	107.249	70.6019	3.41529e-20	1.11643e-12	1.41218e-18	1.05158e-10	-17.569	-9.99206	-1	-1	3.76425	10.5167	8.35093	32.6893	14.8818	37.3497	26.4524	20.0336	0.0523593	0.00118303	0.0038549	1.08133e-08	0.000114463	9.87371e-10	2.70112e-07	7.60948e-06	0.688864	0.0488038	0.141592	1.04147e-06	0.00833689	6.88472e-08	6.10202e-05	0.000212183	0	-1	0	-1	-1	-1	-1	-1	-1
ENSMUSG00000033589	Reep4	16.5025	8.70644	0.0209021	0.274425	0.146241	1	-0.10624	-5.16843	0	0	1.4764	0.667961	0.0173063	4.08366	0.540894	3.53374	2.52591	3.53218	0.224338	0.413763	0.895338	0.0432998	0.462062	0.060132	0.11199	0.0601885	1	1	1	0.459568	1	0.497205	0.971032	0.485868	0	0	0	0	0	0	0	0	0
ENSMUSG00000033590	Myo5c	96.3943	13.6957	5.98227e-18	0.0568654	2.18863e-16	0.403926	-5.92636	-2.53541	-1	0	0.286075	1.03426	6.24505	4.44284	1.14173	38.3433	1.11365	32.1088	0.592747	0.309161	0.0124541	0.0350478	0.285287	5.93323e-10	0.291291	1.45777e-08	1	1	0.31551	0.397411	1	4.31016e-08	1	6.86546e-07	0	0	0	0	0	-1	0	-1	-1
ENSMUSG00000033594	Spata2l	4.33198	3.01151	0.740844	0.883935	1	1	-8.34635	-2.96889	0	0	1.2697	2.15874	0.0260216	0.426594	0.219289	0.48605	0.452448	0.000268646	0.259822	0.141761	0.871848	0.513665	0.639583	0.485695	0.501175	0.986923	1	1	1	1	1	1	1	1	0	0	0	0	0	0	0	0	0
ENSMUSG00000033596	Rfwd3	11.6309	17.9217	0.11337	0.0123285	0.576517	0.126829	0.581475	1.87031	0	0	0.00755452	0.816983	2.0793	12.8439	4.7464	0.382227	4.03841	0.00259531	0.930738	0.366064	0.149308	0.000338578	0.0293597	0.536414	0.0444758	0.95937	1	1	1	0.0103497	0.452973	1	0.587649	1	0	0	0	1	0	0	0	0	1
ENSMUSG00000033597	Caskin1	6.84148	7.52925	0.445569	0.375926	1	1	-34.9807	6.8739	0	0	2.44183	0.475163	2.61318	0.966994	1.45591	0.0460119	0.371632	0.00272469	0.118138	0.490621	0.105979	0.325431	0.227582	0.830154	0.542116	0.95837	1	1	1	1	1	1	1	1	0	0	0	0	0	0	0	0	0
ENSMUSG00000033610	Pank1	244.728	121.23	3.66793e-49	4.24783e-23	5.13446e-47	1.2295e-20	26.8545	25.3829	1	1	21.1291	58.9862	33.3057	110.795	21.6226	25.4756	31.1721	0.209664	4.29348e-06	1.5878e-14	7.87523e-09	6.56236e-26	3.31912e-06	4.48013e-07	2.36132e-08	0.647031	0.00047912	8.91301e-12	2.12451e-06	6.39807e-23	0.00045884	1.93905e-05	8.10034e-06	1	1	1	1	1	1	1	1	0	1
ENSMUSG00000033618	Map3k13	16.0326	5.86951	0.02482	0.555066	0.169035	1	-5.94569	9.82631	0	0	3.2501	0.0390351	0.00706963	0.803585	2.99878	2.88313	0.0243972	7.932	0.071419	0.843379	0.932992	0.370024	0.0833273	0.0895117	0.875879	0.00485682	0.810293	1	1	1	0.818732	0.647966	1	0.0646641	0	0	0	0	0	0	0	-1	-1
ENSMUSG00000033623	Pcgf3	64.8309	48.0426	1.62623e-11	3.49304e-08	3.93104e-10	1.66198e-06	-5.87776	-3.57013	-1	-1	21.3918	23.4477	17.3886	0.057064	0.596686	6.63751	17.1051	18.6466	3.7437e-06	1.28354e-06	3.04648e-05	0.811198	0.439845	0.00998533	3.53668e-05	1.57332e-05	0.000421529	0.000153962	0.00324956	1	1	0.125632	0.00330882	0.000409335	-1	-1	-1	0	0	0	1	1	mixed
ENSMUSG00000033624	Pdpr	11.0675	15.56	0.1357	0.0294544	0.658877	0.248463	3.9331	12.4642	0	0	8.06082	0.192998	0.617101	3.26794	6.65639	0.381855	0.443902	0.170864	0.00452328	0.660433	0.432127	0.0706461	0.00988011	0.536612	0.505245	0.679345	0.141062	1	1	0.628803	0.230574	1	1	1	0	0	0	0	0	0	0	0	0
ENSMUSG00000033628	Pik3c3	62.1185	22.0706	5.69181e-11	0.00247017	1.31304e-09	0.0338365	6.52864	2.19177	1	1	1.04256	2.47796	1.22106	15.5579	0.566669	9.09764	17.6455	15.5445	0.307228	0.115452	0.269153	8.00178e-05	0.451586	0.00255939	2.66144e-05	8.05844e-05	1	1	1	0.00298846	1	0.0406496	0.00259481	0.0017764	0	0	0	1	0	1	1	1	1
ENSMUSG00000033629	Hacd3	39.1776	9.91401	1.8078e-06	0.193499	2.65359e-05	0.922951	10.0063	4.53653	1	0	1.63447	2.33387	1.51929	0.719632	3.05038	14.3316	0.00191086	15.4285	0.201086	0.126587	0.217728	0.396265	0.0807181	0.00015327	0.965133	8.56851e-05	1	1	1	1	0.80289	0.00364158	1	0.00187693	0	0	0	0	0	1	0	1	1
ENSMUSG00000033632	AW554918	6.77812	14.4491	0.452341	0.043746	1	0.334079	2.29812	-2.36982	0	0	7.8239	4.3388	0.0454604	0.544463	2.58121	2.05749	0.00454124	0.00291556	0.00515597	0.0372532	0.83116	0.460589	0.108139	0.151459	0.946272	0.956938	0.153637	0.563034	1	1	0.930854	0.910442	1	1	0	0	0	0	0	0	0	0	0
ENSMUSG00000033633	Clec18a	24.0001	9.40598	0.00113933	0.224807	0.0109335	1	33.7782	16.4691	1	0	3.89316	1.6336	2.28013e-06	8.95072	0.213258	3.19908	2.12001	3.53553	0.0484831	0.201206	0.998795	0.0027736	0.644226	0.0736796	0.145385	0.0600673	0.659769	1	1	0.0582529	1	0.570755	1	0.485399	0	0	0	1	0	0	0	0	1
ENSMUSG00000033644	Piwil2	15.5841	6.35042	0.0291997	0.49948	0.19378	1	13.6047	4.4608	0	0	0.57602	3.17506	0.461762	2.1669	0.0447976	0.334564	1.09827	7.18146	0.447877	0.0747706	0.496802	0.14101	0.832377	0.562984	0.294646	0.00736608	1	0.818926	1	0.93479	1	1	1	0.0921141	0	0	0	0	0	0	0	1	1
ENSMUSG00000033653	Vps8	3.23202	2.93323	0.862741	0.891109	1	1	2.57345	-1.41043	0	0	0.0767251	0.822946	0.114331	0.214026	0.0565787	0.0538532	2.24599	0.646221	0.781786	0.36432	0.735266	0.64363	0.811988	0.816489	0.133961	0.421467	1	1	1	1	1	1	1	1	0	0	0	0	0	0	0	0	0
ENSMUSG00000033658	Ddx19b	15.576	12.4161	0.0292857	0.0876794	0.194188	0.548717	-3.74255	1.38882	0	0	0.420938	7.25014	4.00489	4.10994	1.82947	1.95778	3.42789	0.118863	0.516469	0.00708955	0.0453684	0.0426319	0.17619	0.161751	0.064104	0.730271	1	0.189326	0.685738	0.45457	1	0.947325	0.728667	1	0	0	0	0	0	0	0	0	0
ENSMUSG00000033669	Zfp7	4.43273	2.12131	0.728802	0.952822	1	1	8.90377	-12.7648	0	0	0.0996427	2.20395	0.834154	0.0207355	0.00409417	0.00706944	0.147869	0.922995	0.752259	0.137657	0.361074	0.885502	0.948982	0.932993	0.70058	0.33669	1	1	1	1	1	1	1	1	0	0	0	0	0	0	0	0	0
ENSMUSG00000033671	Cep350	12.781	11.9721	0.0776274	0.101479	0.430275	0.606265	6.91293	3.66169	0	0	0.754233	0.182861	4.9494	2.60591	3.74297	0.328328	0.136893	4.73192	0.385139	0.668926	0.0260997	0.106466	0.05303	0.566646	0.71139	0.0296078	1	1	0.499197	0.807518	0.643318	1	1	0.284769	0	0	0	0	0	0	0	0	0
ENSMUSG00000033684	Qsox1	86.0845	19.0613	7.86148e-16	0.00799745	2.55638e-14	0.0892096	13.7232	11.1017	1	1	0.712972	10.3042	0.0800268	0.520926	1.8427	8.73185	1.03072	23.6695	0.398459	0.0013273	0.777261	0.470447	0.174635	0.003127	0.309989	1.14383e-06	1	0.053684	1	1	1	0.0483519	1	3.75464e-05	0	1	0	0	0	1	0	1	1
ENSMUSG00000033685	Ucp2	98.8911	28.7097	1.82758e-18	0.000163423	6.90444e-17	0.00332063	23.5128	14.1831	1	1	8.03216	83.9102	4.01045	2.67147	0.418787	0.535319	0.177385	0.0138078	0.00459541	5.17766e-20	0.0452191	0.102162	0.517543	0.464379	0.67363	0.906459	0.142575	4.96101e-17	0.684921	0.788549	1	1	1	1	0	1	0	0	0	0	0	0	1
ENSMUSG00000033697	Arhgap39	3.17761	11.3153	0.8681	0.125443	1	0.700899	-3.29009	-7.66496	0	0	0.73195	0.49634	2.84858	0.538966	1.45984	0.781119	5.13172	0.0673834	0.392252	0.481113	0.0914546	0.462862	0.226955	0.376799	0.0234925	0.795185	1	1	0.976823	1	1	1	0.400621	1	0	0	0	0	0	0	0	0	0
ENSMUSG00000033701	Acbd6	3.54619	12.5027	0.830309	0.0851931	1	0.538065	0.604874	5.1775	0	0	3.73424	0.644205	1.33974	0.53993	0.530496	0.709269	0.0378988	1.97482	0.0533081	0.422192	0.24708	0.462462	0.466399	0.399686	0.845647	0.159937	0.694931	1	1	1	1	1	1	0.924792	0	0	0	0	0	0	0	0	0
ENSMUSG00000033703	Fcsk	13.9795	19.5137	0.0515474	0.00672176	0.310969	0.0774354	-6.104	-10.8582	0	-1	1.77006	0.153643	3.15016	1.20673	7.20651	0.0146937	0.688552	6.32012	0.183374	0.695078	0.0759193	0.271981	0.00726397	0.903519	0.406657	0.0119375	1	1	0.896232	1	0.1862	1	1	0.137265	0	0	0	0	0	0	0	0	0
ENSMUSG00000033705	Stard9	49.8077	13.0619	1.57565e-08	0.0706154	2.91228e-07	0.469643	-14.125	-4.81329	-1	0	2.03016	23.0697	4.07865	1.45531	1.39992	0.571164	4.08993	8.00504	0.154205	1.56232e-06	0.0434283	0.227678	0.236737	0.449797	0.0431395	0.00466472	1	0.000180175	0.672681	1	1	1	0.575788	0.062699	0	-1	0	0	0	0	0	1	mixed
ENSMUSG00000033706	Smyd5	8.78459	12.9289	0.268494	0.0738588	1	0.485014	0.479047	4.85365	0	0	5.15993	0.353057	0.274273	2.66862	6.61241	0.0213146	0.493952	1.94266	0.0231139	0.552388	0.60048	0.102345	0.0101271	0.883925	0.48217	0.16338	0.427314	1	1	0.78896	0.233321	1	1	0.937871	0	0	0	0	0	0	0	0	0
ENSMUSG00000033712	Ccar2	12.6448	12.3326	0.0812502	0.090137	0.446796	0.559183	2.23173	2.00528	0	0	0.790624	0.0921974	3.1739	0.109232	0.218781	3.05809	0.252992	1.44543	0.373912	0.761402	0.0748235	0.74102	0.63997	0.0803359	0.614976	0.229263	1	1	0.889534	1	1	0.606426	1	1	0	0	0	0	0	0	0	0	0
ENSMUSG00000033713	Foxn3	64.8398	6.29416	1.6195e-11	0.505852	3.91646e-10	1	-7.44682	4.66776	-1	0	1.35443	10.5927	0.3215	3.02371	2.52836	15.0501	0.177092	13.2111	0.244506	0.00113538	0.570707	0.0820557	0.111816	0.000104696	0.673884	0.000278302	1	0.0472633	1	0.691353	0.943225	0.00259051	1	0.005359	0	-1	0	0	0	-1	0	-1	-1
ENSMUSG00000033715	Akr1c14	27.799	14.9724	0.000239111	0.0363549	0.00261629	0.290497	-16.4295	7.58541	-1	0	1.00111	1.2083	6.92568	10.9075	2.06235	4.17027	3.22338	4.23577	0.317043	0.271669	0.00849665	0.000957777	0.150977	0.0411392	0.0725935	0.0395806	1	1	0.245801	0.0246305	1	0.377577	0.782446	0.357428	0	0	0	-1	0	0	0	0	-1
ENSMUSG00000033717	Adra2a	8.83235	7.40654	0.264918	0.387812	1	1	-12.3246	-16.6271	0	0	1.36923	0.543484	0.0422624	0.042462	2.98029	4.06369	0.749632	0.0165611	0.241944	0.460993	0.83712	0.836742	0.0842841	0.0438146	0.386593	0.897603	1	1	1	1	0.823474	0.395612	1	1	0	0	0	0	0	0	0	0	0
ENSMUSG00000033720	Sfxn5	4.42987	17.6828	0.729145	0.013486	1	0.136043	0.557906	3.33541	0	0	2.14735	1.81739	2.07408	0.0873078	5.15332	0.506533	5.36653	1.26935	0.142816	0.177624	0.149821	0.767628	0.023202	0.476644	0.0205268	0.259889	1	1	1	1	0.390495	1	0.368693	1	0	0	0	0	0	0	0	0	0
ENSMUSG00000033721	Vav3	10.6289	19.9722	0.155644	0.0056301	0.728197	0.0670125	-12.2333	-3.74894	0	-1	2.11756	0.154885	2.52127	0.561533	1.10951	4.5661	0.16072	5.95064	0.145618	0.69391	0.11232	0.453643	0.292189	0.0326108	0.688494	0.014712	1	1	1	1	1	0.316821	1	0.162736	0	0	0	0	0	0	0	0	0
ENSMUSG00000033722	BC034090	3.12603	19.1261	0.873103	0.00780145	1	0.0874092	-5.56212	5.54347	0	1	4.53863	0.103122	1.58437	0.0131397	0.0802831	0.525558	4.26085	2.06121	0.0331381	0.748115	0.208133	0.90874	0.776914	0.468481	0.0390004	0.15109	0.528416	1	1	1	1	1	0.544703	0.893021	0	0	0	0	0	0	0	0	0
ENSMUSG00000033728	Lrrc14	3.30002	8.57105	0.855931	0.284937	1	1	-1.63451	-1.08269	0	0	7.62968e-05	0.036495	0.133858	0.474256	7.97908	1.28673	0.276443	0.000296205	0.993031	0.848497	0.714465	0.491036	0.0047321	0.256651	0.599042	0.986269	1	1	1	1	0.137612	1	1	1	0	0	0	0	0	0	0	0	0
ENSMUSG00000033730	Egr3	15.3604	16.9806	0.0316475	0.0175217	0.207522	0.166621	-15.6489	-1.93612	0	0	0.00965268	0.0450431	4.05298	5.09386	1.37644	0.811656	1.01082	4.10437	0.921735	0.831925	0.0440935	0.0240108	0.240708	0.367631	0.314706	0.0427726	1	1	0.676065	0.302711	1	1	1	0.378745	0	0	0	0	0	0	0	0	0
ENSMUSG00000033732	Sf3b3	80.3007	3.07834	1.19607e-14	0.877662	3.61836e-13	1	5.3236	0.877933	1	0	0.166484	1.24984	0.750058	1.6799	0.534496	33.2019	1.42602	32.0209	0.683256	0.263583	0.386458	0.194937	0.464723	8.30698e-09	0.232415	1.52526e-08	1	1	1	1	1	5.06188e-07	1	7.16513e-07	0	0	0	0	0	1	0	1	1
ENSMUSG00000033735	Spr	14.5162	13.0718	0.0427253	0.0703791	0.26679	0.468573	-2.7396	-4.47602	0	0	2.04538	0.0676894	0.0130886	7.73956	0.00975909	0.81093	3.37988	0.269875	0.152669	0.794731	0.908916	0.0054024	0.921306	0.367845	0.0659968	0.603416	1	1	1	0.0986292	1	1	0.73855	1	0	0	0	-1	0	0	0	0	-1
ENSMUSG00000033739	Fkbpl	74.7231	4.9977	1.63234e-13	0.660244	4.57459e-12	1	15.5751	6.68559	1	0	0.179606	1.2519	0.785071	7.50503	0.132489	17.1567	3.90372	23.936	0.671712	0.263191	0.375595	0.00615269	0.715865	3.44188e-05	0.0481794	9.95915e-07	1	1	1	0.109486	1	0.000971436	0.615299	3.30175e-05	0	0	0	0	0	1	0	1	1
ENSMUSG00000033751	Gadd45gip1	19.2085	6.01036	0.00755868	0.53854	0.0604488	1	1.18406	-1.61164	1	0	0.362613	3.52605	0.657689	3.67644	0.00578349	0.30306	2.46124	5.062	0.547059	0.0604114	0.417377	0.0551866	0.93938	0.58197	0.116687	0.024456	1	0.732702	1	0.537956	1	1	0.985345	0.245147	0	0	0	0	0	0	0	0	0
ENSMUSG00000033752	Mnd1	7.66529	2.6225	0.363031	0.917594	1	1	7.84913	15.2161	0	0	0.0161913	3.42495	0.000932006	0.131725	0.26735	1.25114	0.000553581	0.421347	0.898746	0.064218	0.975645	0.71665	0.605115	0.263335	0.981229	0.516266	1	0.754501	1	1	1	1	1	1	0	0	0	0	0	0	0	0	0
ENSMUSG00000033760	Rbm4b	7.79706	5.57549	0.350829	0.590094	1	1	5.06345	-7.03396	0	0	1.5008	0.322599	0.0301416	2.381	1.02126	3.49319	0.579103	2.17375	0.220548	0.57005	0.862169	0.122819	0.312221	0.0616218	0.446664	0.140383	1	1	1	0.870476	1	0.506135	1	0.852904	0	0	0	0	0	0	0	0	0
ENSMUSG00000033762	Recql4	3.86368	13.2891	0.795338	0.0653697	1	0.445123	-5.95337	-4.88743	0	0	0.0333389	0.394761	7.01359	0.866872	0.00538973	0.0816997	0.0325041	0.947104	0.85512	0.529807	0.00808935	0.351823	0.941476	0.775007	0.856926	0.330458	1	1	0.238995	1	1	1	1	1	0	0	0	0	0	0	0	0	0
ENSMUSG00000033763	Mtss2	11.6173	13.908	0.113869	0.0528417	0.578247	0.382586	0.49332	3.66268	0	0	2.25809	0.0669953	1.46141	0.00771956	0.775546	8.61606	2.3936	0.00194044	0.132918	0.795763	0.226706	0.929987	0.378507	0.00333212	0.121833	0.964864	1	1	1	1	1	0.0509743	1	1	0	0	0	0	0	1	0	0	1
ENSMUSG00000033767	Tmem131l	81.8406	18.1176	5.80097e-15	0.0114505	1.79698e-13	0.119657	10.1161	1.35065	1	0	1.15117	8.4523	0.101561	33.6989	7.20119	45.9441	1.321	0.192525	0.283305	0.00364582	0.749964	6.43369e-09	0.00728553	1.21673e-11	0.250412	0.660823	1	0.116224	1	6.39605e-07	0.186666	1.15191e-09	1	1	0	0	0	1	0	1	0	0	1
ENSMUSG00000033768	Nrxn2	27.2915	5.68246	0.000295317	0.577277	0.00317994	1	14.2106	-1.86154	1	0	9.87425e-05	8.01073	0.00670545	2.88695	0.0457795	4.34051	0.380739	5.5637	0.992072	0.00465009	0.934737	0.0892999	0.830577	0.0372159	0.537208	0.0183366	1	0.139969	1	0.72916	1	0.350008	1	0.194581	0	0	0	0	0	0	0	0	0
ENSMUSG00000033769	Exoc6b	52.6009	13.6452	4.44432e-09	0.0578633	8.68745e-08	0.40901	7.24477	0.458979	1	0	2.83249	4.7946	6.83657	32.2292	3.47995	5.77192	2.34242	2.09834	0.0923751	0.0285492	0.00893101	1.37017e-08	0.0621165	0.0162842	0.125894	0.147459	0.92499	0.483775	0.254372	1.29718e-06	0.701911	0.18571	1	0.878697	0	0	0	1	0	0	0	0	1
ENSMUSG00000033773	Rpap2	36.5563	4.79605	5.6912e-06	0.684836	7.85503e-05	1	5.51688	-1.45927	1	0	2.29206	1.29389	1.00572	3.86523	1.08245	11.5264	0.0394565	9.65467	0.130037	0.255332	0.315932	0.0492963	0.298151	0.000686146	0.842547	0.0018887	1	1	1	0.498857	1	0.0133466	1	0.0286779	0	0	0	0	0	1	0	1	1
ENSMUSG00000033781	Asb13	9.20815	8.48353	0.238056	0.291891	0.976849	1	-1.47843	-1.0923	0	0	0.00130103	0.213196	2.40507	3.85723	0.840899	3.42612	0.282702	0.891332	0.971227	0.644274	0.120943	0.0495321	0.35914	0.0641728	0.594936	0.345117	1	1	1	0.500481	1	0.520713	1	1	0	0	0	0	0	0	0	0	0
ENSMUSG00000033788	Dysf	11.859	30.6876	0.105293	7.09857e-05	0.544725	0.0016095	0.644215	2.77006	0	1	7.82954	0.41267	1.50401	3.30759	11.8279	0.137791	5.94533	0.0170372	0.00513991	0.520618	0.220056	0.0689607	0.000583486	0.710487	0.0147563	0.89615	0.153487	1	1	0.620018	0.0304095	1	0.297441	1	0	0	0	0	1	0	0	0	1
ENSMUSG00000033790	Tubgcp5	6.59496	4.87291	0.472233	0.67547	1	1	-7.75167	-5.40117	0	0	0.81796	2.82908	0.552146	0.166158	1.70186	0.000194396	0.732492	0.0500956	0.365777	0.0925714	0.457442	0.68355	0.192046	0.988876	0.392077	0.822897	1	0.908307	1	1	1	1	1	1	0	0	0	0	0	0	0	0	0
ENSMUSG00000033792	Atp7a	7.30027	17.5967	0.398299	0.0139282	1	0.139591	9.94858	11.6172	0	0	8.98667	0.489767	0.957484	1.31204	1.87413	1.79928	0.165524	2.90408	0.00271956	0.484031	0.327822	0.252025	0.171002	0.1798	0.684121	0.0883555	0.0961027	1	1	1	1	1	1	0.640061	1	0	0	0	0	0	0	0	1
ENSMUSG00000033793	Atp6v1h	505.356	77.7997	5.65513e-105	3.86703e-14	4.02914e-102	4.27241e-12	18.6671	14.5893	1	1	25.3472	8.05423	18.0695	21.8591	10.605	48.7529	13.1322	142.253	4.78835e-07	0.00453975	2.12985e-05	2.93424e-06	0.00112783	2.90325e-12	0.000290264	8.56194e-33	7.07721e-05	0.137636	0.00241064	0.000163884	0.0493518	3.03846e-10	0.0166986	8.81134e-30	1	0	1	1	1	1	1	1	1
ENSMUSG00000033799	Tasor2	19.7042	36.5638	0.00624543	5.6726e-06	0.0509509	0.000168976	2.2689	-0.615966	1	-1	1.86169	0.759759	0.725355	3.87458	14.1666	2.03479	11.7352	10.1678	0.17243	0.383404	0.394393	0.0490226	0.000167312	0.153735	0.000613301	0.00142914	1	1	1	0.497868	0.0112295	0.918596	0.0295867	0.0224528	0	0	0	0	1	0	1	1	1
ENSMUSG00000033808	Tmem87a	41.7401	20.0947	5.83487e-07	0.0053687	9.11358e-06	0.0644395	-5.40391	-3.59498	-1	-1	10.9733	14.5141	0.74209	0.429942	2.31659	11.6648	3.39679	6.2164	0.00092434	0.000139117	0.388992	0.512017	0.128	0.000636953	0.0653233	0.0126572	0.0425587	0.00874173	1	1	0.987163	0.0125035	0.734712	0.143933	-1	-1	0	0	0	1	0	0	mixed
ENSMUSG00000033809	Alg3	22.9183	6.69075	0.00176139	0.461773	0.0163088	1	0.969821	3.90851	1	0	1.14492	0.000420731	1.62831	1.6051	0.00200926	1.49023	1.00441	13.0469	0.284615	0.983635	0.201937	0.205181	0.964247	0.222181	0.316245	0.000303791	1	1	1	1	1	1	1	0.00577973	0	0	0	0	0	0	0	-1	-1
ENSMUSG00000033813	Tcea1	169.336	23.752	3.4652e-33	0.0012595	2.72764e-31	0.0191502	6.98638	1.80539	1	1	0.244622	2.40371	0.799027	27.1271	1.39489	30.2815	26.3868	62.2047	0.620888	0.121048	0.371384	1.90505e-07	0.237581	3.73677e-08	2.79445e-07	3.09546e-15	1	1	1	1.41159e-05	1	2.00061e-06	6.21183e-05	4.10559e-13	0	0	0	1	0	1	1	1	1
ENSMUSG00000033819	Ppp1r16a	14.7395	7.87284	0.039487	0.343941	0.250132	1	-2.73925	-1.44397	0	0	0.328365	0.0200194	0.420029	0.66131	0.37098	0.328595	2.80135	6.42213	0.566624	0.887483	0.516923	0.416098	0.542471	0.566488	0.094185	0.0112707	1	1	1	1	1	1	0.902518	0.13087	0	0	0	0	0	0	0	0	0
ENSMUSG00000033825	Tpsb2	7.07065	22.8121	0.421562	0.00183787	1	0.0263781	8.33638	2.64277	0	1	3.12803	2.07433	1.09747	0.373983	2.26057	0.216036	14.6532	2.58274	0.0769566	0.149796	0.294823	0.540841	0.132705	0.642077	0.000129214	0.108034	0.844198	1	1	1	1	1	0.0090256	0.727031	0	0	0	0	0	0	-1	0	-1
ENSMUSG00000033845	Mrpl15	11.0883	6.24971	0.134812	0.510914	0.655689	1	-0.604282	-3.57736	0	0	0.260242	1.22028	0.0150514	0.770918	0.945504	5.76144	1.00858	2.22164	0.609954	0.269305	0.902357	0.379933	0.330866	0.0163816	0.315242	0.136089	1	1	1	1	1	0.186552	1	0.836599	0	0	0	0	0	0	0	0	0
ENSMUSG00000033849	B3galt2	18.1261	31.3394	0.0114137	5.38213e-05	0.0866638	0.00126043	-7.8032	-26.8423	-1	-1	21.6512	0.177597	2.15331	2.04623	0.95447	6.08562	0.0163084	0.108293	3.27012e-06	0.673447	0.142263	0.152584	0.328584	0.0136286	0.898383	0.742096	0.000377818	1	1	0.974211	1	0.161819	1	1	-1	0	0	0	0	0	0	0	-1
ENSMUSG00000033852	Gm28042	2.35011	10.881	0.937955	0.143895	1	0.766186	-9.80537	11.8934	0	0	2.68077	0.409555	0.0347818	0.00659049	0.17909	0.113648	0.115699	0.0150522	0.101566	0.522196	0.852054	0.935297	0.672157	0.736028	0.733747	0.902355	0.967393	1	1	1	1	1	1	1	0	0	0	0	0	0	0	0	0
ENSMUSG00000033855	Ston1	40.0425	40.4793	1.23544e-06	1.01895e-06	1.8536e-05	3.54133e-05	7.6584	24.5608	1	1	22.3228	21.4576	0.0173482	6.81475	0.411021	0.82626	4.22355	2.33046	2.30457e-06	3.61745e-06	0.895212	0.00904078	0.521452	0.363356	0.0398666	0.126865	0.000277211	0.000372973	1	0.146607	1	1	0.551153	0.804103	1	1	0	0	0	0	0	0	1
ENSMUSG00000033857	Engase	43.9123	18.3476	2.22228e-07	0.0104964	3.63767e-06	0.111382	-13.871	-6.03127	-1	0	3.9954	6.86287	7.12946	18.707	2.75852	4.51746	1.90868	1.87179	0.0456245	0.00880053	0.00758276	1.52422e-05	0.096738	0.0335507	0.16711	0.17127	0.634703	0.2208	0.228379	0.000700625	0.878159	0.323588	1	0.966292	0	0	0	-1	0	0	0	0	-1
ENSMUSG00000033862	Cdk10	8.2513	5.66036	0.310957	0.579919	1	1	0.795433	3.30342	0	0	1.45303	1.31721	1.02667	0.0302876	1.16732	0.69366	1.39248	2.26807	0.228042	0.251093	0.310943	0.861839	0.279953	0.404922	0.237987	0.132064	1	1	1	1	1	1	1	0.822798	0	0	0	0	0	0	0	0	0
ENSMUSG00000033863	Klf9	208.903	50.6116	1.49106e-41	1.09541e-08	1.62476e-39	5.62096e-07	13.2148	4.37828	1	1	1.20584	17.2295	3.3242	65.2654	22.0855	28.9761	13.9559	5.27147	0.272158	3.31245e-05	0.0682671	6.54607e-16	2.60771e-06	7.32752e-08	0.000187151	0.0216777	1	0.00258611	0.847778	2.15257e-13	0.000375196	3.74965e-06	0.0119583	0.222206	0	1	0	1	1	1	1	0	1
ENSMUSG00000033871	Ppargc1b	14.8575	42.4862	0.0378695	4.19108e-07	0.2414	1.56737e-05	-15.1545	8.02113	0	1	0.700405	5.56854	9.91225	2.36598	15.2654	1.01307	5.67378	0.777173	0.402648	0.018286	0.00164183	0.124006	9.34117e-05	0.314168	0.0172203	0.378007	1	0.36648	0.0760977	0.874433	0.00712095	1	0.329882	1	0	0	1	0	1	0	0	0	1
ENSMUSG00000033880	Lgals3bp	19.585	11.8341	0.00653934	0.106147	0.0531147	0.625017	-7.07976	-2.60097	-1	0	1.32576	0.00497442	1.21694	14.1453	1.88719	0.376055	1.14489	0.0400242	0.249561	0.943772	0.269962	0.000169222	0.169519	0.539722	0.284621	0.841433	1	1	1	0.00568914	1	1	1	1	0	0	0	-1	0	0	0	0	-1
ENSMUSG00000033883	Zfp267	1.6228	9.07088	0.977752	0.247607	1	1	5.87017	-1.7131	0	0	1.8851	1.08066	0.369059	0.00536908	0.132541	0.0352221	1.46396	0.000743726	0.169755	0.298549	0.543518	0.941588	0.715812	0.851131	0.226301	0.978243	1	1	1	1	1	1	1	1	0	0	0	0	0	0	0	0	0
ENSMUSG00000033885	Pxk	48.7873	5.38738	2.49739e-08	0.6128	4.51782e-07	1	7.81622	0.87566	1	0	0.0725927	3.81	2.95548	2.60278	0.203741	27.008	0.276067	12.0994	0.787599	0.0509476	0.0855866	0.106676	0.651718	2.02618e-07	0.599291	0.000504371	1	0.678483	0.944938	0.807913	1	9.53437e-06	1	0.00904467	0	0	0	0	0	1	0	1	1
ENSMUSG00000033900	Map9	10.7495	5.06605	0.149926	0.651903	0.708307	1	-5.54555	-3.94366	0	0	2.648	2.36729	0.0201854	0.310853	0.206928	2.77475	0.207791	5.61447	0.10368	0.123902	0.88702	0.577157	0.649186	0.0957616	0.648505	0.0178127	0.976908	1	1	1	1	0.677155	1	0.190185	0	0	0	0	0	0	0	0	0
ENSMUSG00000033902	Mapkbp1	52.1289	10.9253	5.50674e-09	0.141911	1.06592e-07	0.759258	5.29537	8.91395	1	0	3.12767	0.270013	4.9872	13.101	0.564894	19.2317	0.18939	18.1824	0.0769739	0.603323	0.0255355	0.000295144	0.452295	1.15777e-05	0.663425	2.00726e-05	0.844221	1	0.493079	0.00921982	1	0.000372557	1	0.000508893	0	0	0	1	0	1	0	1	1
ENSMUSG00000033904	Ccp110	8.85436	14.6967	0.263283	0.0400902	1	0.313264	6.10384	-11.2545	0	0	0.344149	5.01331	0.611816	0.00433325	7.3436	0.00826044	0.938143	0.127983	0.557444	0.0251532	0.434105	0.947515	0.00673019	0.927582	0.332756	0.720532	1	0.446452	1	1	0.176732	1	1	1	0	0	0	0	0	0	0	0	0
ENSMUSG00000033909	Usp36	276.152	51.1995	7.42977e-56	8.39369e-09	1.29841e-53	4.38817e-07	14.6832	9.40136	1	1	20.3168	9.37352	5.20054	31.9782	3.08887	87.1715	8.62799	52.7504	6.56209e-06	0.00220143	0.0225799	1.55914e-08	0.0788297	9.95051e-21	0.00331036	3.78748e-13	0.000699952	0.0796484	0.456303	1.45869e-06	0.79133	3.35139e-18	0.106568	3.59797e-11	1	1	0	1	0	1	0	1	1
ENSMUSG00000033910	Gucy1a1	26.6933	68.0954	0.000378397	3.58109e-12	0.00399253	3.12421e-10	0.872275	7.10929	1	1	0.126681	2.17395	7.07138	13.0202	35.0858	7.50886	0.201861	0.787658	0.721898	0.140365	0.00783249	0.000308156	3.15491e-09	0.00613962	0.653223	0.374809	1	1	0.233587	0.00956179	1.08227e-06	0.0844129	1	1	0	0	0	1	1	1	0	0	1
ENSMUSG00000033916	Chmp2a	2.23484	5.93132	0.945708	0.547792	1	1	1.6551	-1.15017	0	0	0.81395	1.064	3.04993	0.0697477	0.148155	0.159222	1.74033	0.000726108	0.366955	0.302304	0.0807409	0.791704	0.700304	0.689874	0.187097	0.978502	1	1	0.922103	1	1	1	1	1	0	0	0	0	0	0	0	0	0
ENSMUSG00000033917	Gde1	23.3785	8.11435	0.00146418	0.322618	0.0137773	1	-2.35204	-0.114463	-1	0	0.269926	0.641427	2.08182	2.68568e-07	0.720407	0.0614297	1.55983	17.7103	0.603381	0.423195	0.149062	0.999587	0.39601	0.80425	0.21169	2.57224e-05	1	1	1	1	1	1	1	0.000638727	0	0	0	0	0	0	0	-1	-1
ENSMUSG00000033918	Parl	3.58397	4.78936	0.826254	0.685651	1	1	3.01468	-0.620892	0	0	0.191087	0.904111	0.602593	2.73468	0.028158	0.540498	0.660066	0.120871	0.662013	0.341682	0.43759	0.0981913	0.866738	0.462226	0.416537	0.728092	1	1	1	0.770623	1	1	1	1	0	0	0	0	0	0	0	0	0
ENSMUSG00000033931	Rbm34	181.691	57.2211	8.56144e-36	5.40232e-10	7.46915e-34	3.42721e-08	12.3706	6.99171	1	1	4.23751	4.80776	0.679786	5.98384	7.30557	43.5827	24.3829	72.5739	0.0395402	0.0283319	0.40966	0.0144375	0.00687411	4.06412e-11	7.89678e-07	1.60892e-17	0.585341	0.481201	1	0.208453	0.178846	3.53451e-09	0.000142483	2.79415e-15	0	0	0	0	0	1	1	1	1
ENSMUSG00000033933	Vhl	5.16344	10.6951	0.640025	0.152481	1	0.794632	-2.58629	-12.9067	0	0	6.04372	2.39446	0.120294	0.146589	0.370135	0.45241	0.655283	0.475632	0.0139559	0.121766	0.728716	0.701817	0.542931	0.501193	0.41823	0.490407	0.307644	1	1	1	1	1	1	1	0	0	0	0	0	0	0	0	0
ENSMUSG00000033938	Ndufb7	49.7262	7.32422	1.63473e-08	0.39592	3.01617e-07	1	-2.72317	-0.736681	-1	0	0.0950242	0.0367673	0.00195931	2.01313	0.198346	5.63352	1.59349	21.3963	0.757885	0.84794	0.964694	0.155944	0.656059	0.0176202	0.206828	3.73482e-06	1	1	1	0.986821	1	0.1977	1	0.000110402	0	0	0	0	0	0	0	-1	-1
ENSMUSG00000033940	Brk1	4.85151	8.98579	0.678079	0.253678	1	1	2.49828	-1.85035	0	0	2.42805	3.32582	0.255928	0.0644299	0.116687	1.17841e-06	5.42652	0.437974	0.119181	0.0682001	0.612931	0.799627	0.732656	0.999134	0.0198332	0.508102	1	0.778891	1	1	1	1	0.36031	1	0	0	0	0	0	0	0	0	0
ENSMUSG00000033943	Mga	58.3376	16.9888	3.23877e-10	0.0174688	6.99255e-09	0.166175	8.60158	18.2571	1	0	4.963	0.441537	1.10825	23.9117	3.30435	8.6741	4.35391	15.1839	0.0258952	0.506382	0.292462	1.00857e-06	0.0690965	0.00322765	0.0369241	9.75338e-05	0.457406	1	1	6.33324e-05	0.74244	0.0495909	0.528044	0.00210905	0	0	0	1	0	1	0	1	1
ENSMUSG00000033948	Zswim5	11.1249	3.53628	0.133263	0.831368	0.649975	1	4.84832	-8.97809	0	0	0.176939	0.736996	0.19256	7.93448	0.289693	0.854015	0.191007	0.130348	0.674017	0.390625	0.660795	0.00485016	0.590418	0.355419	0.66208	0.718071	1	1	1	0.0909986	1	1	1	1	0	0	0	1	0	0	0	0	1
ENSMUSG00000033949	Trim36	9.05353	6.40847	0.248835	0.492944	1	1	-13.6195	21.4568	0	0	4.48928	5.2971	0.0221184	0.278329	0.010514	0.019151	0.487597	2.12635	0.034108	0.0213609	0.881773	0.597799	0.91833	0.889935	0.485001	0.144785	0.538277	0.40254	1	1	1	1	1	0.868912	0	0	0	0	0	0	0	0	0
ENSMUSG00000033953	Ppp3r1	41.6047	4.38311	6.19553e-07	0.734743	9.63627e-06	1	-2.52896	-0.437262	-1	0	0.383369	0.418621	0.55539	0.0155944	1.44415	23.7526	0.0159682	9.04149	0.535806	0.517626	0.456124	0.900621	0.229469	1.0955e-06	0.899443	0.0026392	1	1	1	1	1	4.2843e-05	1	0.0384718	0	0	0	0	0	-1	0	-1	-1
ENSMUSG00000033955	Tnks1bp1	17.1179	11.6807	0.0166513	0.111559	0.120396	0.64597	-3.04448	10.5713	0	0	2.54901	0.269136	1.75223	4.8296	1.72337	5.687	4.81066	0.27904	0.110364	0.603912	0.185597	0.0279752	0.18926	0.0170911	0.0282841	0.597331	1	1	1	0.338412	1	0.193324	0.448668	1	0	0	0	0	0	0	0	0	0
ENSMUSG00000033960	Jcad	25.0273	80.3654	0.000750396	1.16032e-14	0.00748282	1.37783e-12	0.0423534	6.30801	1	1	16.5667	4.49594	10.215	14.9401	14.8241	9.06875	2.21718	1.74949	4.69676e-05	0.0339755	0.00139306	0.000110981	0.000118015	0.00260015	0.136482	0.18594	0.00384408	0.533669	0.0672869	0.00398935	0.00852856	0.0412381	1	1	1	0	-1	-1	-1	-1	0	0	mixed
ENSMUSG00000033961	Zfp446	2.95904	2.92873	0.888765	0.891516	1	1	-3.18055	4.02424	0	0	0.00772358	0.140964	1.51194	1.19584	0.777212	0.0240234	0.0579229	0.896342	0.929969	0.707325	0.218843	0.274154	0.377995	0.876825	0.80981	0.343765	1	1	1	1	1	1	1	1	0	0	0	0	0	0	0	0	0
ENSMUSG00000033964	Zbtb41	5.85283	6.39527	0.557035	0.494426	1	1	-7.24443	-0.0878105	0	0	0.0921237	0.216308	1.55823	0.00313793	0.236474	2.03674	2.01711	3.24076	0.761494	0.641868	0.211925	0.955328	0.626764	0.153539	0.155535	0.0718275	1	1	1	1	1	0.918176	1	0.550679	0	0	0	0	0	0	0	0	0
ENSMUSG00000033965	Slc16a2	12.5112	11.4883	0.0849528	0.118693	0.461905	0.673823	-7.19515	-2.0211	0	0	4.67136	4.638	0.738177	1.23732	1.39132	0.529343	0.310394	0.540458	0.0306697	0.0312714	0.390245	0.265988	0.238182	0.466883	0.577438	0.462243	0.505212	0.507041	1	1	1	1	1	1	0	0	0	0	0	0	0	0	0
ENSMUSG00000033970	Rfc3	17.033	5.60943	0.0171847	0.58602	0.123818	1	-11.7023	-16.0763	0	0	2.80289	0.82598	0.282492	2.25721	0.758314	2.18036	0.0249426	9.84966	0.0940945	0.363437	0.595073	0.132994	0.383857	0.139782	0.87451	0.00169863	0.931774	1	1	0.907041	1	0.866973	1	0.0261077	0	0	0	0	0	0	0	-1	-1
ENSMUSG00000033972	Zfp944	21.7233	26.3607	0.0028349	0.000434114	0.0251427	0.00774976	-15.5885	-14.7522	-1	-1	19.8323	8.62783	0.68846	1.89501	0.0299054	2.97877	1.73607	6.23714	8.4541e-06	0.00331066	0.406689	0.168638	0.862705	0.0843636	0.187637	0.0125098	0.000865229	0.108866	1	1	1	0.624617	1	0.142695	-1	0	0	0	0	0	0	0	-1
ENSMUSG00000033983	Coil	15.3476	8.56605	0.0317928	0.285331	0.208303	1	5.38007	-5.88772	0	0	0.321756	0.930732	2.39733	0.407001	0.0675254	0.0153734	0.906155	0.298135	0.570555	0.334673	0.121542	0.523496	0.794974	0.901324	0.341137	0.585054	1	1	1	1	1	1	1	1	0	0	0	0	0	0	0	0	0
ENSMUSG00000033985	Tesk2	8.54318	11.8294	0.287138	0.106312	1	0.625392	-6.47653	4.99851	0	0	1.19636	0.99272	1.19229	2.03577	0.000924059	1.01925e-05	0.199035	2.86044	0.27405	0.319078	0.274868	0.153636	0.975749	0.997453	0.655501	0.0907825	1	1	1	0.977836	1	1	1	0.652828	0	0	0	0	0	0	0	0	0
ENSMUSG00000033987	Dnah17	3.43709	8.47997	0.841843	0.292176	1	1	2.64464	24.7191	0	0	0.12763	0.491881	1.39799	1.13319	1.24083	0.0224736	0.248257	1.57754	0.720902	0.48309	0.23706	0.287096	0.26531	0.880834	0.618305	0.209116	1	1	1	1	1	1	1	1	0	0	0	0	0	0	0	0	0
ENSMUSG00000033991	Skic3	31.4799	7.73744	5.0698e-05	0.356315	0.000616778	1	2.30573	-6.04112	1	0	4.14056	0.521063	0.348649	0.630265	0.303259	0.132496	2.39585	10.3345	0.0418672	0.470388	0.554879	0.427258	0.581846	0.715858	0.121658	0.00130569	0.606382	1	1	1	1	1	1	0.0207436	0	0	0	0	0	0	0	1	1
ENSMUSG00000033998	Kcnk1	13.0622	7.39972	0.0706085	0.38848	0.399016	1	18.6229	9.49376	0	0	0.604703	12.0418	0.188469	0.389323	0.411439	0.00419158	2.78585	0.000184376	0.436789	0.000520203	0.664194	0.532656	0.52124	0.948379	0.0951004	0.989166	1	0.0254483	1	1	1	1	0.905433	1	0	1	0	0	0	0	0	0	1
ENSMUSG00000034006	Slc66a2	63.398	156.151	3.15369e-11	2.06945e-30	7.41685e-10	1.01775e-27	9.17072	17.256	1	1	78.7456	7.48564	41.5698	22.0416	0.0702613	33.3317	5.95546	0.332047	7.06461e-19	0.00621931	1.13736e-10	2.66799e-06	0.790957	7.77058e-09	0.0146718	0.564456	8.92276e-16	0.172774	4.93801e-08	0.000150373	1	4.76113e-07	0.296708	1	1	0	1	1	0	1	0	0	1
ENSMUSG00000034007	Scaper	19.8229	10.9304	0.00596513	0.141686	0.0489516	0.758491	10.4346	5.53201	1	0	0.77099	3.06551	0.0182337	8.32087	3.7762	0.454221	1.82369	0.548965	0.379911	0.0799699	0.892586	0.00391921	0.0519865	0.500337	0.176874	0.458741	1	0.848447	1	0.0769619	0.636354	1	1	1	0	0	0	1	0	0	0	0	1
ENSMUSG00000034021	Pds5b	61.291	63.1425	8.33417e-11	3.54865e-11	1.89973e-09	2.71638e-09	-13.862	-9.06121	-1	-1	8.09909	2.89832	14.525	9.42967	11.4834	18.2467	7.10484	23.7377	0.00442876	0.088672	0.000138311	0.00213503	0.000702207	1.94059e-05	0.00768762	1.104e-06	0.138739	0.888582	0.0110591	0.047252	0.034729	0.00059028	0.190981	3.6282e-05	0	0	-1	-1	-1	-1	0	-1	-1
ENSMUSG00000034022	Cpsf1	61.3462	16.3735	8.12482e-11	0.021915	1.85353e-09	0.198287	-1.3372	2.07077	-1	0	7.53859	0.473109	2.74612	2.43024	1.3606	12.3642	0.00927354	27.1565	0.00603912	0.491561	0.0974909	0.119015	0.243434	0.000437634	0.923283	1.87634e-07	0.173443	1	1	0.856402	1	0.00907148	1	7.20122e-06	0	0	0	0	0	1	0	1	1
ENSMUSG00000034023	Fancd2	6.53057	11.4855	0.479334	0.118798	1	0.674015	-1.46275	-2.59636	0	0	0.0999898	0.08273	10.3658	0.0970536	0.0216325	1.65026	0.474716	2.66303	0.751842	0.773631	0.0012837	0.755394	0.883069	0.198923	0.490826	0.102705	1	1	0.063221	1	1	1	1	0.706041	0	0	-1	0	0	0	0	0	-1
ENSMUSG00000034024	Cct2	99.1455	22.4672	1.6194e-18	0.00210941	6.13463e-17	0.0296926	9.21505	3.92932	1	1	1.83318	27.2435	5.03316	6.703	0.446219	6.05934	13.6558	18.6645	0.175753	1.79376e-07	0.0248666	0.00962507	0.504136	0.013833	0.000219567	1.55861e-05	1	2.73108e-05	0.484866	0.153971	1	0.163642	0.0134531	0.000406079	0	1	0	0	0	0	1	1	1
ENSMUSG00000034032	Rpap1	16.4239	5.3037	0.0215132	0.622954	0.149781	1	1.47106	2.03948	0	0	0.188809	2.5149	0.51648	0.538473	0.00389882	0.157444	3.81182	6.27292	0.66391	0.112775	0.472347	0.463066	0.950212	0.691521	0.0508922	0.0122597	1	0.991493	1	1	1	1	0.636416	0.140302	0	0	0	0	0	0	0	0	0
ENSMUSG00000034035	Ccdc17	5.77057	19.2853	0.56678	0.00733913	1	0.0832192	-9.92394	-6.35724	0	-1	1.88572	0.0590729	3.33114	1.07943	0.106118	4.62998	10.7142	0.000132665	0.169686	0.807967	0.0679797	0.298826	0.744607	0.0314179	0.00106317	0.99081	1	1	0.847388	1	1	0.307446	0.0454837	1	0	0	0	0	0	0	1	0	1
ENSMUSG00000034037	Fgd5	13.7985	29.6463	0.0548842	0.000110242	0.327613	0.00236087	1.32508	4.01437	0	1	3.14506	2.8628	11.3121	5.88053	6.67907	0.000242269	3.13259	2.63703	0.0761571	0.0906498	0.000770041	0.0153092	0.00975518	0.987581	0.0767416	0.104398	0.83874	0.900992	0.0427935	0.218372	0.228455	1	0.807197	0.713093	0	0	1	0	0	0	0	0	1
ENSMUSG00000034040	Galnt17	65.9014	18.8648	9.90701e-12	0.00862173	2.44043e-10	0.0948595	-14.7754	6.14993	-1	1	4.11278e-05	4.85871	1.64432	4.49118	1.34912	7.72613	9.25822	31.8966	0.994883	0.0275069	0.199734	0.0340702	0.245433	0.00544274	0.00234441	1.626e-08	1	0.471511	1	0.389585	1	0.0762848	0.0828053	7.60413e-07	0	0	0	0	0	-1	-1	-1	-1
ENSMUSG00000034041	Lyl1	11.8155	6.82053	0.106792	0.447802	0.550454	1	-9.95732	-0.00463455	0	0	0.340922	1.87729	0.0139932	0.098727	0.203988	6.2707	5.1838	0.00302903	0.559297	0.170643	0.905836	0.753363	0.651521	0.0122751	0.0227984	0.956109	1	1	1	1	1	0.148976	0.392982	1	0	0	0	0	0	0	0	0	0
ENSMUSG00000034042	Gpbp1l1	19.3008	14.4511	0.00729548	0.0437161	0.058563	0.333897	0.789619	-0.0659298	1	0	2.43825	1.48172	0.536107	7.06423	0.780598	4.18815	7.78893	0.209762	0.118408	0.223505	0.464051	0.00786379	0.376958	0.0407075	0.00525674	0.646954	1	1	1	0.132228	1	0.374419	0.147244	1	0	0	0	0	0	0	0	0	0
ENSMUSG00000034055	Phka1	55.8212	44.8638	1.02478e-09	1.45343e-07	2.1124e-08	6.05029e-06	-0.977262	4.93314	-1	1	10.3313	1.10712	5.24391	2.4942	12.1215	2.85749	6.4039	28.4186	0.00130794	0.29271	0.0220237	0.114266	0.00049844	0.0909495	0.011387	9.77228e-08	0.0560462	1	0.448817	0.838228	0.0272368	0.655301	0.249469	3.97857e-06	1	0	0	0	1	0	0	-1	mixed
ENSMUSG00000034059	Ypel4	22.0573	11.92	0.00248327	0.103222	0.0222693	0.613052	9.68765	27.8121	1	0	9.74907	0.0804728	0.0191354	2.27852	2.2631	8.07566	0.81888	0.439258	0.00179413	0.776658	0.889979	0.131177	0.132489	0.00448637	0.365508	0.507481	0.0712952	1	1	0.9001	1	0.0653528	1	1	1	0	0	0	0	1	0	0	1
ENSMUSG00000034064	Poglut1	7.19102	12.5482	0.409265	0.0839133	1	0.532159	-3.01834	2.81974	0	0	0.283309	1.64289	0.485917	1.07493	0.446241	0.126792	6.23186	0.147969	0.594541	0.19993	0.485754	0.299835	0.504125	0.721782	0.0125472	0.700484	1	1	1	1	1	1	0.266789	1	0	0	0	0	0	0	0	0	0
ENSMUSG00000034066	Farp2	23.3113	5.48229	0.00150431	0.601321	0.0141214	1	2.37025	8.08886	1	0	1.76932	1.02095e-05	0.286252	2.69494	0.00602982	2.99624	1.17922	13.6203	0.183466	0.997451	0.592632	0.100667	0.938105	0.0834577	0.277514	0.000223752	1	1	1	0.78254	1	0.621216	1	0.00440629	0	0	0	0	0	0	0	1	1
ENSMUSG00000034071	Zfp551	12.4718	21.4442	0.0860724	0.00316541	0.466846	0.0417346	15.6541	-25.1053	0	-1	2.26875	0.406464	8.60936	2.86316	2.17899	0.245441	1.89228	5.02688	0.132006	0.52377	0.00334441	0.0906293	0.139906	0.620303	0.168946	0.0249569	1	1	0.128178	0.736229	1	1	1	0.248821	0	0	0	0	0	0	0	0	0
ENSMUSG00000034075	Zdhhc5	44.2295	17.0695	1.92921e-07	0.0169535	3.17102e-06	0.162525	-3.94434	6.13357	-1	0	10.7978	0.414174	6.88248	0.685414	1.94799	8.68279	0.0060974	6.59165	0.00101621	0.519858	0.00870445	0.407728	0.162803	0.00321228	0.93776	0.0102458	0.0458764	1	0.249742	1	1	0.0493957	1	0.121147	1	0	0	0	0	-1	0	0	mixed
ENSMUSG00000034083	Ccdc174	97.974	19.3331	2.82559e-18	0.00720553	1.05316e-16	0.0819049	10.5629	5.05045	1	1	1.88055	2.01707	4.27043	24.0685	1.40969	33.5607	8.58918	33.5156	0.170271	0.15554	0.0387812	9.29697e-07	0.235107	6.90726e-09	0.00338167	7.06954e-09	1	1	0.632576	5.91045e-05	1	4.29851e-07	0.10813	3.51724e-07	0	0	0	1	0	1	0	1	1
ENSMUSG00000034088	Hdlbp	48.3057	16.3661	3.10269e-08	0.0219743	5.55317e-07	0.198565	5.18961	6.34017	1	0	10.154	3.43543	0.814497	8.46829	1.05908	6.5358	3.44332	7.62567	0.00143987	0.0638118	0.366794	0.00361391	0.303426	0.0105725	0.063508	0.00575431	0.0604906	0.75213	1	0.0723211	1	0.131618	0.724411	0.0746288	1	0	0	1	0	0	0	1	1
ENSMUSG00000034101	Ctnnd1	6.80582	15.7792	0.449374	0.0272123	1	0.233916	1.82561	1.90464	0	0	4.63376	0.647497	4.85433	3.44508	0.188809	4.03474	2.94113	0.225586	0.0313489	0.421009	0.0275768	0.0634404	0.663909	0.0445725	0.0863501	0.634816	0.511702	1	0.51546	0.589659	1	0.400425	0.858757	1	0	0	0	0	0	0	0	0	0
ENSMUSG00000034105	Meak7	4.53586	28.2766	0.716395	0.000195904	1	0.00388265	-6.83821	6.54129	0	1	0.443137	0.232251	1.29009	3.61019	1.37251	0.604108	14.8331	0.399322	0.505612	0.62986	0.256032	0.0574265	0.241382	0.437015	0.000117453	0.52744	1	1	1	0.552044	1	1	0.00835752	1	0	0	0	0	0	0	1	0	1
ENSMUSG00000034108	Ccs	13.9965	7.84925	0.0512437	0.346074	0.309674	1	8.94791	2.74854	0	0	1.78199	12.1466	0.326983	0.000495533	0.0589232	0.214402	1.46158	1.47298	0.181905	0.000491782	0.567441	0.98224	0.808206	0.643339	0.226679	0.224876	1	0.0242931	1	1	1	1	1	1	0	1	0	0	0	0	0	0	1
ENSMUSG00000034109	Golim4	33.6866	14.636	1.97134e-05	0.0409592	0.000255013	0.318309	-5.61076	4.88568	-1	0	0.172248	4.29082	4.99665	6.63141	1.54669	3.22161	1.58747	6.61791	0.678122	0.0383188	0.0253965	0.0100196	0.213625	0.0726721	0.207688	0.0100958	1	0.571655	0.491249	0.158412	1	0.56579	1	0.11973	0	0	0	0	0	0	0	0	0
ENSMUSG00000034110	Kctd7	23.7548	16.9233	0.00125808	0.0178975	0.0119924	0.169152	-16.271	-15.9892	-1	0	4.09314	10.6373	2.13266	7.96949	0.683181	0.414285	0.337878	0.18357	0.0430576	0.0011083	0.144191	0.00475723	0.408494	0.519802	0.561057	0.668323	0.614995	0.0463793	1	0.0897398	1	1	1	1	0	-1	0	-1	0	0	0	0	-1
ENSMUSG00000034111	Tmed8	6.87805	9.71086	0.441687	0.20556	1	0.954768	-8.52465	-5.8352	0	0	4.27709	1.49359	0.116937	1.43689	0.26524	0.57843	0.2232	0.944126	0.0386294	0.22166	0.732381	0.230643	0.606543	0.446928	0.636613	0.331219	0.577912	1	1	1	1	1	1	1	0	0	0	0	0	0	0	0	0
ENSMUSG00000034116	Vav1	9.8899	2.57006	0.194899	0.92173	0.854056	1	8.31457	-8.63427	0	0	0.331239	2.66487	0.175999	4.69615	0.0370412	0.7619	0.0960581	0.0709914	0.564931	0.102586	0.674835	0.0302302	0.847381	0.382734	0.756612	0.789899	1	0.947053	1	0.357596	1	1	1	1	0	0	0	0	0	0	0	0	0
ENSMUSG00000034118	Tpst1	2.32138	8.13811	0.939936	0.320574	1	1	-0.995933	-5.51961	0	0	0.872866	0.010998	0.0315526	0.239586	0.00373304	0.35071	1.23298	0.53562	0.350163	0.916478	0.859013	0.624505	0.951281	0.553712	0.266828	0.464254	1	1	1	1	1	1	1	1	0	0	0	0	0	0	0	0	0
ENSMUSG00000034120	Srsf2	24.9808	53.233	0.000764771	3.33439e-09	0.00761387	1.87553e-07	2.60743	2.28524	1	1	0.325268	0.178054	0.761206	10.6754	0.645934	3.19174	39.8862	7.97848	0.568459	0.673051	0.382951	0.00108569	0.42157	0.0740111	2.69196e-10	0.00473366	1	1	1	0.0272271	1	0.572518	1.89817e-07	0.0633736	0	0	0	1	0	0	1	1	1
ENSMUSG00000034121	Mks1	14.3008	13.254	0.0460823	0.0661571	0.284137	0.449056	-7.75593	7.14016	0	0	0.510993	0.342131	4.56978	0.795091	2.90607	0.705948	0.208506	10.9629	0.474709	0.558602	0.0325408	0.372565	0.0882466	0.400792	0.647941	0.000929552	1	1	0.568139	1	0.840645	1	1	0.0154341	0	0	0	0	0	0	0	1	1
ENSMUSG00000034126	Pomt2	56.5184	9.6999	7.45131e-10	0.206227	1.55791e-08	0.956489	8.06213	5.56577	1	0	3.74161	1.92406	1.39356	2.17911	0.734694	1.32387	0.377864	22.7828	0.0530734	0.16541	0.237805	0.139895	0.391366	0.249898	0.538748	1.8138e-06	0.693016	1	1	0.930382	1	1	1	5.7045e-05	0	0	0	0	0	0	0	1	1
ENSMUSG00000034127	Tspan8	27.5085	9.86027	0.000269853	0.196631	0.00292615	0.931947	4.15515	-2.64719	1	0	3.62239	1.33827	1.75344	18.4991	2.35037	0.994333	0.16956	0.0251461	0.0570068	0.24734	0.185445	1.6998e-05	0.125253	0.318686	0.680503	0.874003	0.719355	1	1	0.000771758	0.980379	1	1	1	0	0	0	1	0	0	0	0	1
ENSMUSG00000034135	Sik3	129.173	69.604	9.35404e-25	1.77633e-12	5.08145e-23	1.61619e-10	5.71362	8.99815	1	1	33.7006	7.32898	12.9857	45.8214	8.58589	54.2526	0.665994	2.94639	6.42808e-09	0.00678515	0.000313882	1.29544e-11	0.00338778	1.76301e-13	0.414452	0.0860695	1.44043e-06	0.183222	0.0211266	2.21512e-09	0.109212	2.31074e-11	1	0.628204	1	0	1	1	0	1	0	0	1
ENSMUSG00000034152	Exoc3	8.94658	28.8824	0.256514	0.00015201	1	0.00312876	-2.4196	5.14304	0	1	5.05222	0.426518	7.02567	1.24062	10.258	4.14186	9.92087	1.24194	0.0245944	0.513702	0.00803495	0.265352	0.00136093	0.0418351	0.00163415	0.265098	0.443185	1	0.237894	1	0.0568655	0.38226	0.0629346	1	0	0	0	0	1	0	1	0	1
ENSMUSG00000034154	Ino80	126.297	20.4421	3.72814e-24	0.00468983	1.95641e-22	0.0576993	9.3845	6.19614	1	1	2.49323	1.2402	0.253781	17.6407	12.7872	50.3652	4.01462	31.3896	0.114337	0.265433	0.614425	2.66815e-05	0.000348996	1.2764e-12	0.0451075	2.11113e-08	1	1	1	0.00115301	0.0204904	1.44467e-10	0.592606	9.61653e-07	0	0	0	1	1	1	0	1	1
ENSMUSG00000034157	Cipc	487.638	31.4692	3.6408e-101	5.09293e-05	2.24812e-98	0.00119725	8.29862	7.35934	1	1	2.10643	0.10429	0.770507	13.2259	4.11079	55.6269	25.4865	168.777	0.146681	0.746741	0.38006	0.000276106	0.0426104	8.76161e-14	4.45484e-07	1.36832e-38	1	1	1	0.00869859	0.568955	1.19928e-11	8.96989e-05	2.62213e-35	0	0	0	1	0	1	1	1	1
ENSMUSG00000034158	Lrrc58	239.61	62.9375	4.49823e-48	3.90086e-11	6.05279e-46	2.96151e-09	39.4394	20.4554	1	1	19.0215	52.985	3.05939	57.5926	7.19754	53.5885	4.23357	23.1341	1.29256e-05	3.36097e-13	0.0802719	3.22442e-14	0.00730036	2.47206e-13	0.0396321	1.51084e-06	0.00123848	1.54363e-10	0.919215	8.10817e-12	0.186788	3.16543e-11	0.549319	4.83375e-05	1	1	0	1	0	1	0	1	1
ENSMUSG00000034160	Ogt	32.7358	7.02496	2.96511e-05	0.426286	0.000373501	1	2.02379	2.55964	1	0	0.368944	0.215267	0.215787	13.4525	0.0281034	7.36669	1.55551	7.42795	0.54358	0.64267	0.642269	0.000244685	0.866866	0.00664432	0.212324	0.00642185	1	1	1	0.00781037	1	0.0901133	1	0.0820653	0	0	0	1	0	1	0	1	1
ENSMUSG00000034161	Scx	46.0237	9.21658	8.64959e-08	0.237478	1.47359e-06	1	-24.0465	8.16646	-1	0	0.56443	3.53405	4.77593	12.0293	1.48335	5.12063	1.26315	0.801454	0.452481	0.0601207	0.0288603	0.00052371	0.223252	0.0236431	0.261056	0.370659	1	0.730568	0.528976	0.0149175	1	0.248848	1	1	0	0	0	-1	0	0	0	0	-1
ENSMUSG00000034163	Zfc3h1	24.175	24.9845	0.00106141	0.000763613	0.0102512	0.0124739	1.37826	-0.950086	1	-1	0.109385	3.82161	0.319955	0.897401	16.1556	7.88204	1.18962	7.79031	0.740845	0.0505957	0.571634	0.34348	5.83462e-05	0.00499282	0.275406	0.0052527	1	0.67574	1	1	0.0048759	0.0711633	1	0.0691399	0	0	0	0	1	1	0	1	1
ENSMUSG00000034164	Emid1	29.1422	15.4086	0.0001363	0.0311047	0.00154552	0.25943	-17.4577	-14.9181	-1	0	1.12579	0.800233	0.0229817	6.8189	0.00126024	7.5433	3.20815	7.74357	0.288675	0.371024	0.879505	0.0090198	0.971681	0.00602336	0.0732723	0.00539041	1	1	1	0.146398	1	0.0831214	0.786245	0.0707142	0	0	0	0	0	-1	0	-1	-1
ENSMUSG00000034165	Ccnd3	20.9074	53.4834	0.0039097	2.97547e-09	0.0335869	1.69248e-07	-1.38608	-9.15448	-1	-1	0.00867502	0.637	2.64389	8.68597	23.5434	1.35832	23.1755	2.42873	0.925793	0.424799	0.103949	0.00320669	1.2213e-06	0.243829	1.47873e-06	0.119129	1	1	1	0.0655166	0.000193917	1	0.000242411	0.771245	0	0	0	-1	-1	0	-1	0	-1
ENSMUSG00000034168	Irf2bpl	140.593	66.4005	3.81825e-27	7.86164e-12	2.31398e-25	6.59962e-10	5.47651	3.65558	1	1	0.184177	4.88987	14.8687	61.1152	19.8045	5.8751	6.5588	27.8854	0.667808	0.0270148	0.000115258	5.38302e-15	8.5779e-06	0.0153565	0.0104367	1.28721e-07	1	0.46653	0.00958869	1.57448e-12	0.0010121	0.177239	0.235198	5.10592e-06	0	0	1	1	1	0	0	-1	mixed
ENSMUSG00000034173	Zbed5	9.61275	4.5963	0.211601	0.709093	0.903866	1	-12.5066	2.65842	0	0	1.54852	2.37507	0.691981	0.202332	0.276988	1.982	0.119112	1.00207	0.213353	0.123286	0.405491	0.652845	0.598682	0.15918	0.73	0.31681	1	1	1	1	1	0.938147	1	1	0	0	0	0	0	0	0	0	0
ENSMUSG00000034175	Rhbdd3	6.83734	14.4685	0.44601	0.0434488	1	0.33245	-0.74187	-0.656291	0	0	0.527489	0.0194352	0.305723	0.069431	2.70597	2.70408	2.9845	2.00266	0.467665	0.889126	0.580317	0.792167	0.0999734	0.100092	0.0840654	0.157023	1	1	1	1	0.893793	0.695998	0.848179	0.913934	0	0	0	0	0	0	0	0	0
ENSMUSG00000034187	Nsf	34.8998	20.4664	1.16797e-05	0.00464571	0.00015543	0.0572464	-8.29439	-4.00819	-1	-1	2.49429	1.11529	3.49731	7.0106	2.96324	5.98181	7.56015	12.1322	0.11426	0.290935	0.0614685	0.00810283	0.085177	0.0144542	0.0059673	0.000495577	1	1	0.805278	0.135292	0.826584	0.169143	0.160591	0.00890997	0	0	0	0	0	0	0	-1	-1
ENSMUSG00000034189	Hsdl1	13.6363	17.0428	0.0580421	0.0171221	0.342236	0.163745	2.49078	-1.01075	0	0	0.0625226	4.78325	0.344	4.21181	6.39804	0.569471	4.29559	2.14268	0.802552	0.0287379	0.55753	0.0401435	0.0114247	0.450469	0.0382113	0.143251	1	0.484984	1	0.435467	0.252346	1	0.537551	0.862409	0	0	0	0	0	0	0	0	0
ENSMUSG00000034190	Chmp7	6.72494	8.39606	0.45807	0.298968	1	1	-0.338394	-0.0623512	0	0	2.2199	0.00177892	0.550304	0.475882	1.86609	0.452626	0.822711	3.25573	0.136242	0.966357	0.458194	0.490294	0.171923	0.50109	0.364389	0.0711742	1	1	1	1	1	1	1	0.547913	0	0	0	0	0	0	0	0	0
ENSMUSG00000034192	Lsm3	19.0412	16.3629	0.00805916	0.0219999	0.0640274	0.198635	-1.09276	-6.93132	-1	0	1.59339	0.0122414	0.699318	9.65158	0.610797	4.6903	1.10459	1.8163	0.206842	0.911901	0.403013	0.00189189	0.434488	0.0303333	0.293261	0.177754	1	1	1	0.042826	1	0.299629	1	0.990112	0	0	0	-1	0	0	0	0	-1
ENSMUSG00000034194	R3hcc1	7.74321	4.29334	0.355781	0.745438	1	1	-1.75215	4.78519	0	0	2.93956	0.00115186	0.142683	0.152651	0.370482	0.107833	0.366766	0.173042	0.0864343	0.972926	0.705628	0.696014	0.542742	0.742625	0.544772	0.677423	0.896271	1	1	1	1	1	1	1	0	0	0	0	0	0	0	0	0
ENSMUSG00000034201	Gas2l1	10.1244	8.22284	0.181631	0.313355	0.813426	1	-7.79528	1.81973	0	0	2.12418	0.0339425	2.25592	3.20227	0.00569612	0.189177	0.695964	2.02209	0.144991	0.853829	0.133104	0.0735362	0.939839	0.663602	0.404143	0.155026	1	1	1	0.645801	1	1	1	0.907154	0	0	0	0	0	0	0	0	0
ENSMUSG00000034203	Chchd4	24.9104	17.1947	0.000787044	0.016183	0.00781601	0.156679	-3.40276	4.2851	-1	0	3.63112	4.10195	4.06186	6.86577	8.26895	0.00691003	3.78597	3.83953	0.0567085	0.0428337	0.0438622	0.00878624	0.00403289	0.933751	0.0516838	0.0500575	0.717361	0.610314	0.675479	0.143738	0.122604	1	0.642843	0.425424	0	0	0	0	0	0	0	0	0
ENSMUSG00000034205	Loxl2	71.3228	8.96876	7.98011e-13	0.254907	2.13211e-11	1	-15.0391	3.75726	-1	0	1.30144	20.5408	0.962683	14.1038	4.55496	3.25197	0.201635	0.668567	0.25395	5.8374e-06	0.326512	0.00017299	0.0328235	0.0713376	0.653404	0.413552	1	0.000584508	1	0.0057948	0.484618	0.559397	1	1	0	-1	0	-1	0	0	0	0	-1
ENSMUSG00000034206	Polq	17.565	22.6532	0.0140947	0.00195843	0.104202	0.0278424	-1.5593	-1.44018	0	-1	0.32072	0.0939887	0.933201	2.95128	4.21956	16.1464	0.370969	1.91674	0.571175	0.759166	0.334032	0.0858095	0.0399605	5.86299e-05	0.542476	0.166217	1	1	1	0.711108	0.545513	0.00156271	1	0.948662	0	0	0	0	0	-1	0	0	-1
ENSMUSG00000034210	Efcab14	91.294	19.8148	6.70847e-17	0.00598396	2.33006e-15	0.0704996	-8.968	-1.21168	-1	-1	0.0880748	23.0653	4.09083	19.1334	0.662502	31.2312	3.00906	17.4369	0.766639	1.56595e-06	0.0431163	1.21895e-05	0.415678	2.29058e-08	0.0828004	2.97007e-05	1	0.000180175	0.669455	0.000575537	1	1.28063e-06	0.840912	0.000723294	0	-1	0	-1	0	-1	0	-1	-1
ENSMUSG00000034211	Mrps17	10.6286	3.86903	0.15566	0.794734	0.728197	1	1.94489	0.717458	0	0	0.000134903	1.49548	0.380933	0.597333	0.836965	7.40208	0.389207	0.891844	0.990733	0.221369	0.537104	0.439598	0.360266	0.00651484	0.532716	0.344978	1	1	1	1	1	0.0886506	1	1	0	0	0	0	0	1	0	0	1
ENSMUSG00000034216	Vps18	81.8901	24.4156	5.66735e-15	0.000962683	1.75656e-13	0.0152116	7.60971	7.43051	1	1	10.9596	0.246902	0.421418	1.2621	5.10957	40.6314	0.148429	27.6732	0.000931212	0.619265	0.51623	0.261255	0.0237942	1.83832e-10	0.700041	1.43636e-07	0.0427565	1	1	1	0.396972	1.44091e-08	1	5.64517e-06	1	0	0	0	0	1	0	1	1
ENSMUSG00000034218	Atm	11.0119	13.0297	0.138101	0.0713882	0.666307	0.473589	-1.99425	11.952	0	0	1.67987	0.975934	1.79925	0.285768	0.453859	6.04492	0.181344	0.626463	0.194941	0.323205	0.179803	0.592945	0.500508	0.0139464	0.67022	0.428656	1	1	1	1	1	0.164562	1	1	0	0	0	0	0	0	0	0	0
ENSMUSG00000034220	Gpc1	65.1306	11.0582	1.4156e-11	0.136099	3.43533e-10	0.738861	-6.13426	2.83411	-1	0	2.44908	1.93934	0.687673	11.8996	0.176352	10.1146	3.8172	25.5573	0.117594	0.16374	0.406957	0.000561449	0.674527	0.00147096	0.0507289	4.29429e-07	1	1	1	0.0157948	1	0.0256497	0.635231	1.53767e-05	0	0	0	-1	0	-1	0	-1	-1
ENSMUSG00000034235	Usp54	71.2806	73.293	8.13846e-13	3.18376e-13	2.17233e-11	3.1708e-11	17.3205	3.72367	1	1	0.25643	25.3173	13.6357	7.14183	23.9133	25.0174	5.36318	2.12913	0.612584	4.86316e-07	0.000221931	0.00753063	1.00772e-06	5.68144e-07	0.0205663	0.144522	1	6.62403e-05	0.01608	0.127747	0.000165198	2.40468e-05	0.36921	0.867809	0	1	-1	0	-1	-1	0	0	mixed
ENSMUSG00000034243	Golgb1	186.532	34.4352	8.1186e-37	1.42772e-05	7.39631e-35	0.000387037	1.92592	9.7911	1	1	1.90723	0.00418303	0.432776	7.85939	1.72206	19.7948	11.8714	57.0383	0.167271	0.948432	0.51063	0.00505575	0.189428	8.62182e-06	0.000570027	4.27416e-14	1	1	1	0.0939362	1	0.000283515	0.027895	4.79854e-12	0	0	0	1	0	1	1	1	1
ENSMUSG00000034245	Hdac11	13.8286	14.9179	0.0543146	0.0370667	0.324772	0.294904	-6.77389	-3.76181	0	0	7.69563	2.03939	3.81969	6.68424	1.30717	1.0797	0.264827	2.9106	0.00553547	0.153271	0.0506536	0.00972693	0.252908	0.298764	0.606823	0.0879989	0.162677	1	0.726069	0.155064	1	1	1	0.638512	0	0	0	0	0	0	0	0	0
ENSMUSG00000034247	Plekhm1	165.849	12.5153	1.88196e-32	0.0848371	1.45057e-30	0.536243	5.43143	2.62785	1	0	0.376269	0.419303	0.0154662	1.24601	5.15296e-05	50.151	5.41494	68.1355	0.539607	0.517285	0.901028	0.264315	0.994273	1.42362e-12	0.0199652	1.52636e-16	1	1	1	1	1	1.59827e-10	0.361881	2.33676e-14	0	0	0	0	0	1	0	1	1
ENSMUSG00000034248	Slc25a37	60.8435	28.6989	1.02409e-10	0.000164164	2.30692e-09	0.00333447	-8.93417	-7.10777	-1	-1	4.34411	7.83472	12.7769	22.2557	0.994438	9.66662	0.0106564	0.0702431	0.0371372	0.00512521	0.000350934	2.38653e-06	0.31866	0.00187646	0.91778	0.790983	0.564363	0.150302	0.0231071	0.000136728	1	0.0313815	1	1	0	0	-1	-1	0	-1	0	0	-1
ENSMUSG00000034252	Senp6	56.4973	3.55149	7.52345e-10	0.829742	1.57181e-08	1	3.08014	-0.65752	1	0	0.0377218	0.0603624	1.56125	10.4819	0.678337	10.0246	2.58618	24.365	0.846003	0.805924	0.211482	0.00120547	0.41016	0.00154463	0.1078	7.97019e-07	1	1	1	0.0297211	1	0.026758	0.955208	2.69749e-05	0	0	0	1	0	1	0	1	1
ENSMUSG00000034254	Agpat1	78.5136	25.4792	2.767e-14	0.000623744	8.15325e-13	0.0105296	-3.74926	-0.882682	-1	-1	1.59005	0.707682	0.640853	6.28412	11.5835	13.9188	9.89122	27.7152	0.207319	0.400214	0.423402	0.0121824	0.000665413	0.000190877	0.0016607	1.40553e-07	1	1	1	0.183246	0.0333444	0.00440698	0.0636482	5.53578e-06	0	0	0	0	-1	-1	-1	-1	-1
ENSMUSG00000034255	Arhgap27	52.1307	41.6925	5.50225e-09	5.95916e-07	1.06542e-07	2.16875e-05	18.2465	9.72745	1	1	19.3015	23.3736	0.0607521	0.0202707	13.0066	2.64841	12.763	1.51193	1.11616e-05	1.33397e-06	0.805311	0.886784	0.000310397	0.103653	0.000353546	0.218845	0.00108632	0.000157729	1	1	0.0187701	0.710274	0.0193573	1	1	1	0	0	-1	0	-1	0	mixed
ENSMUSG00000034258	Flvcr2	7.1327	7.08838	0.415195	0.419736	1	1	-13.772	-0.399123	0	0	0.679147	3.28505	0.030415	1.00174	0.187468	0.521472	0.0335782	2.03023	0.409881	0.0699136	0.861552	0.31689	0.665032	0.470214	0.854607	0.154198	1	0.79091	1	1	1	1	1	0.904071	0	0	0	0	0	0	0	0	0
ENSMUSG00000034259	Exosc4	10.7558	4.17553	0.14963	0.759353	0.707241	1	4.65222	-3.90029	0	0	0.320235	1.22196	1.36452	0.093132	2.76299	6.86141	0.175965	0.000741517	0.571467	0.268975	0.242756	0.760233	0.096468	0.00880771	0.674864	0.978276	1	1	1	1	0.877314	0.11352	1	1	0	0	0	0	0	0	0	0	0
ENSMUSG00000034263	Ints14	3.53867	12.6202	0.831113	0.0819207	1	0.522551	-3.67501	-2.82733	0	0	0.827636	1.06331	5.68467	0.000216868	1.22837	5.38103e-05	0.375439	0.0991106	0.362957	0.302462	0.0171137	0.98825	0.267724	0.994147	0.540054	0.7529	1	1	0.383845	1	1	1	1	1	0	0	0	0	0	0	0	0	0
ENSMUSG00000034265	Zdhhc14	29.168	8.74544	0.000134828	0.271453	0.00153039	1	5.8243	-0.906361	1	0	1.15713	1.37807	1.39344	1.706	2.80371	12.8449	0.179162	13.6576	0.282061	0.240429	0.237825	0.191505	0.0940465	0.000338395	0.672094	0.000219347	1	1	1	1	0.868186	0.00724965	1	0.00433492	0	0	0	0	0	1	0	1	1
ENSMUSG00000034269	Setd5	48.5406	38.0342	2.79113e-08	2.98518e-06	5.01816e-07	9.41518e-05	3.87439	8.70635	1	1	0.129	0.121745	0.0488369	5.59736	16.6959	6.16119	8.17323	23.3998	0.719472	0.72715	0.8251	0.0179875	4.38753e-05	0.0130583	0.00425131	1.31593e-06	1	1	1	0.245788	0.00390751	0.15623	0.127569	4.26168e-05	0	0	0	0	1	0	0	1	1
ENSMUSG00000034271	Jdp2	21.1942	14.6173	0.00349305	0.0412303	0.0303644	0.319834	-2.79915	2.93188	-1	0	0.710924	1.03833	0.334579	6.12576	6.52705	5.03992	3.64778	3.25636	0.399137	0.30821	0.562975	0.0133226	0.0106246	0.0247696	0.0561442	0.0711468	1	1	1	0.196283	0.240227	0.257438	0.673597	0.547913	0	0	0	0	0	0	0	0	0
ENSMUSG00000034274	Thoc5	15.5711	17.639	0.0293369	0.0137093	0.194482	0.137895	7.14352	5.96012	0	0	2.1522	0.295337	0.93535	2.19129	2.39374	5.9073	5.96995	1.11791	0.142365	0.586821	0.333476	0.138793	0.121822	0.0150783	0.0145517	0.290368	1	1	1	0.926543	0.968525	0.174681	0.294708	1	0	0	0	0	0	0	0	0	0
ENSMUSG00000034275	Igsf9b	38.4526	8.25048	2.48521e-06	0.311026	3.59195e-05	1	-30.1784	-7.81404	-1	0	3.49736	14.9746	0.147309	8.33689	0.633229	3.3451	0.507019	4.49909	0.0614668	0.000108965	0.70112	0.00388481	0.426174	0.0674054	0.476432	0.0339129	0.750417	0.00718331	1	0.0765568	1	0.538844	1	0.316906	0	-1	0	-1	0	0	0	0	-1
ENSMUSG00000034278	Dnajc17	7.72592	5.36316	0.357381	0.615737	1	1	7.09319	4.08199	0	0	0.00417187	3.28486	0.00563656	0.457604	0.34135	0.00501875	0.10546	1.34362	0.9485	0.0699214	0.940153	0.498746	0.559051	0.943523	0.745373	0.246397	1	0.79091	1	1	1	1	1	1	0	0	0	0	0	0	0	0	0
ENSMUSG00000034285	Nipsnap1	1.99427	12.6306	0.960157	0.081638	1	0.521378	-1.01998	18.0535	0	0	0.211887	0.19596	0.190799	0.406985	7.60845	0.0479819	0.0641623	0.0657088	0.645293	0.658002	0.662252	0.523504	0.00580953	0.826613	0.800034	0.79769	1	1	1	1	0.159434	1	1	1	0	0	0	0	0	0	0	0	0
ENSMUSG00000034290	Nek9	10.7407	6.09818	0.150334	0.528333	0.709815	1	-2.03586	3.37559	0	0	4.86879	0.705162	0.784861	0.3907	2.48777	3.24536	0.356808	0.304312	0.0273466	0.401055	0.375659	0.531932	0.114734	0.0716259	0.550284	0.581192	0.472407	1	1	1	0.954125	0.56131	1	1	0	0	0	0	0	0	0	0	0
ENSMUSG00000034292	Traf3ip1	7.28254	14.7137	0.400066	0.0398496	1	0.311691	-1.72913	3.35381	0	0	2.79006	1.84311	2.53217	3.41244	2.31883	0.587611	0.0279644	0.0024091	0.0948504	0.174586	0.111547	0.0647068	0.127816	0.443345	0.867193	0.960853	0.934762	1	1	0.596542	0.986544	1	1	1	0	0	0	0	0	0	0	0	0
ENSMUSG00000034295	Fhod3	132.921	102.627	1.54086e-25	3.09152e-19	8.72884e-24	6.20236e-17	-10.6573	21.2701	-1	1	22.324	0.535939	17.1687	1.6966	63.1283	21.659	13.0387	49.9807	2.30314e-06	0.464121	3.42035e-05	0.192734	1.93668e-15	3.25681e-06	0.00030512	1.55266e-12	0.000277211	1	0.00361275	1	2.90884e-12	0.000116169	0.0173379	1.34611e-10	1	0	1	0	1	-1	1	-1	mixed
ENSMUSG00000034297	Med13	100.368	27.336	9.05646e-19	0.000289911	3.46383e-17	0.00545588	6.36933	9.116	1	1	7.37373	0.00201331	1.23629	26.7901	14.6819	13.4938	3.49281	29.9198	0.00661835	0.964211	0.266187	2.268e-07	0.000127263	0.000239351	0.0616359	4.50284e-08	0.182804	1	1	1.65406e-05	0.00897511	0.00537868	0.711434	1.92935e-06	0	0	0	1	1	1	0	1	1
ENSMUSG00000034300	Fam53c	13.208	18.0713	0.0672005	0.0116523	0.384053	0.121219	0.0437235	2.01304	0	0	0.214803	0.0494459	1.85971	5.5606	2.64769	5.92798	1.41433	0.564522	0.643029	0.82403	0.172658	0.0183691	0.1037	0.0149023	0.234339	0.452444	1	1	1	0.249774	0.912822	0.173075	1	1	0	0	0	0	0	0	0	0	0
ENSMUSG00000034303	Ccdc15	8.09613	4.22556	0.324193	0.753462	1	1	-2.82791	17.9979	0	0	2.02781	0.0695417	0.0278049	4.4514	0.0342374	0.799754	0.304456	0.0210604	0.154443	0.792005	0.867568	0.0348727	0.853203	0.371167	0.581102	0.884615	1	1	1	0.396221	1	1	1	1	0	0	0	0	0	0	0	0	0
ENSMUSG00000034308	Sdr42e1	11.0289	28.8075	0.137362	0.000156857	0.664084	0.00320502	9.14824	1.12081	0	1	1.18903	0.146558	5.62295e-05	0.838335	14.2624	3.3076	1.30877	0.110433	0.275526	0.701847	0.994017	0.359874	0.000159012	0.06896	0.252617	0.739651	1	1	1	1	0.0107816	0.547129	1	1	0	0	0	0	1	0	0	0	1
ENSMUSG00000034312	Iqsec1	33.9165	8.55889	1.78556e-05	0.285895	0.000232061	1	-9.91243	0.258404	-1	0	0.00806875	7.84656	0.709061	7.67355	0.346574	0.458844	1.99363	0.0404341	0.928425	0.00509174	0.399756	0.00560362	0.556059	0.498165	0.157962	0.840634	1	0.149716	1	0.10147	1	1	1	1	0	0	0	0	0	0	0	0	0
ENSMUSG00000034320	Slc26a2	12.2866	5.59281	0.091519	0.588014	0.490215	1	-8.44536	0.379205	0	0	0.148388	4.16871	0.0334244	8.84174	0.125765	0.331919	2.16314	0.479474	0.700081	0.0411771	0.854937	0.00294418	0.722865	0.564531	0.141355	0.488661	1	0.598196	1	0.0611652	1	1	1	1	0	0	0	-1	0	0	0	0	-1
ENSMUSG00000034321	Exosc1	19.7678	11.48	0.00609369	0.11901	0.0498741	0.675011	5.76019	1.25098	1	0	0.136181	1.19402	1.51429	0.383951	1.35071	1.3711	4.27046	11.3588	0.712107	0.27452	0.218486	0.535496	0.245153	0.241622	0.0387805	0.000750919	1	1	1	1	1	1	0.542858	0.0127695	0	0	0	0	0	0	0	1	1
ENSMUSG00000034327	Kctd9	132.628	33.3475	1.77485e-25	2.28074e-05	1.00339e-23	0.000585455	0.870332	6.72457	1	1	0.0242723	3.99101	3.1475	4.66251	5.6725	8.15619	24.1652	60.3232	0.876194	0.0457437	0.0760433	0.030828	0.0172329	0.00429144	8.84158e-07	8.04932e-15	1	0.636733	0.897039	0.362973	0.325854	0.0629755	0.000157281	9.96269e-13	0	0	0	0	0	1	1	1	1
ENSMUSG00000034330	Plcg2	18.2631	10.9493	0.0108377	0.140848	0.083062	0.756045	-10.2473	-2.27565	-1	0	0.82941	0.354523	3.03729	14.7951	0.39726	0.00134057	0.257162	0.0102741	0.362443	0.551564	0.0813715	0.000119847	0.528508	0.970793	0.612076	0.919264	1	1	0.926271	0.00425304	1	1	1	1	0	0	0	-1	0	0	0	0	-1
ENSMUSG00000034333	Zbed4	37.6597	9.49308	3.51653e-06	0.219165	4.97896e-05	0.989411	-8.04702	2.21403	-1	0	2.93936	4.52009	0.000992449	11.3458	0.0512751	4.98078	0.582943	6.37964	0.0864451	0.0334991	0.974868	0.000756199	0.820859	0.0256304	0.445161	0.0115437	0.896271	0.527827	1	0.0201459	1	0.263966	1	0.13351	0	0	0	-1	0	0	0	0	-1
ENSMUSG00000034334	Fam151b	4.39861	2.33171	0.73289	0.939227	1	1	-8.22366	-1.79481	0	0	0.0434391	0.120875	0.865169	0.28416	0.0346386	0.514808	0.00754779	0.656999	0.834901	0.728087	0.352296	0.593988	0.852355	0.473065	0.930768	0.417621	1	1	1	1	1	1	1	1	0	0	0	0	0	0	0	0	0
ENSMUSG00000034341	Wbp2	39.494	9.32991	1.57298e-06	0.22983	2.3224e-05	1	5.12894	4.03447	1	0	0.876068	4.44425	3.72934	1.90335	0.00603173	5.96355	2.78498	11.6194	0.349281	0.035019	0.0534644	0.167703	0.938095	0.0146046	0.0951519	0.000652666	1	0.543454	0.749074	1	1	0.170509	0.905613	0.0113063	0	0	0	0	0	0	0	1	1
ENSMUSG00000034342	Cbl	6.54047	9.84876	0.478238	0.197307	1	0.933268	-14.7459	2.69226	0	0	1.57442	1.26207	1.4246	2.62646	1.18003	0.0175732	0.246377	0.890134	0.209566	0.26126	0.232648	0.105096	0.27735	0.894538	0.619638	0.345441	1	1	1	0.801495	1	1	1	1	0	0	0	0	0	0	0	0	0
ENSMUSG00000034343	Ube2f	22.7011	16.3323	0.0019213	0.0222477	0.017663	0.200319	-0.0828549	0.941847	-1	0	0.301196	5.31232	0.615425	4.60383	7.03639	2.30549	10.6506	10.3939	0.583133	0.0211752	0.432753	0.0319006	0.00798698	0.128918	0.00110034	0.0012643	1	0.400687	1	0.372439	0.197487	0.819812	0.0468216	0.0202131	0	0	0	0	0	0	1	1	1
ENSMUSG00000034345	Gtf2h5	6.07664	7.58288	0.53083	0.370807	1	1	1.60112	-3.43044	0	0	5.17267	0.0273949	0.149611	0.786618	0.332664	4.38506	0.64405	0.0982145	0.0229449	0.868539	0.698907	0.375125	0.564095	0.0362553	0.422248	0.753983	0.425606	1	1	1	1	0.343825	1	1	0	0	0	0	0	0	0	0	0
ENSMUSG00000034349	Smc4	14.3704	5.77442	0.0449718	0.566323	0.278403	1	2.66944	6.45309	0	0	0.339822	3.36728	0.473145	3.87868	0.0888292	5.18044	0.421879	0.756087	0.559932	0.0665033	0.491544	0.048903	0.765671	0.0228425	0.516001	0.384556	1	0.76766	1	0.497037	1	0.242155	1	1	0	0	0	0	0	0	0	0	0
ENSMUSG00000034353	Ramp1	89.2316	31.1524	1.77917e-16	5.82751e-05	6.04365e-15	0.0013556	-8.16922	-1.2672	-1	-1	0.36687	0.0731219	3.40017	12.9295	7.9484	9.34151	19.2932	23.6048	0.544715	0.786844	0.0651896	0.000323448	0.004813	0.0022402	1.12107e-05	1.18292e-06	1	1	0.828633	0.00999165	0.139164	0.0364126	0.00126886	3.86016e-05	0	0	0	-1	0	-1	-1	-1	-1
ENSMUSG00000034354	Mtmr3	23.4934	9.8688	0.00139798	0.196131	0.0132126	0.930952	-0.113011	3.68176	-1	0	0.572073	1.33869	0.839152	0.000390698	6.83892	8.04831	0.225372	7.91675	0.449437	0.247264	0.359639	0.98423	0.00891928	0.00455461	0.634977	0.00489791	1	1	1	1	0.214205	0.0661907	1	0.0650865	0	0	0	0	0	1	0	1	1
ENSMUSG00000034361	Cpne2	11.9263	15.8606	0.103009	0.0264206	0.535545	0.228988	-3.43273	9.08592	0	0	0.585905	1.86685	0.0101192	1.78328	11.0533	0.720499	4.13856	0.13126	0.444007	0.171836	0.919873	0.181747	0.000885292	0.39598	0.0419169	0.717129	1	1	1	1	0.0410135	1	0.565262	1	0	0	0	0	1	0	0	0	1
ENSMUSG00000034371	Tkfc	8.51797	7.32565	0.28914	0.395778	1	1	12.2729	-2.41637	0	0	3.59169	2.44352	0.00419466	0.261254	1.22442	1.47939	1.14745	0.41116	0.0580691	0.118011	0.94836	0.60926	0.268495	0.22387	0.284085	0.521381	0.728516	1	1	1	1	1	1	1	0	0	0	0	0	0	0	0	0
ENSMUSG00000034377	Tulp4	139.233	12.8594	7.36019e-27	0.0756099	4.39342e-25	0.493722	-7.25988	4.85498	-1	0	2.50932	9.96205	1.0518	7.97446	0.171933	24.5355	5.41607	23.7126	0.113175	0.001598	0.305093	0.00474419	0.678399	7.29537e-07	0.0199522	1.11849e-06	1	0.0621018	1	0.089585	1	3.00315e-05	0.361881	3.67365e-05	0	-1	0	-1	0	-1	0	-1	-1
ENSMUSG00000034379	Wdr5b	12.3291	3.84291	0.0902422	0.797683	0.484966	1	-8.65271	0.0145786	0	0	1.46482	3.57402	0.215788	5.80155	0.0454785	0.895617	0.428175	0.149962	0.226164	0.0586899	0.642268	0.0160121	0.831127	0.34396	0.512886	0.698571	1	0.721587	1	0.225857	1	1	1	1	0	0	0	0	0	0	0	0	0
ENSMUSG00000034387	Ssu2	11.6648	5.46864	0.112135	0.60297	0.571714	1	-6.17852	6.44811	0	0	0.196583	1.16573	2.6306	0.641575	0.0436783	0.00380092	0.0932511	2.31962	0.657493	0.280281	0.104822	0.423141	0.834453	0.95084	0.760084	0.127751	1	1	1	1	1	1	1	0.806202	0	0	0	0	0	0	0	0	0
ENSMUSG00000034390	Cmip	28.5749	19.8743	0.000172922	0.00584771	0.00193007	0.0691047	13.9817	12.6462	1	1	9.6456	20.1596	3.9811	1.77483	0.363684	5.83822	0.242495	1.10658	0.00189806	7.12416e-06	0.0460134	0.182785	0.546467	0.0156817	0.62241	0.292827	0.0740217	0.000688765	0.688505	1	1	0.180169	1	1	1	1	0	0	0	0	0	0	1
ENSMUSG00000034394	Lif	8.93799	8.07227	0.257139	0.326264	1	1	2.63716	-9.327	0	0	0.305489	0.0227448	0.332896	0.739965	3.76455	0.107454	0.000650469	0.0806166	0.580461	0.880123	0.563959	0.389672	0.0523501	0.743062	0.979653	0.776463	1	1	1	1	0.6391	1	1	1	0	0	0	0	0	0	0	0	0
ENSMUSG00000034401	Spata6	3.46856	10.2278	0.838545	0.176025	1	0.871546	-9.36461	9.68264	0	0	1.07994	0.0920977	1.21693	0.391843	0.0221097	0.236561	7.98163e-06	0.636912	0.298711	0.761527	0.269965	0.531332	0.881796	0.626701	0.997746	0.424831	1	1	1	1	1	1	1	1	0	0	0	0	0	0	0	0	0
ENSMUSG00000034403	Pja1	10.6203	5.50842	0.156059	0.598169	0.729357	1	3.09562	0.987422	0	0	0.0879749	2.90962	0.476903	0.00444903	1.81195	3.66248	0.0774545	0.513803	0.766768	0.0880524	0.489828	0.94682	0.178275	0.0556506	0.780777	0.473497	1	0.885672	1	1	1	0.4713	1	1	0	0	0	0	0	0	0	0	0
ENSMUSG00000034412	Tbc1d10a	11.1555	14.6548	0.131979	0.0406874	0.645696	0.316728	5.2175	16.4735	0	0	12.0438	0.431317	0.69929	0.208386	0.0324793	5.23666	0.00242245	0.0846247	0.000519657	0.511343	0.403022	0.648035	0.85698	0.0221157	0.960745	0.771125	0.0273215	1	1	1	1	0.235989	1	1	1	0	0	0	0	0	0	0	1
ENSMUSG00000034413	Neurl1b	4.3781	10.2061	0.735342	0.177192	1	0.875478	3.46317	4.5061	0	0	0.478227	0.0604363	0.279899	1.94017	5.68805	1.59145	0.993205	0.131326	0.489227	0.805808	0.596767	0.16365	0.0170809	0.207119	0.31896	0.717061	1	1	1	1	0.324081	1	1	1	0	0	0	0	0	0	0	0	0
ENSMUSG00000034422	Parp14	8.2553	9.87984	0.310621	0.195486	1	0.929069	-6.43785	1.52863	0	0	2.37989	4.76364	0.333556	0.0715005	0.0172042	0.14679	0.0324038	2.05971	0.122906	0.0290671	0.563573	0.789164	0.895645	0.701622	0.857144	0.151239	1	0.487872	1	1	1	1	1	0.893275	0	0	0	0	0	0	0	0	0
ENSMUSG00000034424	Gcsh	27.5057	12.2302	0.000270171	0.093237	0.00292846	0.571148	-1.53707	-2.55689	-1	0	0.889678	1.08032	0.349828	0.00364152	1.83024	12.2619	2.96172	13.0582	0.345565	0.298626	0.55421	0.951881	0.176099	0.000462294	0.0852571	0.000301967	1	1	1	1	1	0.00950816	0.853673	0.00574698	0	0	0	0	0	-1	0	-1	-1
ENSMUSG00000034429	Zfp707	10.7592	7.4118	0.149471	0.387298	0.706638	1	-4.90042	1.42477	0	0	0.20831	1.20361	4.89771	0.0048425	0.336339	1.1325	0.000329908	0.0516508	0.648095	0.272601	0.0268923	0.944522	0.56195	0.287243	0.985509	0.820215	1	1	0.507121	1	1	1	1	1	0	0	0	0	0	0	0	0	0
ENSMUSG00000034430	Zxdc	309.216	40.3811	6.50184e-63	1.06408e-06	1.49915e-60	3.68896e-05	16.3487	11.9925	1	1	14.2154	25.095	6.16849	25.2147	1.78085	27.1778	5.60484	69.932	0.000163028	5.4573e-07	0.0130045	5.12892e-07	0.182045	1.85582e-07	0.0179109	6.13859e-17	0.0107728	7.3433e-05	0.324081	3.44655e-05	1	8.79978e-06	0.338872	9.80286e-15	1	1	0	1	0	1	0	1	1
ENSMUSG00000034432	Cops8	15.7058	3.75343	0.0279441	0.807699	0.186517	1	-3.59999	-2.79024	0	0	0.22985	1.7413	0.0531599	2.43793	0.790267	2.26267	0.650617	6.46707	0.631635	0.186974	0.817653	0.118433	0.374019	0.132525	0.419892	0.0109892	1	1	1	0.854338	1	0.835773	1	0.128328	0	0	0	0	0	0	0	0	0
ENSMUSG00000034435	Tmem30b	6.56595	14.7288	0.475426	0.0396367	1	0.310287	0.0442062	6.0199	0	0	0.362029	0.105056	0.0272422	0.269824	8.2403	3.80993	4.52159	0.0606452	0.547381	0.745844	0.868903	0.60345	0.00409703	0.0509496	0.0334696	0.805479	1	1	1	1	0.123741	0.44165	0.497349	1	0	0	0	0	0	0	0	0	0
ENSMUSG00000034442	Trmt5	7.14126	5.74356	0.414322	0.569991	1	1	7.53205	2.32354	0	0	0.731844	2.62773	0.534465	0.115982	0.128065	2.26988	2.96806	0.0588982	0.392286	0.105012	0.464736	0.733434	0.720447	0.13191	0.0849239	0.808246	1	0.959364	1	1	1	0.832838	0.851882	1	0	0	0	0	0	0	0	0	0
ENSMUSG00000034445	Cyb561a3	12.8614	14.3895	0.075558	0.0446724	0.421543	0.339382	-1.54094	-1.11809	0	0	1.83866	1.1705	0.0409723	7.65123	5.08076	0.610771	2.11192	2.04101	0.175108	0.279299	0.839591	0.00567337	0.0241928	0.434498	0.146156	0.153108	1	1	1	0.102499	0.401693	1	1	0.899802	0	0	0	0	0	0	0	0	0
ENSMUSG00000034449	Dhrs11	28.6672	4.93504	0.000166359	0.667891	0.00186383	1	-3.07138	2.05777	-1	0	0.0284317	5.47704e-06	1.01276	4.06384	1.12281	16.7562	0.737511	3.03716	0.866098	0.998133	0.314242	0.0438106	0.289314	4.25023e-05	0.390459	0.0813782	1	1	1	0.462253	1	0.00117453	1	0.603795	0	0	0	0	0	-1	0	0	-1
ENSMUSG00000034453	Polr3b	30.4719	2.75814	7.77791e-05	0.906439	0.000916543	1	2.7982	4.16522	1	0	0.359079	0.380582	0.0198314	18.7786	1.09698	4.83994	1.41774	2.37766	0.549018	0.537292	0.888009	1.46804e-05	0.294929	0.0278078	0.233776	0.123082	1	1	1	0.000678731	1	0.280924	1	0.787806	0	0	0	1	0	0	0	0	1
ENSMUSG00000034457	Eda2r	489.407	86.8159	1.51734e-101	5.56755e-16	9.58217e-99	7.84782e-14	19.7565	9.12937	1	1	0.184944	11.0194	22.024	131.891	29.9418	128.246	27.4927	59.6307	0.667159	0.00090164	2.69264e-06	1.58057e-30	4.4522e-08	9.91581e-30	1.57686e-07	1.14439e-14	1	0.0393303	0.000396918	2.19593e-27	1.1508e-05	1.02046e-26	3.94733e-05	1.37955e-12	0	1	1	1	1	1	1	1	1
ENSMUSG00000034459	Ifit1	16.8943	6.38735	0.0180903	0.495316	0.129386	1	-16.4878	3.51449	0	0	0.236473	3.266	0.0346285	1.58228	0.240627	3.51237	2.58567	0.107731	0.626765	0.0707299	0.852376	0.208432	0.623754	0.0609123	0.107835	0.742742	1	0.797006	1	1	1	0.502209	0.955208	1	0	0	0	0	0	0	0	0	0
ENSMUSG00000034460	Six4	105.581	10.7873	7.56662e-20	0.148171	3.07383e-18	0.780134	-4.32902	-5.64933	-1	0	5.11013	0.0557428	0.493999	37.5901	1.37619	31.0384	1.70888	1.7076	0.0237866	0.813356	0.482149	8.7285e-10	0.240751	2.52971e-08	0.191131	0.191298	0.435836	1	1	1.05221e-07	1	1.40303e-06	1	1	0	0	0	1	0	1	0	0	1
ENSMUSG00000034462	Pkd2	16.2932	15.5403	0.0225686	0.0296644	0.156034	0.24993	-0.766779	6.831	0	0	11.4123	0.0808293	3.95543	12.1036	0.0277884	0.60049	0.093568	0.148778	0.000729584	0.776177	0.0467203	0.000503242	0.867607	0.438391	0.759689	0.699706	0.0356598	1	0.694681	0.0144456	1	1	1	1	1	0	0	1	0	0	0	0	1
ENSMUSG00000034463	Scara3	69.1564	31.8673	2.18732e-12	4.29825e-05	5.6855e-11	0.0010296	-19.8084	-9.44222	-1	-1	14.3231	28.9745	0.331814	9.28831	2.45531	6.02851	1.12277	0.0534193	0.00015396	7.33385e-08	0.564593	0.00230621	0.117128	0.0140766	0.289323	0.817217	0.0102889	1.22025e-05	1	0.0502995	0.957919	0.165632	1	1	-1	-1	0	-1	0	0	0	0	-1
ENSMUSG00000034471	Caskin2	19.6629	31.8746	0.00634574	4.28493e-05	0.0517161	0.00102729	-0.488859	10.6825	-1	1	13.9054	1.13763	0.0868815	3.69504	0.590866	0.0213303	0.784558	2.32977	0.000192243	0.286154	0.76818	0.0545745	0.442085	0.883883	0.375751	0.126921	0.0123649	1	1	0.534049	1	1	1	0.804195	1	0	0	0	0	0	0	0	1
ENSMUSG00000034472	Rasd2	39.6594	10.6684	1.46256e-06	0.15375	2.1709e-05	0.798163	-10.7333	-9.81819	-1	0	4.84734	12.6292	0.97236	2.63803	1.57336	1.34579	1.04366	4.29983	0.0276887	0.000379773	0.324092	0.104333	0.20972	0.246015	0.306971	0.0381162	0.475068	0.0197614	1	0.798471	1	1	1	0.34708	0	-1	0	0	0	0	0	0	-1
ENSMUSG00000034473	Sec22a	10.2621	9.93193	0.174198	0.192464	0.789102	0.91991	-9.90207	-4.21513	0	0	6.24236	2.64877	3.99017	0.286401	0.378119	0.000250319	0.543365	3.58765	0.012473	0.10363	0.0457664	0.592536	0.538612	0.987377	0.461042	0.0582106	0.28455	0.952336	0.687634	1	1	1	1	0.474749	0	0	0	0	0	0	0	0	0
ENSMUSG00000034480	Diaph2	19.0658	10.2664	0.00798357	0.173975	0.0634995	0.86474	-9.69624	7.03374	-1	0	0.421709	1.54512	0.234405	5.69628	2.21721	3.71917	0.682454	5.91008	0.516085	0.213857	0.628277	0.0170009	0.13648	0.0537912	0.408743	0.0150545	1	1	1	0.236198	1	0.459757	1	0.165701	0	0	0	0	0	0	0	0	0
ENSMUSG00000034484	Snx2	16.7217	16.1147	0.0192819	0.0240887	0.136432	0.213438	-0.0347242	0.930112	0	0	3.08289	1.54175	0.648627	5.79191	0.59832	0.443621	4.6133	2.57819	0.0791197	0.214357	0.420604	0.0161001	0.43922	0.50538	0.031725	0.108345	0.857267	1	1	0.226858	1	1	0.482367	0.72771	0	0	0	0	0	0	0	0	0
ENSMUSG00000034485	Uaca	16.945	15.4819	0.0177545	0.0302948	0.12727	0.254009	-2.86488	4.56017	0	0	3.39457	0.472924	3.67176	0.0903314	6.9474	0.160064	0.194887	7.30269	0.0654115	0.491645	0.0553417	0.763756	0.00839412	0.689097	0.65888	0.00688513	0.775538	1	0.763342	1	0.204756	1	1	0.0870003	0	0	0	0	0	0	0	-1	-1
ENSMUSG00000034487	Poglut3	45.4031	22.9155	1.14204e-07	0.00176331	1.92149e-06	0.0255218	-15.4441	-10.7334	-1	-1	12.3296	8.04874	3.0686	2.8939	4.54915	12.394	7.03319	2.81607	0.000445822	0.00455353	0.0798182	0.0889153	0.032935	0.000430714	0.00800125	0.0933245	0.0241714	0.137904	0.916661	0.727302	0.485324	0.00894138	0.196142	0.66534	-1	0	0	0	0	-1	0	0	-1
ENSMUSG00000034488	Edil3	14.455	12.8897	0.0436566	0.0748426	0.271257	0.489839	-23.9177	-13.2622	0	0	0.54625	4.2746	10.3871	1.94054	2.20078	0.1232	0.250642	0.888778	0.459854	0.0386862	0.00126896	0.16361	0.137941	0.72559	0.616623	0.345809	1	0.574995	0.0627962	1	1	1	1	1	0	0	-1	0	0	0	0	0	-1
ENSMUSG00000034501	Pcnx4	17.5175	3.16579	0.0143472	0.869253	0.105885	1	-5.80891	-2.22231	0	0	1.88949	1.87208	0.481955	13.523	0.279734	0.609785	0.234241	1.05109	0.169259	0.171237	0.487538	0.000235658	0.596875	0.434869	0.628397	0.305257	1	1	1	0.00756133	1	1	1	1	0	0	0	-1	0	0	0	0	-1
ENSMUSG00000034509	Mad2l1bp	45.3602	22.3978	1.16415e-07	0.00216863	1.95631e-06	0.0304029	2.2207	7.12679	1	1	0.612607	2.46059	5.75075	0.019017	1.63882	3.72652	6.86113	24.7213	0.433808	0.116735	0.0164816	0.890318	0.200488	0.0535549	0.00880907	6.62465e-07	1	1	0.375008	1	1	0.458506	0.209731	2.28524e-05	0	0	0	0	0	0	0	1	1
ENSMUSG00000034518	Hmgxb4	7.93487	6.86832	0.338372	0.442718	1	1	2.30032	9.24913	0	0	0.108357	0.0210768	0.648194	1.63492	0.310698	0.205649	2.11318	6.56436e-05	0.742022	0.88457	0.420759	0.201024	0.577252	0.650199	0.146036	0.993536	1	1	1	1	1	1	1	1	0	0	0	0	0	0	0	0	0
ENSMUSG00000034520	Gjc1	1.06246	13.6871	0.993757	0.0570352	1	0.404597	-0.537664	11.9015	0	0	4.53778	0.135928	0.374584	0.0463606	0.19105	0.00535702	2.80121	0.00486347	0.0331546	0.712363	0.540516	0.829522	0.662044	0.941654	0.0941933	0.944402	0.528416	1	1	1	1	1	0.902518	1	0	0	0	0	0	0	0	0	0
ENSMUSG00000034522	Zfp395	62.0666	27.7185	5.82959e-11	0.000247273	1.34426e-09	0.00475162	-6.69277	-9.06143	-1	-1	13.4391	7.30277e-05	0.395657	11.5808	5.66298	14.2334	0.755674	3.41551	0.000246438	0.993182	0.529341	0.000666364	0.0173266	0.000161477	0.384686	0.0645863	0.0149492	1	1	0.0181164	0.327236	0.00380406	1	0.510854	-1	0	0	1	0	1	0	0	mixed
ENSMUSG00000034525	Ice1	45.3545	30.5293	1.1671e-07	7.5912e-05	1.96068e-06	0.00170566	0.723535	6.03589	1	1	19.1012	0.10414	6.39116	9.95625	6.13576	13.9106	0.122963	4.53946	1.23966e-05	0.746917	0.011469	0.00160304	0.0132475	0.000191714	0.725843	0.0331221	0.00119603	1	0.299937	0.0373838	0.27501	0.00442264	1	0.310928	1	0	0	1	0	1	0	0	1
ENSMUSG00000034538	Zfp418	21.914	11.4118	0.00262863	0.12164	0.023463	0.685518	0.340546	-9.87626	1	0	0.272725	3.64309	2.59183	5.51027	2.18869	0.759613	2.05282	1.80194	0.60151	0.0563023	0.107416	0.0189052	0.139028	0.38345	0.151924	0.179478	1	0.708053	1	0.254942	1	1	1	0.996915	0	0	0	0	0	0	0	0	0
ENSMUSG00000034543	Morc2a	240.934	23.4056	2.35231e-48	0.00144827	3.21192e-46	0.0216356	11.458	4.93181	1	1	0.007537	1.77224	3.40411	21.0716	7.65401	62.4303	9.24637	87.5071	0.930818	0.183105	0.065034	4.42426e-06	0.00566463	2.76049e-15	0.00235963	8.39768e-21	1	1	0.827222	0.000233939	0.156539	4.80905e-13	0.0832052	2.10218e-18	0	0	0	1	0	1	1	1	1
ENSMUSG00000034544	Rsrc1	6.88827	3.06103	0.440606	0.8793	1	1	-2.43139	-0.161761	0	0	1.15801	2.27877	0.0437986	0.0040047	0.185534	2.14485	0.0424274	0.626904	0.281879	0.131155	0.834229	0.949541	0.66666	0.143049	0.836807	0.428493	1	1	1	1	1	0.879875	1	1	0	0	0	0	0	0	0	0	0
ENSMUSG00000034557	Zfyve9	29.7699	28.2154	0.000104646	0.000200976	0.00120729	0.00396761	-4.68282	-3.42223	-1	-1	0.35655	6.09493	9.88463	0.0679801	1.78769	9.52178	0.831034	3.3566	0.550429	0.0135571	0.00166665	0.794301	0.181207	0.00203048	0.361974	0.0669361	1	0.298261	0.0768639	1	1	0.0334736	1	0.524495	0	0	-1	0	0	-1	0	0	-1
ENSMUSG00000034560	Washc4	18.4062	11.3349	0.0102656	0.124663	0.0791688	0.697746	4.55993	1.96716	1	0	0.033459	3.27354	3.48155	1.97463	4.90424	5.16123	0.0184207	4.3494	0.854862	0.0704057	0.0620566	0.159957	0.0267908	0.0230965	0.89204	0.037022	1	0.795017	0.808441	1	0.428322	0.244298	1	0.339453	0	0	0	0	0	0	0	0	0
ENSMUSG00000034563	Ccpg1	68.2864	5.82018	3.27715e-12	0.560896	8.39654e-11	1	5.32418	3.64465	1	0	0.00301178	3.32614	2.63952	24.3115	0.742544	15.1285	0.325255	10.1597	0.956234	0.0681868	0.104235	8.19501e-07	0.388847	0.000100434	0.568466	0.00143547	1	0.778891	1	5.26498e-05	1	0.00249716	1	0.0225412	0	0	0	1	0	1	0	1	1
ENSMUSG00000034566	Atp5pd	44.6237	23.6883	1.61795e-07	0.00129233	2.67364e-06	0.0196119	-1.94413	-3.39402	-1	-1	3.83014	0.0327007	0.0123011	1.61455	2.08385	13.4839	5.51979	14.8616	0.0503388	0.856498	0.911687	0.203853	0.148864	0.00024062	0.0188025	0.000115695	0.674626	1	1	1	1	0.0054013	0.348305	0.00244004	0	0	0	0	0	-1	0	-1	-1
ENSMUSG00000034570	Inpp5j	55.0312	16.674	1.46984e-09	0.0196233	2.99426e-08	0.181512	-21.8236	12.8273	-1	0	3.63583	4.1597	1.98344	8.74808	5.92395	10.4542	1.20376	24.5042	0.0565484	0.0413968	0.159029	0.00309928	0.0149364	0.0012237	0.272571	7.41479e-07	0.716499	0.600038	1	0.0637913	0.297232	0.0218244	1	2.52334e-05	0	0	0	-1	0	-1	0	-1	-1
ENSMUSG00000034573	Ptpn13	21.435	21.188	0.00317697	0.00350164	0.0278432	0.0454976	-2.39847	16.5528	-1	1	8.98624	1.45483	0.81302	1.85838	0.83136	8.67723	2.48724	6.45603	0.0027202	0.227755	0.367229	0.172812	0.36188	0.00322211	0.114773	0.0110577	0.0961027	1	1	1	1	0.0495331	0.980744	0.128909	1	0	0	0	0	-1	0	0	mixed
ENSMUSG00000034574	Daam1	41.6538	69.8023	6.06204e-07	1.6198e-12	9.44187e-06	1.48543e-10	-5.93252	19.9276	-1	1	43.8304	0.206861	28.9959	1.66627	12.0827	7.63134	2.82547	10.0967	3.58105e-11	0.649239	7.25303e-08	0.196759	0.000508917	0.00573627	0.0927795	0.00148537	1.28393e-08	1	1.60587e-05	1	0.0276462	0.0797751	0.894679	0.0232788	1	0	1	0	1	-1	0	-1	mixed
ENSMUSG00000034575	Tent4a	24.3455	7.47283	0.000990463	0.381361	0.00961618	1	1.26753	2.49465	1	0	1.33044	0.540737	0.934346	0.7997	0.328491	17.1804	0.142952	1.69253	0.248727	0.462127	0.333736	0.371183	0.566549	3.39925e-05	0.705364	0.193268	1	1	1	1	1	0.00095989	1	1	0	0	0	0	0	1	0	0	1
ENSMUSG00000034584	Exph5	76.0509	57.055	8.77185e-14	5.82899e-10	2.50374e-12	3.6769e-08	5.58631	37.2381	1	1	9.13295	1.01977	13.7215	35.9054	24.0716	15.7615	2.77768	6.65279	0.00251047	0.312572	0.000212013	2.07129e-09	9.28179e-07	7.18485e-05	0.0955867	0.00990006	0.090713	1	0.0155029	2.27936e-07	0.000155002	0.00186581	0.907454	0.117932	1	0	1	1	1	1	0	0	1
ENSMUSG00000034586	Hid1	16.8358	15.8657	0.018486	0.0263717	0.13181	0.228636	12.0104	10.9272	0	0	0.0260909	0.629733	0.365053	4.41872	8.05956	9.30479	6.28025	2.87077	0.871678	0.427453	0.545713	0.0355468	0.00452641	0.00228556	0.0122091	0.0902016	1	1	1	0.401432	0.132953	0.0370092	0.261866	0.649996	0	0	0	0	0	1	0	0	1
ENSMUSG00000034587	8430429K09Rik	7.0083	3.27268	0.428016	0.858684	1	1	0.842462	8.03782	0	0	0.103401	0.959899	1.79694	0.885356	0.0877255	0.830962	0.345933	0.00820453	0.747786	0.327212	0.180083	0.346739	0.767089	0.361995	0.556424	0.927827	1	1	1	1	1	1	1	1	0	0	0	0	0	0	0	0	0
ENSMUSG00000034591	Slc41a2	5.81587	3.52361	0.561407	0.832718	1	1	-5.34001	12.4853	0	0	0.00475242	0.0033906	0.360554	2.42143	0.0346899	0.0748388	2.95164	0.552151	0.945039	0.953566	0.548199	0.119686	0.852247	0.784417	0.0857904	0.45744	1	1	1	0.85934	1	1	0.855948	1	0	0	0	0	0	0	0	0	0
ENSMUSG00000034593	Myo5a	69.1776	19.5198	2.16585e-12	0.00670598	5.63232e-11	0.0772696	29.3098	5.633	1	1	8.86388	32.7236	6.21016	10.7687	3.46114	7.12043	0.943554	2.06173	0.00290868	1.06242e-08	0.0127019	0.0010323	0.062827	0.00762103	0.331366	0.151039	0.101028	2.13919e-06	0.31897	0.0262125	0.705909	0.101104	1	0.893021	0	1	0	1	0	0	0	0	1
ENSMUSG00000034595	Ppp1r18	9.45303	8.76938	0.221745	0.26964	0.932098	1	3.77739	-3.76389	0	0	0.11081	5.89499	2.3232	0.734795	0.926351	0.565628	0.00531863	0.0458155	0.739224	0.015184	0.127457	0.391333	0.335813	0.452001	0.941863	0.830512	1	0.325172	1	1	1	1	1	1	0	0	0	0	0	0	0	0	0
ENSMUSG00000034601	2700049A03Rik	13.9743	4.40909	0.0516398	0.731635	0.311459	1	-5.49272	-0.662016	0	0	2.15091	0.586807	0.22916	0.870061	0.505958	0.799949	0.891159	5.00812	0.142485	0.443656	0.632148	0.350938	0.476894	0.371109	0.345163	0.0252287	1	1	1	1	1	1	1	0.250587	0	0	0	0	0	0	0	0	0
ENSMUSG00000034602	Mon2	85.9502	12.1557	8.37559e-16	0.0955529	2.71879e-14	0.581681	12.8333	7.16821	1	0	1.59903	4.19365	0.490355	21.0659	2.35116	30.8828	1.9602	21.3037	0.20604	0.0405756	0.483769	4.43758e-06	0.12519	2.74097e-08	0.161492	3.91975e-06	1	0.593241	1	0.000233993	0.980162	1.50965e-06	1	0.000115316	0	0	0	1	0	1	0	1	1
ENSMUSG00000034610	Tut4	79.2421	35.8247	1.96608e-14	7.82296e-06	5.85222e-13	0.000225257	5.0308	0.537222	1	1	0.309617	4.31779	0.00062064	34.9811	5.34457	30.456	16.9268	0.869386	0.577915	0.0377159	0.980125	3.32915e-09	0.0207869	3.41518e-08	3.88498e-05	0.351125	1	0.566877	1	3.47765e-07	0.364103	1.84443e-06	0.0035686	1	0	0	0	1	0	1	1	0	1
ENSMUSG00000034612	Chst11	11.0894	14.1814	0.134767	0.0480475	0.6556	0.358361	0.393976	3.22839	0	0	3.0885	1.01316	1.75305	8.20123	0.158194	0.945555	0.480216	1.09093	0.0788473	0.314148	0.185494	0.00418619	0.690825	0.330853	0.488324	0.296266	0.856014	1	1	0.0810254	1	1	1	1	0	0	0	1	0	0	0	0	1
ENSMUSG00000034613	Ppm1h	5.88358	7.60714	0.553407	0.368506	1	1	3.73675	-9.54618	0	0	1.42111	0.11851	0.00315696	1.58642	0.122125	0.167368	0.398178	1.75256	0.233221	0.730656	0.955193	0.207838	0.726741	0.682462	0.528032	0.185555	1	1	1	1	1	1	1	1	0	0	0	0	0	0	0	0	0
ENSMUSG00000034614	Pik3ip1	98.1097	28.8774	2.64915e-18	0.000152329	9.88725e-17	0.00313186	13.9493	-7.3093	1	-1	14.3732	19.8976	0.235485	27.8216	0.979475	29.3143	13.4318	2.97504	0.000149918	8.17027e-06	0.627486	1.33031e-07	0.322329	6.15386e-08	0.000247391	0.0845581	0.0100743	0.000773504	1	1.02395e-05	1	3.17833e-06	0.0147513	0.620249	-1	1	0	1	0	1	1	0	mixed
ENSMUSG00000034616	Ssh3	18.6664	2.86961	0.00929927	0.896797	0.0725622	1	8.36637	4.0769	1	0	0.0736941	4.7034	0.264751	0.108063	0.668089	4.78036	0.492995	8.96033	0.786032	0.0301029	0.606875	0.742361	0.413719	0.0287861	0.482595	0.00275906	1	0.496332	1	1	1	0.288449	1	0.0400232	0	0	0	0	0	0	0	1	1
ENSMUSG00000034617	Mtrr	7.30848	13.2408	0.397483	0.0664553	1	0.450161	-1.0949	2.17645	0	0	3.61167	0.00302345	0.0154965	1.91754	0.0323806	1.18068	2.39958	3.37609	0.0573755	0.95615	0.900931	0.166128	0.857195	0.277218	0.121368	0.0661487	0.723017	1	1	1	1	1	1	0.520102	0	0	0	0	0	0	0	0	0
ENSMUSG00000034620	Rxylt1	2.24924	22.53	0.944768	0.00205727	1	0.0290395	-4.24659	-4.61812	0	-1	11.4224	0.21557	1.42422	0.0108586	0.00232016	0.030557	1.08317	0.546973	0.000725628	0.642436	0.23271	0.917007	0.961582	0.861232	0.297989	0.459557	0.0355289	1	1	1	1	1	1	1	-1	0	0	0	0	0	0	0	-1
ENSMUSG00000034621	Gpatch8	13.6502	10.927	0.0577635	0.141834	0.340865	0.759059	-0.769939	2.23798	0	0	1.02692	0.574302	4.75825	10.7423	0.0169059	0.42529	1.00119	0.0221563	0.310882	0.448554	0.0291582	0.00104712	0.896549	0.514309	0.317022	0.881672	1	1	0.532854	0.0264649	1	1	1	1	0	0	0	1	0	0	0	0	1
ENSMUSG00000034636	Zyg11b	29.4179	4.89804	0.000121373	0.672404	0.00138844	1	-7.82715	1.51321	-1	0	0.4455	16.0852	1.12398	0.258355	0.348377	6.3009	0.477959	0.0165953	0.50448	6.05565e-05	0.289064	0.611253	0.555034	0.0120677	0.489348	0.897498	1	0.00432004	1	1	1	0.147037	1	1	0	-1	0	0	0	0	0	0	-1
ENSMUSG00000034639	Setmar	11.766	24.3774	0.10852	0.00097772	0.556859	0.015401	-7.37654	-19.9999	0	-1	9.36207	0.0160198	2.61003	0.0326549	0.792462	0.841131	2.99456	0.427867	0.00221522	0.899281	0.10619	0.856598	0.373357	0.359073	0.0835447	0.513038	0.0824556	1	1	1	1	1	0.844612	1	-1	0	0	0	0	0	0	0	-1
ENSMUSG00000034640	Tiparp	13.2256	53.4366	0.0667996	3.03945e-09	0.382273	1.72358e-07	4.32469	-3.45363	0	-1	4.64821	0.493678	11.4898	8.24653	3.43179	2.12325	4.0822	0.293021	0.0310859	0.482291	0.000699777	0.00408299	0.0639529	0.145079	0.0433371	0.588291	0.508998	1	0.0398858	0.0792653	0.713093	0.888621	0.577271	1	0	0	-1	-1	0	0	0	0	-1
ENSMUSG00000034641	Cd300ld	3.68808	11.1695	0.814921	0.131395	1	0.721968	-4.13887	-13.3289	0	0	0.64142	0.00346866	0.000433656	0.374191	0.124601	1.90415	2.90343	1.18788	0.423197	0.953035	0.983386	0.540728	0.724097	0.167614	0.0883913	0.275759	1	1	1	1	1	0.966067	0.870911	1	0	0	0	0	0	0	0	0	0
ENSMUSG00000034647	Ankrd12	41.0762	30.9182	7.82764e-07	6.43718e-05	1.20333e-05	0.00148191	-11.0073	-3.0898	-1	-1	4.57481	9.12826	10.5355	6.6257	0.00126363	3.19153	10.1609	14.0162	0.0324453	0.0025169	0.00117101	0.0100518	0.971643	0.0740205	0.00143449	0.000181239	0.521876	0.0881917	0.0593224	0.158831	1	0.572518	0.0570644	0.00365589	0	-1	-1	0	0	0	1	1	mixed
ENSMUSG00000034648	Lrrn1	8.30319	158.252	0.30662	7.4802e-31	1	3.77907e-28	-6.2494	-18.9692	0	-1	48.2703	4.6425	58.1648	1.62858	58.9131	0.0583856	0.533158	0.0276072	3.71343e-12	0.0311895	2.41051e-14	0.2019	1.64791e-14	0.809066	0.465282	0.868036	1.55163e-09	0.506398	2.06091e-11	1	2.12975e-11	1	1	1	-1	0	-1	0	-1	0	0	0	-1
ENSMUSG00000034652	Cd300a	6.78862	3.33048	0.451216	0.852841	1	1	3.59269	7.40013	0	0	0.482317	0.0265595	0.0336977	0.00112289	0.292928	0.940133	0.256091	3.09277	0.487375	0.870541	0.854351	0.973268	0.588351	0.332244	0.612819	0.0786407	1	1	1	1	1	1	1	0.588197	0	0	0	0	0	0	0	0	0
ENSMUSG00000034653	Ythdc2	3.23737	8.68416	0.86221	0.276134	1	1	-5.45059	4.46443	0	0	0.0318443	0.0317936	0.2143	1.25739	1.23599	0.0772502	0.0825035	1.59832	0.85837	0.858481	0.643418	0.262146	0.266246	0.781059	0.773933	0.206142	1	1	1	1	1	1	1	1	0	0	0	0	0	0	0	0	0
ENSMUSG00000034656	Cacna1a	33.6096	7.54296	2.03772e-05	0.374613	0.000263292	1	-2.6611	12.5037	-1	0	0.79296	3.70408	0.284984	8.03578	0.00262135	8.7237	2.47759	0.574775	0.373207	0.0542797	0.593453	0.00458623	0.959167	0.003141	0.115479	0.448368	1	0.697703	1	0.0873007	1	0.0485549	0.982678	1	0	0	0	-1	0	-1	0	0	-1
ENSMUSG00000034659	Tmem109	133.414	16.4232	1.21555e-25	0.0215188	6.91418e-24	0.195316	-7.84998	0.097126	-1	0	1.4218	1.93203	0.0159833	4.82722	0.299059	17.2888	9.83149	51.66	0.233108	0.164537	0.899395	0.0280137	0.584473	3.21081e-05	0.00171549	6.59947e-13	1	1	1	0.338659	1	0.000910379	0.0652533	6.01988e-11	0	0	0	0	0	-1	-1	-1	-1
ENSMUSG00000034663	Bmp2k	104.159	33.1095	1.48996e-19	2.52613e-05	5.96554e-18	0.000641025	4.07505	7.93291	1	1	7.92127	0.0965004	12.5221	37.1102	11.7515	49.6866	0.671479	10.178	0.00488568	0.75607	0.000402168	1.11636e-09	0.000607945	1.80375e-12	0.412536	0.00142122	0.148002	1	0.025601	1.31718e-07	0.03132	1.98102e-10	1	0.0223618	0	0	1	1	1	1	0	1	1
ENSMUSG00000034664	Itga2b	9.58802	9.12717	0.213147	0.243654	0.908095	1	3.87796	-2.99091	0	0	4.90941	4.28279	0.0597394	3.17469	0.0400497	2.73657	0.340643	0.707131	0.0267107	0.0385001	0.806908	0.0747876	0.841384	0.0980751	0.559458	0.400398	0.465327	0.572842	1	0.65287	1	0.687102	1	1	0	0	0	0	0	0	0	0	0
ENSMUSG00000034667	Xpot	80.5571	10.6223	1.06039e-14	0.155962	3.21665e-13	0.805586	-7.41213	-0.269019	-1	0	6.48973	12.7856	1.36309	0.850932	0.00857903	2.85436	1.18202	49.0889	0.01085	0.000349291	0.243003	0.356289	0.926203	0.0911262	0.276945	2.44624e-12	0.261024	0.0185221	1	1	1	0.656064	1	2.05977e-10	0	-1	0	0	0	0	0	1	mixed
ENSMUSG00000034673	Pbx2	22.1635	13.7312	0.00238064	0.0561731	0.021425	0.400219	2.84329	-4.39211	1	0	6.66388	0.737621	6.38605	1.61057	0.0321031	0.217653	0.0603401	9.00651	0.00983867	0.390424	0.0115021	0.204412	0.857802	0.640834	0.805959	0.00269019	0.244691	1	0.300611	1	1	1	1	0.0390957	0	0	0	0	0	0	0	1	1
ENSMUSG00000034674	Tdg	46.6749	17.5621	6.45916e-08	0.0141102	1.11442e-06	0.140983	5.45741	7.21185	1	0	0.569399	0.13197	1.13452	4.44495	5.20592	15.7948	8.28314	11.0229	0.450498	0.716398	0.286813	0.0350045	0.02251	7.0598e-05	0.0040015	0.000899908	1	1	1	0.397082	0.383727	0.00183849	0.121849	0.0149912	0	0	0	0	0	1	0	1	1
ENSMUSG00000034675	Dbn1	18.3214	21.0999	0.0106012	0.003625	0.0814707	0.0468167	-10.7089	15.3189	-1	1	12.7898	5.12597	2.49811	0.287891	2.48972	0.268837	0.336551	0.241865	0.000348513	0.0235704	0.113983	0.591575	0.114592	0.604113	0.561827	0.622863	0.0199669	0.428624	1	1	0.953883	1	1	1	1	0	0	0	0	0	0	0	1
ENSMUSG00000034681	Rnps1	24.6137	8.67949	0.000888167	0.276494	0.00871281	1	3.24749	1.09803	1	0	0.212852	0.562673	1.28077	0.304716	0.639572	6.1548	8.37333	10.865	0.644541	0.453185	0.257755	0.580941	0.423866	0.0131056	0.00380768	0.000979972	1	1	1	1	1	0.156627	0.118017	0.0161794	0	0	0	0	0	0	0	1	1
ENSMUSG00000034684	Sema3f	5.89807	2.33736	0.551701	0.938838	1	1	-7.10407	6.62646	0	0	0.306129	1.48883	0.0475786	2.53098	2.15422	0.0413372	0.11362	0.484445	0.580066	0.222398	0.827332	0.111631	0.142179	0.838888	0.73606	0.486416	1	1	1	0.827597	1	1	1	1	0	0	0	0	0	0	0	0	0
ENSMUSG00000034685	Fam171a2	16.4252	3.06008	0.0215032	0.879389	0.149768	1	-9.61739	6.01546	0	0	0.288661	1.93958	0.251452	0.0430377	0.282664	7.33487	0.683183	0.182812	0.59108	0.163715	0.616055	0.835654	0.59496	0.00676297	0.408493	0.668968	1	1	1	1	1	0.0914004	1	1	0	0	0	0	0	1	0	0	1
ENSMUSG00000034687	Fras1	81.3663	12.0945	7.25002e-15	0.0974936	2.22477e-13	0.589056	-22.0356	21.4386	-1	0	5.26563	2.42689	3.58465	7.5037	0.825248	22.5656	0.488063	25.6488	0.0217506	0.119269	0.0583157	0.00615724	0.36365	2.03087e-06	0.484793	4.09551e-07	0.412434	1	0.783554	0.109496	1	7.60011e-05	1	1.47219e-05	0	0	0	0	0	-1	0	-1	-1
ENSMUSG00000034707	Gns	16.8332	7.17671	0.018504	0.410716	0.13187	1	0.57199	3.21573	0	0	4.82513	0.874058	0.223769	0.879779	4.03602	6.05018	0.113416	8.94558	0.0280477	0.349834	0.636183	0.348262	0.0445387	0.0139049	0.736288	0.00278142	0.478862	1	1	1	0.583074	0.164272	1	0.0402897	0	0	0	0	0	0	0	1	1
ENSMUSG00000034708	Grn	5.53788	12.0542	0.594618	0.0987906	1	0.594487	1.52879	-0.569607	0	0	2.01303	2.27797	1.55187	0.623888	0.124572	1.798	2.55606	0.0079217	0.155954	0.131223	0.21286	0.429606	0.724128	0.179955	0.109872	0.929079	1	1	1	1	1	1	0.962625	1	0	0	0	0	0	0	0	0	0
ENSMUSG00000034709	Ppp1r21	8.30994	16.946	0.306059	0.0177477	1	0.16808	6.39473	-7.94809	0	0	5.52192	3.86264	3.69722	1.92094	0.192532	0.542393	5.12027	0.0338622	0.0187796	0.0493725	0.0545031	0.165753	0.660817	0.461443	0.023648	0.854	0.373663	0.666775	0.757794	1	1	1	0.401891	1	0	0	0	0	0	0	0	0	0
ENSMUSG00000034714	Ttyh2	187.934	64.4017	4.10224e-37	1.98329e-11	3.76195e-35	1.57005e-09	-35.9655	-9.46625	-1	-1	6.86177	83.2317	5.35943	103.758	1.19245	24.7966	3.08222	2.07556	0.00880592	7.29768e-20	0.0206105	2.28614e-24	0.274835	6.3709e-07	0.0791523	0.149675	0.225829	6.87379e-17	0.430535	1.78941e-21	1	2.67084e-05	0.822347	0.887713	0	-1	0	-1	0	-1	0	0	-1
ENSMUSG00000034723	Tmx4	162.091	22.4432	1.16429e-31	0.00212975	8.5248e-30	0.0299257	4.69478	7.08737	1	1	12.4053	2.07293	2.5331	9.21472	0.554129	19.662	5.97059	84.486	0.000428106	0.149934	0.111481	0.00240077	0.456636	9.24228e-06	0.0145465	3.86946e-20	0.0233705	1	1	0.0519946	1	0.000302843	0.294708	8.9599e-18	1	0	0	1	0	1	0	1	1
ENSMUSG00000034724	Cnot6l	33.927	9.18645	1.77752e-05	0.239546	0.00023107	1	2.71331	4.04541	1	0	0.010702	1.31996	0.92736	12.7187	8.4569	6.16556	0.080633	4.76225	0.917605	0.250599	0.33555	0.000362017	0.0036366	0.0130261	0.776441	0.0290905	1	1	1	0.0109577	0.114503	0.155979	1	0.280521	0	0	0	1	0	0	0	0	1
ENSMUSG00000034729	Mrps10	13.278	1.4857	0.0656172	0.982801	0.376787	1	2.24102	2.44781	0	0	0.340994	6.16853	0.00497636	0.00944063	0.0933257	3.65054	0.394915	1.3175	0.559256	0.0130042	0.943761	0.922597	0.759991	0.0560511	0.529727	0.251042	1	0.290468	1	1	1	0.473544	1	1	0	0	0	0	0	0	0	0	0
ENSMUSG00000034731	Dgkh	1.94608	22.2105	0.962764	0.00233652	1	0.0322924	1.55432	12.5048	0	1	4.33764	1.00347	0.413129	0.318045	4.17356	0.102812	6.26251	0.903164	0.0372786	0.316473	0.520386	0.572785	0.0410594	0.748481	0.0123319	0.341935	0.565725	1	1	1	0.555183	1	0.263419	1	0	0	0	0	0	0	0	0	0
ENSMUSG00000034744	Nagk	10.3206	10.7805	0.17112	0.148482	0.779543	0.780957	3.82117	-1.50213	0	0	0.0235512	1.58928	0.00357106	2.54442	2.00301	1.43294	0.373273	3.42239	0.878032	0.207429	0.952348	0.110684	0.156987	0.231286	0.541226	0.064318	1	1	1	0.822965	1	1	1	0.509311	0	0	0	0	0	0	0	0	0
ENSMUSG00000034748	Sirt6	24.3425	6.57801	0.000991681	0.474098	0.00962632	1	-0.855272	3.6579	-1	0	0.502466	1.87431	0.00948619	0.0906304	0.551396	0.999458	3.87603	10.82	0.478419	0.170982	0.922411	0.763377	0.457748	0.317442	0.0489804	0.0010041	1	1	1	1	1	1	0.621458	0.0165335	0	0	0	0	0	0	0	1	1
ENSMUSG00000034751	Mast4	85.3009	148.263	1.13755e-15	9.40201e-29	3.66475e-14	4.17998e-26	-5.32813	4.06485	-1	1	12.0001	17.9307	38.043	2.35771	61.2106	15.6174	3.01992	8.39563	0.000531965	2.29091e-05	6.92026e-10	0.124665	5.12845e-15	7.75386e-05	0.0822477	0.00376125	0.0277586	0.00189454	2.53013e-07	0.875964	6.9513e-12	0.00200142	0.838669	0.0520624	1	-1	1	0	1	1	0	1	mixed
ENSMUSG00000034757	Tmub2	15.6868	3.80377	0.0281375	0.802082	0.187582	1	5.18342	2.10477	0	0	0.11426	3.01869	1.75192	6.55013	1.78952	0.207872	0.0344487	0.45324	0.735345	0.08231	0.185635	0.0104876	0.180985	0.64844	0.852756	0.5008	1	0.859977	1	0.16367	1	1	1	1	0	0	0	0	0	0	0	0	0
ENSMUSG00000034758	Tle6	14.8245	16.2636	0.0383163	0.0228144	0.243884	0.20459	6.09005	9.48697	0	0	0.947682	0.337731	1.23885	5.97358	1.73031	0.931608	6.99665	5.96064	0.33031	0.561142	0.265694	0.0145218	0.188371	0.334446	0.00816626	0.0146287	1	1	1	0.209561	1	1	0.199045	0.162106	0	0	0	0	0	0	0	0	0
ENSMUSG00000034761	Map4k5	40.3031	4.60035	1.10133e-06	0.708603	1.66226e-05	1	-1.83655	-0.264856	-1	0	0.0111008	3.7056	0.447078	18.0231	0.736022	13.0384	2.8878	8.50821	0.91609	0.0542303	0.503726	2.1824e-05	0.390938	0.000305167	0.0892529	0.00353548	1	0.697703	1	0.000968712	1	0.0066298	0.874931	0.0493661	0	0	0	1	0	1	0	1	1
ENSMUSG00000034765	Dusp5	16.5288	35.5302	0.020701	8.88924e-06	0.145053	0.000252428	2.36535	32.0161	0	1	17.803	0.971487	17.1355	0.520655	0.425876	10.1431	0.00147848	0.57046	2.45001e-05	0.32431	3.48048e-05	0.470562	0.51402	0.00144845	0.969328	0.450076	0.00217847	1	0.00365635	1	1	0.0253606	1	1	1	0	1	0	0	1	0	0	1
ENSMUSG00000034768	Asb16	51.576	28.8625	7.07674e-09	0.000153279	1.35425e-07	0.00314591	4.80753	6.12826	1	1	0.79691	0.609653	0.0188734	16.6706	7.93149	15.6269	14.5389	2.72555	0.372019	0.434919	0.89073	4.44637e-05	0.00485817	7.7148e-05	0.000137297	0.0987541	1	1	1	0.00181157	0.140105	0.00199412	0.00940812	0.688417	0	0	0	1	0	1	1	0	1
ENSMUSG00000034771	Tle2	78.602	23.1569	2.65461e-14	0.00160058	7.84036e-13	0.0236065	-9.81858	-12.3811	-1	-1	1.92722	4.34391	0.540662	17.74	6.2465	9.0086	11.2735	13.9618	0.165063	0.0371415	0.462159	2.53239e-05	0.0124439	0.00268712	0.000786229	0.000186561	1	0.561954	1	0.0010969	0.264958	0.0423515	0.0357824	0.00375099	0	0	0	-1	0	-1	-1	-1	-1
ENSMUSG00000034780	B3galt1	6.83273	66.42	0.446502	7.79078e-12	1	6.55003e-10	6.67784	-11.2411	0	-1	4.46769	0.530378	10.4737	0.971223	48.1795	1.52999	0.00110897	0.056505	0.0345417	0.466448	0.00121087	0.324375	3.88935e-12	0.216114	0.973434	0.812108	0.542959	1	0.060723	1	2.92085e-09	1	1	1	0	0	-1	0	-1	0	0	0	-1
ENSMUSG00000034781	Gna11	87.8453	12.3164	3.42468e-16	0.0906221	1.14169e-14	0.56088	2.50153	0.260893	1	0	2.16572	0.61834	0.108221	2.45433	3.28052	18.3334	3.46239	37.8006	0.141119	0.431665	0.742178	0.117201	0.0701069	1.85429e-05	0.0627793	7.83574e-10	1	1	1	0.850621	0.746505	0.000566824	0.719069	4.54073e-08	0	0	0	0	0	1	0	1	1
ENSMUSG00000034786	Gpsm3	3.23624	12.8244	0.862322	0.076504	1	0.497665	2.78929	-0.370679	0	0	1.41031	1.4458	1.91099	0.117553	0.239378	0.575835	0.115779	0.710582	0.235005	0.229203	0.166853	0.731704	0.624656	0.44795	0.733658	0.399251	1	1	1	1	1	1	1	1	0	0	0	0	0	0	0	0	0
ENSMUSG00000034789	Rab24	15.8679	13.7235	0.0263509	0.0563229	0.177499	0.400977	0.276317	-3.15802	0	0	2.82124	4.52124	3.22555	3.60928	0.49485	0.00343071	0.00264927	1.52886	0.0930246	0.0334765	0.0724974	0.0574579	0.481772	0.953293	0.95895	0.216283	0.928341	0.52777	0.874639	0.552154	1	1	1	1	0	0	0	0	0	0	0	0	0
ENSMUSG00000034792	Gna15	6.6526	7.36254	0.465924	0.392133	1	1	11.1909	-4.40282	0	0	0.217657	3.12277	0.169188	0.033871	3.72425	2.94573	0.983419	0.00155593	0.640831	0.0772056	0.680834	0.853981	0.0536278	0.0861049	0.321356	0.968535	1	0.833317	1	1	0.647038	0.632372	1	1	0	0	0	0	0	0	0	0	0
ENSMUSG00000034793	G6pc3	11.2503	4.03016	0.128068	0.776297	0.631567	1	0.91256	2.68797	0	0	0.0249832	0.714968	0.812503	0.44916	2.03016	0.321804	3.83837	0.410736	0.874409	0.397799	0.367381	0.502734	0.154204	0.570525	0.0500923	0.521596	1	1	1	1	1	1	0.629671	1	0	0	0	0	0	0	0	0	0
ENSMUSG00000034795	Ccdc122	7.19108	8.20659	0.40926	0.31473	1	1	-12.4128	-1.14136	0	0	0.0336194	0.113227	0.933096	1.95682	0.172646	0.0421337	2.30214	0.306975	0.854519	0.7365	0.33406	0.161853	0.677771	0.837365	0.129196	0.579542	1	1	1	1	1	1	1	1	0	0	0	0	0	0	0	0	0
ENSMUSG00000034799	Unc13a	23.2557	34.0473	0.00153831	1.68772e-05	0.014426	0.000449839	0.867555	-19.8675	1	-1	2.30092	0.00190104	1.2146	1.32325	15.2824	21.3232	5.37576	0.246067	0.129298	0.965223	0.270422	0.250009	9.25738e-05	3.87998e-06	0.0204184	0.619858	1	1	1	1	0.00707648	0.000135954	0.367459	1	0	0	0	0	-1	1	0	0	mixed
ENSMUSG00000034800	Zfp661	1.29689	8.85382	0.988522	0.263322	1	1	-2.61597	-2.97567	0	0	2.23443	0.189452	1.35451	0.486175	1.37688	0.574112	0.100227	0.001085	0.134966	0.663373	0.244491	0.485639	0.240634	0.448629	0.751558	0.973723	1	1	1	1	1	1	1	1	0	0	0	0	0	0	0	0	0
ENSMUSG00000034801	Sos2	31.4587	30.7957	5.1157e-05	6.78051e-05	0.000621837	0.0015494	-6.02929	-5.71912	-1	-1	1.11485	12.3724	8.25323	0.237132	3.38541	3.46336	4.6063	3.06692	0.291031	0.00043573	0.00406796	0.626285	0.0657759	0.0627426	0.0318547	0.0799009	1	0.0220349	0.147951	1	0.723602	0.512613	0.483545	0.595698	0	-1	0	0	0	0	0	0	-1
ENSMUSG00000034807	Colgalt1	41.4982	7.91184	6.4945e-07	0.340432	1.00843e-05	1	3.67814	4.47191	1	0	6.5468	0.150208	1.57964	4.66971	1.05873	15.0036	0.00194969	6.43994	0.0105073	0.698336	0.208812	0.0306992	0.303505	0.000107308	0.964781	0.0111583	0.254876	1	1	0.361834	1	0.00264571	1	0.129801	0	0	0	0	0	1	0	0	1
ENSMUSG00000034810	Scn7a	30.5949	15.9017	7.38316e-05	0.0260299	0.000873174	0.226415	4.8839	9.70403	1	0	12.3064	9.94209	0.0396167	13.1466	1.60088	0.514433	0.121074	0.286671	0.000451418	0.00161542	0.842232	0.000288041	0.205779	0.473226	0.727872	0.592362	0.0243796	0.0624732	1	0.00903345	1	1	1	1	1	1	0	1	0	0	0	0	1
ENSMUSG00000034820	Cpsf7	88.2149	23.0089	2.87629e-16	0.00169854	9.63497e-15	0.024736	6.55993	5.48619	1	1	0.47451	0.91169	14.9762	5.05813	0.000471177	28.0832	0.837394	26.974	0.490919	0.339667	0.000108877	0.0245107	0.982682	1.16211e-07	0.360143	2.06209e-07	1	1	0.00916761	0.307132	1	5.75083e-06	1	7.83833e-06	0	0	1	0	0	1	0	1	1
ENSMUSG00000034826	Nup54	17.72	6.92635	0.0132994	0.436589	0.0992861	1	7.72436	4.26559	1	0	0.0753729	1.21501	0.337625	3.38216	3.36421	3.0181	0.593734	11.8752	0.783669	0.270342	0.561203	0.0659056	0.0666275	0.0823401	0.440979	0.000568876	1	1	1	0.603095	0.729019	0.61622	1	0.0100362	0	0	0	0	0	0	0	1	1
ENSMUSG00000034832	Tet3	81.0344	9.41212	8.47388e-15	0.224406	2.58747e-13	1	-12.9123	-3.13834	-1	0	4.96199	32.7459	0.074832	2.86961	4.47039	12.1622	0.927611	2.82576	0.0259103	1.05027e-08	0.784427	0.0902665	0.0344871	0.000487675	0.335484	0.0927631	0.457406	2.12242e-06	1	0.734005	0.499524	0.00994552	1	0.663103	0	-1	0	0	0	1	0	0	mixed
ENSMUSG00000034839	Larp6	8.92074	7.19325	0.258397	0.40904	1	1	3.44125	2.26803	0	0	2.22287	1.21139	0.186946	0.0464798	0.120607	2.31415	2.7065	2.05047	0.13598	0.271057	0.66547	0.829306	0.728377	0.128201	0.0999402	0.152159	1	1	1	1	1	0.816712	0.924654	0.896462	0	0	0	0	0	0	0	0	0
ENSMUSG00000034842	Art3	79.0889	30.1197	2.11263e-14	9.02769e-05	6.27165e-13	0.00198613	5.21851	6.75687	1	1	4.80533	18.6814	11.5404	26.821	2.68873	6.17338	0.94183	22.9193	0.0283718	1.54481e-05	0.000680984	2.23196e-07	0.101061	0.0129687	0.331808	1.68946e-06	0.482614	0.00133722	0.0389746	1.63422e-05	0.899318	0.155358	1	5.34369e-05	0	1	1	1	0	0	0	-1	mixed
ENSMUSG00000034845	Plvap	13.5961	5.32129	0.0588496	0.620817	0.346336	1	0.656295	2.10209	0	0	0.6349	1.56751	2.69525	2.42397	2.40212	3.22652	0.101453	1.31934	0.425564	0.210569	0.100648	0.119492	0.121171	0.0724543	0.750093	0.250711	1	1	1	0.858247	0.966741	0.564816	1	1	0	0	0	0	0	0	0	0	0
ENSMUSG00000034848	Ttc21b	6.87128	12.1403	0.442404	0.0960394	1	0.583615	4.94194	-1.83293	0	0	0.175495	2.98483	0.0481268	0.95621	5.80457	2.493	4.32184	0.0673145	0.675274	0.0840483	0.826355	0.328144	0.0159846	0.114354	0.0376263	0.795288	1	0.867268	1	1	0.31147	0.756816	0.533012	1	0	0	0	0	0	0	0	0	0
ENSMUSG00000034850	Tmem127	72.7348	45.0578	4.13133e-13	1.33274e-07	1.12269e-11	5.58975e-06	-8.45163	0.246374	-1	1	11.8826	21.8953	6.86372	17.1515	0.523255	0.107066	23.2544	7.24243	0.000566603	2.87939e-06	0.00879632	3.45134e-05	0.469457	0.74351	1.41927e-06	0.00712005	0.0291284	0.000303061	0.251848	0.00145856	1	1	0.000234742	0.0894198	-1	-1	0	-1	0	0	1	1	mixed
ENSMUSG00000034853	Acot11	174.964	17.949	2.25238e-34	0.0122024	1.86823e-32	0.125789	-5.46556	-2.28887	-1	0	1.48283	0.228439	4.88298	47.0118	5.4361	49.8393	0.0467231	73.6356	0.223333	0.632684	0.0271228	7.05589e-12	0.0197247	1.66869e-12	0.828867	9.39532e-18	1	1	0.509427	1.28143e-09	0.354285	1.84729e-10	1	1.67348e-15	0	0	0	-1	0	-1	0	-1	-1
ENSMUSG00000034854	Mfsd12	13.2115	6.52214	0.067121	0.480267	0.383757	1	-9.64916	3.07498	0	0	0.299741	3.47132	2.44144	6.4508	1.16542	0.0489983	0.200004	0.175358	0.584045	0.0624415	0.118167	0.0110902	0.280345	0.824816	0.654717	0.675394	1	0.744808	1	0.170867	1	1	1	1	0	0	0	0	0	0	0	0	0
ENSMUSG00000034858	Atosa	140.24	50.419	4.52686e-27	1.19516e-08	2.7315e-25	6.09344e-07	24.2924	0.751337	1	1	1.47433	51.3394	9.05809	53.5907	6.84694	8.51487	9.28857	6.56974	0.224664	7.76991e-13	0.00261536	2.46922e-13	0.00887931	0.00352256	0.00230588	0.0103727	1	3.37342e-10	0.107106	5.51093e-11	0.213392	0.053384	0.0817251	0.12239	0	1	0	1	0	1	1	0	1
ENSMUSG00000034863	Ano8	27.2425	18.8089	0.000301393	0.00880763	0.00324222	0.0964847	-6.71889	-0.300191	-1	-1	0.0234848	0.795272	1.98733	2.29208	1.75001	1.97566	10.0543	14.805	0.878203	0.372511	0.15862	0.130036	0.185875	0.159848	0.00151991	0.000119221	1	1	1	0.895252	1	0.940805	0.059651	0.00250696	0	0	0	0	0	0	-1	-1	-1
ENSMUSG00000034867	Ankrd27	12.7723	20.3284	0.0778541	0.00490234	0.43115	0.0597976	-13.2398	5.90023	0	1	1.30092	0.0673546	5.5458	6.89845e-05	3.39181	0.00985825	14.8887	0.406867	0.254045	0.795228	0.0185251	0.993373	0.0655208	0.920909	0.000114042	0.523564	1	1	0.402934	1	0.722315	1	0.00818817	1	0	0	0	0	0	0	1	0	1
ENSMUSG00000034868	Myl12b	4.76626	8.60922	0.688463	0.281943	1	1	-2.68476	1.77903	0	0	2.83585	0.0115798	0.10978	0.131212	1.88416	0.113898	0.0539681	0.784632	0.0921823	0.914305	0.740395	0.717179	0.169862	0.73575	0.816297	0.375728	0.923701	1	1	1	1	1	1	1	0	0	0	0	0	0	0	0	0
ENSMUSG00000034872	Gipc3	27.115	12.9931	0.000317763	0.0722772	0.00340382	0.477705	-19.556	-6.91893	-1	0	6.13206	11.2544	0.603131	4.84811	0.0584187	3.44503	0.363384	0.654614	0.0132752	0.000794327	0.437386	0.0276765	0.809013	0.0634422	0.546633	0.418468	0.296639	0.0358305	1	0.336042	1	0.516674	1	1	0	-1	0	0	0	0	0	0	-1
ENSMUSG00000034875	Nudt19	50.4899	12.2559	1.15742e-08	0.0924509	2.16788e-07	0.568103	-6.58523	-2.71259	-1	0	1.20381	1.13267	0.219014	1.05171	2.36109	14.9463	0.500812	31.3988	0.272561	0.287206	0.639792	0.305114	0.124395	0.000110616	0.479143	2.10111e-08	1	1	1	1	0.976692	0.00271762	1	9.57876e-07	0	0	0	0	0	-1	0	-1	-1
ENSMUSG00000034880	Mrpl34	39.9488	14.4004	1.2875e-06	0.0445014	1.92547e-05	0.338777	-2.02717	-2.44252	-1	0	0.154831	0.116637	1.9089	2.11744	3.23782	8.37171	1.47011	4.99108	0.693961	0.732711	0.167085	0.145629	0.0719565	0.00381107	0.225329	0.0254783	1	1	1	0.950894	0.755813	0.0569794	1	0.252615	0	0	0	0	0	-1	0	0	-1
ENSMUSG00000034881	Tbxa2r	13.2154	5.76271	0.0670312	0.567714	0.383439	1	7.97929	-0.155916	0	0	0.59036	1.66466	0.474313	0.0265985	0.358307	3.95683	2.90171	1.5703	0.44228	0.196976	0.491009	0.870447	0.549448	0.0466816	0.0884859	0.210164	1	1	1	1	1	0.414812	0.871266	1	0	0	0	0	0	0	0	0	0
ENSMUSG00000034889	Cactin	27.9428	6.86441	0.0002252	0.443133	0.00247479	1	-4.70396	6.97975	-1	0	0.417799	0.567012	0.0151671	0.129825	0.0116598	6.44386	4.46454	9.40117	0.518037	0.451449	0.901985	0.718613	0.914011	0.0111336	0.0346053	0.00216846	1	1	1	1	1	0.137404	0.505553	0.0323685	0	0	0	0	0	0	0	1	1
ENSMUSG00000034892	Rps29	6.18191	16.1698	0.518677	0.0236091	1	0.210277	0.395734	-2.43395	0	0	2.95074	0.524879	0.957033	0.0278496	4.20743	1.21649	1.46463	0.0798706	0.085838	0.468768	0.327936	0.867463	0.0402474	0.27005	0.226195	0.777473	0.894511	1	1	1	0.548741	1	1	1	0	0	0	0	0	0	0	0	0
ENSMUSG00000034893	Cog3	15.0839	16.6104	0.0349392	0.0200887	0.225383	0.184772	0.0742873	6.76048	0	0	3.02596	2.65561	2.38085	1.19843	1.05294	3.72012	9.32589	6.15191	0.081942	0.103185	0.122831	0.273637	0.304832	0.0537606	0.00225939	0.013127	0.875718	0.950493	1	1	1	0.459575	0.0805395	0.148233	0	0	0	0	0	0	1	0	1
ENSMUSG00000034898	Filip1	466.445	106.049	1.30377e-96	6.05223e-20	7.1034e-94	1.27886e-17	23.6983	17.6434	1	1	25.8343	13.4358	29.3217	87.8339	24.5953	88.4377	4.55812	71.9594	3.72024e-07	0.000246866	6.13056e-08	7.11887e-21	7.07226e-07	5.24601e-21	0.0327631	2.19676e-17	5.64877e-05	0.0139563	1.36825e-05	4.07853e-18	0.000125568	1.83356e-18	0.491239	3.71066e-15	1	1	1	1	1	1	0	1	1
ENSMUSG00000034902	Pip5k1c	11.4004	21.9907	0.122083	0.00254979	0.609351	0.0347388	-2.2146	2.12887	0	1	4.44455	0.608382	0.0081799	1.94659	0.252775	0.183451	5.56262	3.98162	0.0350128	0.435398	0.927935	0.162955	0.615128	0.668425	0.018348	0.0459993	0.547487	1	1	1	1	1	0.342855	0.399495	0	0	0	0	0	0	0	0	0
ENSMUSG00000034903	Cobll1	15.3787	50.3267	0.0314405	1.2461e-08	0.206359	6.34736e-07	1.82285	16.5708	0	1	31.7559	5.06898	11.584	2.87672	10.0728	3.92465	0.563389	0.00981139	1.74814e-08	0.0243577	0.000665206	0.0898689	0.00150475	0.0475831	0.452898	0.921097	3.62007e-06	0.438353	0.0381943	0.732069	0.0611281	0.420871	1	1	1	0	1	0	1	0	0	0	1
ENSMUSG00000034906	Ncaph	5.18487	7.78173	0.637414	0.352234	1	1	-7.36515	-13.7817	0	0	0.0424049	0.160071	0.103104	0.478419	2.55644	1.04652	1.31303	0.439944	0.83685	0.689091	0.748136	0.489139	0.109846	0.306309	0.251847	0.50715	1	1	1	1	0.936602	1	1	1	0	0	0	0	0	0	0	0	0
ENSMUSG00000034908	Sidt2	289.402	44.513	1.1071e-58	1.69997e-07	2.15122e-56	6.96186e-06	15.0373	11.3165	1	1	7.44726	11.0456	6.57097	32.099	4.94455	110.096	5.50873	68.1495	0.0063533	0.000888999	0.0103655	1.46516e-08	0.026173	9.33423e-26	0.0189218	1.51556e-16	0.178319	0.0391459	0.279768	1.3824e-06	0.421979	5.51841e-23	0.350047	2.32663e-14	0	1	0	1	0	1	0	1	1
ENSMUSG00000034910	Pygo1	20.5153	3.89601	0.00455781	0.791674	0.0385351	1	-0.344464	-1.13522	-1	0	0.600951	1.11294	0.244744	6.705	0.976305	6.64794	0.226113	2.9002	0.438215	0.291444	0.620801	0.00961431	0.323113	0.00992705	0.634421	0.0885684	1	1	1	0.153843	1	0.125097	1	0.641185	0	0	0	0	0	0	0	0	0
ENSMUSG00000034911	Ushbp1	36.0302	6.39847	7.15473e-06	0.494066	9.7549e-05	1	-1.76411	1.04988	-1	0	0.0144927	1.37541	1.55821	3.04786	2.46149	18.2835	0.00570439	11.2638	0.904178	0.240884	0.211928	0.0808437	0.116668	1.90346e-05	0.939795	0.00079033	1	1	1	0.685577	0.957919	0.000580894	1	0.0133824	0	0	0	0	0	1	0	1	1
ENSMUSG00000034926	Dhcr24	56.7471	18.8109	6.71102e-10	0.00880084	1.40843e-08	0.0964483	-14.4614	-3.36491	-1	-1	1.58248	2.84789	1.78089	5.86355	2.62118	0.089705	8.30035	5.93746	0.208404	0.091494	0.182041	0.0154576	0.105446	0.764553	0.00396375	0.0148223	1	0.903323	1	0.220037	0.919352	1	0.120903	0.163502	0	0	0	0	0	0	0	0	0
ENSMUSG00000034928	Rnf44	68.0125	20.1624	3.72159e-12	0.00522934	9.4828e-11	0.0631213	2.23851	10.7495	1	1	7.70186	0.00347951	0.188402	0.131971	1.64869	45.0193	0.0615335	19.6789	0.00551639	0.952962	0.66425	0.716397	0.199137	1.951e-11	0.804088	9.16088e-06	0.162374	1	1	1	1	1.78035e-09	1	0.000248947	0	0	0	0	0	1	0	1	1
ENSMUSG00000034930	Rtkn	50.0428	12.4016	1.4168e-08	0.0881011	2.6342e-07	0.550432	-13.3435	-5.48287	-1	0	0.206325	1.64776	1.98448	21.0692	1.40208	0.887715	0.213029	18.4019	0.649663	0.199264	0.158919	4.42984e-06	0.236376	0.346097	0.644403	1.78878e-05	1	1	1	0.000233993	1	1	1	0.000459159	0	0	0	-1	0	0	0	-1	-1
ENSMUSG00000034931	Dhx8	81.2497	42.3494	7.65844e-15	4.45343e-07	2.3475e-13	1.66101e-05	4.70469	9.11691	1	1	1.05194	8.13227e-05	5.00125	2.72138	5.54437	19.8066	9.61779	32.7274	0.305062	0.992805	0.0253291	0.0990122	0.0185402	8.56873e-06	0.00192701	1.06031e-08	1	1	0.490287	0.774115	0.341275	0.000282103	0.0715363	5.14177e-07	0	0	0	0	0	1	1	1	1
ENSMUSG00000034932	Mrpl54	9.342	9.33941	0.229025	0.229197	0.952113	1	-1.59753	0.29088	0	0	0.000467569	0.011961	5.24589	0.621615	0.693208	0.0126867	0.672906	3.45455	0.982748	0.912912	0.0219987	0.430448	0.405075	0.91032	0.41204	0.0630781	1	1	0.448817	1	1	1	1	0.502835	0	0	0	0	0	0	0	0	0
ENSMUSG00000034936	Arl4d	73.7428	19.1386	2.58064e-13	0.00776417	7.14212e-12	0.0871242	38.8625	8.52462	1	1	1.88689	16.734	0.0042344	3.86524	0.631921	25.8592	1.13992	16.1203	0.169553	4.3004e-05	0.948116	0.0492963	0.426652	3.67244e-07	0.285668	5.94439e-05	1	0.00321047	1	0.498857	1	1.62362e-05	1	0.00135555	0	1	0	0	0	1	0	1	1
ENSMUSG00000034940	Synrg	3.92279	7.33049	0.788627	0.3953	1	1	-0.405449	3.93544	0	0	1.21346	0.00115843	2.31196	1.33401	0.0452009	0.949447	0.0199936	0.735983	0.270648	0.972849	0.128382	0.248092	0.831635	0.32986	0.887555	0.390951	1	1	1	1	1	1	1	1	0	0	0	0	0	0	0	0	0
ENSMUSG00000034947	Tmem106a	21.9194	14.2694	0.00262296	0.0465924	0.0234162	0.350028	-12.2989	-7.70061	-1	0	5.08852	6.70477	1.88372	6.13867	2.50943	5.02878	0.40459	0.543452	0.0240847	0.00961553	0.169912	0.0132257	0.113167	0.0249295	0.524728	0.461006	0.437284	0.235195	1	0.195113	0.949143	0.258772	1	1	0	0	0	0	0	0	0	0	0
ENSMUSG00000034949	Zfr2	29.816	4.55923	0.000102629	0.713574	0.00118525	1	8.58956	12.668	1	0	0.28923	7.60552e-07	1.49797	8.07194	0.000221921	10.0818	0.190271	3.34841	0.590714	0.999304	0.220984	0.0044956	0.988114	0.00149743	0.662691	0.0672698	1	1	1	0.0858536	1	0.0260541	1	0.526237	0	0	0	-1	0	1	0	0	mixed
ENSMUSG00000034951	Cog7	7.57431	6.21601	0.371621	0.514765	1	1	0.0158943	4.45471	0	0	1.99221	1.74364	0.294521	1.45863	1.09682	0.442734	0.655344	0.928485	0.15811	0.186679	0.587338	0.227148	0.294965	0.505806	0.418209	0.335257	1	1	1	1	1	1	1	1	0	0	0	0	0	0	0	0	0
ENSMUSG00000034957	Cebpa	13.2872	27.7396	0.0654116	0.000245112	0.375956	0.00471335	-5.11162	-12.89	0	-1	9.13628	0.370252	5.6378	0.0685105	2.40467	9.17255	1.52035	2.21145	0.0025059	0.542867	0.0175772	0.793518	0.120974	0.00245673	0.217567	0.13699	0.0906642	1	0.390727	1	0.966241	0.0393112	1	0.840372	-1	0	0	0	0	1	0	0	mixed
ENSMUSG00000034958	Atcay	12.4944	16.7028	0.0854295	0.0194168	0.46422	0.180292	-6.2517	12.3229	0	0	0.295712	3.39084	1.44614	2.2747	12.1183	0.584875	0.404726	0.0469463	0.586583	0.0655595	0.229148	0.131501	0.00049929	0.444408	0.524659	0.828465	1	0.762088	1	0.900867	0.0272564	1	1	1	0	0	0	0	1	0	0	0	1
ENSMUSG00000034973	Dop1a	11.4479	9.85111	0.12024	0.197169	0.602315	0.93314	-0.453194	5.85386	0	0	2.01895	0.354586	0.159141	0.609116	2.48178	1.8806	2.23361	5.19742	0.155346	0.551528	0.689948	0.435121	0.115172	0.170266	0.135038	0.0226204	1	1	1	1	0.955336	0.974876	1	0.229828	0	0	0	0	0	0	0	0	0
ENSMUSG00000034974	Dapk3	24.7583	5.22865	0.00083739	0.632082	0.00826724	1	4.86363	0.483262	1	0	0.847601	0.555926	2.75169	4.63275	0.00829849	10.1623	0.344674	1.171	0.357232	0.455906	0.0971514	0.0313673	0.927416	0.00143342	0.557143	0.279196	1	1	1	0.368069	1	0.0251291	1	1	0	0	0	0	0	1	0	0	1
ENSMUSG00000034981	Parm1	83.5156	12.5994	2.63768e-15	0.0824918	8.33809e-14	0.524822	-8.23831	0.481205	-1	0	1.03607	2.03906	1.72829	7.00532	0.139356	36.3827	5.73353	11.7044	0.308737	0.153305	0.188629	0.00812679	0.708922	1.62136e-09	0.016644	0.000623517	1	1	1	0.135462	1	1.0869e-07	0.322621	0.0108725	0	0	0	0	0	-1	0	-1	-1
ENSMUSG00000034987	Hrh2	16.9431	8.96659	0.0177666	0.255064	0.1273	1	-28.1468	-18.8895	0	0	4.10129	2.30349	1.19525	7.21533	0.293197	2.70486	0.00063343	0.00995177	0.0428505	0.129084	0.274274	0.00722835	0.588179	0.100043	0.979921	0.920536	0.614062	1	1	0.12402	1	0.695959	1	1	0	0	0	0	0	0	0	0	0
ENSMUSG00000034993	Vat1	25.5763	11.1811	0.000599406	0.130913	0.00608305	0.720037	-6.26295	2.00823	-1	0	0.0894281	1.98659	2.8536	3.31634	0.0254441	5.22474	5.8995	9.62752	0.764906	0.158698	0.0911696	0.0685945	0.873265	0.0222678	0.0151452	0.00191683	1	1	0.975108	0.618369	1	0.237203	0.303521	0.0290548	0	0	0	0	0	0	0	1	1
ENSMUSG00000034994	Eef2	28.7608	25.0008	0.000159962	0.000758554	0.00179877	0.0124022	5.69063	6.5414	1	1	9.62714	13.8295	3.16414	1.97252	0.110042	9.02358	0.0126466	0.00839258	0.00191723	0.000200168	0.0752722	0.160181	0.740097	0.00266518	0.910461	0.927007	0.0745601	0.0117589	0.8923	1	1	0.042068	1	1	1	1	0	0	0	1	0	0	1
ENSMUSG00000034997	Htr2a	5.11979	21.8986	0.645347	0.00264467	1	0.0358587	-5.18461	24.7742	0	1	0.960652	1.43901	9.23598	0.0523447	7.3167	2.56392	0.00512792	0.25058	0.327023	0.2303	0.00237306	0.819032	0.00683168	0.109327	0.942913	0.616667	1	1	0.099981	1	0.178075	0.736708	1	1	0	0	1	0	0	0	0	0	1
ENSMUSG00000034998	Foxn2	102.423	30.4069	3.40634e-19	7.99508e-05	1.34161e-17	0.00178295	4.0433	3.78796	1	1	0.350257	0.0566236	0.119096	27.9823	15.8703	58.4465	11.5661	20.2382	0.553968	0.811914	0.730017	1.22433e-07	6.78346e-05	2.08896e-14	0.000671656	6.83746e-06	1	1	1	9.50272e-06	0.0054873	3.11233e-12	0.0316859	0.000192005	0	0	0	1	1	1	1	1	1
ENSMUSG00000035000	Dpp4	4.92569	29.4548	0.669031	0.000119506	1	0.00254002	-5.87287	-7.26843	0	-1	14.9233	1.93799	4.84582	1.10269	1.16988	1.33499	0.169197	0.00847491	0.000111969	0.163886	0.0277132	0.293677	0.279427	0.24792	0.680827	0.926651	0.00789655	1	0.516468	1	1	1	1	1	-1	0	0	0	0	0	0	0	-1
ENSMUSG00000035004	Igsf6	0.656726	9.80588	0.998647	0.199843	1	0.938257	2.69932	-1.85009	0	0	1.79757	0.00819544	0.157223	0.27948	0.00343075	0.0032048	0.0189237	0.258189	0.180006	0.927867	0.691726	0.597042	0.953293	0.954855	0.890585	0.611367	1	1	1	1	1	1	1	1	0	0	0	0	0	0	0	0	0
ENSMUSG00000035007	Rundc1	80.833	15.1111	9.31465e-15	0.0346019	2.83485e-13	0.28031	15.4283	-0.8636	1	0	0.359668	10.1237	0.492185	8.38766	0.11332	8.24093	7.09977	24.9867	0.548691	0.00146374	0.482954	0.00377776	0.736396	0.00409561	0.00770939	5.77274e-07	1	0.0576911	1	0.0748722	1	0.0604689	0.191351	2.01893e-05	0	1	0	1	0	1	0	1	1
ENSMUSG00000035011	Zbtb7a	86.61	49.5612	6.13548e-16	1.76124e-08	2.00924e-14	8.7861e-07	10.4306	12.8653	1	1	0.92112	0.14511	0.656442	7.48487	8.43059	37.5351	17.9082	30.4635	0.337181	0.703253	0.417819	0.00622194	0.00368961	8.97836e-10	2.31825e-05	3.4021e-08	1	1	1	0.110224	0.115843	6.34802e-08	0.0023297	1.48403e-06	0	0	0	0	0	1	1	1	1
ENSMUSG00000035021	Baz1a	76.1727	13.4111	8.28587e-14	0.0627034	2.36989e-12	0.432764	16.4969	9.87908	1	0	0.901864	0.987172	0.0437875	2.50114	0.107024	18.2089	8.15206	28.344	0.342282	0.320435	0.83425	0.113764	0.743558	1.97957e-05	0.00430123	1.01559e-07	1	1	1	0.835828	1	0.00060115	0.128581	4.11366e-06	0	0	0	0	0	1	0	1	1
ENSMUSG00000035024	Ncapd3	17.6989	6.29235	0.0134051	0.506058	0.0999408	1	2.32199	0.481642	1	0	0.545705	0.113927	0.064199	11.8047	0.164493	4.40288	3.01553	2.2668	0.460078	0.735717	0.799978	0.000590808	0.685053	0.0358784	0.0824703	0.132173	1	1	1	0.01641	1	0.341299	0.839708	0.823179	0	0	0	1	0	0	0	0	1
ENSMUSG00000035027	Map2k2	23.7874	25.0696	0.00124164	0.00073754	0.0118518	0.0121085	-2.60184	1.14464	-1	1	3.16313	1.09847	0.903419	1.28852	0.373084	2.9233	12.2597	13.5147	0.0753185	0.294603	0.341867	0.256321	0.541328	0.0873091	0.000462845	0.000236706	0.833506	1	1	1	1	0.638257	0.0238065	0.00463349	0	0	0	0	0	0	-1	-1	-1
ENSMUSG00000035045	Zc3h12b	8.59184	10.2411	0.283303	0.175319	1	0.868981	38.2225	-8.038	0	0	1.56451	0.566422	4.85324	0.529496	1.96594	0.00747718	1.23869	0.168357	0.211007	0.451684	0.0275942	0.466819	0.16088	0.931092	0.265723	0.681576	1	1	0.51546	1	1	1	1	1	0	0	0	0	0	0	0	0	0
ENSMUSG00000035047	Kri1	70.0248	43.1576	1.46047e-12	3.10983e-07	3.83567e-11	1.19756e-05	12.2217	4.95988	1	1	1.23971	2.39647	2.48189	5.17227	5.69473	19.7507	29.0517	28.1608	0.265527	0.12161	0.115164	0.0229503	0.0170159	8.82316e-06	7.04716e-08	1.11641e-07	1	1	1	0.293199	0.32329	0.000289622	2.02468e-05	4.47314e-06	0	0	0	0	0	1	1	1	1
ENSMUSG00000035048	Anapc13	10.7659	6.59593	0.149163	0.472126	0.706019	1	2.81213	-2.85731	0	0	0.516432	1.48159	0.0490468	0.704259	0.477431	1.70602	1.80391	4.91952	0.472368	0.223526	0.82473	0.401356	0.489588	0.191502	0.17924	0.0265549	1	1	1	1	1	1	1	0.261007	0	0	0	0	0	0	0	0	0
ENSMUSG00000035049	Rrp12	132.948	217.624	1.52122e-25	2.10745e-43	8.62638e-24	2.49186e-40	13.9657	18.1504	1	1	34.1996	21.2793	21.1244	20.4506	58.6153	26.0722	58.3137	24.7282	4.97398e-09	3.96992e-06	4.30421e-06	6.11895e-06	1.91716e-14	3.28881e-07	2.23484e-14	6.60124e-07	1.15175e-06	0.000407801	0.000599494	0.000312258	2.42142e-11	1.47395e-05	5.64532e-11	2.27857e-05	1	1	1	1	1	1	1	1	1
ENSMUSG00000035051	Dhx57	21.2336	2.42028	0.00343935	0.93298	0.0299444	1	1.44726	3.74827	1	0	0.0431643	0.0162276	0.00218814	2.34984	0.871817	4.46785	0.32071	6.74466	0.835416	0.898634	0.962691	0.125296	0.350453	0.0345384	0.571181	0.00940287	1	1	1	0.878511	1	0.331331	1	0.112812	0	0	0	0	0	0	0	0	0
ENSMUSG00000035062	Zc4h2	20.4475	8.83414	0.00468011	0.264784	0.039485	1	11.3677	-3.37877	1	0	0.045508	5.15574	1.64626	1.35786	1.03886	2.28314	1.14782	9.95859	0.831073	0.0231697	0.199469	0.243908	0.308087	0.130787	0.284007	0.00160101	1	0.423835	1	1	1	0.828191	1	0.0247904	0	0	0	0	0	0	0	-1	-1
ENSMUSG00000035064	Eef2k	182.094	8.32122	7.03545e-36	0.305123	6.16689e-34	1	-4.01465	2.89392	-1	0	0.0103276	0.0118463	2.00736	15.901	2.31656	39.8554	0.105209	76.9484	0.919054	0.913329	0.156537	6.67449e-05	0.128003	2.73471e-10	0.745666	1.75484e-18	1	1	1	0.00256237	0.987163	2.08186e-08	1	3.47053e-16	0	0	0	-1	0	-1	0	-1	-1
ENSMUSG00000035067	Xkr6	4.39445	9.03145	0.733387	0.250406	1	1	-3.5194	-0.492682	0	0	0.190036	2.42884	0.295597	0.389095	5.44789	0.432105	0.406367	0.0182251	0.662887	0.119121	0.586656	0.532776	0.019592	0.510958	0.523819	0.892612	1	1	1	1	0.352815	1	1	1	0	0	0	0	0	0	0	0	0
ENSMUSG00000035069	Oma1	69.9181	15.5832	1.5348e-12	0.0292097	4.02706e-11	0.246735	-0.619151	1.99802	-1	0	0.0299182	1.77464	3.25017	2.01102	1.8091	24.9387	7.57078	16.906	0.862676	0.182809	0.0714161	0.15616	0.178617	5.91829e-07	0.0059322	3.92768e-05	1	1	0.867918	0.987851	1	2.49164e-05	0.159801	0.000933588	0	0	0	0	0	-1	0	-1	-1
ENSMUSG00000035078	Mtmr9	8.04839	9.36218	0.328346	0.227688	1	1	-6.0932	6.26228	0	0	2.75063	0.553121	0.707525	1.57608	0.0885627	0.324636	2.12495	1.97823	0.0972159	0.457045	0.400267	0.209326	0.766012	0.568835	0.144918	0.159577	0.94699	1	1	1	1	1	1	0.923456	0	0	0	0	0	0	0	0	0
ENSMUSG00000035085	1700020L24Rik	16.9366	10.8175	0.0178094	0.146782	0.127575	0.775159	22.1886	-6.88434	0	0	3.9264	8.19813	8.90846	1.3741	1.07048	0.96356	0.0834949	0.710822	0.0475335	0.00419336	0.00283852	0.241108	0.300837	0.326292	0.772616	0.399171	0.65176	0.129609	0.113813	1	1	1	1	1	0	0	0	0	0	0	0	0	0
ENSMUSG00000035086	Becn1	7.4635	8.4951	0.382265	0.290965	1	1	-6.48534	1.33048	0	0	0.000428308	0.197252	0.0631369	1.36124	0.510327	4.42065	0.00756681	0.663198	0.983488	0.656948	0.801605	0.243322	0.474997	0.0355066	0.930682	0.415433	1	1	1	1	1	0.338574	1	1	0	0	0	0	0	0	0	0	0
ENSMUSG00000035093	Secisbp2l	48.329	39.8511	3.07036e-08	1.34417e-06	5.49707e-07	4.55484e-05	0.139391	6.75194	1	1	0.029915	0.0822179	8.49711	30.5505	15.5007	17.0642	7.39666	2.94454	0.862683	0.774314	0.0035571	3.25282e-08	8.24757e-05	3.61363e-05	0.00653452	0.0861682	1	1	0.133581	2.85575e-06	0.00644644	0.00101476	0.171537	0.628511	0	0	0	1	1	1	0	0	1
ENSMUSG00000035095	Fam167a	21.2357	17.4373	0.00343656	0.0147841	0.0299248	0.146218	-46.0944	4.73031	-1	0	0.766302	10.4835	0.442939	1.85222	1.40681	0.049734	0.19968	2.41686	0.381364	0.00120445	0.505707	0.173525	0.235586	0.823527	0.65498	0.120035	1	0.0494351	1	1	1	1	1	0.775291	0	-1	0	0	0	0	0	0	-1
ENSMUSG00000035104	Eva1a	14.5824	5.49262	0.0417414	0.600074	0.262071	1	-4.65651	4.03863	0	0	0.421886	0.446239	0.027201	4.45247	2.38629	0.834357	0.0605252	2.20747	0.515997	0.504126	0.869001	0.0348509	0.122404	0.361016	0.805668	0.137344	1	1	1	0.396067	0.970377	1	1	0.841678	0	0	0	0	0	0	0	0	0
ENSMUSG00000035105	Egln3	131.893	128.276	2.52778e-25	1.44001e-24	1.41609e-23	4.65266e-22	23.2221	24.2981	1	1	34.3481	11.0996	14.4822	2.49731	7.15795	26.8491	7.43244	39.8154	4.60847e-09	0.000863462	0.000141489	0.114041	0.00746326	2.19981e-07	0.00640584	2.7913e-10	1.0852e-06	0.0382352	0.0112489	0.837307	0.189041	1.02731e-05	0.168877	1.74883e-08	1	1	1	0	0	1	0	1	1
ENSMUSG00000035107	Dcbld2	7.76396	7.70032	0.353867	0.359759	1	1	-8.98016	4.95953	0	0	0.372935	1.24504	1.16271	1.68037	1.62134	1.15552	0.218984	0.531513	0.541409	0.264502	0.280904	0.194875	0.202905	0.282396	0.639815	0.465971	1	1	1	1	1	1	1	1	0	0	0	0	0	0	0	0	0
ENSMUSG00000035109	Shc4	10.8316	28.7466	0.146137	0.000160919	0.695313	0.00327813	5.66502	1.58459	0	1	0.632032	0.236556	7.62132	0.372592	6.17439	2.19987	12.2023	1.80967	0.426611	0.626705	0.00576824	0.541595	0.0129613	0.138022	0.000477306	0.178548	1	1	0.188232	1	0.272118	0.859842	0.0243128	0.993435	0	0	0	0	0	0	1	0	1
ENSMUSG00000035112	Wnk4	11.2091	4.7311	0.129756	0.692739	0.637852	1	16.5555	-11.9672	0	0	0.0947726	1.69158	2.55387	0.399033	0.496713	0.0259027	1.00198e-07	2.78	0.758195	0.193393	0.110025	0.527589	0.480948	0.872138	0.999747	0.0954483	1	1	1	1	1	1	1	0.675349	0	0	0	0	0	0	0	0	0
ENSMUSG00000035121	Neil2	37.2752	9.44179	4.15986e-06	0.222473	5.83041e-05	0.999071	4.75094	6.25418	1	0	0.072312	0.867344	0.0182904	2.23824	1.58171	3.32633	6.05985	22.6316	0.788	0.351692	0.892421	0.134634	0.208514	0.0681788	0.013829	1.96228e-06	1	1	1	0.912328	1	0.542434	0.284425	6.14018e-05	0	0	0	0	0	0	0	1	1
ENSMUSG00000035125	Gcfc2	10.2327	6.36645	0.175767	0.49767	0.793687	1	-6.74546	-2.39748	0	0	0.73713	0.109871	2.38552	0.108678	1.26479	0.592902	1.17902	2.47291	0.390582	0.740291	0.122464	0.741655	0.260746	0.441299	0.277555	0.115824	1	1	1	1	1	1	1	0.757085	0	0	0	0	0	0	0	0	0
ENSMUSG00000035126	Dnai4	5.95936	12.9342	0.544503	0.0737269	1	0.484477	10.0198	32.1759	0	0	1.97599	0.246256	0.236877	0.703007	0.381992	1.37446	0.504404	0.322073	0.159814	0.619724	0.626471	0.401775	0.536539	0.241047	0.477572	0.570365	1	1	1	1	1	1	1	1	0	0	0	0	0	0	0	0	0
ENSMUSG00000035133	Arhgap5	12.93	10.8057	0.0738329	0.147321	0.413746	0.777138	-4.94297	0.0855414	0	0	0.85633	8.63997	0.490334	0.422877	3.95935	0.0219381	0.434389	5.19844	0.354768	0.00328866	0.483779	0.515505	0.0466117	0.882252	0.509843	0.0226072	1	0.108399	1	1	0.598624	1	1	0.229764	0	0	0	0	0	0	0	0	0
ENSMUSG00000035139	Secisbp2	307.508	8.22397	1.50648e-62	0.31326	3.41152e-60	1	12.45	6.00327	1	0	0.168278	0.826259	1.85578	8.84561	1.282	48.5005	4.25234	93.556	0.681647	0.363356	0.173112	0.00293795	0.257528	3.30206e-12	0.0391963	3.94876e-22	1	1	1	0.0610586	1	3.43643e-10	0.545655	1.15497e-19	0	0	0	1	0	1	0	1	1
ENSMUSG00000035142	Nubpl	3.56677	7.45058	0.828104	0.383518	1	1	3.26911	0.350353	0	0	0.0265233	1.8536	0.257442	0.000124322	1.29588	0.341805	1.32633	0.0222166	0.870629	0.173365	0.611883	0.991104	0.254967	0.558789	0.249459	0.881512	1	1	1	1	1	1	1	1	0	0	0	0	0	0	0	0	0
ENSMUSG00000035150	Eif2s3x	21.3695	12.0941	0.00326014	0.0975064	0.0285182	0.589056	1.73841	3.99996	1	0	1.18504	0.316035	0.369359	4.06998	2.3394	0.000165486	6.00439	8.17728	0.276333	0.574	0.543354	0.0436517	0.126138	0.989736	0.0142703	0.00424182	1	1	1	0.461516	0.984117	1	0.291133	0.0576923	0	0	0	0	0	0	0	1	1
ENSMUSG00000035151	Elmod2	10.8931	9.1726	0.143352	0.2405	0.685115	1	-3.20388	-0.624692	0	0	0.453949	0.89575	4.99172	0.428713	0.400756	0.354867	1.51173	4.7497	0.500466	0.343924	0.0254688	0.512621	0.526699	0.551371	0.218875	0.0293034	1	1	0.491963	1	1	1	1	0.28228	0	0	0	0	0	0	0	0	0
ENSMUSG00000035152	Ap2b1	109.047	4.56476	1.4478e-20	0.712905	6.11386e-19	1	6.31681	3.9271	1	0	3.01181	1.56444	0.060816	1.75894	0.559094	6.77743	0.0596346	60.6635	0.0826599	0.211016	0.805211	0.184756	0.454626	0.00923179	0.807074	6.7713e-15	0.880179	1	1	1	1	0.117967	1	8.45621e-13	0	0	0	0	0	0	0	1	1
ENSMUSG00000035158	Mitf	40.8686	13.0176	8.57991e-07	0.0716808	1.31172e-05	0.474794	2.96996	4.44444	1	0	0.229858	0.651371	2.76445	8.86507	2.65123	9.02347	3.67433	12.4813	0.631629	0.419623	0.09638	0.0029068	0.10347	0.00266535	0.0552566	0.000411038	1	1	1	0.060479	0.912141	0.042068	0.667813	0.00757631	0	0	0	1	0	1	0	1	1
ENSMUSG00000035161	Ints6	33.1866	20.1029	2.44392e-05	0.00535171	0.000311791	0.0642938	-5.83081	13.4642	-1	1	0.132353	0.317786	1.87097	0.318135	5.51133	9.10108	6.99909	19.1697	0.716005	0.572941	0.171363	0.572731	0.0188937	0.00255459	0.00815512	1.19599e-05	1	1	1	1	0.345501	0.0406081	0.198948	0.000317104	0	0	0	0	0	1	0	1	1
ENSMUSG00000035164	Zc3h12c	22.6361	8.92995	0.00197189	0.257725	0.0180892	1	-12.9719	5.17234	-1	0	0.0502126	8.86328	0.332446	0.598947	2.70599	3.84053	1.98348	0.266779	0.822694	0.00290965	0.564222	0.43898	0.0999721	0.0500278	0.159025	0.605501	1	0.0987167	1	1	0.893793	0.435357	1	1	0	-1	0	0	0	0	0	0	-1
ENSMUSG00000035168	Tanc1	32.2019	24.1344	3.726e-05	0.001079	0.000461478	0.0167215	6.08214	14.5141	1	1	9.23921	13.2833	7.52416	3.23512	3.55428	0.616503	0.259512	0.152399	0.00236888	0.000267778	0.00608769	0.072075	0.0593922	0.43235	0.610455	0.696253	0.0867802	0.0150163	0.194411	0.637225	0.683917	1	1	1	1	1	0	0	0	0	0	0	1
ENSMUSG00000035171	1110059E24Rik	13.3103	8.82149	0.0649	0.265728	0.373634	1	-1.86378	-6.44661	0	0	4.75441	1.23257	1.13169	1.47335	0.0529177	5.59332	1.72063	1.25591	0.0292233	0.266908	0.287415	0.224817	0.818062	0.0180291	0.189613	0.262427	0.490833	1	1	1	1	0.201272	1	1	0	0	0	0	0	0	0	0	0
ENSMUSG00000035172	Plekhh3	59.3077	54.0704	2.07498e-10	2.27765e-09	4.54346e-09	1.3185e-07	-21.9522	-11.5716	-1	-1	14.8623	6.43376	5.90571	0.037099	6.5089	4.37077	8.30387	25.2883	0.00011565	0.0111971	0.0150919	0.847264	0.0107336	0.0365604	0.00395607	4.937e-07	0.00811494	0.260638	0.355244	1	0.241903	0.345504	0.120864	1.74643e-05	-1	0	0	0	0	0	0	-1	-1
ENSMUSG00000035173	Ccdc186	82.8063	9.33034	3.68312e-15	0.229801	1.15509e-13	1	9.42007	7.11089	1	0	0.202513	2.16602	0.00124938	18.5602	5.71867	18.8809	1.566	27.8718	0.6527	0.141091	0.971803	1.64626e-05	0.0167855	1.39137e-05	0.210789	1.29627e-07	1	1	1	0.000750536	0.321218	0.000437051	1	5.13821e-06	0	0	0	1	0	1	0	1	1
ENSMUSG00000035181	Heatr5a	64.3949	60.3588	1.98959e-11	1.27995e-10	4.77614e-10	8.89135e-09	-13.3471	5.51716	-1	1	0.664655	7.66927	4.34625	17.659	20.8765	12.902	14.1806	20.5497	0.414922	0.00561691	0.0370905	2.64259e-05	4.89878e-06	0.000328233	0.000166078	5.81024e-06	1	0.160984	0.616212	0.00114285	0.000631647	0.0070537	0.0108838	0.000165501	0	0	0	-1	-1	-1	-1	-1	-1
ENSMUSG00000035184	Fam124a	26.395	11.6333	0.000428027	0.113282	0.00447192	0.653052	7.25424	13.2611	1	0	7.28986	12.17	0.0443646	1.71519	0.00236319	6.27981	2.91501	0.013375	0.00693448	0.000485641	0.833177	0.190313	0.961228	0.0122121	0.0877587	0.90793	0.188999	0.024054	1	1	1	0.148342	0.867051	1	0	1	0	0	0	0	0	0	1
ENSMUSG00000035189	Ano4	6.04612	3.90551	0.534375	0.790594	1	1	15.5025	6.5877	0	0	0.0963763	1.41043	0.0814002	1.65089	0.831731	0.198237	0.0213188	1.47598	0.756222	0.234985	0.775409	0.198838	0.361772	0.656148	0.883914	0.224405	1	1	1	1	1	1	1	1	0	0	0	0	0	0	0	0	0
ENSMUSG00000035198	Tubg1	21.0808	23.0876	0.00365237	0.00164576	0.0315961	0.0241467	-4.82734	-3.05567	-1	-1	2.96139	1.82828	1.54639	3.66405	6.96802	1.91597	8.30399	7.47827	0.0852748	0.176331	0.213669	0.0555982	0.00829791	0.166301	0.0039558	0.00624479	0.892079	1	1	0.540546	0.202788	0.961734	0.120864	0.0801482	0	0	0	0	0	0	0	-1	-1
ENSMUSG00000035199	Arl6ip5	32.2705	82.1976	3.61844e-05	4.90429e-15	0.000449358	6.15228e-13	0.914869	7.2414	1	1	3.64451	0.879209	15.0517	0.766862	25.7611	1.03116	47.0298	14.619	0.0562543	0.348418	0.000104604	0.381189	3.86393e-07	0.309887	6.99167e-12	0.000131579	0.714532	1	0.00890732	1	7.45592e-05	1	9.25115e-09	0.00274073	0	0	1	0	1	0	1	1	1
ENSMUSG00000035202	Lars2	123.361	68.2851	1.52764e-23	3.27909e-12	7.71779e-22	2.88337e-10	-15.9015	-4.16836	-1	-1	0.864635	1.62578	16.7487	8.10218	22.1039	55.0975	0.974477	15.6018	0.352445	0.202287	4.2672e-05	0.00442121	2.58288e-06	1.14695e-13	0.323566	7.81808e-05	1	1	0.00435121	0.0846949	0.000373798	1.55462e-11	1	0.00173374	0	0	-1	-1	-1	-1	0	-1	-1
ENSMUSG00000035203	Epn1	25.8098	16.9734	0.00054464	0.0175682	0.00557101	0.166934	-0.804385	2.82189	-1	0	3.24257	0.700572	0.920055	2.92297	1.51347	0.0359431	4.70887	11.447	0.0717482	0.402592	0.33746	0.0873268	0.218611	0.849633	0.0300073	0.000716084	0.812096	1	1	0.718908	1	1	0.466069	0.012271	0	0	0	0	0	0	0	-1	-1
ENSMUSG00000035206	Sppl2b	60.9362	36.6965	9.81302e-11	5.3542e-06	2.21773e-09	0.000160231	-8.29757	2.63492	-1	1	0.164977	0.196219	4.73552	14.6856	18.0404	3.60979	7.19201	24.6278	0.684615	0.65779	0.0295459	0.00012701	2.16264e-05	0.0574403	0.00732291	6.95401e-07	1	1	0.537114	0.00448148	0.0021694	0.481215	0.185569	2.38553e-05	0	0	0	-1	-1	0	0	-1	-1
ENSMUSG00000035208	Slfn8	12.5826	11.0816	0.0829562	0.135099	0.454065	0.735776	-0.115453	-7.70635	0	0	2.27575	0.985201	0.349674	7.53079	7.86954	0.849539	0.864011	1.28244	0.131412	0.320918	0.554298	0.00606532	0.00502744	0.356683	0.352619	0.257445	1	1	1	0.108173	0.142984	1	1	1	0	0	0	0	0	0	0	0	0
ENSMUSG00000035212	Leprot	5.0517	24.1062	0.653654	0.0010914	1	0.0168948	-4.78471	-6.17307	0	-1	13.5932	0.839553	1.92477	0.0302659	0.00106358	0.260487	0.066384	1.71207	0.000227011	0.359525	0.165331	0.861888	0.973984	0.609786	0.796676	0.190717	0.0141273	1	1	1	1	1	1	1	-1	0	0	0	0	0	0	0	-1
ENSMUSG00000035215	Lsm7	14.0662	5.7635	0.0500158	0.56762	0.303662	1	1.94719	-3.01201	0	0	1.45701	0.0345434	0.869721	0.469019	2.53821	2.8185	0.895899	5.64588	0.227406	0.852556	0.351033	0.493439	0.11112	0.0931836	0.343884	0.0174964	1	1	1	1	0.941245	0.664676	1	0.187599	0	0	0	0	0	0	0	0	0
ENSMUSG00000035226	Rims4	51.6091	44.0536	6.97138e-09	2.08663e-07	1.33547e-07	8.3726e-06	6.39977	9.95921	1	1	10.2886	2.59759	17.5993	2.56135	8.28501	27.301	4.32019	10.6532	0.00133855	0.107027	2.72685e-05	0.109505	0.00399736	1.74123e-07	0.0376628	0.00109883	0.0570456	0.968791	0.00297894	0.818499	0.121924	8.29894e-06	0.53313	0.0179077	1	0	1	0	0	1	0	1	1
ENSMUSG00000035227	Spcs2	9.51453	14.9564	0.217794	0.0365628	0.922158	0.291815	0.669971	0.194004	0	0	0.172753	0.00239338	1.03762	0.00571678	1.03766	1.42808	5.56845	2.48022	0.677676	0.960981	0.308377	0.93973	0.308366	0.232078	0.0182869	0.115286	1	1	1	1	1	1	0.342636	0.75508	0	0	0	0	0	0	0	0	0
ENSMUSG00000035232	Pdk3	15.2046	8.62456	0.0334645	0.280746	0.217435	1	0.9061	-0.50695	0	0	0.522663	1.62128	0.178561	7.1108	2.38507	0.069375	2.26725	3.32832	0.469708	0.202913	0.672613	0.00766208	0.1225	0.792249	0.132134	0.0680962	1	1	1	0.129739	0.970699	1	1	0.531184	0	0	0	0	0	0	0	0	0
ENSMUSG00000035234	Abraxas1	3.2321	11.4186	0.862733	0.121374	1	0.684537	-1.84133	-3.22254	0	0	1.26847	0.0480426	0.281479	0.0031083	3.83704	0.148837	2.71914	0.149079	0.260054	0.826505	0.595733	0.955539	0.050132	0.69965	0.0991512	0.699417	1	1	1	1	0.624381	1	0.923342	1	0	0	0	0	0	0	0	0	0
ENSMUSG00000035235	Trim13	42.6071	20.6283	3.9719e-07	0.00436101	6.33737e-06	0.0544616	-18.1148	-10.6655	-1	-1	16.111	12.6545	0.0725381	2.31321	2.77267	0.703074	0.0541938	8.21605	5.97355e-05	0.000374665	0.787677	0.128279	0.0958859	0.401753	0.81592	0.00415214	0.00470877	0.0195138	1	0.888203	0.87513	1	1	0.0566467	-1	-1	0	0	0	0	0	-1	-1
ENSMUSG00000035236	Scai	8.20388	9.93792	0.31496	0.192119	1	0.918951	-17.1418	13.1585	0	0	0.181068	1.35576	0.069206	1.1059	4.35163	1.22253	2.7081	0.851505	0.670457	0.244274	0.792496	0.292976	0.0369736	0.268866	0.0998396	0.356127	1	1	1	1	0.522393	1	0.924423	1	0	0	0	0	0	0	0	0	0
ENSMUSG00000035237	Lcat	19.7328	27.6642	0.00617657	0.000252923	0.0504706	0.00484813	-8.15419	-1.22605	-1	-1	0.225912	0.0272457	0.312741	4.18871	7.46077	2.12918	2.6076	1.28413	0.634572	0.868895	0.576003	0.0406941	0.00630581	0.144518	0.106352	0.257132	1	1	1	0.440665	0.169209	0.88597	0.952012	1	0	0	0	0	0	0	0	0	0
ENSMUSG00000035239	Neu3	16.4266	38.4688	0.021492	2.46753e-06	0.149709	7.91734e-05	-9.92627	1.65725	0	1	0.62795	0.536365	5.00517	4.39321	0.0217691	11.056	14.4214	0.380253	0.428108	0.463943	0.0252717	0.0360823	0.882703	0.000883988	0.000146135	0.537468	1	1	0.489858	0.405665	1	0.0165407	0.00985576	1	0	0	0	0	0	-1	-1	0	-1
ENSMUSG00000035242	Oaz1	37.1521	13.2829	4.38941e-06	0.0655091	6.13667e-05	0.445707	-4.42761	-1.45881	-1	0	0.318086	0.166325	0.0146957	1.66097	1.90343	3.18184	2.78836	15.5925	0.57276	0.683399	0.903512	0.197473	0.167694	0.0744609	0.0949514	7.85638e-05	1	1	1	1	1	0.574964	0.904496	0.00174126	0	0	0	0	0	0	0	-1	-1
ENSMUSG00000035245	Eogt	5.97086	39.6945	0.543156	1.44007e-06	1	4.83561e-05	3.61724	17.1235	0	1	22.3615	0.00710571	0.624804	1.99293	4.52638	2.9382	7.32161	0.801801	2.25859e-06	0.932822	0.429268	0.158035	0.0333762	0.0865069	0.00681302	0.370556	0.000273457	1	1	0.995227	0.489269	0.634814	0.176595	1	1	0	0	0	0	0	0	0	1
ENSMUSG00000035247	Hectd1	644.824	40.711	5.38346e-135	9.19861e-07	9.34922e-132	3.22724e-05	28.0236	11.4191	1	1	5.67363	22.1666	3.98778	99.1285	4.17879	154.581	9.30808	113.728	0.0172218	2.49984e-06	0.0458313	2.36641e-23	0.0409329	1.72913e-35	0.00228145	1.495e-26	0.353684	0.000266137	0.687816	1.64386e-20	0.554144	3.09977e-32	0.0809624	7.22451e-24	0	1	0	1	0	1	1	1	1
ENSMUSG00000035248	Tut7	4.65144	3.24564	0.702412	0.861387	1	1	3.91718	4.09163	0	0	0.287717	0.0948777	0.514845	4.15893e-05	0.00914952	0.220216	1.54823	0.755319	0.591687	0.758065	0.473049	0.994854	0.923796	0.638875	0.213397	0.384797	1	1	1	1	1	1	1	1	0	0	0	0	0	0	0	0	0
ENSMUSG00000035258	Abi3bp	157.882	68.4262	8.94901e-31	3.07098e-12	6.33533e-29	2.71325e-10	-14.3889	-8.12694	-1	-1	11.4726	12.5977	25.7257	36.1257	4.6268	54.9889	14.5418	15.6964	0.000706286	0.000386228	3.93544e-07	1.84988e-09	0.0314761	1.21215e-13	0.000137084	7.43653e-05	0.0346124	0.0200222	7.24187e-05	2.06848e-07	0.471684	1.62381e-11	0.00940511	0.00165573	-1	-1	-1	-1	0	-1	-1	-1	-1
ENSMUSG00000035266	Helq	8.28793	12.1552	0.307891	0.0955684	1	0.581711	2.46924	3.65571	0	0	0.0157172	0.606358	0.0788783	1.43803	0.891887	0.0752468	6.60338	6.45756	0.900232	0.436162	0.778823	0.230458	0.344966	0.783845	0.0101785	0.0110481	1	1	1	1	1	1	0.231634	0.128878	0	0	0	0	0	0	0	0	0
ENSMUSG00000035268	Pkig	37.0609	11.3832	4.56776e-06	0.122755	6.36839e-05	0.689706	-3.89285	-1.60883	-1	0	0.185912	0.528728	0.146061	0.826834	4.63386	6.12613	2.9956	15.9926	0.666341	0.467142	0.702328	0.36319	0.031347	0.0133198	0.0834908	6.35897e-05	1	1	1	1	0.471206	0.158709	0.844374	0.00143946	0	0	0	0	0	0	0	-1	-1
ENSMUSG00000035273	Hpse	6.36308	13.5545	0.498051	0.0596968	1	0.417825	-10.0892	-23.8244	0	0	1.39113	0.146127	1.15904	0.996438	0.243777	1.84664	0.441129	1.35376	0.238214	0.702264	0.281665	0.318174	0.621491	0.174174	0.506578	0.244622	1	1	1	1	1	0.987894	1	1	0	0	0	0	0	0	0	0	0
ENSMUSG00000035275	Raver2	11.7076	2.67677	0.110593	0.913209	0.565876	1	-11.6276	-1.6645	0	0	0.553114	0.65596	1.1913	0.453558	0.0669873	1.17325	0.502203	8.45414	0.457048	0.41799	0.275067	0.50065	0.795775	0.278734	0.478534	0.00364213	1	1	1	1	1	1	1	0.050639	0	0	0	0	0	0	0	-1	-1
ENSMUSG00000035278	Plekhj1	8.14002	3.46953	0.320409	0.838443	1	1	-4.41631	-2.17626	0	0	1.99436	0.258902	1.10144	0.581796	0.264088	0.00150941	0.000664622	1.65016	0.157886	0.610875	0.293951	0.445609	0.607325	0.969009	0.979433	0.198937	1	1	1	1	1	1	1	1	0	0	0	0	0	0	0	0	0
ENSMUSG00000035279	Ssc5d	189.243	43.66	2.1697e-37	2.48674e-07	2.00962e-35	9.78029e-06	-18.457	-3.57886	-1	-1	0.265296	2.62232	13.0322	22.6725	1.62842	37.2163	24.8227	52.6396	0.606505	0.10537	0.000306173	1.92097e-06	0.201921	1.05726e-09	6.28542e-07	4.00721e-13	1	0.960903	0.0207247	0.000113568	1	7.33523e-08	0.000118007	3.79374e-11	0	0	-1	-1	0	-1	-1	-1	-1
ENSMUSG00000035284	Vps13c	13.2124	16.1028	0.0670992	0.0241939	0.383672	0.214197	-1.22729	6.71924	0	0	9.30307	0.0468777	0.965458	4.1135	0.671642	0.612132	0.128851	1.08371	0.0022877	0.828588	0.325816	0.0425422	0.41248	0.433986	0.719626	0.297869	0.0846681	1	1	0.453955	1	1	1	1	1	0	0	0	0	0	0	0	1
ENSMUSG00000035285	Nat14	23.114	7.85851	0.0016284	0.345236	0.0151914	1	-6.67793	-3.96961	-1	0	0.189146	1.32698	0.322156	10.5175	3.1401	5.00787	0.00393165	2.43385	0.663628	0.249343	0.570315	0.00118251	0.076389	0.0252323	0.950003	0.118741	1	1	1	0.029246	0.782087	0.261052	1	0.769539	0	0	0	-1	0	0	0	0	-1
ENSMUSG00000035293	G2e3	3.73842	3.98412	0.809365	0.781604	1	1	0.759974	10.3406	0	0	0.171595	0.176955	0.364166	1.19488	0.198616	0.0497697	0.441093	2.96567e-05	0.678698	0.674003	0.546202	0.274347	0.65584	0.823465	0.506595	0.995655	1	1	1	1	1	1	1	1	0	0	0	0	0	0	0	0	0
ENSMUSG00000035296	Sgcg	59.2277	27.6786	2.15259e-10	0.000251416	4.70784e-09	0.00482289	2.49142	-2.86162	1	-1	1.6223	0.0109786	3.30778	22.1204	2.39709	27.5689	6.13736	0.454658	0.202772	0.916551	0.0689527	2.56077e-06	0.121562	1.51594e-07	0.0132354	0.500131	1	1	0.85295	0.000145066	0.96811	7.31934e-06	0.277037	1	0	0	0	1	0	1	0	0	1
ENSMUSG00000035297	Cops4	6.18447	1.30759	0.518383	0.988235	1	1	-1.33875	1.28961	0	0	0.192296	0.0829796	0.282839	1.25748	0.0261668	1.65469	0.303065	0.392915	0.661013	0.773299	0.594847	0.262129	0.871494	0.198322	0.581967	0.530771	1	1	1	1	1	1	1	1	0	0	0	0	0	0	0	0	0
ENSMUSG00000035299	Mid1	17.0788	23.6818	0.0168948	0.00129573	0.122029	0.0196473	2.55714	11.5541	0	1	0.830204	2.57273	1.08446	5.72718	0.0385314	1.28574	5.79722	0.00973851	0.362213	0.10872	0.297701	0.0167043	0.84438	0.256835	0.0160516	0.921389	1	0.975758	1	0.233302	1	1	0.314801	1	0	0	0	0	0	0	0	0	0
ENSMUSG00000035305	Ror1	13.412	8.05808	0.0626847	0.3275	0.363668	1	2.65256	7.39532	0	0	0.924567	0.19624	0.267664	4.12619	0.729792	2.0146	3.8073	1.24296	0.336279	0.657773	0.604903	0.0422243	0.392951	0.155792	0.0510296	0.264902	1	1	1	0.45169	1	0.926072	0.63756	1	0	0	0	0	0	0	0	0	0
ENSMUSG00000035310	None	162.8	19.6574	8.25785e-32	0.00635919	6.11885e-30	0.0740724	6.71988	-7.62588	1	-1	4.8514	6.61786	0.00415702	0.44709	7.25464	9.45844	5.80465	74.8705	0.0276236	0.0100961	0.948592	0.50372	0.0070718	0.0021018	0.0159838	5.02622e-18	0.474831	0.243325	1	1	0.182198	0.03446	0.314321	9.37322e-16	0	0	0	0	0	1	0	1	1
ENSMUSG00000035311	Gnptab	18.2445	15.912	0.0109141	0.0259324	0.0835441	0.225849	-1.54282	1.87219	-1	0	0.0301912	1.80121	2.01586	1.13368	3.16728	8.72193	1.71372	0.643299	0.862057	0.179567	0.155664	0.286991	0.0751274	0.00314404	0.190503	0.422519	1	1	1	1	0.77581	0.0485734	1	1	0	0	0	0	0	-1	0	0	-1
ENSMUSG00000035314	Gdpd5	31.2156	8.43052	5.67312e-05	0.296165	0.000685226	1	-17.966	18.0426	-1	0	0.309748	7.56836	0.598856	10.7684	3.12312	5.92928	3.26084	0.655899	0.577835	0.00594018	0.439015	0.0010325	0.0771888	0.0148913	0.0709529	0.418011	1	0.168339	1	0.0262125	0.786219	0.172984	0.772392	1	0	0	0	-1	0	0	0	0	-1
ENSMUSG00000035325	Sec31a	113.616	24.8236	1.63029e-21	0.000815408	7.32098e-20	0.0131729	4.59979	0.42084	1	1	0.000316417	0.452451	0.0794073	0.485598	0.228742	15.5019	12.3327	38.8453	0.985808	0.501173	0.778102	0.485898	0.632458	8.24206e-05	0.000445082	4.58748e-10	1	1	1	1	1	0.00211369	0.0231264	2.78928e-08	0	0	0	0	0	1	1	1	1
ENSMUSG00000035329	Fbxo33	9.87884	7.07766	0.195544	0.420839	0.856275	1	-13.9485	-5.86852	0	0	2.2718	0.596144	0.852167	1.42889	0.543157	1.26745	0.0723218	0.0564339	0.131747	0.440053	0.35594	0.231946	0.461127	0.260246	0.787986	0.812224	1	1	1	1	1	1	1	1	0	0	0	0	0	0	0	0	0
ENSMUSG00000035342	Lzts2	24.5845	57.147	0.000898808	5.58875e-10	0.00880322	3.54143e-08	10.3832	6.31048	1	1	17.6397	18.6731	0.0332976	0.494103	9.96386	2.91167	0.469636	2.60883	2.66952e-05	1.55159e-05	0.855209	0.482103	0.00159643	0.0879406	0.493155	0.10627	0.00234021	0.001341	1	1	0.0639508	0.641102	1	0.721446	1	1	0	0	-1	0	0	0	mixed
ENSMUSG00000035351	Nup37	2.13791	8.36858	0.951814	0.301217	1	1	-3.21429	0.496408	0	0	0.0666024	0.686463	2.70212	0.735833	1.65672	1.12097	0.0783369	0.0439823	0.796349	0.40737	0.100215	0.390999	0.198046	0.28971	0.779564	0.833887	1	1	1	1	1	1	1	1	0	0	0	0	0	0	0	0	0
ENSMUSG00000035354	Uvrag	34.0703	9.0015	1.67107e-05	0.252548	0.000218099	1	6.16463	3.22769	1	0	0.201196	8.92732	4.59762	5.72988	0.409309	8.33666	1.50783	10.4293	0.653758	0.00280936	0.0320165	0.0166786	0.522321	0.0038853	0.21947	0.00124032	1	0.0959805	0.563232	0.23306	1	0.0578818	1	0.0198697	0	1	0	0	0	1	0	1	1
ENSMUSG00000035356	Nfkbiz	8.03131	6.90575	0.329841	0.438758	1	1	-3.21408	4.95058	0	0	1.47103	0.398135	0.861471	0.0162659	0.950724	0.44827	2.94569	2.67953	0.225183	0.528054	0.353327	0.898515	0.329535	0.503158	0.0861069	0.101646	1	1	1	1	1	1	0.857105	0.701621	0	0	0	0	0	0	0	0	0
ENSMUSG00000035357	Pdzrn3	55.1881	123.847	1.36828e-09	1.20964e-23	2.79763e-08	3.63369e-21	-9.78514	-9.33506	-1	-1	9.86112	35.4149	9.48244	9.66895	12.298	5.60471	29.0903	3.80241	0.00168808	2.66442e-09	0.00207448	0.00187408	0.000453451	0.0179123	6.90832e-08	0.051179	0.0680886	5.95023e-07	0.0900663	0.0425095	0.0253517	0.200209	2.01072e-05	0.431982	-1	-1	-1	-1	-1	0	-1	0	-1
ENSMUSG00000035367	Rmi1	10.8345	6.35194	0.146001	0.499308	0.694894	1	-5.9571	-2.31714	0	0	1.32857	0.00721435	0.174163	1.0036	0.645457	5.90596	0.198327	2.42276	0.249059	0.932311	0.676438	0.31644	0.421742	0.0150897	0.656074	0.119584	1	1	1	1	1	0.174741	1	0.773292	0	0	0	0	0	0	0	0	0
ENSMUSG00000035370	Gm49322	3.45647	6.51513	0.839814	0.481044	1	1	-13.6344	-11.1713	0	0	0.50183	0.392252	1.17106	2.0162	1.34505	0.00137834	3.65119	0.07862	0.478697	0.531118	0.279183	0.155629	0.246145	0.970385	0.0560293	0.779176	1	1	1	0.985477	1	1	0.673236	1	0	0	0	0	0	0	0	0	0
ENSMUSG00000035372	1810055G02Rik	33.8054	6.50972	1.87303e-05	0.481644	0.000242916	1	-5.25344	3.68931	-1	0	0.714606	0.741198	1.59053	4.66249	1.11073	10.1246	0.0119705	0.0530082	0.397919	0.389277	0.207251	0.0308285	0.291923	0.00146302	0.912878	0.817909	1	1	1	0.362973	1	0.0255273	1	1	0	0	0	0	0	-1	0	0	-1
ENSMUSG00000035376	Hacd2	17.0724	29.2157	0.016935	0.000132149	0.122272	0.00277129	-10.7057	-7.03752	0	-1	1.1599	4.31932	0.0251926	0.47152	11.4444	2.34372	6.80613	0.964854	0.281487	0.037682	0.873888	0.492289	0.000717115	0.125789	0.00908455	0.325967	1	0.566877	1	1	0.0352987	0.806753	0.214832	1	0	0	0	0	-1	0	0	0	-1
ENSMUSG00000035378	Shq1	15.9891	3.23043	0.0252158	0.862898	0.171185	1	17.1286	4.11547	0	0	0.922079	2.80692	0.0474979	4.81315	0.243596	1.4375	1.5531	0.863649	0.33693	0.0938584	0.827476	0.0282433	0.621621	0.230545	0.212678	0.35272	1	0.913096	1	0.340765	1	1	1	1	0	0	0	0	0	0	0	0	0
ENSMUSG00000035382	Pcsk7	3.67426	4.68228	0.816439	0.698671	1	1	-2.45266	3.62119	0	0	0.155921	0.0892705	0.774945	1.68628	0.624157	0.0453436	0.0130924	1.37835	0.69294	0.765107	0.378692	0.194092	0.429507	0.831373	0.908903	0.240382	1	1	1	1	1	1	1	1	0	0	0	0	0	0	0	0	0
ENSMUSG00000035390	Brsk1	7.56593	3.84706	0.372419	0.797215	1	1	-11.6682	-7.41878	0	0	1.3034	1.15433	1.89081	3.39861	0.123911	1.99375	0.130117	0.629031	0.253592	0.282645	0.169111	0.0652513	0.72483	0.157949	0.718311	0.427711	1	1	1	0.599177	1	0.933598	1	1	0	0	0	0	0	0	0	0	0
ENSMUSG00000035392	Dennd1a	15.3805	11.0144	0.0314194	0.137992	0.206318	0.74583	0.719222	6.98133	0	0	1.30838	0.0832277	0.0704644	1.12353	2.49933	14.4647	0.00271067	0.617451	0.252689	0.77297	0.790662	0.28916	0.113895	0.000142813	0.958478	0.431996	1	1	1	1	0.951976	0.00342388	1	1	0	0	0	0	0	1	0	0	1
ENSMUSG00000035397	Klf16	8.53173	10.3199	0.288046	0.17116	1	0.856826	-6.80207	-4.1062	0	0	0.425846	0.503781	1.37946	3.03958	1.92073	0.392149	0.00493688	2.92697	0.514034	0.477843	0.240193	0.0812568	0.165776	0.531172	0.943984	0.0871106	1	1	1	0.687528	1	1	1	0.633653	0	0	0	0	0	0	0	0	0
ENSMUSG00000035399	Oser1	459.756	24.6704	3.56535e-95	0.00086793	1.8346e-92	0.0139242	18.1358	2.22304	1	1	0.296009	9.00699	10.7709	68.8247	2.6749	83.7017	12.0805	84.8856	0.586396	0.00268949	0.0010311	1.07614e-16	0.101941	5.7536e-20	0.000509521	3.16137e-20	1	0.0926615	0.0535526	4.04085e-14	0.904116	1.70077e-17	0.0256947	7.44435e-18	0	1	1	1	0	1	1	1	1
ENSMUSG00000035401	Emsy	23.1576	22.6586	0.00160012	0.00195425	0.0149476	0.0277903	2.35736	10.8441	1	1	5.4677	0.0387572	0.42113	9.15188	0.403648	6.22146	6.08901	9.78314	0.0193711	0.84393	0.516374	0.00248463	0.525211	0.0126211	0.0136025	0.00176119	0.382149	1	1	0.0534152	1	0.152146	0.281249	0.0269256	0	0	0	1	0	0	0	1	1
ENSMUSG00000035407	Kank4	7.2345	5.75566	0.404879	0.568551	1	1	-6.64996	1.22153	0	0	0.665941	0.0695959	0.00065791	0.0428671	1.42253	0.00413499	1.60952	0.0187292	0.41447	0.791926	0.979537	0.835976	0.232988	0.948728	0.204559	0.891146	1	1	1	1	1	1	1	1	0	0	0	0	0	0	0	0	0
ENSMUSG00000035413	Tmem98	4.03522	5.28008	0.775712	0.625826	1	1	-3.78508	-7.02377	0	0	0.285074	0.115356	0.133605	3.59996	0.876501	0.454467	1.4269	0.366586	0.593395	0.734127	0.714724	0.057781	0.349162	0.500221	0.232272	0.544871	1	1	1	0.554301	1	1	1	1	0	0	0	0	0	0	0	0	0
ENSMUSG00000035437	Rabgap1	32.7768	13.9937	2.91352e-05	0.0512928	0.000367567	0.374995	4.88808	0.00514936	1	0	4.00714	3.20055	6.17404	13.0422	1.90674	0.169577	3.47196	9.17265	0.045308	0.0736134	0.0129639	0.000304548	0.167326	0.680488	0.0624174	0.00245658	0.632488	0.812819	0.323265	0.00947676	1	1	0.716382	0.0361354	0	0	0	1	0	0	0	1	1
ENSMUSG00000035439	Haus8	19.0925	7.93122	0.00790231	0.338698	0.0629451	1	-12.3136	-3.71754	-1	0	0.440475	0.860668	1.0727	4.94096	1.58171	4.01098	0.314632	3.27247	0.506893	0.353552	0.300337	0.0262275	0.208515	0.0452048	0.574852	0.0704517	1	1	1	0.323017	1	0.40447	1	0.544006	0	0	0	0	0	0	0	0	0
ENSMUSG00000035441	Myo1d	10.9235	16.4221	0.14199	0.021528	0.679949	0.195359	0.454209	9.41499	0	0	6.04938	0.404563	0.149109	0.257781	1.62368	5.45312	0.00029657	5.66501	0.0139112	0.524742	0.699388	0.611649	0.20258	0.0195334	0.98626	0.0173066	0.30678	1	1	1	1	0.21517	1	0.185815	0	0	0	0	0	0	0	0	0
ENSMUSG00000035443	Thyn1	24.1888	7.85641	0.00105547	0.345426	0.0101992	1	-2.48129	2.80511	-1	0	2.2672	6.38054e-05	0.0182587	0.464218	1.77716	17.1306	0.617388	1.21107	0.132138	0.993627	0.892513	0.495659	0.182498	3.48961e-05	0.432019	0.27112	1	1	1	1	1	0.000982985	1	1	0	0	0	0	0	-1	0	0	-1
ENSMUSG00000035456	Prdm8	20.6111	11.8044	0.00439053	0.107178	0.0372625	0.62852	-7.73355	19.9211	-1	0	0.103042	0.155287	2.88859	1.26908	3.29697	0.0124432	1.33118	9.28432	0.74821	0.693533	0.0892091	0.25994	0.0694076	0.911181	0.248595	0.00231123	1	1	0.963767	1	0.743187	1	1	0.0342604	0	0	0	0	0	0	0	-1	-1
ENSMUSG00000035459	Stab2	148.351	40.1197	9.00946e-29	1.19412e-06	5.81513e-27	4.08878e-05	19.3398	15.117	1	1	18.0392	54.2234	15.6797	38.354	11.3921	14.0168	1.50179	1.2871	2.16401e-05	1.78939e-13	7.50261e-05	5.90082e-10	0.000737577	0.000181187	0.220396	0.256583	0.00195864	8.42727e-11	0.00683512	7.41914e-08	0.0358112	0.00420421	1	1	1	1	1	1	1	1	0	0	1
ENSMUSG00000035469	Rcbtb1	58.2313	6.34823	3.40045e-10	0.499727	7.32454e-09	1	-1.22424	-5.00872	-1	0	0.3546	3.29167	0.163569	2.73425	0.122392	8.55633	0.729089	30.1745	0.551521	0.0696322	0.685892	0.0982177	0.726454	0.00344323	0.393179	3.94864e-08	1	0.789242	1	0.770722	1	0.0523387	1	1.70769e-06	0	0	0	0	0	1	0	1	1
ENSMUSG00000035473	Galm	7.51265	19.3923	0.377519	0.00704341	1	0.080457	-5.2625	-15.2046	0	-1	1.02722	0.563298	1.7467	3.25889	1.16337	0.515074	5.78023	0.125927	0.310812	0.452934	0.186293	0.071037	0.280769	0.47295	0.0162074	0.722693	1	1	1	0.631033	1	1	0.316922	1	0	0	0	0	0	0	0	0	0
ENSMUSG00000035476	Tab3	1.38328	18.7509	0.986078	0.00900465	1	0.0983134	-2.04051	3.65749	0	1	1.16432	0.231781	0.188492	0.00962482	13.0997	0.465676	2.05952	0.286289	0.280571	0.630207	0.664174	0.921848	0.000295344	0.494983	0.151258	0.592609	1	1	1	1	0.0179379	1	1	1	0	0	0	0	1	0	0	0	1
ENSMUSG00000035478	Mbd3	38.6075	16.1165	2.32197e-06	0.0240726	3.36653e-05	0.213329	-6.53648	2.02711	-1	0	1.43963	1.63882	1.50707	4.00977	2.63464	2.8756	5.56022	15.5622	0.230199	0.200488	0.219586	0.0452373	0.104555	0.0899315	0.0183731	7.98347e-05	1	1	1	0.472729	0.91606	0.650242	0.34321	0.00176328	0	0	0	0	0	0	0	-1	-1
ENSMUSG00000035486	Plk5	8.17131	10.7016	0.317731	0.152176	1	0.793628	-21.0968	7.05125	0	0	2.24014	0.103172	5.06033	0.502479	0.266963	2.55095	0.477932	2.51736	0.134469	0.748056	0.0244796	0.478413	0.605377	0.110228	0.489361	0.112599	1	1	0.479691	1	1	0.740159	1	0.74577	0	0	0	0	0	0	0	0	0
ENSMUSG00000035493	Tgfbi	30.8523	35.4352	6.61979e-05	9.26282e-06	0.000789107	0.000261566	-6.47773	-2.63355	-1	-1	0.0304035	0.604522	5.70916	2.94292	4.70568	7.0872	16.5102	2.30457	0.861578	0.436858	0.0168766	0.0862545	0.0300632	0.00776364	4.83882e-05	0.128994	1	1	0.38079	0.713173	0.460248	0.102775	0.00420826	0.811356	0	0	0	0	0	0	-1	0	-1
ENSMUSG00000035495	Tstd2	22.4201	4.08719	0.00214941	0.769682	0.0195243	1	-0.52023	5.80273	-1	0	0.00107825	3.25178	1.03412	0.00136531	1.27127	0.598276	0.893812	6.50496	0.973805	0.0713458	0.309192	0.970525	0.259528	0.439237	0.344446	0.0107574	1	0.800199	1	1	1	1	1	0.126043	0	0	0	0	0	0	0	0	0
ENSMUSG00000035504	Reep6	7.5567	35.3787	0.3733	9.49278e-06	1	0.000267788	12.8291	16.892	0	1	0.176635	0.616791	0.128288	0.0450172	12.2171	1.07851	0.0675987	0.573046	0.674281	0.432242	0.720214	0.831972	0.000473525	0.299032	0.794866	0.449051	1	1	1	1	0.0262104	1	1	1	0	0	0	0	1	0	0	0	1
ENSMUSG00000035505	Cox18	8.34859	5.55097	0.302861	0.593043	1	1	11.2281	1.80548	0	0	0.275545	0.765577	0.42602	1.86203	0.619549	0.697081	0.0539441	0.153489	0.599636	0.381589	0.513948	0.172391	0.431215	0.403766	0.816337	0.695223	1	1	1	1	1	1	1	1	0	0	0	0	0	0	0	0	0
ENSMUSG00000035513	Ntng2	18.5927	7.30777	0.00956351	0.397553	0.0742695	1	-8.484	-0.475354	-1	0	0.00856028	2.5928	0.0940592	1.60732	5.65175	2.83838	0.463442	6.15728	0.926284	0.10735	0.759079	0.204869	0.0174379	0.0920367	0.49602	0.0130872	1	0.969697	1	1	0.328835	0.659884	1	0.147855	0	0	0	0	0	0	0	0	0
ENSMUSG00000035517	Tdrd7	7.77204	5.02838	0.353124	0.6565	1	1	-10.0946	-11.1068	0	0	0.132646	2.31676	0.337591	0.203645	1.2021	2.24436	0.0490681	2.86394	0.715704	0.127986	0.561223	0.651795	0.272903	0.134102	0.824693	0.0905851	1	1	1	1	1	0.843134	1	0.652084	0	0	0	0	0	0	0	0	0
ENSMUSG00000035521	Gnptg	4.3773	15.1972	0.735438	0.0335535	1	0.274256	2.69516	-4.86747	0	0	2.23684	2.68482	0.174495	0.331125	0.00429597	0.333629	8.46907	0.854682	0.134756	0.101309	0.676148	0.564997	0.947741	0.56353	0.00361236	0.355231	1	0.939908	1	1	1	1	0.113739	1	0	0	0	0	0	0	0	0	0
ENSMUSG00000035529	Prdm4	17.694	7.34337	0.0134295	0.394025	0.10011	1	1.81143	1.50716	0	0	0.00267286	0.699891	0.0561402	0.305268	6.63573	0.685666	0.0963954	0.268049	0.958768	0.40282	0.812704	0.580599	0.00999534	0.407643	0.756199	0.604643	1	1	1	1	0.231833	1	1	1	0	0	0	0	0	0	0	0	0
ENSMUSG00000035530	Eif1	56.4911	4.87333	7.54471e-10	0.675418	1.57566e-08	1	0.729099	-2.16162	1	0	0.0020623	3.5763	3.62622	16.9566	0.0657265	6.99438	0.27556	6.12064	0.963778	0.0586094	0.0568758	3.82448e-05	0.797664	0.00817659	0.599626	0.0133612	1	0.721424	0.774696	0.00159803	1	0.107144	1	0.150308	0	0	0	1	0	0	0	0	1
ENSMUSG00000035545	Leng8	128.932	47.0355	1.05044e-24	5.49375e-08	5.68967e-23	2.49431e-06	8.78763	9.38035	1	1	11.04	2.29983	8.46224	19.4708	12.2733	47.0353	0.289021	22.1039	0.000891665	0.129388	0.00362594	1.02148e-05	0.000459497	6.97206e-12	0.590848	2.58278e-06	0.0412594	1	0.135511	0.000491494	0.0256124	6.89428e-10	1	7.89945e-05	1	0	0	1	1	1	0	1	1
ENSMUSG00000035547	Capn5	12.3561	19.9055	0.0894406	0.00577755	0.481695	0.0684742	-1.90419	-5.94145	0	-1	0.488958	0.325654	6.56553	1.9894	0.405291	0.0403934	4.33401	2.00769	0.484392	0.568229	0.0103973	0.158404	0.524369	0.840713	0.0373582	0.156504	1	1	0.280064	0.995813	1	1	0.530521	0.912748	0	0	0	0	0	0	0	0	0
ENSMUSG00000035559	Mpv17l2	10.5103	4.4398	0.161454	0.727953	0.747458	1	3.33739	-1.17883	0	0	0.522181	4.935	0.000273448	0.0025545	2.9602	3.08925	0.308208	0.479524	0.469913	0.0263181	0.986807	0.95969	0.0853375	0.0788111	0.578782	0.488638	1	0.459101	1	1	0.82751	0.598493	1	1	0	0	0	0	0	0	0	0	0
ENSMUSG00000035561	Aldh1b1	8.98456	15.4496	0.253767	0.0306497	1	0.256327	17.8077	9.09519	0	0	0.00685624	2.15933	0.963513	0.0460221	6.3763	1.32409	0.574076	4.34851	0.934009	0.141707	0.326303	0.830136	0.0115655	0.249859	0.448644	0.0370414	1	1	1	1	0.254419	1	1	0.339574	0	0	0	0	0	0	0	0	0
ENSMUSG00000035566	Pcdh17	9.4161	9.7846	0.224146	0.201112	0.938064	0.941806	-8.18434	9.47572	0	0	2.78643	0.000747647	0.89062	3.46257	4.25414	0.428383	0.166572	0.434954	0.0950659	0.978186	0.345309	0.0627725	0.0391547	0.512783	0.683177	0.509568	0.935793	1	1	0.586252	0.538734	1	1	1	0	0	0	0	0	0	0	0	0
ENSMUSG00000035569	Ankrd11	345.733	24.198	1.00935e-70	0.00105152	2.81874e-68	0.016355	5.05373	2.80162	1	1	0.0575336	0.00173471	0.0656052	46.9595	3.59568	87.8124	11.7331	57.7482	0.810438	0.966778	0.797846	7.24674e-12	0.0579301	7.19653e-21	0.000613986	2.97905e-14	1	1	1	1.3118e-09	0.675197	2.48406e-18	0.0295933	3.40648e-12	0	0	0	1	0	1	1	1	1
ENSMUSG00000035572	Dcaf10	196.336	23.5503	6.84804e-39	0.00136628	6.80798e-37	0.0205545	14.9353	-0.234872	1	-1	2.86771	0.265359	0.0934554	15.2367	4.51801	41.3596	12.7589	69.47	0.0903735	0.606462	0.759829	9.48401e-05	0.0335399	1.26651e-10	0.000354321	7.75848e-17	0.915681	1	1	0.00347661	0.490762	1.00836e-08	0.0193806	1.21797e-14	0	0	0	1	0	1	1	1	1
ENSMUSG00000035575	Utp6	23.4592	7.37915	0.00141736	0.390498	0.0133752	1	1.37793	2.58285	1	0	1.69029	2.98447	0.851756	0.953632	0.829841	12.2926	2.63735	8.20485	0.193563	0.084067	0.356056	0.328797	0.362318	0.000454749	0.104378	0.00417785	1	0.867268	1	1	1	0.00936585	0.943798	0.056941	0	0	0	0	0	-1	0	-1	-1
ENSMUSG00000035578	Iqcg	16.3853	11.4755	0.0218202	0.119182	0.151607	0.675687	-11.5388	-10.8416	0	0	1.08119	0.315572	0.213878	0.573349	2.44535	9.29907	0.00409932	0.204883	0.298432	0.574281	0.643745	0.448931	0.117874	0.0022927	0.94895	0.650808	1	1	1	1	0.958391	0.0370816	1	1	0	0	0	0	0	-1	0	0	-1
ENSMUSG00000035585	Tsen34	20.2144	19.5603	0.00512482	0.00660204	0.0427401	0.0762142	1.04405	-1.49158	1	-1	3.12017	0.73557	0.925121	0.948928	1.4756	1.21817	6.23161	10.0154	0.0773289	0.391084	0.336134	0.329992	0.224464	0.269721	0.012549	0.00155241	0.846321	1	1	1	1	1	0.266789	0.0241915	0	0	0	0	0	0	0	-1	-1
ENSMUSG00000035595	Fam174c	21.2437	4.93631	0.00342572	0.667735	0.0298434	1	12.9617	0.783746	1	0	0.122669	1.39952	0.695743	0.288589	0.858194	1.75965	0.834766	5.27588	0.726157	0.236804	0.404218	0.591126	0.354245	0.184669	0.360898	0.0216229	1	1	1	1	1	1	1	0.221788	0	0	0	0	0	0	0	0	0
ENSMUSG00000035596	Mboat7	10.3382	9.85895	0.170203	0.196708	0.776191	0.931947	2.54585	-0.205008	0	0	0.340746	0.170829	0.246738	1.11278	1.50326	1.56257	5.38438	6.82924	0.559399	0.679376	0.619381	0.291478	0.220171	0.211289	0.0203178	0.00896772	1	1	1	1	1	1	0.36632	0.108363	0	0	0	0	0	0	0	0	0
ENSMUSG00000035597	Prpf39	109.273	26.9739	1.29962e-20	0.000336902	5.5217e-19	0.00620496	3.16156	6.17184	1	1	6.10991	0.0738516	0.143206	15.2127	3.64708	4.80655	17.7819	44.9871	0.0134426	0.785809	0.705115	9.60563e-05	0.0561677	0.0283518	2.47725e-05	1.98336e-11	0.299178	1	1	0.00350962	0.663988	0.284866	0.00247604	1.47158e-09	0	0	0	1	0	0	1	1	1
ENSMUSG00000035601	Trmt10b	9.74543	9.30346	0.203464	0.231597	0.880275	1	-1.32137	5.32825	0	0	0.104075	0.131607	1.1698	0.0113597	6.01507	2.78059	0.0239253	1.8032	0.746993	0.716772	0.279443	0.915121	0.0141842	0.095413	0.877075	0.179326	1	1	1	1	0.287391	0.675894	1	0.99657	0	0	0	0	0	0	0	0	0
ENSMUSG00000035606	Ky	615.685	256.859	1.01958e-128	9.59981e-52	1.49108e-125	2.05189e-48	-69.6795	-32.2186	-1	-1	50.9085	120.124	51.2526	158.216	9.11334	129.991	0.452326	72.2988	9.67734e-13	5.94382e-28	8.12126e-13	2.77668e-36	0.00253752	4.11738e-30	0.501232	1.84964e-17	4.67651e-10	1.37632e-24	5.37289e-10	9.64427e-33	0.088914	4.66969e-27	1	3.16277e-15	-1	-1	-1	-1	-1	-1	0	-1	-1
ENSMUSG00000035614	Togaram1	16.5199	36.9118	0.0207683	4.87459e-06	0.145433	0.000147146	-6.33594	6.37992	0	1	0.118009	3.08784	0.00240388	1.36717	20.634	3.12865	11.4092	9.05056	0.731204	0.0788793	0.960896	0.242299	5.55999e-06	0.0769273	0.000730821	0.00262614	1	0.843316	1	1	0.000703839	0.588773	0.0337919	0.038295	0	0	0	0	1	0	1	1	1
ENSMUSG00000035615	Frmpd1	28.7152	14.9541	0.000163051	0.0365923	0.00183055	0.291926	-18.7441	-4.60901	-1	0	1.60181	2.03139	1.50227	0.00311035	1.50539	8.41198	8.22734	17.619	0.205647	0.154079	0.220322	0.955525	0.219844	0.00372757	0.00412639	2.69885e-05	1	1	1	1	1	0.0558964	0.124833	0.000666295	0	0	0	0	0	-1	0	-1	-1
ENSMUSG00000035620	Ric8b	53.1541	86.1697	3.45634e-09	7.55196e-16	6.81858e-08	1.04399e-13	-10.9176	-9.86412	-1	-1	17.6854	14.5042	0.958428	21.6334	15.6314	10.6762	14.8518	4.25346	2.60624e-05	0.00013985	0.327583	3.30046e-06	7.69671e-05	0.0010852	0.000116297	0.0391704	0.002299	0.00874226	1	0.000181244	0.00612793	0.019702	0.00830514	0.354646	-1	-1	0	-1	-1	-1	-1	0	-1
ENSMUSG00000035621	Midn	245.871	148.493	2.09495e-49	8.41192e-29	2.96996e-47	3.76996e-26	15.3372	23.2746	1	1	49.9062	5.42241	56.9168	34.9407	45.5209	50.5957	7.85233	35.3394	1.61272e-12	0.0198799	4.54651e-14	3.39895e-09	1.51019e-11	1.13492e-12	0.00507552	2.76972e-09	7.34621e-10	0.385002	3.77109e-11	3.53065e-07	9.53699e-09	1.2951e-10	0.14391	1.47294e-07	1	0	1	1	1	1	0	1	1
ENSMUSG00000035623	Rsf1	53.5394	5.28955	2.90053e-09	0.624675	5.75609e-08	1	1.56129	1.06803	1	0	0.162119	2.27976	0.373842	14.2412	2.75551	11.3922	1.72164	19.5248	0.687213	0.131072	0.540918	0.000160814	0.0969198	0.000737539	0.189482	9.93005e-06	1	1	1	0.00543938	0.87905	0.0141677	1	0.000267755	0	0	0	1	0	1	0	1	1
ENSMUSG00000035629	Rubcn	67.9107	42.6904	3.90174e-12	3.82761e-07	9.92817e-11	1.44407e-05	-8.28189	-6.39288	-1	-1	11.1498	14.7227	27.3559	13.4957	1.91938	14.906	0.00483427	2.45794	0.00084042	0.00012454	1.69244e-07	0.00023911	0.165925	0.000113004	0.944569	0.116932	0.0397149	0.00799196	3.47064e-05	0.00765882	1	0.00277017	1	0.761722	-1	-1	-1	-1	0	-1	0	0	-1
ENSMUSG00000035632	Cnot3	18.6492	11.8237	0.00936009	0.106507	0.0729242	0.625816	6.69843	-1.13095	1	0	0.39236	7.35625	0.0768429	3.78982	0.16069	6.46299	3.30362	3.69191	0.531061	0.00668302	0.781622	0.0515651	0.688522	0.0110144	0.0691276	0.0546768	1	0.181352	1	0.514943	1	0.136174	0.759709	0.452637	0	0	0	0	0	0	0	0	0
ENSMUSG00000035637	Grhpr	3.98835	7.69962	0.781118	0.359825	1	1	0.922723	-0.444155	0	0	0.336419	0.364719	0.579552	0.00816767	2.4634	0.378137	2.04194	1.22114	0.561904	0.545897	0.446488	0.927989	0.116526	0.538602	0.153014	0.269137	1	1	1	1	0.957919	1	1	1	0	0	0	0	0	0	0	0	0
ENSMUSG00000035640	Cbarp	12.924	12.373	0.073981	0.0889401	0.41445	0.553924	-2.74063	13.4697	0	0	3.87563	0.968201	2.52721	0.0593356	5.73075	0.284764	0.303622	0.0467949	0.048992	0.325129	0.111898	0.807549	0.0166704	0.593595	0.581621	0.828737	0.663571	1	1	1	0.319677	1	1	1	0	0	0	0	0	0	0	0	0
ENSMUSG00000035642	Aamdc	173.248	35.825	5.18469e-34	7.82188e-06	4.22476e-32	0.000225257	-10.825	-6.08595	-1	-1	4.6403	4.03359	1.16778	13.3102	8.71664	57.1349	4.64912	53.5267	0.0312296	0.0446029	0.279858	0.000263962	0.00315319	4.0691e-14	0.0310695	2.55103e-13	0.510297	0.626779	1	0.008349	0.104057	5.82815e-12	0.476969	2.47847e-11	0	0	0	-1	0	-1	0	-1	-1
ENSMUSG00000035649	Zcchc7	11.4995	4.36323	0.118267	0.737117	0.595169	1	-0.215621	1.31123	0	0	0.514189	0.0015529	0.107758	6.01334	0.445195	0.40976	0.0984682	7.01129	0.473331	0.968566	0.742711	0.0141982	0.504626	0.522092	0.753676	0.00809973	1	1	1	0.205746	1	1	1	0.0996737	0	0	0	0	0	0	0	1	1
ENSMUSG00000035666	Gtf3c4	474.939	27.1147	1.95159e-98	0.000317797	1.1181e-95	0.00591063	17.27	4.44831	1	1	0.138365	0.265511	0.000726021	20.983	0.0211817	78.5396	16.1638	177.81	0.709912	0.606359	0.978504	4.6338e-06	0.884285	7.84103e-19	5.8094e-05	1.45736e-40	1	1	1	0.000243628	1	2.12561e-16	0.00484027	3.68137e-37	0	0	0	1	0	1	1	1	1
ENSMUSG00000035671	Zswim4	71.0454	65.8305	9.08096e-13	1.02381e-11	2.41232e-11	8.44154e-10	4.62552	12.3129	1	1	6.21117	0.490665	14.4253	12.9155	29.1413	37.6317	6.64623	9.40485	0.0126947	0.483631	0.000145833	0.000325869	6.72871e-08	8.54429e-10	0.00993659	0.00216412	0.288776	1	0.0115119	0.0100497	1.67684e-05	6.07202e-08	0.22755	0.0323211	0	0	1	1	1	1	0	1	1
ENSMUSG00000035673	Sbno2	123.378	131.342	1.51521e-23	3.29578e-25	7.66892e-22	1.1306e-22	9.53456	19.9341	1	1	23.0165	0.212502	41.2051	3.6364	48.9885	28.5638	19.8703	32.0135	1.60617e-06	0.644814	1.37065e-10	0.0565289	2.57463e-12	9.06628e-08	8.28785e-06	1.53104e-08	0.000205668	1	5.86819e-08	0.546725	2.07362e-09	4.56377e-06	0.000990496	7.18621e-07	1	0	1	0	1	1	1	1	1
ENSMUSG00000035674	Ndufa3	17.8104	11.165	0.0128554	0.131581	0.0963609	0.722632	-0.951298	-1.54373	-1	0	1.41003	0.435894	0.00695274	0.0630397	0.210525	2.54005	2.55353	7.02035	0.235051	0.509111	0.933547	0.801754	0.646356	0.110991	0.110048	0.00805887	1	1	1	1	1	0.74346	0.963253	0.0993028	0	0	0	0	0	0	0	-1	-1
ENSMUSG00000035681	Kcnc2	5.58016	2.64487	0.589534	0.915799	1	1	22.0274	4.73303	0	0	1.33688	0.0749791	0.509152	0.482331	0.247507	0.231586	0.0434332	2.38679	0.247585	0.784221	0.475506	0.487368	0.618836	0.63035	0.834912	0.122364	1	1	1	1	1	1	1	0.785419	0	0	0	0	0	0	0	0	0
ENSMUSG00000035686	Thrsp	82.5663	142.41	4.12345e-15	1.5889e-27	1.29027e-13	6.39856e-25	-13.4194	-27.5963	-1	-1	31.2509	4.86797	26.4263	42.009	14.7251	24.6057	34.7372	0.0197082	2.26738e-08	0.0273596	2.73783e-07	9.08551e-11	0.000124381	7.03428e-07	3.7736e-09	0.888355	4.582e-06	0.469276	5.24653e-05	1.30467e-08	0.00889145	2.9086e-05	1.74759e-06	1	-1	0	-1	-1	-1	-1	-1	0	-1
ENSMUSG00000035692	Isg15	8.29768	5.64985	0.307078	0.581175	1	1	-13.0683	-16.7469	0	0	0.127036	3.03858	2.69514	1.86064	0.36191	1.35446	0.546932	0.000567312	0.721525	0.0813068	0.100655	0.172551	0.547448	0.2445	0.459574	0.980998	1	0.854799	1	1	1	1	1	1	0	0	0	0	0	0	0	0	0
ENSMUSG00000035696	Rnf38	32.5449	12.0276	3.21767e-05	0.0996539	0.00040292	0.598516	4.12291	10.0669	1	0	0.620273	0.872256	0.28595	4.80255	7.82143	20.1167	0.26783	3.46142	0.430946	0.350331	0.592828	0.0284176	0.00516303	7.28567e-06	0.604791	0.0628165	1	1	1	0.342422	0.145944	0.000242447	1	0.501711	0	0	0	0	0	1	0	0	1
ENSMUSG00000035697	Arhgap45	15.7127	18.783	0.0278744	0.00889489	0.186164	0.0973259	8.60846	-1.27334	0	-1	0.00124841	6.15201	4.00244	5.4168	0.0273156	4.19282	0.00931516	0.46389	0.971814	0.0131263	0.0454343	0.0199439	0.868728	0.0405955	0.923111	0.495812	1	0.292353	0.685807	0.264837	1	0.37376	1	1	0	0	0	0	0	0	0	0	0
ENSMUSG00000035704	Alg8	6.12882	11.0116	0.524791	0.138114	1	0.746201	-2.47705	-7.33657	0	0	0.85407	0.0969251	5.6326	0.0173931	0.00994355	3.04798	0.120696	2.60116	0.355404	0.755551	0.0176295	0.895077	0.920569	0.0808374	0.728281	0.106786	1	1	0.39142	1	1	0.608761	1	0.723224	0	0	0	0	0	0	0	0	0
ENSMUSG00000035711	Dok3	21.8941	22.4703	0.00264944	0.00210682	0.023626	0.0296636	9.37205	-5.1555	1	-1	0.672145	7.93023	10.6811	12.8955	8.8241	5.42375e-05	0.697142	0.0140555	0.412305	0.00486157	0.00108236	0.00032937	0.00297278	0.994124	0.403746	0.905627	1	0.144747	0.0553356	0.0101239	0.100186	1	1	1	0	0	-1	-1	0	0	0	0	-1
ENSMUSG00000035713	Usp35	9.12372	1.71509	0.243895	0.973917	0.992688	1	9.61538	2.23513	0	0	0.116948	1.2472	0.0388447	0.362335	0.0497526	0.00596652	1.24477	0.20913	0.732368	0.264089	0.843757	0.547213	0.823494	0.93843	0.264553	0.64745	1	1	1	1	1	1	1	1	0	0	0	0	0	0	0	0	0
ENSMUSG00000035722	Abca7	2.29528	9.59924	0.941708	0.212444	1	0.972758	-1.33054	5.24735	0	0	4.76105	0.0881813	0.362934	0.811554	0.239918	0.0187853	2.21312	0.0367555	0.0291107	0.766502	0.546881	0.367661	0.624265	0.890984	0.136841	0.847964	0.489788	1	1	1	1	1	1	1	0	0	0	0	0	0	0	0	0
ENSMUSG00000035725	Prkx	9.49956	5.58039	0.21875	0.589505	0.924877	1	-5.31518	3.61169	0	0	1.67462	1.94875	0.996073	0.788755	0.058014	2.01367	0.161817	1.3453	0.19564	0.162721	0.318263	0.374477	0.809663	0.155887	0.687489	0.246102	1	1	1	1	1	0.926439	1	1	0	0	0	0	0	0	0	0	0
ENSMUSG00000035726	Supt16	33.2773	13.5846	2.35055e-05	0.0590836	0.0003005	0.415416	6.39236	5.83603	1	0	0.443068	0.00653826	0.511074	5.34057	7.37781	2.8548	0.0411045	22.8476	0.505645	0.935554	0.474674	0.0208346	0.00660336	0.0911016	0.839336	1.75366e-06	1	1	1	0.273786	0.174498	0.655972	1	5.531e-05	0	0	0	0	0	0	0	1	1
ENSMUSG00000035735	Dagla	264.893	40.9639	1.86614e-53	8.22614e-07	3.05021e-51	2.90994e-05	-18.9005	-3.98646	-1	-1	1.80473	1.08982	0.00167553	24.7298	0.678488	59.0118	28.7608	95.586	0.179141	0.296511	0.967349	6.59575e-07	0.410108	1.56731e-14	8.18923e-08	1.41604e-22	1	1	1	4.33782e-05	1	2.39946e-12	2.24187e-05	4.28659e-20	0	0	0	-1	0	-1	-1	-1	-1
ENSMUSG00000035745	Grin3b	3.27036	12.981	0.858917	0.0725726	1	0.479013	-3.99794	-9.44175	0	0	0.125016	0.403378	0.0386685	0.0156951	3.57949	0.754728	2.25803	0.602843	0.723656	0.52535	0.844107	0.900302	0.0584972	0.384984	0.132923	0.437495	1	1	1	1	0.678961	1	1	1	0	0	0	0	0	0	0	0	0
ENSMUSG00000035754	Wdr18	28.2511	7.65811	0.000198001	0.363704	0.00218888	1	1.54124	8.60902	1	0	0.502546	0.253372	1.19912	0.183897	0.0268553	7.0789	1.30115	14.6598	0.478383	0.614711	0.273498	0.668045	0.869829	0.00779969	0.254002	0.000128763	1	1	1	1	1	0.103028	1	0.00268911	0	0	0	0	0	0	0	1	1
ENSMUSG00000035757	Selenoo	29.5771	4.70168	0.000113504	0.696315	0.00130596	1	5.16607	1.9159	1	0	1.10791	1.20062	0.313951	5.49978	0.00104787	7.6265	2.81805	3.94277	0.292537	0.273198	0.575265	0.0190189	0.974176	0.00575167	0.0932098	0.0470733	1	1	1	0.255793	1	0.079883	0.896651	0.406086	0	0	0	0	0	1	0	0	1
ENSMUSG00000035759	Bbs10	17.2311	4.03794	0.0159651	0.775397	0.116038	1	-11.9939	7.37783	0	0	0.879121	5.50373	0.00146364	3.07407	0.441539	0.00239005	0.0204705	0.143308	0.348443	0.018976	0.969482	0.0795499	0.50638	0.961008	0.886231	0.705014	1	0.373012	1	0.679291	1	1	1	1	0	0	0	0	0	0	0	0	0
ENSMUSG00000035762	Tmem161b	3.84232	24.4722	0.797749	0.000940774	1	0.0149036	-10.1114	4.99244	0	1	3.58758	0.0646149	3.08463	0.123981	4.65587	0.0127202	11.089	1.13559	0.0582131	0.799345	0.0790354	0.724756	0.0309476	0.910202	0.000868414	0.286586	0.729278	1	0.912999	1	0.468473	1	0.0386083	1	0	0	0	0	0	0	1	0	1
ENSMUSG00000035764	Fbxo45	49.8357	23.5656	1.55584e-08	0.00135788	2.87826e-07	0.0204448	-11.6433	-6.19095	-1	-1	5.80336	13.9103	3.6009	10.784	0.57461	23.8047	0.0198904	0.731139	0.0159955	0.000191746	0.0577481	0.00102382	0.448433	1.06624e-06	0.887844	0.392514	0.337607	0.011336	0.781127	0.0260397	1	4.1846e-05	1	1	0	-1	0	-1	0	-1	0	0	-1
ENSMUSG00000035765	Dym	54.1319	14.3205	2.21471e-09	0.0457652	4.44004e-08	0.345559	3.10533	0.241049	1	0	0.0224363	0.480465	4.57779	4.44764	0.0427678	6.61948	9.62965	14.6852	0.880932	0.488212	0.0323889	0.0349495	0.836163	0.010087	0.00191461	0.000127037	1	1	0.5662	0.396782	1	0.126566	0.0711711	0.00265806	0	0	0	0	0	0	1	1	1
ENSMUSG00000035769	Xylb	12.5198	21.9806	0.0847092	0.00256003	0.461016	0.0348613	-16.1927	18.7759	0	1	4.83416	2.717	0.489903	2.53052	6.47264	0.278617	2.11857	0.461062	0.0279012	0.0992843	0.483971	0.111663	0.0109548	0.597609	0.145522	0.497128	0.4768	0.931857	1	0.827712	0.245184	1	1	1	0	0	0	0	0	0	0	0	0
ENSMUSG00000035770	Dync1li2	5.40797	3.47959	0.610306	0.837383	1	1	1.21217	0.699908	0	0	0.0411625	0.00680518	0.230547	2.76822	0.0395888	0.0278447	0.274606	2.66853	0.839225	0.934254	0.631118	0.0961528	0.842287	0.867474	0.600258	0.102351	1	1	1	0.76312	1	1	1	0.704625	0	0	0	0	0	0	0	0	0
ENSMUSG00000035772	Mrps2	48.8649	21.6787	2.41148e-08	0.0028853	4.37522e-07	0.0384705	4.00077	5.35914	1	1	0.956791	0.221225	4.16375	0.140715	7.47644	1.54391	10.5383	15.1181	0.327997	0.638108	0.0412978	0.707571	0.00625115	0.214037	0.00116928	0.000100989	1	1	0.653499	1	0.16823	1	0.0491904	0.00217446	0	0	0	0	0	0	1	1	1
ENSMUSG00000035773	Kiss1r	4.44678	9.14216	0.727117	0.24261	1	1	-17.3838	-4.86492	0	0	0.711007	2.01449	2.3292	0.00249417	1.47156	0.485253	0.812853	0.0264106	0.39911	0.155804	0.126967	0.960169	0.225099	0.486053	0.367278	0.870902	1	1	1	1	1	1	1	1	0	0	0	0	0	0	0	0	0
ENSMUSG00000035776	Cd99l2	9.83534	29.2829	0.198098	0.000128468	0.863646	0.00270226	-0.424443	6.51001	0	1	8.44344	0.01967	3.08084	0.27387	9.26267	0.00881838	9.89691	1.58684	0.00366362	0.888463	0.0792196	0.600748	0.00233872	0.925184	0.00165556	0.207779	0.121165	1	0.913534	1	0.0846156	1	0.0636164	1	0	0	0	0	1	0	1	0	1
ENSMUSG00000035778	Ggta1	37.7936	35.9419	3.31653e-06	7.43467e-06	4.72226e-05	0.000215079	10.1125	2.78148	1	1	1.25101	24.3243	3.44883	5.05987	5.25902	1.98357	8.65446	2.54906	0.26336	8.14051e-07	0.0632967	0.024486	0.0218333	0.159015	0.00326261	0.11036	1	0.000103051	0.817303	0.306944	0.375765	0.937505	0.105476	0.735493	0	1	0	0	0	0	0	0	1
ENSMUSG00000035781	R3hdm4	6.04837	10.015	0.534113	0.187724	1	0.906692	-0.350155	-0.563511	0	0	0.475742	0.365637	0.000455226	0.244314	0.527384	0.203177	2.87488	2.73827	0.490357	0.545392	0.982978	0.621107	0.467709	0.652168	0.0899716	0.0979707	1	1	1	1	1	1	0.878578	0.685318	0	0	0	0	0	0	0	0	0
ENSMUSG00000035783	Acta2	34.3388	15.3608	1.48836e-05	0.0316431	0.000195631	0.262502	-3.39471	3.93455	-1	0	3.02062	7.94741e-06	1.32312	0.729761	1.74972	3.72019	4.85647	16.7279	0.0822123	0.997751	0.250032	0.392961	0.185912	0.0537584	0.0275427	4.31417e-05	0.877094	1	1	1	1	0.459575	0.441132	0.00101762	0	0	0	0	0	0	0	-1	-1
ENSMUSG00000035790	Cep19	21.5113	26.8549	0.00308269	0.000353924	0.0271152	0.00646993	-5.14766	-4.49463	-1	-1	0.0447254	1.05146	7.9371	7.53647	4.49295	11.3332	6.57027	0.329813	0.83251	0.305171	0.00484314	0.00604623	0.0340349	0.000761326	0.0103696	0.565769	1	1	0.167173	0.107955	0.495916	0.0145492	0.234078	1	0	0	0	0	0	-1	0	0	-1
ENSMUSG00000035798	Zdhhc17	30.8927	9.78744	6.50709e-05	0.200942	0.000776673	0.941427	2.86847	5.81394	1	0	2.84251	0.30177	1.12689	14.994	0.879124	4.90585	0.863284	2.11328	0.0918007	0.582775	0.288441	0.000107851	0.348442	0.0267658	0.352821	0.146026	0.92159	1	1	0.00388188	1	0.273078	1	0.872779	0	0	0	1	0	0	0	0	1
ENSMUSG00000035799	Twist1	11.3249	12.7922	0.12506	0.0773366	0.620144	0.501488	-14.668	-13.1823	0	0	1.26207	0.643359	0.72649	5.83802	0.493266	1.21081	0.59994	0.136149	0.261259	0.422497	0.394023	0.0156835	0.482474	0.271173	0.438601	0.71214	1	1	1	0.222712	1	1	1	1	0	0	0	0	0	0	0	0	0
ENSMUSG00000035824	Tk2	32.2411	14.8591	3.66413e-05	0.0378484	0.000454427	0.299434	8.38527	1.17679	1	0	5.75536	0.0440004	0.425901	2.28177	4.09971	6.95525	1.36177	13.3364	0.0164384	0.833853	0.514007	0.130902	0.0428905	0.00835734	0.243231	0.0002603	0.343303	1	1	0.899435	0.571315	0.108871	1	0.0050491	0	0	0	0	0	0	0	1	1
ENSMUSG00000035828	Pim3	201.22	54.9195	6.33111e-40	1.54669e-09	6.56416e-38	9.21268e-08	29.1855	8.18475	1	1	2.589	87.6246	4.83215	35.0326	4.40742	53.2353	10.3384	11.6835	0.107608	7.9133e-21	0.0279338	3.24239e-09	0.0357829	2.95886e-13	0.00130293	0.000630583	0.996897	8.62286e-18	0.518666	3.41267e-07	0.511462	3.72864e-11	0.0532411	0.010982	0	1	0	1	0	1	1	1	1
ENSMUSG00000035829	Ppp1r26	2.19155	6.27929	0.948482	0.507542	1	1	0.544126	5.7124	0	0	0.191063	0.0329875	0.123251	0.00931894	0.13154	0.00158158	0.00966586	0.29429	0.662034	0.855877	0.725535	0.923096	0.71684	0.968277	0.921682	0.587484	1	1	1	1	1	1	1	1	0	0	0	0	0	0	0	0	0
ENSMUSG00000035834	Polr3g	33.7906	30.2079	1.88504e-05	8.69719e-05	0.000244418	0.00192179	-27.6577	-19.5452	-1	-1	7.02228	22.2778	6.7292	2.1083	2.41794	0.577667	3.70699	7.69606	0.00805017	2.35924e-06	0.00948472	0.146502	0.119952	0.447228	0.0541851	0.00553415	0.210429	0.000253331	0.26434	0.95312	0.963254	1	0.660907	0.0722777	0	-1	0	0	0	0	0	-1	-1
ENSMUSG00000035835	Plppr3	6.09438	16.0335	0.528774	0.024812	1	0.218211	-1.05979	5.18996	0	0	0.333179	2.79765	2.8423	1.57502	8.83129	0.112313	0.890325	0.429715	0.563793	0.0944026	0.0918126	0.209479	0.00296109	0.737526	0.345389	0.512129	1	0.913848	0.978265	1	0.0999362	1	1	1	0	0	0	0	-1	0	0	0	-1
ENSMUSG00000035840	Lysmd3	3.08485	16.5488	0.877043	0.020549	1	0.188071	-7.5982	7.67773	0	0	0.0807922	1.09508	0.596978	0.438229	9.21291	0.917156	3.01172	0.0843251	0.776227	0.295349	0.439733	0.507978	0.00240314	0.338223	0.0826645	0.77152	1	1	1	1	0.0861057	1	0.840606	1	0	0	0	0	1	0	0	0	1
ENSMUSG00000035842	Ddx11	4.98019	15.0019	0.662381	0.0359748	1	0.28853	-2.89791	9.1237	0	0	0.000669165	1.71944	5.74481	1.37518	1.14855	0.803465	0.452356	0.188165	0.979362	0.189765	0.0165375	0.240924	0.283853	0.370059	0.501218	0.664449	1	1	0.375884	1	1	1	1	1	0	0	0	0	0	0	0	0	0
ENSMUSG00000035845	Alg12	6.67515	4.44442	0.463469	0.7274	1	1	5.73002	-3.46464	0	0	0.741961	0.86369	0.152862	0.0609724	0.430118	0.153341	2.64669	0.324971	0.389034	0.352708	0.695815	0.804966	0.511931	0.695363	0.103766	0.568635	1	1	1	1	1	1	0.941925	1	0	0	0	0	0	0	0	0	0
ENSMUSG00000035847	Ids	20.2843	7.01996	0.00498717	0.426804	0.04171	1	-8.55758	1.49654	-1	0	0.11341	1.24428	0.204101	0.538755	2.47831	0.444321	0.854041	9.20298	0.736295	0.264647	0.651431	0.462949	0.115426	0.505044	0.355412	0.00241622	1	1	1	1	0.9568	1	1	0.0356454	0	0	0	0	0	0	0	-1	-1
ENSMUSG00000035849	Krt222	25.8656	8.27871	0.000532284	0.30866	0.00545768	1	-10.244	0.748189	-1	0	0.113367	0.0204141	1.30937	0.43789	0.715429	9.15599	0.436751	15.0156	0.736343	0.886387	0.252508	0.508142	0.397647	0.00247905	0.508695	0.000106629	1	1	1	1	1	0.0396211	1	0.00227474	0	0	0	0	0	-1	0	-1	-1
ENSMUSG00000035851	Ythdc1	50.3395	36.1814	1.23891e-08	6.69959e-06	2.31429e-07	0.000196266	5.48542	1.25883	1	1	0.0294233	6.6148	7.81097	30.2044	15.654	6.54744	9.63706	3.1522	0.863805	0.0101135	0.00519299	3.88834e-08	7.60514e-05	0.0105035	0.0019069	0.0758247	1	0.243622	0.175878	3.35019e-06	0.00607242	0.130834	0.0709795	0.572839	0	0	0	1	1	0	1	0	1
ENSMUSG00000035860	Cdhr3	6.36034	45.0957	0.49836	1.31036e-07	1	5.5167e-06	-1.2709	19.0497	0	1	0.113481	4.18897	4.92404	0.382967	6.21052	0.0383439	6.35751	0.621546	0.736215	0.0406879	0.0264855	0.536019	0.0126993	0.844754	0.0116885	0.430473	1	0.594258	0.502285	1	0.268036	1	0.254333	1	0	0	0	0	0	0	0	0	0
ENSMUSG00000035863	Palm	18.4807	36.8412	0.00997953	5.02698e-06	0.0771553	0.000151335	3.63016	9.13428	1	1	12.4604	2.96713	0.410807	1.99253	11.0718	0.0856951	9.39316	4.04905	0.000415661	0.0849725	0.52156	0.158076	0.000876487	0.769723	0.00217796	0.0441961	0.0228256	0.873022	1	0.995312	0.0406926	1	0.0783522	0.387766	1	0	0	0	-1	0	-1	0	mixed
ENSMUSG00000035868	Zfp983	2.63867	17.748	0.916298	0.0131601	1	0.13358	-10.7067	-22.9246	0	0	4.51968	0.952014	4.5965	0.42254	0.812455	0.0059716	2.66792	0.226308	0.033507	0.329207	0.0320372	0.515672	0.367395	0.938404	0.10239	0.634275	0.531872	1	0.563241	1	1	1	0.936334	1	0	0	0	0	0	0	0	0	0
ENSMUSG00000035873	Pawr	3.8017	5.35675	0.802314	0.616514	1	1	7.05485	9.87507	0	0	3.38643	2.98043	0.0787006	0.0167759	0.562937	0.384342	0.128983	0.849301	0.0657352	0.084277	0.779066	0.896945	0.453079	0.535288	0.719489	0.35675	0.777098	0.868432	1	1	1	1	1	1	0	0	0	0	0	0	0	0	0
ENSMUSG00000035877	Zhx3	40.5472	27.8785	9.88865e-07	0.00023132	1.50271e-05	0.00447815	7.80156	4.71123	1	1	2.5162	7.72361	2.6962	10.1484	7.32707	0.0324733	0.126868	4.12308	0.112682	0.00545034	0.100588	0.00144424	0.00679237	0.856993	0.721702	0.0423021	1	0.157346	1	0.0344614	0.177551	1	1	0.375596	0	0	0	1	0	0	0	0	1
ENSMUSG00000035878	Hykk	5.17194	13.3099	0.63899	0.0649081	1	0.443371	-30.649	-0.996776	0	0	1.76454	1.69488	1.19687	0.422143	5.02804	0.74989	0.405602	0.263739	0.184059	0.192959	0.273949	0.51587	0.0249401	0.386511	0.52421	0.607563	1	1	1	1	0.408728	1	1	1	0	0	0	0	0	0	0	0	0
ENSMUSG00000035885	Cox8a	15.7031	5.53846	0.0279713	0.594549	0.186654	1	2.39723	0.747946	0	0	0.00631628	1.22371	1.26294	0.889435	0.412682	9.50341	0.430251	2.51287	0.936655	0.268633	0.261095	0.34563	0.520611	0.00205091	0.511866	0.11292	1	1	1	1	1	0.0337504	1	0.747063	0	0	0	0	0	1	0	0	1
ENSMUSG00000035890	Rnf126	6.90734	12.765	0.438591	0.0780443	1	0.504555	1.09018	1.56395	0	0	1.09265	1.11917	0.916291	0.348941	1.6817	1.59492	1.02809	0.725774	0.295885	0.290097	0.338451	0.554713	0.194699	0.206625	0.310609	0.394256	1	1	1	1	1	1	1	1	0	0	0	0	0	0	0	0	0
ENSMUSG00000035891	Cerk	53.782	15.3933	2.59734e-09	0.0312762	5.16984e-08	0.260509	10.5261	4.30667	1	0	1.33665	7.51873	2.90464	0.459962	6.34245	42.6032	5.44609	2.33953	0.247626	0.00610608	0.0883252	0.497642	0.0117882	6.70495e-11	0.0196121	0.126128	1	0.171208	0.959127	1	0.257035	5.56972e-09	0.358054	0.801533	0	0	0	0	0	1	0	0	1
ENSMUSG00000035898	Uba6	28.3054	3.72047	0.000193563	0.811352	0.00214452	1	2.65273	-1.58098	1	0	0.682002	0.437036	1.27824	6.04356	0.234828	3.10693	0.289586	1.60701	0.408898	0.508556	0.258227	0.0139571	0.627967	0.0779596	0.590486	0.204912	1	1	1	0.202887	1	0.593405	1	1	0	0	0	0	0	0	0	0	0
ENSMUSG00000035900	Gramd4	18.8484	30.4815	0.00867578	7.74655e-05	0.068253	0.00173658	2.79235	6.36109	1	1	3.35085	0.945588	10.0482	0.462848	12.9658	11.4204	10.3903	1.92727	0.0671704	0.330845	0.00152496	0.496296	0.000317231	0.000726428	0.00126678	0.165057	0.784874	1	0.0721861	1	0.0190589	0.0140076	0.0521371	0.944279	0	0	1	0	1	1	-1	0	mixed
ENSMUSG00000035901	Dennd5a	11.4946	8.6978	0.118452	0.275087	0.595777	1	0.548009	-1.10528	0	0	2.61876	0.223799	1.52977	2.06777	0.116972	4.98387	1.29612	1.42205	0.105607	0.63616	0.216147	0.150441	0.732342	0.0255847	0.254924	0.233067	0.986703	1	1	0.96664	1	0.263593	1	1	0	0	0	0	0	0	0	0	0
ENSMUSG00000035914	Cd276	56.0925	26.606	9.05319e-10	0.000392296	1.87309e-08	0.00709022	-28.0964	-6.95156	-1	-1	17.0778	28.1124	2.26643	21.706	0.0464764	4.87992	3.53957	1.73799	3.58786e-05	1.1447e-07	0.132204	3.178e-06	0.829312	0.0271709	0.059921	0.187394	0.00303833	1.83327e-05	1	0.000176258	1	0.276197	0.69855	1	-1	-1	0	-1	0	0	0	0	-1
ENSMUSG00000035919	Bbs9	9.14041	14.9742	0.242732	0.036332	0.989463	0.290432	-11.3055	-3.21647	0	0	0.000807212	0.736536	0.155798	2.90117	5.05827	0.176769	9.77345	0.112197	0.977334	0.390773	0.693055	0.0885155	0.0245087	0.674165	0.0017705	0.737657	1	1	1	0.725206	0.405122	1	0.0667516	1	0	0	0	0	0	0	-1	0	-1
ENSMUSG00000035923	Myf6	147.976	73.1692	1.08e-28	3.3732e-13	6.91459e-27	3.34748e-11	15.3552	17.2044	1	1	39.7811	38.7908	20.4826	37.5215	3.14475	10.0847	4.57997	3.31503	2.84085e-10	4.71754e-10	6.01748e-06	9.0411e-10	0.0761719	0.00149508	0.0323478	0.0686493	8.3092e-08	1.27887e-07	0.000801941	1.08285e-07	0.780631	0.0260214	0.487784	0.534021	1	1	1	1	0	1	0	0	1
ENSMUSG00000035929	H2-Q4	4.559	38.2104	0.713601	2.76347e-06	1	8.77067e-05	-5.56016	-1.09334	0	-1	3.91845	0.962845	2.76933	1.86809	6.65115	0.391375	8.26226	1.42138	0.047759	0.326471	0.0960867	0.171694	0.00990917	0.531578	0.00404778	0.233177	0.653722	1	1	1	0.230797	1	0.122788	1	0	0	0	0	0	0	0	0	0
ENSMUSG00000035933	Cog5	3.84865	7.15545	0.797036	0.412876	1	1	-1.5054	-0.640606	0	0	1.07582	0.428426	0.062818	0.754809	1.58695	0.312142	4.51169	0.234235	0.299634	0.512762	0.802096	0.384958	0.207762	0.576369	0.033664	0.628401	1	1	1	1	1	1	0.498014	1	0	0	0	0	0	0	0	0	0
ENSMUSG00000035934	Pknox2	201.587	86.2032	5.29364e-40	7.43344e-16	5.50906e-38	1.03275e-13	-11.5683	5.96314	-1	1	16.8054	0.220458	0.1868	7.6932	2.79135	46.5936	50.9779	140.715	4.14148e-05	0.638691	0.665593	0.00554294	0.0947741	8.73447e-12	9.34131e-13	1.85736e-32	0.00344028	1	1	0.100567	0.87091	8.5158e-10	1.62226e-09	1.77964e-29	1	0	0	0	0	-1	-1	-1	mixed
ENSMUSG00000035936	Aldh5a1	11.5933	16.9948	0.114753	0.0174299	0.581224	0.165975	-4.10533	-0.0467609	0	0	4.56387	0.0292704	0.0532954	0.804723	8.28212	0.806531	2.92252	6.80724	0.0326533	0.864156	0.817425	0.369685	0.00400373	0.369148	0.0873513	0.00907891	0.523706	1	1	1	0.122051	1	0.865153	0.10954	0	0	0	0	0	0	0	0	0
ENSMUSG00000035941	Ibtk	44.7098	19.1061	1.55696e-07	0.00786146	2.57604e-06	0.0879575	-6.71656	-1.98006	-1	-1	0.378076	15.2686	1.60886	2.38555	0.581895	7.76476	3.68044	0.000904193	0.538635	9.32537e-05	0.204653	0.122462	0.445571	0.00532754	0.0550545	0.976011	1	0.00631229	1	0.869054	1	0.0750297	0.666617	1	0	-1	0	0	0	-1	0	0	-1
ENSMUSG00000035944	Ttc38	59.1333	32.3346	2.24801e-10	3.52056e-05	4.90301e-09	0.000861885	12.4283	14.6028	1	1	3.13117	7.10737	8.43461	18.7981	10.3444	7.15494	7.50468	0.000861382	0.0768085	0.00767675	0.00368145	1.45308e-05	0.00129869	0.0074758	0.0061539	0.976586	0.843406	0.200479	0.136849	0.000672935	0.0547172	0.0993668	0.164343	1	0	0	0	1	1	1	0	0	1
ENSMUSG00000035948	Acss3	66.3334	17.7899	8.11015e-12	0.0129548	2.00849e-10	0.131687	7.14718	8.24855	1	0	3.53942	17.5791	5.02557e-06	13.7088	1.33982	0.00882919	10.7971	8.83605	0.0599266	2.75604e-05	0.998211	0.000213447	0.247066	0.925138	0.00101657	0.00295337	0.741384	0.00221973	1	0.00692059	1	1	0.0436582	0.042379	0	1	0	1	0	0	-1	-1	mixed
ENSMUSG00000035949	Fbxw2	27.6341	6.07413	0.000256118	0.531121	0.00278537	1	2.99418	-0.362099	1	0	0.619101	0.0827811	0.0612658	7.57306	3.29249	0.657328	0.0165905	8.80019	0.431382	0.773563	0.804506	0.00592471	0.0695973	0.417505	0.897513	0.00301199	1	1	1	0.10628	0.743778	1	1	0.0430628	0	0	0	0	0	0	0	1	1
ENSMUSG00000035953	Pip4p1	180.452	30.9602	1.56396e-35	6.32342e-05	1.33508e-33	0.00145693	9.53962	4.97981	1	1	3.82921	9.6759	3.17302	11.6246	4.7835	65.8828	13.1291	79.3075	0.0503666	0.00186701	0.074864	0.000650837	0.0287337	4.78542e-16	0.000290751	5.31566e-19	0.674626	0.070174	0.889534	0.0177735	0.447288	9.53191e-14	0.0167093	1.11474e-16	0	1	0	1	0	1	1	1	1
ENSMUSG00000035954	Dock4	157.664	16.8563	9.94493e-31	0.0183468	7.02248e-29	0.172577	-14.6301	0.00751744	-1	0	0.059252	4.63923	4.57872	19.5758	0.763773	57.7534	5.80117	38.4146	0.807682	0.0312491	0.0323714	9.66872e-06	0.38215	2.97125e-14	0.0160155	5.72025e-10	1	0.50689	0.5662	0.000469275	1	4.33389e-12	0.314609	3.41451e-08	0	0	0	-1	0	-1	0	-1	-1
ENSMUSG00000035958	Tdp2	4.36951	3.77944	0.736368	0.804802	1	1	-0.126171	-3.84163	0	0	0.141856	0.176779	0.0385156	4.0799	0.0305796	0.671372	0.503774	0.046943	0.706443	0.674156	0.844411	0.0433962	0.861182	0.412574	0.477847	0.828471	1	1	1	0.460188	1	1	1	1	0	0	0	0	0	0	0	0	0
ENSMUSG00000035960	Apex1	12.9703	14.9844	0.0728361	0.0362005	0.409398	0.289672	-3.50441	-2.44014	0	0	7.39406	0.466243	0.720437	0.909165	0.0157506	0.951468	6.77272	9.44702	0.00654398	0.494721	0.396001	0.340336	0.900127	0.329346	0.00925618	0.00211493	0.182107	1	1	1	1	1	0.217779	0.0316885	0	0	0	0	0	0	0	-1	-1
ENSMUSG00000035963	Odf3l2	246.503	188.27	1.53752e-49	3.48331e-37	2.19652e-47	2.58104e-34	37.656	37.8353	1	1	83.2166	141.559	27.0119	6.56543	1.9134	3.21587	2.85168	98.9158	7.35365e-20	1.21417e-32	2.02204e-07	0.0103979	0.166586	0.0729273	0.0912786	2.63465e-23	1.04786e-16	4.21718e-29	4.02763e-05	0.162864	1	0.5673	0.885894	8.7674e-21	1	1	1	0	0	0	0	-1	mixed
ENSMUSG00000035967	Ints6l	34.3468	39.8276	1.4832e-05	1.35815e-06	0.000195045	4.59663e-05	-12.1409	-13.7936	-1	-1	21.6256	17.7576	7.80273	0.451748	8.80352e-05	1.40201	4.90005	3.03879	3.31402e-06	2.50912e-05	0.00521673	0.501506	0.992514	0.236387	0.0268559	0.0812964	0.000381305	0.00205662	0.176177	1	1	1	0.434361	0.60343	-1	-1	0	0	0	0	0	0	-1
ENSMUSG00000035969	Rusc2	335.017	80.5882	1.98148e-68	1.04499e-14	5.2188e-66	1.2462e-12	28.4543	17.4659	1	1	31.2371	34.0915	5.98045	82.2587	5.31676	120.428	0.832846	43.9639	2.28359e-08	5.25793e-09	0.0144653	1.19394e-19	0.0211213	5.09763e-28	0.361451	3.3448e-11	4.59804e-06	1.11102e-06	0.345606	6.08723e-17	0.368404	4.10566e-25	1	2.38309e-09	1	1	0	1	0	1	0	1	1
ENSMUSG00000035983	Gm7008	5.12255	3.37798	0.645011	0.847976	1	1	-11.4052	4.84267	0	0	0.0177633	0.20021	1.97057e-05	0.507456	0.746185	0.0649416	0.0123728	0.212864	0.893973	0.654552	0.996458	0.476242	0.387687	0.798849	0.911432	0.644532	1	1	1	1	1	1	1	1	0	0	0	0	0	0	0	0	0
ENSMUSG00000035984	Nme5	5.94433	2.39532	0.546265	0.934771	1	1	-31.9765	12.6416	0	0	0.599171	1.98679	0.224761	0.0589286	0.68138	0.00449314	0.3947	0.226256	0.438895	0.158677	0.635436	0.808197	0.409112	0.946557	0.529839	0.634314	1	1	1	1	1	1	1	1	0	0	0	0	0	0	0	0	0
ENSMUSG00000035992	Fnip1	32.4593	80.8315	3.33778e-05	9.32134e-15	0.00041702	1.12368e-12	1.57878	16.4511	1	1	57.4927	3.90947	8.07952	7.87677	13.2077	7.88758	1.48724	1.56822	3.39238e-14	0.0480148	0.00447683	0.00500737	0.000278801	0.00497754	0.222646	0.210466	2.09472e-11	0.65558	0.158264	0.0932287	0.0171202	0.070982	1	1	1	0	0	1	-1	-1	0	0	mixed
ENSMUSG00000036002	Atosb	144.742	208.038	5.15225e-28	2.2735e-41	3.21714e-26	2.21658e-38	4.79164	12.1161	1	1	5.59394	0.0429322	24.7232	5.18311	45.8824	32.6359	71.1935	64.0798	0.0180228	0.835853	6.61841e-07	0.0228075	1.25567e-11	1.11145e-08	3.23858e-17	1.1948e-15	0.364608	1	0.000117135	0.292046	8.02086e-09	6.57791e-07	1.49981e-13	1.6476e-13	0	0	1	0	1	1	1	1	1
ENSMUSG00000036006	Ripor2	8.44872	35.3308	0.294693	9.69156e-06	1	0.000273257	3.46327	16.144	0	1	14.7652	2.10401	0.466475	1.70711	1.51193	0.177914	12.3824	0.0781	0.000121765	0.146914	0.494613	0.191361	0.218845	0.673172	0.000433393	0.779889	0.00842696	1	1	1	1	1	0.022615	1	1	0	0	0	0	0	-1	0	mixed
ENSMUSG00000036009	Mettl25	3.71956	5.27125	0.811452	0.626899	1	1	8.97503	5.00089	0	0	0.00137714	0.446542	0.785851	0.0787404	0.52648	0.0761508	1.8641	3.60921	0.970397	0.503982	0.375358	0.779012	0.46809	0.782583	0.172153	0.0574605	1	1	1	1	1	1	1	0.470217	0	0	0	0	0	0	0	0	0
ENSMUSG00000036019	Tmtc2	5.24074	12.2621	0.630611	0.0922621	1	0.567291	-4.83819	-21.5376	0	0	2.58558	1.24432	3.90831	0.515752	1.82341	1.13877	0.0138398	0.00173025	0.107841	0.264641	0.048048	0.472659	0.176908	0.285912	0.906351	0.966821	0.99743	1	0.706395	1	1	1	1	1	0	0	0	0	0	0	0	0	0
ENSMUSG00000036022	Pabir2	4.49609	1.8159	0.721188	0.969324	1	1	-3.21352	-0.63598	0	0	0.536402	1.06719	0.267719	0.000381529	0.180069	0.0497136	1.07645	0.00369081	0.463928	0.301582	0.604866	0.984416	0.671314	0.823562	0.299493	0.951557	1	1	1	1	1	1	1	1	0	0	0	0	0	0	0	0	0
ENSMUSG00000036023	Parp2	27.3548	14.6069	0.000287655	0.0413811	0.00310465	0.320601	-4.52267	-8.90405	-1	0	1.21901	0.673626	0.26664	0.0122999	0.979905	0.77516	7.29872	17.5326	0.269554	0.41179	0.605595	0.911692	0.322222	0.378625	0.00690038	2.82416e-05	1	1	1	1	1	1	0.177964	0.000692527	0	0	0	0	0	0	0	1	1
ENSMUSG00000036026	Tmem63b	11.3471	15.9752	0.12418	0.0253436	0.616549	0.221754	3.14848	5.13999	0	0	7.454	2.51133	0.00521635	3.88396	0.0943925	0.322933	0.0293779	0.661218	0.00632956	0.11303	0.942423	0.0487494	0.758666	0.56985	0.863909	0.41613	0.178049	0.993584	1	0.495818	1	1	1	1	0	0	0	0	0	0	0	0	0
ENSMUSG00000036030	Prtg	7.20936	18.3981	0.407412	0.0102973	1	0.109753	13.5172	-30.6552	0	0	4.9825	0.955428	9.58314	1.25416	0.0409927	0.572989	0.0489532	0.0175535	0.0256049	0.328341	0.00196373	0.262759	0.839552	0.449074	0.824895	0.894597	0.454905	1	0.0864739	1	1	1	1	1	0	0	-1	0	0	0	0	0	-1
ENSMUSG00000036036	Zfp57	3.9909	5.37546	0.780825	0.614245	1	1	-17.9395	2.00818	0	0	1.06426	0.739362	0.577931	0.000517449	0.683899	1.76291	0.977837	1.79317	0.302245	0.389865	0.447125	0.981852	0.408247	0.184261	0.322733	0.18054	1	1	1	1	1	1	1	1	0	0	0	0	0	0	0	0	0
ENSMUSG00000036040	Adamtsl2	61.9083	49.9258	6.27078e-11	1.49378e-08	1.44181e-09	7.53983e-07	6.82055	-9.09794	1	-1	0.000792318	5.11309	7.93504	17.7566	1.48288	7.59597	39.1594	10.9311	0.977544	0.023746	0.00484866	2.5104e-05	0.223325	0.00584988	3.90578e-10	0.000945624	1	0.430553	0.167259	0.00108993	1	0.081051	2.4949e-07	0.0156869	0	0	0	-1	0	-1	-1	-1	-1
ENSMUSG00000036046	5031439G07Rik	82.6145	22.94	4.03095e-15	0.00174611	1.26204e-13	0.0252963	-8.19641	8.16762	-1	1	15.5924	2.22811	6.04942	10.0363	3.73994	18.2017	0.0952174	15.745	7.85714e-05	0.13552	0.0139109	0.00153482	0.0531263	1.98705e-05	0.757646	7.24804e-05	0.0059166	1	0.33729	0.0360958	0.64392	0.000602765	1	0.0016196	1	0	0	-1	0	-1	0	-1	mixed
ENSMUSG00000036052	Dnajb5	121.926	9.50933	3.04132e-23	0.218125	1.50907e-21	0.986284	-4.48883	0.354638	-1	0	1.39124	0.0217915	0.455427	1.96247	0.0446839	6.01047	2.82698	49.391	0.238196	0.882643	0.499769	0.161249	0.832586	0.0142212	0.0926925	2.09701e-12	1	1	1	1	1	0.166945	0.893996	1.77919e-10	0	0	0	0	0	0	0	-1	-1
ENSMUSG00000036053	Fmnl2	11.9483	6.39891	0.102272	0.494017	0.532321	1	1.59651	1.34136	0	0	0.383111	0.136096	0.00191268	1.33985	2.13671	4.28362	1.22098	7.27116	0.535943	0.712193	0.965116	0.247061	0.14381	0.0384813	0.269168	0.00700704	1	1	1	1	1	0.359279	1	0.0882199	0	0	0	0	0	0	0	1	1
ENSMUSG00000036054	Sugp2	5.35358	23.3151	0.616899	0.00150202	1	0.0223545	4.2703	8.66849	0	1	6.13234	2.59685	0.475562	0.130527	2.33975	2.14545	0.598316	0.218247	0.0132731	0.107076	0.490439	0.717886	0.12611	0.142993	0.439221	0.640379	0.296639	0.968791	1	1	0.984035	0.879784	1	1	0	0	0	0	0	0	0	0	0
ENSMUSG00000036057	Ptpn23	54.6413	30.6632	1.75591e-09	7.17234e-05	3.55617e-08	0.00162358	7.15347	2.67579	1	1	9.58624	1.61048	3.73531	1.1512	1.63349	17.3438	5.48777	21.4824	0.00196041	0.204425	0.0532738	0.283298	0.201221	3.1192e-05	0.0191499	3.5709e-06	0.0755518	1	0.74819	1	1	0.000888028	0.352975	0.000106007	1	0	0	0	0	1	0	1	1
ENSMUSG00000036061	Smug1	4.43585	10.2136	0.728427	0.17679	1	0.874364	-0.595437	-6.88404	0	0	2.04209	0.654768	2.43939	0.221498	0.438442	0.125769	0.0951561	0.00582573	0.153	0.418413	0.118322	0.637901	0.507875	0.72286	0.757722	0.939159	1	1	1	1	1	1	1	1	0	0	0	0	0	0	0	0	0
ENSMUSG00000036062	Phf24	15.7348	15.065	0.0276527	0.0351755	0.184927	0.283552	16.229	15.6171	0	0	4.27759	8.58187	0.453913	8.62531	0.0870474	0.272987	3.36618	0.445112	0.038618	0.00339526	0.500483	0.00331524	0.767965	0.601335	0.0665477	0.504665	0.577912	0.110666	1	0.0672891	1	1	0.741744	1	0	0	0	1	0	0	0	0	1
ENSMUSG00000036073	Galt	12.3451	6.079	0.0897654	0.530556	0.483057	1	-1.53679	-0.788691	0	0	1.11891	0.156419	0.995057	1.18664	0.949291	3.09594	2.46605	7.62572	0.290154	0.692475	0.31851	0.276009	0.3299	0.0784879	0.11633	0.00575416	1	1	1	1	1	0.596854	0.984888	0.0746288	0	0	0	0	0	0	0	-1	-1
ENSMUSG00000036078	Sigmar1	15.4775	17.3247	0.0303429	0.0154183	0.200295	0.151118	-6.29062	-4.02559	0	0	7.4412	2.62664	1.22764	2.03496	2.25344	0.413012	0.816024	0.117119	0.00637475	0.105084	0.267867	0.153718	0.133318	0.520445	0.366345	0.732181	0.178741	0.959869	1	0.978082	1	1	1	1	0	0	0	0	0	0	0	0	0
ENSMUSG00000036086	Zranb3	27.2295	17.2471	0.000303013	0.0158704	0.00325776	0.154406	5.82338	-1.07222	1	0	0.277577	16.8032	2.97134	8.4174	11.0538	0.0586405	0.232778	4.12874	0.598294	4.14637e-05	0.0847518	0.00371648	0.000885067	0.808658	0.629472	0.0421608	1	0.00310548	0.944163	0.0740007	0.0410135	1	1	0.374562	0	1	0	1	-1	0	0	0	mixed
ENSMUSG00000036087	Slain2	7.58533	25.5439	0.370574	0.000607431	1	0.0103137	-1.62137	7.0521	0	1	4.18227	2.86006	6.60377	2.17736	12.7957	0.0341755	4.33578	0.156849	0.040849	0.0908042	0.0101763	0.140054	0.000347426	0.853334	0.0373194	0.692074	0.597395	0.90144	0.276677	0.930786	0.0204529	1	0.530287	1	0	0	0	0	1	0	0	0	1
ENSMUSG00000036093	Arl5a	12.2732	50.1505	0.0919258	1.34945e-08	0.492015	6.84244e-07	-5.35321	-5.34655	0	-1	2.68486	3.01256	11.9504	0.115081	1.14119	3.21987	4.5188	0.70115	0.101306	0.0826216	0.00054637	0.734432	0.285402	0.0727493	0.0335243	0.402398	0.966324	0.861189	0.0324049	1	1	0.566311	0.497349	1	0	0	-1	0	0	0	0	0	-1
ENSMUSG00000036095	Dgkb	2.64105	3.85009	0.916107	0.796873	1	1	0.604997	2.50274	0	0	1.02557	0.639382	0.159097	0.00332265	0.807961	1.07679	0.213042	0.69327	0.311201	0.423935	0.689989	0.954033	0.368724	0.299417	0.644393	0.405054	1	1	1	1	1	1	1	1	0	0	0	0	0	0	0	0	0
ENSMUSG00000036097	Slf2	51.502	20.4193	7.31821e-09	0.00473175	1.39662e-07	0.0580993	2.2105	-1.51259	1	-1	1.69733	0.213714	4.70019	1.74548	0.0209812	0.354942	12.1284	28.4054	0.192637	0.643872	0.0301593	0.186446	0.88483	0.551329	0.000496608	9.83899e-08	1	1	0.543019	1	1	1	0.0251806	4.0028e-06	0	0	0	0	0	0	1	1	1
ENSMUSG00000036099	Vezt	63.133	9.95947	3.56424e-11	0.190882	8.34002e-10	0.915973	-1.16832	2.38755	-1	0	0.266065	0.897706	0.412285	3.41441	2.8984	2.29634	6.96091	35.1554	0.605984	0.343397	0.520812	0.0646296	0.0886674	0.129679	0.00833095	3.04422e-09	1	1	1	0.596126	0.842264	0.823367	0.202085	1.60509e-07	0	0	0	0	0	0	0	1	1
ENSMUSG00000036103	Colec12	70.7524	37.1785	1.0409e-12	4.33918e-06	2.75982e-11	0.000132277	-6.08821	-4.91926	-1	-1	0.408592	3.05825	4.50562	6.20961	6.35875	17.7628	10.3362	29.5091	0.522685	0.0803282	0.0337836	0.0127059	0.0116804	2.50225e-05	0.00130449	5.56541e-08	1	0.850301	0.581076	0.189304	0.255758	0.000734976	0.0532655	2.34486e-06	0	0	0	0	0	-1	-1	-1	-1
ENSMUSG00000036104	Rab3gap1	97.7451	31.5161	3.15013e-18	4.99227e-05	1.17098e-16	0.00117557	9.04641	8.32204	1	1	13.1824	15.2298	6.26915	9.13684	6.27156	7.50164	3.76884	50.3784	0.000282589	9.51884e-05	0.0122858	0.00250513	0.0122691	0.00616428	0.0522159	1.26782e-12	0.0167245	0.00641979	0.313049	0.0537541	0.262786	0.0846682	0.647	1.10434e-10	1	1	0	1	0	1	0	1	1
ENSMUSG00000036106	Prr5	16.2747	13.9545	0.0227214	0.0519965	0.156915	0.378538	-4.35425	-3.65162	0	0	0.723248	0.138849	0.016302	5.39159	0.0066987	0.575486	11.5747	0.595374	0.39508	0.709428	0.898403	0.0202341	0.93477	0.448087	0.000668549	0.440349	1	1	1	0.267539	1	1	0.0316198	1	0	0	0	0	0	0	-1	0	-1
ENSMUSG00000036111	Lmo1	4.50132	7.93267	0.720558	0.338568	1	1	-0.0822989	-10.8974	0	0	0.598169	0.0866342	0.605404	1.7545	0.800981	0.0320961	0.234441	0.643281	0.439278	0.7685	0.436524	0.185312	0.3708	0.857817	0.628251	0.422525	1	1	1	1	1	1	1	1	0	0	0	0	0	0	0	0	0
ENSMUSG00000036112	Metap2	16.447	9.56471	0.0213322	0.214611	0.148745	0.97671	2.67474	2.28581	0	0	0.213994	0.00773568	0.252518	2.70267	1.77518	2.86769	6.48353	0.41211	0.643655	0.929914	0.615308	0.10018	0.182743	0.0903744	0.0108879	0.520901	1	1	1	0.780173	1	0.652172	0.241546	1	0	0	0	0	0	0	0	0	0
ENSMUSG00000036114	Rpp25l	23.1194	14.2859	0.00162487	0.046324	0.0151636	0.348512	6.4228	-0.232948	1	0	0.000930389	13.4916	0.0112003	0.000337166	7.98114	0.016088	6.67414	4.54656	0.975666	0.00023964	0.915716	0.98535	0.00472671	0.899068	0.00978219	0.032985	1	0.0136171	1	1	0.137527	1	0.225758	0.309902	0	1	0	0	0	0	0	0	1
ENSMUSG00000036120	Rfxank	19.928	11.4118	0.00572737	0.121637	0.0471956	0.685518	5.88397	4.50554	1	0	1.12998	1.87933	0.0225748	0.0252481	2.42443	12.5123	4.61842	3.72945	0.287779	0.170411	0.880568	0.87375	0.119456	0.000404272	0.0316304	0.053461	1	1	1	1	0.961413	0.0084334	0.481589	0.445626	0	0	0	0	0	1	0	0	1
ENSMUSG00000036123	Slc9a3	5.46341	7.81208	0.603601	0.349456	1	1	-3.4629	26.735	0	0	1.93395	0.118544	2.91103	2.03688	0.360829	0.0740541	0.00869588	2.74172	0.164327	0.730619	0.0879755	0.153525	0.548046	0.785523	0.925704	0.0977596	1	1	0.956951	0.977747	1	1	1	0.68449	0	0	0	0	0	0	0	0	0
ENSMUSG00000036131	Frmd7	5.66668	19.9489	0.579162	0.00568114	1	0.0675477	-0.938951	-16.0997	0	-1	0.479317	0.0187028	0.058984	0.0071606	5.4951	5.35736	5.32717	1.03251	0.488732	0.891222	0.808109	0.932563	0.0190698	0.020635	0.0209954	0.30957	1	1	1	1	0.347807	0.223887	0.373608	1	0	0	0	0	0	0	0	0	0
ENSMUSG00000036138	Acaa1a	10.6167	21.8173	0.156232	0.00273134	0.729971	0.0367884	1.34318	1.2259	0	1	0.897884	4.09057	0.0161944	1.76792	0.881847	4.15986	15.5566	1.02603	0.34335	0.0431232	0.898737	0.18364	0.347696	0.0413928	8.00737e-05	0.311094	1	0.61354	1	1	1	0.379341	0.00621499	1	0	0	0	0	0	0	-1	0	-1
ENSMUSG00000036139	Hoxc9	11.3696	4.9376	0.123288	0.667578	0.613616	1	-1.27704	-5.09395	0	0	0.622163	0.0637676	0.441935	4.54429	1.36558	0.444744	0.0322668	3.71217	0.430245	0.800637	0.50619	0.0330287	0.242573	0.504842	0.857443	0.054017	1	1	1	0.38159	1	1	1	0.448444	0	0	0	0	0	0	0	0	0
ENSMUSG00000036144	Meox2	47.7685	17.5532	3.95154e-08	0.0141573	6.98248e-07	0.141402	-14.3014	-7.85851	-1	0	6.62331	13.1596	0.775208	12.0672	0.645385	0.0562751	0.579093	3.44052	0.0100653	0.000286057	0.378611	0.00051318	0.421767	0.812483	0.446668	0.0636156	0.248825	0.0157865	1	0.0146476	1	1	1	0.505939	0	-1	0	1	0	0	0	0	mixed
ENSMUSG00000036155	Mgat5	3.48141	8.42767	0.837191	0.296396	1	1	-3.14483	-1.38501	0	0	0.0203607	0.133886	5.68089	0.919222	0.123156	0.390593	0.0529915	0.920836	0.886534	0.714437	0.0171507	0.337679	0.725636	0.531988	0.817937	0.337255	1	1	0.384321	1	1	1	1	1	0	0	0	0	0	0	0	0	0
ENSMUSG00000036158	Prickle1	4.47359	12.4366	0.723896	0.0870845	1	0.546224	-2.92392	-5.48337	0	0	5.84383	0.771925	2.25663	1.31492	0.940182	0.652968	2.30711	0.525347	0.0156318	0.379622	0.133044	0.251506	0.332231	0.419054	0.128783	0.46857	0.332201	1	1	1	1	1	1	1	0	0	0	0	0	0	0	0	0
ENSMUSG00000036160	Surf6	18.1661	10.3209	0.0112427	0.171107	0.0855292	0.856738	4.32724	6.17271	1	0	0.139742	0.0903298	0.654177	2.32005	0.319951	5.97515	3.27315	6.23762	0.708538	0.763758	0.418623	0.127716	0.571637	0.0145089	0.0704221	0.0125064	1	1	1	0.886309	1	0.169605	0.768723	0.142685	0	0	0	0	0	0	0	0	0
ENSMUSG00000036167	Pphln1	6.18721	11.4677	0.518068	0.119478	1	0.676764	3.51282	3.56993	0	0	2.01887	4.72769	0.017066	1.19587	5.37706	0.149842	2.56369	0.101657	0.155354	0.0296807	0.896062	0.274149	0.0204033	0.698686	0.109343	0.749851	1	0.49296	1	1	0.361146	1	0.961071	1	0	0	0	0	0	0	0	0	0
ENSMUSG00000036169	Sostdc1	9.52227	10.5206	0.2173	0.160942	0.920525	0.821056	-14.6773	-4.50976	0	0	0.337633	0.736521	7.13716	0.0581146	1.64529	4.67386	1.88779	1.50975	0.561199	0.390778	0.00755026	0.809501	0.199601	0.0306251	0.169451	0.219178	1	1	0.227915	1	1	0.301707	1	1	0	0	0	0	0	0	0	0	0
ENSMUSG00000036180	Gatad2a	98.7148	23.9197	1.98729e-18	0.00117698	7.48743e-17	0.0180537	-0.233443	1.77203	-1	1	0.0689335	4.5121	0.611071	2.75702	14.1712	46.785	9.75004	50.9491	0.792896	0.0336559	0.434385	0.0968282	0.000166908	7.92166e-12	0.00179318	9.4793e-13	1	0.529997	1	0.765827	0.0112159	7.77793e-10	0.0674239	8.49667e-11	0	0	0	0	1	1	1	1	1
ENSMUSG00000036181	H1f2	248.402	35.6618	6.06178e-50	8.39603e-06	8.77269e-48	0.000239893	16.1775	0.0983174	1	1	7.06782	0.261034	7.41465	12.2729	5.76455	52.6615	6.45743	56.2242	0.00784805	0.609411	0.00646948	0.000459583	0.0163527	3.96292e-13	0.0110489	6.46606e-14	0.206897	1	0.204009	0.0133789	0.315874	4.88318e-11	0.244339	6.99101e-12	0	0	0	1	0	1	0	1	1
ENSMUSG00000036186	Dipk1b	14.9718	9.77046	0.036363	0.201959	0.23316	0.944789	7.14603	2.38384	0	0	0.309858	2.59932	0.531476	0.709695	2.49574	0.000783268	5.81778	1.39473	0.577767	0.106909	0.465987	0.399545	0.114155	0.977673	0.015865	0.237607	1	0.96873	1	1	0.952686	1	0.312647	1	0	0	0	0	0	0	0	0	0
ENSMUSG00000036188	Ankmy2	24.5451	15.3264	0.000913308	0.0320357	0.00893264	0.26485	-12.0527	-11.7469	-1	0	16.3475	2.22676	0.0902764	0.476146	0.00833733	4.68491	0.0347268	2.49603	5.27254e-05	0.135638	0.763826	0.490173	0.927247	0.0304286	0.852169	0.114134	0.0042141	1	1	1	1	0.300304	1	0.751868	-1	0	0	0	0	0	0	0	-1
ENSMUSG00000036197	Gxylt1	17.0576	6.92521	0.0170284	0.436708	0.122819	1	-4.61458	2.41604	0	0	0.445832	9.47781	1.02288	0.0870948	0.0764878	3.15477	0.00319964	2.79005	0.504321	0.00207972	0.311837	0.767904	0.782115	0.0757053	0.954891	0.0948512	1	0.076288	1	1	1	0.581744	1	0.672857	0	-1	0	0	0	0	0	0	-1
ENSMUSG00000036199	Ndufa13	51.5225	17.3014	7.25052e-09	0.0155526	1.38465e-07	0.152086	-2.85452	-0.581237	-1	0	0.22006	0.459731	0.0318857	2.95279	1.5281	2.9987	9.98444	17.6359	0.638994	0.49775	0.858279	0.0857294	0.216398	0.0833314	0.00157868	2.67487e-05	1	1	1	0.710551	1	0.620525	0.0613897	0.00066067	0	0	0	0	0	0	-1	-1	-1
ENSMUSG00000036202	Rif1	195.795	18.5338	8.91338e-39	0.00978038	8.78268e-37	0.10509	8.42037	-2.08826	1	0	0.00514011	1.3903	0.757405	27.0113	12.7765	30.5253	8.47464	44.7041	0.942845	0.238355	0.384142	2.02274e-07	0.000350996	3.29545e-08	0.00360132	2.29181e-11	1	1	1	1.49085e-05	0.0205758	1.78337e-06	0.113456	1.68692e-09	0	0	0	1	1	1	0	1	1
ENSMUSG00000036206	Sh3bp4	11.1414	9.2984	0.13257	0.231936	0.647563	1	11.3744	6.18013	0	0	2.49105	8.99131	0.11485	1.95171	2.60295	0.0151471	0.287603	0.727923	0.114495	0.00271267	0.734689	0.162402	0.106665	0.902049	0.591761	0.393557	1	0.0933443	1	1	0.924469	1	1	1	0	1	0	0	0	0	0	0	1
ENSMUSG00000036208	Nepro	95.5499	16.742	8.93033e-18	0.0191379	3.23946e-16	0.178119	22.6107	3.59743	1	0	0.10919	11.7473	4.87693	12.08	0.153151	6.81506	6.21914	39.3836	0.741068	0.000609311	0.0272179	0.000509657	0.695542	0.00903921	0.0126376	3.48214e-10	1	0.0289413	0.510409	0.0145856	1	0.115986	0.267853	2.15974e-08	0	1	0	1	0	0	0	1	1
ENSMUSG00000036214	Polr1has	8.91391	10.6973	0.258896	0.152381	1	0.794445	-2.13109	-6.13753	0	0	6.82037	0.378319	0.300748	0.494876	0.0489062	8.43766	0.00314216	0.327659	0.0090124	0.538504	0.583414	0.48176	0.824978	0.00367529	0.955298	0.567041	0.229325	1	1	1	1	0.0552916	1	1	0	0	0	0	0	-1	0	0	-1
ENSMUSG00000036225	Kctd1	11.6049	30.4638	0.114326	7.8048e-05	0.57985	0.00174823	-19.4783	8.60793	0	1	0.147334	0.179354	1.40906	1.99666	24.0704	2.82532	1.96494	1.62867	0.701097	0.671929	0.235213	0.157646	9.28793e-07	0.0927882	0.160986	0.201887	1	1	1	0.994084	0.000155002	0.663338	1	1	0	0	0	0	1	0	0	0	1
ENSMUSG00000036241	Ube2r2	35.6652	17.2502	8.38365e-06	0.0158524	0.000113442	0.154305	-6.54555	-4.63382	-1	0	2.98905	0.994085	0.0944199	5.19181	0.0816361	9.0141	0.570611	7.78	0.0838294	0.318746	0.758632	0.0226935	0.775092	0.00267905	0.450016	0.00528277	0.886907	1	1	0.291124	1	0.0422602	1	0.0694403	0	0	0	0	0	-1	0	-1	-1
ENSMUSG00000036242	Armh4	7.93037	7.16317	0.338774	0.412091	1	1	-7.1161	-0.772181	0	0	1.60536	0.13861	1.71871	0.744313	0.0627401	1.33769	3.27111	2.75276	0.205145	0.709667	0.189859	0.388283	0.802216	0.247441	0.0705099	0.0970867	1	1	1	1	1	1	0.769228	0.681445	0	0	0	0	0	0	0	0	0
ENSMUSG00000036246	Gmip	4.16716	7.14783	0.760335	0.413652	1	1	8.1667	4.21384	0	0	0.369069	0.00343463	2.33014	1.16873	1.05557	0.858761	0.743093	0.406301	0.543512	0.953266	0.12689	0.279662	0.304227	0.354086	0.388672	0.523853	1	1	1	1	1	1	1	1	0	0	0	0	0	0	0	0	0
ENSMUSG00000036249	Rbm43	4.31877	9.2641	0.742416	0.234247	1	1	-7.5985	-10.1385	0	0	2.35003	0.230691	0.591602	0.00575292	0.520739	0.0157054	2.09153	0.270251	0.12528	0.631012	0.4418	0.93954	0.470527	0.900269	0.148118	0.603164	1	1	1	1	1	1	1	1	0	0	0	0	0	0	0	0	0
ENSMUSG00000036256	Igfbp7	88.2097	17.0227	2.88327e-16	0.0172506	9.65253e-15	0.164627	-4.56202	-2.73782	-1	0	0.439007	0.265468	0.777365	10.377	0.138085	14.6467	8.43129	23.6203	0.507602	0.606388	0.377948	0.00127592	0.710193	0.000129664	0.00368819	1.17343e-06	1	1	1	0.0310995	1	0.0031357	0.115668	3.83821e-05	0	0	0	-1	0	-1	0	-1	-1
ENSMUSG00000036257	Pnpla8	153.748	21.7605	6.6232e-30	0.00279342	4.51068e-28	0.037461	13.0941	4.77395	1	1	8.49776	20.1367	7.63666	65.1679	2.77645	28.3762	0.261907	22.5232	0.00355583	7.20999e-06	0.00571938	6.87804e-16	0.0956598	9.98874e-08	0.608813	2.07622e-06	0.118612	0.000695627	0.187187	2.21686e-13	0.87364	5.00094e-06	1	6.47484e-05	0	1	0	1	0	1	0	1	1
ENSMUSG00000036270	Edc4	37.4073	27.1068	3.92666e-06	0.000318851	5.53006e-05	0.00592229	3.19979	5.32715	1	1	4.30152	0.421255	4.086	1.76869	2.28216	16.1696	2.86412	17.7017	0.0380783	0.516312	0.04324	0.183544	0.130869	5.79169e-05	0.0905755	2.58401e-05	0.572388	1	0.67066	1	0.997365	0.00154741	0.882614	0.000641078	0	0	0	0	0	1	0	1	1
ENSMUSG00000036273	Lrrk2	11.8549	8.08856	0.105433	0.32485	0.545247	1	2.95966	-4.83876	0	0	1.15145	2.65436	4.24313	1.45926	0.000322105	6.10075	0.546103	0.0205734	0.283245	0.103267	0.0394095	0.227048	0.985681	0.0135124	0.459914	0.885947	1	0.951076	0.638546	1	1	0.160763	1	1	0	0	0	0	0	0	0	0	0
ENSMUSG00000036275	9530068E07Rik	493.929	55.1323	1.61871e-102	1.40358e-09	1.07091e-99	8.41438e-08	14.1569	5.97371	1	1	1.32456	6.11219	6.25501	36.2649	4.46293	73.5157	20.3084	208.013	0.249776	0.0134252	0.0123843	1.72241e-09	0.0346381	9.98379e-18	6.59104e-06	3.72679e-47	1	0.296748	0.31498	1.93373e-07	0.501288	2.36098e-15	0.000826826	2.30121e-43	0	0	0	1	0	1	1	1	1
ENSMUSG00000036278	Macrod1	46.1235	17.4266	8.27119e-08	0.0148429	1.41345e-06	0.146668	-1.23157	-0.364718	-1	0	0.141364	1.93913	0.640966	2.77402	2.67719	1.19304	5.47521	22.8374	0.706929	0.163763	0.423361	0.0958055	0.101795	0.274718	0.019288	1.76304e-06	1	1	1	0.761252	0.903252	1	0.354546	5.55426e-05	0	0	0	0	0	0	0	-1	-1
ENSMUSG00000036281	Snapc4	42.2285	42.3867	4.69875e-07	4.38036e-07	7.41408e-06	1.63485e-05	1.25683	11.6459	1	1	3.08327	2.73351	7.77613	0.289589	0.823932	13.1789	9.22495	16.8941	0.0791014	0.0982631	0.0052941	0.590484	0.364033	0.000283122	0.00238739	3.9524e-05	0.857235	0.927688	0.177451	1	1	0.00622141	0.0839181	0.00093826	0	0	0	0	0	1	1	1	1
ENSMUSG00000036282	Naa30	26.5734	3.65036	0.000397629	0.819052	0.00417879	1	8.82171	2.75538	1	0	0.0191535	0.19098	0.00195106	7.14945	2.24143	5.40268	0.345907	10.3587	0.889927	0.662103	0.964768	0.0074987	0.134357	0.0201058	0.556439	0.00128863	1	1	1	0.127517	1	0.219738	1	0.0205137	0	0	0	0	0	0	0	1	1
ENSMUSG00000036285	Noa1	5.90998	19.2308	0.550299	0.00749431	1	0.084685	-4.41721	-1.36951	0	-1	0.201011	1.2404	2.50869	0.517929	4.264	0.0916197	0.658944	0.0176052	0.653906	0.265395	0.11322	0.471727	0.0389282	0.762128	0.416933	0.894443	1	1	1	1	0.537613	1	1	1	0	0	0	0	0	0	0	0	0
ENSMUSG00000036291	Ap5m1	9.86817	8.99549	0.196168	0.25298	0.858022	1	5.89887	-2.29124	0	0	2.93485	9.07178e-05	0.813254	0.456772	1.09373	0.847666	0.426996	7.95513	0.0866867	0.992401	0.36716	0.499136	0.295646	0.357213	0.513467	0.00479513	0.897434	1	1	1	1	1	1	0.0640269	0	0	0	0	0	0	0	1	1
ENSMUSG00000036298	Slc2a13	11.896	39.4957	0.10403	1.57178e-06	0.539953	5.23988e-05	-13.9777	-22.4298	0	-1	2.32091	0.0783906	6.07356	3.40992	16.8815	8.01461	4.83688	0.977708	0.127645	0.77949	0.013722	0.0648055	3.97885e-05	0.00464014	0.0278572	0.322765	1	1	0.335492	0.597032	0.00359539	0.0671675	0.444483	1	0	0	0	0	-1	-1	0	0	-1
ENSMUSG00000036299	BC031181	39.9953	10.5995	1.26138e-06	0.15707	1.88843e-05	0.80965	-3.7572	0.54086	-1	0	1.27604	0.412795	1.1036	11.2224	0.328428	18.0646	0.268824	8.81092	0.258637	0.520554	0.293478	0.000808157	0.566586	2.13535e-05	0.604122	0.00299433	1	1	1	0.0212953	1	0.000640753	1	0.0428655	0	0	0	-1	0	-1	0	-1	-1
ENSMUSG00000036304	Zdhhc23	92.484	125.442	3.81914e-17	5.62359e-24	1.34075e-15	1.71714e-21	18.2389	29.8102	1	1	94.6562	53.9604	26.0436	6.49644	0.0162019	0.0123393	5.5714	14.2353	2.26495e-22	2.04575e-13	3.338e-07	0.0108091	0.898713	0.911551	0.0182561	0.000161318	4.49537e-19	9.47404e-11	6.20411e-05	0.167464	1	1	0.342481	0.00329473	1	1	1	0	0	0	0	-1	mixed
ENSMUSG00000036306	Lzts1	58.9813	31.4063	2.41042e-10	5.23112e-05	5.24899e-09	0.00122662	-33.3205	-32.6053	-1	-1	12.234	12.4884	11.7561	15.4179	0.0287733	6.50071	5.06173	5.49988	0.000469268	0.000409495	0.000606434	8.61669e-05	0.865303	0.0107831	0.0244598	0.0190177	0.0251484	0.0209749	0.0355125	0.00319237	1	0.133749	0.409306	0.200082	-1	-1	-1	-1	0	0	0	0	-1
ENSMUSG00000036309	Skp1	22.7602	7.41623	0.00187648	0.386865	0.0172823	1	-0.128133	-2.03183	-1	0	3.73758	0.654581	0.322845	1.26817	0.458239	1.8074	0.413789	0.632738	0.0532013	0.41848	0.569903	0.26011	0.498448	0.178821	0.520053	0.426353	0.694028	1	1	1	1	1	1	1	0	0	0	0	0	0	0	0	0
ENSMUSG00000036315	Polr1h	9.90635	8.65664	0.193943	0.278256	0.850669	1	-1.56071	-0.728681	0	0	0.0628623	0.223313	0.0943263	5.03225	4.61744	3.48526	4.06343	0.379656	0.802028	0.636527	0.758748	0.0248795	0.0316485	0.0619175	0.0438215	0.537788	1	1	1	0.310708	0.473121	0.507738	0.581493	1	0	0	0	0	0	0	0	0	0
ENSMUSG00000036323	Srp72	17.5074	44.3876	0.0144017	1.79783e-07	0.106203	7.32483e-06	3.34123	5.30081	0	1	2.44156	4.2897	1.22127	6.94666	1.53808	0.095351	26.1142	0.744316	0.118158	0.0383439	0.269112	0.00839761	0.214903	0.757482	3.21816e-07	0.388282	1	0.571655	1	0.138948	1	1	6.90512e-05	1	0	0	0	0	0	0	1	0	1
ENSMUSG00000036327	Qsox2	17.3826	9.91749	0.0150889	0.193298	0.110625	0.9224	8.75324	8.78775	0	0	6.40232	5.33215	0.0689042	4.04614	3.13351	2.99942	0.215643	1.53398	0.0113971	0.0209356	0.792939	0.0442726	0.0766982	0.0832946	0.64238	0.215517	0.268702	0.397485	1	0.465713	0.783953	0.620417	1	1	0	0	0	0	0	0	0	0	0
ENSMUSG00000036330	Slc18a1	13.3758	9.58007	0.0634653	0.213645	0.367277	0.974788	-32.3608	-44.6036	0	0	0.0061735	3.61735	0.00247719	2.25348	4.15469	0.567571	0.53686	7.23746	0.937373	0.05718	0.960305	0.133314	0.0415193	0.451226	0.463737	0.0071398	1	0.713529	1	0.907716	0.558113	1	1	0.0896475	0	0	0	0	0	0	0	1	1
ENSMUSG00000036333	Kidins220	29.3273	50.1212	0.000126091	1.36746e-08	0.00144005	6.92741e-07	2.43657	0.454236	1	1	21.8623	0.630287	10.7231	20.0952	24.976	4.29256	0.0747093	0.0245189	2.92927e-06	0.42725	0.00105809	7.36813e-06	5.80488e-07	0.0382795	0.7846	0.875572	0.000345623	1	0.0543952	0.000368228	0.000104739	0.357711	1	1	1	0	1	1	1	0	0	0	1
ENSMUSG00000036334	Igsf10	61.9485	10.5404	6.15575e-11	0.159962	1.41712e-09	0.817957	-19.3518	1.38613	-1	0	0.816055	2.5611	0.749092	4.94087	0.1072	14.7422	7.39732	19.4368	0.366336	0.109522	0.386764	0.0262288	0.743355	0.000123254	0.00653211	1.03985e-05	1	0.978376	1	0.323017	1	0.0029937	0.171537	0.000279167	0	0	0	0	0	-1	0	-1	-1
ENSMUSG00000036339	Tmem260	8.7789	24.5915	0.268922	0.00089624	1	0.0143082	0.448463	-7.67663	0	-1	0.0110406	0.103158	14.7182	2.67311	1.63027	1.72103	0.0629088	1.47674	0.916317	0.748072	0.000124834	0.102057	0.201666	0.189561	0.801956	0.224285	1	1	0.0102171	0.78805	1	1	1	1	0	0	-1	0	0	0	0	0	-1
ENSMUSG00000036352	Ubac1	128.9	14.3282	1.0669e-24	0.0456418	5.77322e-23	0.344861	-5.72052	-0.80271	-1	0	1.3714	1.26192	0.888166	6.40051	0.228304	11.8263	0.669898	52.3283	0.241572	0.261288	0.345975	0.0114088	0.632784	0.000584003	0.413087	4.69567e-13	1	1	1	0.174806	1	0.0116242	1	4.40798e-11	0	0	0	0	0	-1	0	-1	-1
ENSMUSG00000036353	P2ry12	11.9733	5.31515	0.101442	0.621563	0.529037	1	-12.9915	4.61378	0	0	0.285831	7.17432	0.0384438	1.90185	1.15243	0.495648	0.0315126	0.00038551	0.592904	0.00739543	0.844555	0.167871	0.283041	0.481419	0.859102	0.984335	1	0.19515	1	1	1	1	1	1	0	0	0	0	0	0	0	0	0
ENSMUSG00000036356	Csgalnact1	2.91601	8.19627	0.892662	0.315606	1	1	-16.1929	-0.90524	0	0	4.30354	0.223562	0.130214	0.00777339	1.14659	0.483522	0.157885	0.36851	0.0380332	0.636339	0.71821	0.929744	0.284265	0.486831	0.691111	0.543817	0.572133	1	1	1	1	1	1	1	0	0	0	0	0	0	0	0	0
ENSMUSG00000036362	P2ry13	5.61627	17.7603	0.585199	0.0130995	1	0.133037	-9.442	0.965358	0	0	0.266577	0.0905373	0.114329	0.0783784	7.72899	0.134543	1.2467	2.32585	0.605638	0.763495	0.735269	0.779507	0.00543412	0.713767	0.264183	0.127241	1	1	1	1	0.151861	1	1	0.804821	0	0	0	0	0	0	0	0	0
ENSMUSG00000036368	Rmdn2	13.5874	10.4057	0.0590267	0.166724	0.347158	0.841388	-6.00537	-7.31842	0	0	0.00168382	0.0709168	1.85627	3.86911	0.769539	2.22243	1.81958	4.38373	0.967268	0.790007	0.173056	0.0491825	0.38036	0.136019	0.177363	0.0362835	1	1	1	0.498831	1	0.851768	1	0.334004	0	0	0	0	0	0	0	0	0
ENSMUSG00000036371	Serbp1	10.9842	2.9165	0.139309	0.892618	0.670617	1	1.80961	3.04761	0	0	3.31621	0.83101	0.151746	1.6825	0.177299	1.06922	0.555147	1.66462	0.0685998	0.361981	0.696873	0.194593	0.673705	0.301122	0.456222	0.196981	0.793237	1	1	1	1	1	1	1	0	0	0	0	0	0	0	0	0
ENSMUSG00000036372	Tmem258	32.0014	12.7667	4.05914e-05	0.078	0.0004994	0.504355	-1.35432	-4.90852	-1	0	7.4554	0.00732998	0.0485995	6.41834	0.107804	8.02405	0.242643	8.44898	0.00632462	0.931772	0.825518	0.0112948	0.742658	0.00461601	0.622304	0.00365248	0.178049	1	1	0.173585	1	0.0669371	1	0.0507702	0	0	0	0	0	-1	0	-1	-1
ENSMUSG00000036376	Abt1	46.9508	15.8018	5.70661e-08	0.0269904	9.91043e-07	0.232765	4.52677	-1.35281	1	0	5.05361	0.0499562	1.02604	0.668541	0.99621	11.737	6.2279	19.9178	0.0245747	0.82314	0.311089	0.413561	0.318229	0.000612681	0.0125753	8.08456e-06	0.443139	1	1	1	1	0.0121083	0.267142	0.000223954	0	0	0	0	0	1	0	1	1
ENSMUSG00000036377	Cracd	42.5085	1.44934	4.1497e-07	0.984012	6.60588e-06	1	-26.3384	8.86003	-1	0	0.266716	12.7564	0.465146	7.98422	0.0494444	7.88641	0.000196362	1.90844	0.605543	0.00035479	0.495229	0.00471869	0.824033	0.00498077	0.98882	0.167137	1	0.0187779	1	0.0891944	1	0.0710099	1	0.951769	0	-1	0	-1	0	-1	0	0	-1
ENSMUSG00000036381	P2ry14	15.3788	10.1705	0.0314388	0.179117	0.206359	0.88117	-7.50274	13.2971	0	0	3.48338	1.18512	0.101916	2.29804	0.279765	0.469383	4.46645	4.32589	0.0619881	0.276316	0.749542	0.129537	0.596855	0.493271	0.0345667	0.0375368	0.754641	1	1	0.893038	1	1	0.505387	0.342816	0	0	0	0	0	0	0	0	0
ENSMUSG00000036390	Gadd45a	495.838	10.4732	6.29111e-103	0.163303	4.26361e-100	0.82932	53.6864	-1.15154	1	0	0.799857	50.8008	2.02035	74.4256	2.25462	95.0675	2.59755	94.8809	0.371136	1.02231e-12	0.155203	6.29667e-18	0.133216	1.84007e-22	0.107029	2.02194e-22	1	4.23974e-10	1	2.69173e-15	1	7.6312e-20	0.952846	6.07381e-20	0	1	0	1	0	1	0	1	1
ENSMUSG00000036391	Sec24a	188.027	40.6975	3.92088e-37	9.25355e-07	3.60157e-35	3.24446e-05	21.3063	14.94	1	1	16.2808	28.7023	0.29702	57.0237	8.79909	51.3313	2.89041	18.282	5.46151e-05	8.44033e-08	0.585757	4.30598e-14	0.00301381	7.80234e-13	0.0891081	1.90495e-05	0.00432354	1.39185e-05	1	1.06829e-11	0.101133	9.10924e-11	0.874679	0.000485837	1	1	0	1	0	1	0	1	1
ENSMUSG00000036395	Glb1l2	105.122	28.4436	9.41496e-20	0.000182693	3.79969e-18	0.00365734	12.4581	-1.80595	1	-1	0.0344566	27.5131	1.3899	4.9255	0.70244	5.11033	16.9893	40.3772	0.852739	1.56036e-07	0.238423	0.0264632	0.401965	0.0237838	3.75919e-05	2.09369e-10	1	2.40205e-05	1	0.325147	1	0.250092	0.00348183	1.33126e-08	0	1	0	0	0	0	-1	-1	mixed
ENSMUSG00000036398	Ppp1r11	6.06626	12.1395	0.532035	0.0960623	1	0.583615	5.70259	1.14701	0	0	0.411104	1.52586	0.096818	1.72338	0.705072	3.37188	7.39768	0.151522	0.52141	0.216735	0.755682	0.189258	0.401085	0.0663181	0.0065308	0.697086	1	1	1	1	1	0.532509	0.171537	1	0	0	0	0	0	0	0	0	0
ENSMUSG00000036402	Gng12	10.7476	11.832	0.150016	0.106222	0.708613	0.625286	-0.151465	-2.07442	0	0	2.92121	3.75563	0.000934155	1.27682	0.958063	0.464716	3.46663	0.041542	0.0874223	0.0526298	0.975617	0.258491	0.327676	0.495428	0.0626189	0.838495	0.900267	0.690284	1	1	1	1	0.718101	1	0	0	0	0	0	0	0	0	0
ENSMUSG00000036403	Cep135	3.40062	6.62558	0.845637	0.468876	1	1	-0.436337	6.49265	0	0	0.616289	0.764237	0.0924616	0.220689	1.0858	1.70817	0.402191	0.0656997	0.43243	0.382006	0.761071	0.638515	0.297405	0.191223	0.52596	0.797704	1	1	1	1	1	1	1	1	0	0	0	0	0	0	0	0	0
ENSMUSG00000036412	Arsi	63.5516	6.30986	2.93773e-11	0.50407	6.9236e-10	1	-32.2197	-11.4351	-1	0	0.23775	9.40903	3.05512	16.9831	0.219031	0.873747	3.33616	0.0125469	0.625836	0.00215919	0.0804832	3.77143e-05	0.639779	0.34992	0.0677726	0.910813	1	0.0786322	0.92034	0.00157705	1	1	0.751802	1	0	-1	0	-1	0	0	0	0	-1
ENSMUSG00000036427	Gpi1	15.0832	17.8665	0.0349474	0.0125872	0.22541	0.128852	2.08482	0.323371	0	0	4.80481	8.63851	1.17233	1.65595	0.957659	2.68484	0.921349	0.00664386	0.0283804	0.0032913	0.278923	0.198151	0.327778	0.101307	0.337121	0.935036	0.482614	0.108422	1	1	1	0.701201	1	1	0	0	0	0	0	0	0	0	0
ENSMUSG00000036430	Tbcc	9.10337	21.244	0.245319	0.0034253	0.995634	0.0446004	0.768021	11.5257	0	1	1.17219	2.13554	6.10478	3.7898	7.5124	0.0274243	0.899476	0.91762	0.278951	0.14392	0.0134817	0.0515657	0.00612756	0.868469	0.342922	0.338101	1	1	0.331512	0.514943	0.165626	1	1	1	0	0	0	0	0	0	0	0	0
ENSMUSG00000036432	Siah2	46.4855	23.5843	7.03217e-08	0.0013477	1.21028e-06	0.0203411	-4.40692	3.56892	-1	1	5.81678	4.67255	6.67333	12.3282	4.68066	18.9556	0.172898	10.0875	0.015874	0.0306485	0.00978663	0.000446174	0.030504	1.33799e-05	0.677549	0.00149276	0.335552	0.501687	0.270314	0.0130405	0.464311	0.000422718	1	0.0233748	0	0	0	1	0	1	0	1	1
ENSMUSG00000036435	Exoc1	15.7592	8.86208	0.0274101	0.26271	0.183576	1	-4.76282	4.99144	0	0	1.13931	0.649343	0.108326	1.11771	5.37572	4.91903	0.673684	4.26115	0.285799	0.420348	0.742058	0.290413	0.0204189	0.0265625	0.41177	0.0389934	1	1	1	1	0.361267	0.271203	1	0.353393	0	0	0	0	0	0	0	0	0
ENSMUSG00000036437	Npy1r	12.7972	21.2123	0.0772055	0.00346829	0.428711	0.0451073	0.913275	1.1397	0	1	1.91997	2.38734	2.88046	5.49636	4.9467	0.12579	1.56321	0.730637	0.16586	0.122322	0.0896602	0.0190561	0.0261406	0.722838	0.211196	0.392677	1	1	0.966761	0.25617	0.421809	1	1	1	0	0	0	0	0	0	0	0	0
ENSMUSG00000036438	Calm2	518.122	107.055	1.01726e-107	3.74604e-20	8.07606e-105	8.19601e-18	-30.3573	-10.6208	-1	-1	15.6169	93.7217	10.7534	84.6612	1.86592	87.5034	12.2388	60.3066	7.75568e-05	3.63154e-22	0.00104086	3.54128e-20	0.171943	8.41344e-21	0.00046805	8.11739e-15	0.00586079	4.58671e-19	0.0539085	1.89231e-17	1	2.86847e-18	0.0239511	1.00246e-12	-1	-1	-1	-1	0	-1	-1	-1	-1
ENSMUSG00000036442	Thap11	13.8755	14.592	0.0534406	0.0416	0.320476	0.321893	1.52664	-6.46595	0	0	12.124	0.0322451	1.21677	0.470846	0.605532	6.48506	0.0538441	2.90759	0.000497783	0.857491	0.269995	0.492598	0.436475	0.0108785	0.816504	0.0881633	0.0263711	1	1	1	1	0.134764	1	0.639204	-1	0	0	0	0	0	0	0	-1
ENSMUSG00000036446	Lum	146.609	116.734	2.0907e-28	3.66395e-22	1.32331e-26	9.69603e-20	-17.6742	-18.3518	-1	-1	23.238	1.28901	33.7737	10.2065	8.12359	51.8649	28.2534	42.8708	1.43139e-06	0.256231	6.191e-09	0.00139945	0.00436929	5.94548e-13	1.06429e-07	5.84775e-11	0.00018583	1	1.72026e-06	0.0335802	0.12957	7.09134e-11	2.80311e-05	3.99235e-09	-1	0	-1	-1	0	-1	-1	-1	-1
ENSMUSG00000036450	Hif1an	32.7785	19.1473	2.91137e-05	0.00773807	0.000367378	0.0869094	-1.74094	4.73515	-1	1	12.0222	0.084618	1.39627	0.312662	3.32088	3.1622	4.49909	12.5731	0.000525702	0.771134	0.237349	0.576051	0.0684052	0.0753614	0.0339128	0.000391341	0.0275872	1	1	1	0.738986	0.579742	0.499758	0.00725174	1	0	0	0	0	0	0	-1	mixed
ENSMUSG00000036452	Arhgap26	261.691	102.745	8.97915e-53	2.92212e-19	1.43803e-50	5.88373e-17	36.2103	41.8801	1	1	64.3313	79.6167	11.8126	73.5907	19.8215	14.0245	2.3842	0.00113397	1.05162e-15	4.54569e-19	0.000588309	9.61177e-18	8.50195e-06	0.000180441	0.122568	0.973137	7.89751e-13	3.94715e-16	0.034516	3.98623e-15	0.00100825	0.00419217	1	1	1	1	1	1	1	1	0	0	1
ENSMUSG00000036459	Wtip	5.04979	9.01517	0.653888	0.251569	1	1	-3.55815	-0.843578	0	0	1.16875	0.0160647	5.15515	0.0012193	1.02674	0.442251	0.169377	1.95704	0.279659	0.899141	0.0231775	0.972145	0.310926	0.506038	0.680666	0.161831	1	1	0.463057	1	1	1	1	0.931478	0	0	0	0	0	0	0	0	0
ENSMUSG00000036461	Elf1	36.8161	24.0727	5.08229e-06	0.00110632	7.04862e-05	0.0170973	3.40058	8.43609	1	1	7.21508	5.45361	0.155829	16.3921	17.5268	7.93359	4.9002	0.229416	0.00722937	0.0195279	0.693027	5.14999e-05	2.83283e-05	0.00485255	0.0268536	0.631957	0.194934	0.380514	1	0.0020458	0.0027284	0.0696284	0.434361	1	0	0	0	1	1	1	0	0	1
ENSMUSG00000036466	Megf11	9.46996	3.02852	0.220652	0.882352	0.929242	1	-1.46543	-12.1989	0	0	0.990975	1.43064	0.0015349	3.40286	0.0399018	0.340011	0.920541	3.10823	0.319504	0.23166	0.968749	0.0650836	0.841673	0.559823	0.337333	0.0778974	1	1	1	0.59813	1	1	1	0.584052	0	0	0	0	0	0	0	0	0
ENSMUSG00000036469	Marchf1	13.0113	9.25467	0.0718343	0.234885	0.404522	1	6.73579	10.1718	0	0	0.243653	2.1563	0.155873	7.62931	0.585566	1.02138	1.12277	0.289038	0.62158	0.141986	0.692985	0.00574273	0.444139	0.312193	0.289322	0.590838	1	1	1	0.103449	1	1	1	1	0	0	0	0	0	0	0	0	0
ENSMUSG00000036473	Tbc1d24	23.5401	22.3469	0.00137194	0.00221303	0.0129841	0.0309474	-25.5433	-0.414327	-1	-1	5.35886	5.84632	8.00303	10.629	0.0034708	3.01347	0.0661063	0.441123	0.0206173	0.0156096	0.00466991	0.00111327	0.953021	0.0825753	0.797093	0.506581	0.397283	0.330403	0.163221	0.0278057	1	0.617135	1	1	0	0	0	-1	0	0	0	0	-1
ENSMUSG00000036478	Btg1	72.7319	11.1555	4.13695e-13	0.131977	1.12367e-11	0.723882	6.43909	4.27561	1	0	0.0653109	18.5583	1.04038	10.9714	5.42846	42.9708	0.0482255	9.51327	0.798291	1.6479e-05	0.307733	0.000925265	0.0198111	5.55631e-11	0.82618	0.00203992	1	0.0014089	1	0.0238828	0.355295	4.70703e-09	1	0.0306888	0	1	0	1	0	1	0	1	1
ENSMUSG00000036499	Eea1	24.0973	37.1652	0.00109532	4.36445e-06	0.0105531	0.000132975	-1.2937	9.2202	-1	1	5.79953	1.41905	5.35198	0.0370904	14.0866	2.06118	11.2482	15.8191	0.0160305	0.233561	0.0206987	0.847281	0.00017458	0.151093	0.000796986	6.96969e-05	0.33796	1	0.431143	1	0.011661	0.909341	0.0361558	0.00156243	0	0	0	0	1	0	1	1	1
ENSMUSG00000036501	Fam13b	1.19997	8.86271	0.990928	0.262663	1	1	-6.43385	8.20682	0	0	2.87678	0.221392	0.213712	0.231357	3.79324	0.553121	0.814764	0.378348	0.0898654	0.637982	0.643873	0.630519	0.0514598	0.457045	0.366716	0.538489	0.913409	1	1	1	0.632694	1	1	1	0	0	0	0	0	0	0	0	0
ENSMUSG00000036502	Tmem255a	9.73684	10.2754	0.203984	0.173499	0.881835	0.863	-7.91807	-6.09206	0	0	7.16794	1.45965	2.49557	0.896291	1.15622	2.73437	0.173323	2.35116	0.0074218	0.226986	0.114167	0.343778	0.28225	0.0982103	0.677176	0.12519	0.199348	1	1	1	1	0.687818	1	0.797293	0	0	0	0	0	0	0	0	0
ENSMUSG00000036503	Rnf13	26.6123	16.2361	0.000391282	0.0230445	0.00411609	0.206092	-2.3881	2.27113	-1	0	0.129865	0.0810577	1.22127	7.18722	10.5641	3.08386	9.00542	10.7554	0.718572	0.775869	0.269112	0.00734246	0.00115305	0.0790727	0.0026918	0.00103974	1	1	1	0.125513	0.0499762	0.599742	0.0921506	0.0170446	0	0	0	0	1	0	1	1	1
ENSMUSG00000036504	Phpt1	9.33263	16.5898	0.229648	0.0202418	0.954401	0.185964	-0.215029	-3.56101	0	0	1.60457	0.323023	0.042782	1.82798	1.05216	2.65786	2.48683	3.37816	0.205257	0.569796	0.836136	0.176366	0.30501	0.103039	0.114803	0.0660657	1	1	1	1	1	0.7079	0.980744	0.51967	0	0	0	0	0	0	0	0	0
ENSMUSG00000036513	Commd2	7.45225	4.5711	0.383356	0.712139	1	1	-4.28644	-5.48721	0	0	1.69369	3.96273	0.227194	1.14438	0.178635	1.66426	1.0108	0.817224	0.193115	0.0465181	0.633612	0.28473	0.672549	0.197028	0.314711	0.365993	1	0.643637	1	1	1	1	1	1	0	0	0	0	0	0	0	0	0
ENSMUSG00000036523	Greb1	21.3729	27.4757	0.00325572	0.000273561	0.0284853	0.00518507	5.84663	-13.0628	1	-1	7.44425	4.7616	0.318528	5.44333	12.9749	4.2405	2.25348	2.27206	0.00636394	0.0291014	0.572494	0.0196432	0.000315696	0.0394705	0.133314	0.131724	0.178528	0.488092	1	0.26172	0.0190206	0.366438	1	0.821613	0	0	0	0	1	0	0	0	1
ENSMUSG00000036526	Card11	12.1095	4.35671	0.0970164	0.737896	0.51143	1	-22.0479	14.7541	0	0	0.608952	0.00163872	2.84589	3.27901	0.000136784	1.62277	0.284388	0.45798	0.435183	0.96771	0.0916079	0.0701711	0.990669	0.202706	0.593839	0.49857	1	1	0.97732	0.626236	1	1	1	1	0	0	0	0	0	0	0	0	0
ENSMUSG00000036528	Ppfibp2	55.0449	44.5984	1.46066e-09	1.63633e-07	2.97665e-08	6.72602e-06	9.41216	12.0295	1	1	6.05322	29.8221	19.7611	15.8308	6.74409	1.30357	8.73341	0.368866	0.013881	4.73551e-08	8.77523e-06	6.92667e-05	0.00940586	0.253562	0.00312432	0.543623	0.306479	8.35449e-06	0.00112107	0.00264743	0.222715	1	0.102315	1	0	1	1	1	0	0	0	0	1
ENSMUSG00000036529	Sbf1	11.3911	13.1165	0.122447	0.0693206	0.610567	0.464022	-0.274642	5.18366	0	0	9.64897	0.581598	0.761565	0.259116	0.0180342	5.37794	1.9332	3.53312	0.00189458	0.445687	0.382839	0.610728	0.893172	0.020393	0.164409	0.0601546	0.0740217	1	1	1	1	0.221824	1	0.485826	1	0	0	0	0	0	0	0	1
ENSMUSG00000036533	Cdc42ep3	43.6141	19.797	2.53809e-07	0.00602515	4.12667e-06	0.0708647	-12.0489	-5.9703	-1	-1	15.5956	20.0252	2.2191	6.02136	0.0330584	0.0973265	0.75165	4.73412	7.84364e-05	7.64295e-06	0.136312	0.0141337	0.855724	0.755062	0.385954	0.0295699	0.00591444	0.000732314	1	0.20508	1	1	1	0.284503	-1	-1	0	0	0	0	0	0	-1
ENSMUSG00000036534	Slc38a7	13.3072	3.8094	0.064968	0.80145	0.373948	1	10.4344	2.0451	0	0	2.57859	1.06566	0.481347	0.677605	0.18775	1.34123	0.030299	0.389393	0.108318	0.301928	0.487813	0.410413	0.664796	0.246817	0.861813	0.532619	0.999763	1	1	1	1	1	1	1	0	0	0	0	0	0	0	0	0
ENSMUSG00000036537	Rnf113a1	7.24139	13.3416	0.404187	0.0642107	1	0.440324	0.1001	-0.745438	0	0	0.206507	0.00509347	3.00431	4.3019	1.48361	0.00669608	0.00499967	2.82546	0.649519	0.943104	0.0830431	0.0380697	0.22321	0.934782	0.94363	0.0927805	1	1	0.936434	0.420356	1	1	1	0.663103	0	0	0	0	0	0	0	0	0
ENSMUSG00000036545	Adamts2	51.8878	22.1829	6.14355e-09	0.00236237	1.18174e-07	0.0325929	-3.84035	6.34823	-1	1	0.0509378	0.603749	0.377516	7.40024	0.797496	9.01147	5.61796	16.1439	0.821439	0.437151	0.538936	0.0065215	0.371843	0.0026829	0.0177773	5.87073e-05	1	1	1	0.11431	1	0.042297	0.337065	0.0013404	0	0	0	0	0	-1	0	-1	-1
ENSMUSG00000036550	Cnot1	37.097	8.62736	4.49623e-06	0.280528	6.27182e-05	1	6.20046	6.31015	1	0	0.880897	0.003504	0.154786	6.15468	1.33354	5.78171	3.46235	12.8318	0.347956	0.952797	0.694003	0.0131065	0.248177	0.0161938	0.0627809	0.000340784	1	1	1	0.193818	1	0.184944	0.719069	0.00641111	0	0	0	0	0	0	0	1	1
ENSMUSG00000036552	Ermard	7.05088	4.96016	0.423602	0.664825	1	1	7.36263	-0.0480751	0	0	0.0219384	0.0621696	0.000627428	1.63584	3.2325	0.184135	1.45888	0.0247992	0.882251	0.803099	0.980016	0.200897	0.0721906	0.667843	0.227109	0.874868	1	1	1	1	0.757731	1	1	1	0	0	0	0	0	0	0	0	0
ENSMUSG00000036553	Sh3tc1	8.28534	14.6425	0.308106	0.0408656	1	0.317803	6.96278	15.3677	0	0	3.21466	2.83105	2.01152	1.34062	0.347512	0.204876	4.51832	1.04901	0.0729812	0.0924577	0.156109	0.246925	0.555525	0.650814	0.0335337	0.305735	0.819516	0.907801	1	1	1	1	0.497349	1	0	0	0	0	0	0	0	0	0
ENSMUSG00000036555	Iqce	20.2849	19.1003	0.00498613	0.00787882	0.04171	0.088134	-19.1835	-7.98941	-1	-1	8.13547	9.70487	0.000512754	1.90941	0.237945	1.04265	4.22471	0.8033	0.00434077	0.00183781	0.981934	0.167029	0.625694	0.307206	0.0398395	0.370109	0.13714	0.0693192	1	1	1	1	0.551153	1	0	-1	0	0	0	0	0	0	-1
ENSMUSG00000036560	Lgi4	17.1328	13.7555	0.0165594	0.0557056	0.119778	0.397653	0.0674982	8.97105	0	0	13.4104	0.0493338	1.81702	0.546438	0.228195	3.82338	0.123825	5.66952	0.000250236	0.824227	0.177669	0.459777	0.632866	0.0505422	0.724922	0.0172622	0.0150992	1	1	1	1	0.438872	1	0.185482	1	0	0	0	0	0	0	0	1
ENSMUSG00000036561	Ppp6r2	4.08903	24.0647	0.769468	0.00110991	1	0.0171432	0.652553	6.85225	0	1	2.45098	0.235725	13.7778	0.0235204	9.72877	0.170408	3.7067	0.651223	0.117451	0.627311	0.000205755	0.878111	0.00181405	0.67975	0.0541945	0.419676	1	1	0.015165	1	0.0705476	1	0.660907	1	0	0	1	0	1	0	0	0	1
ENSMUSG00000036564	Ndrg4	27.0638	5.14576	0.000324577	0.64218	0.00347347	1	-1.87286	1.51519	-1	0	0.327682	1.38015	0.122631	2.33716	0.494422	10.5064	0.143398	7.46469	0.567027	0.240075	0.726199	0.12632	0.481961	0.00118961	0.704926	0.0062921	1	1	1	0.882237	1	0.0213397	1	0.0806437	0	0	0	0	0	-1	0	-1	-1
ENSMUSG00000036565	Ttyh3	17.3205	18.7117	0.0154425	0.00914004	0.11279	0.0995351	-16.464	4.25715	0	1	3.17171	4.89478	2.71957	8.68625	0.0457029	0.0756025	0.946599	0.00236509	0.0749239	0.026938	0.0991248	0.00320619	0.830717	0.783348	0.330587	0.961212	0.831378	0.465639	1	0.0655166	1	1	1	1	0	0	0	-1	0	0	0	0	-1
ENSMUSG00000036568	Bicral	29.4909	9.17802	0.0001177	0.240126	0.00135004	1	-0.48674	-4.62524	-1	0	0.698283	0.369278	0.000126419	9.73968	5.72776	7.93115	3.5009	8.52583	0.403361	0.543398	0.991029	0.00180333	0.0166988	0.00485908	0.0613354	0.00350141	1	1	1	0.0412752	0.31989	0.0696513	0.709237	0.0489396	0	0	0	1	0	1	0	1	1
ENSMUSG00000036570	Fxyd1	27.739	7.31558	0.000245165	0.396778	0.00267515	1	-2.49629	-0.2248	-1	0	0.309228	0.105322	0.184318	1.22351	0.603938	0.528464	0.375781	11.6084	0.578155	0.745535	0.667688	0.268673	0.437079	0.467253	0.53987	0.000656541	1	1	1	1	1	1	1	0.0113663	0	0	0	0	0	0	0	-1	-1
ENSMUSG00000036572	Upf3b	10.1522	7.01655	0.180109	0.427159	0.808562	1	2.23197	7.64133	0	0	0.552624	0.676207	0.404029	1.72657	0.0108444	0.00258016	2.96844	8.80153	0.457248	0.410896	0.525016	0.188849	0.917061	0.959489	0.0849037	0.00300978	1	1	1	1	1	1	0.851842	0.0430424	0	0	0	0	0	0	0	1	1
ENSMUSG00000036578	Fxyd7	4.4589	15.4088	0.725661	0.0311014	1	0.25943	8.73333	-0.943914	0	0	3.06382	0.877882	3.25058	1.12259	0.180636	1.19449	3.95458	0.41411	0.0800532	0.348782	0.071398	0.289362	0.670828	0.274426	0.0467439	0.519891	0.862671	1	0.867918	1	1	1	0.604256	1	0	0	0	0	0	0	0	0	0
ENSMUSG00000036580	Spart	72.8354	59.4793	3.94178e-13	1.91771e-10	1.07328e-11	1.30925e-08	5.02495	6.41042	1	1	0.344714	0.676412	24.3865	13.5487	25.0618	20.2646	14.4814	36.1443	0.557121	0.410825	7.88173e-07	0.000232448	5.55206e-07	6.74355e-06	0.000141552	1.83231e-09	1	1	0.000134628	0.00747561	0.000101162	0.000226989	0.0096389	1.0062e-07	0	0	1	1	1	1	1	1	1
ENSMUSG00000036585	Fgf1	120.075	191.496	7.38927e-23	7.24037e-38	3.58954e-21	5.91719e-35	18.2672	28.9783	1	1	73.7917	48.186	65.1195	37.8675	42.8702	6.64917	7.66113	4.71765	8.68089e-18	3.87652e-12	7.04912e-16	7.57159e-10	5.84954e-11	0.00992022	0.00564231	0.0298545	9.45928e-15	1.48572e-09	7.99471e-13	9.28865e-08	3.12574e-08	0.125039	0.153857	0.286704	1	1	1	1	1	0	0	0	1
ENSMUSG00000036591	Arhgap21	17.0834	14.1465	0.0168664	0.0486368	0.121856	0.361639	-14.459	-0.723497	0	0	0.995938	5.29602	9.82947	0.146521	2.25766	3.19278	2.44414	0.0775825	0.318295	0.0213743	0.00171738	0.701882	0.132955	0.0739642	0.117964	0.780601	1	0.402655	0.0783612	1	1	0.572242	0.98953	1	0	0	-1	0	0	0	0	0	-1
ENSMUSG00000036594	H2-Aa	14.2158	21.7319	0.0474735	0.00282521	0.290972	0.0378235	2.38382	-11.4133	0	-1	1.89766	3.38639	3.22514	6.19121	0.275616	0.65075	2.3007	0.075941	0.168341	0.0657366	0.0725154	0.0128386	0.599589	0.419845	0.129316	0.782875	1	0.762827	0.874639	0.190921	1	1	1	1	0	0	0	0	0	0	0	0	0
ENSMUSG00000036596	Cpz	15.641	3.81107	0.0286069	0.801263	0.190323	1	1.1957	-10.4225	0	0	0.147183	1.25554	2.05704	1.82818	0.115524	1.08664	2.14469	4.69825	0.701242	0.262497	0.151504	0.176343	0.73394	0.297216	0.143064	0.0301934	1	1	1	1	1	1	1	0.288951	0	0	0	0	0	0	0	0	0
ENSMUSG00000036599	Chst12	22.922	2.23482	0.00175876	0.945709	0.0162872	1	1.93891	-2.94849	1	0	0.590137	0.390934	0.0822304	1.39392	0.119632	15.401	0.496358	0.968047	0.442366	0.531809	0.774297	0.237744	0.729434	8.69428e-05	0.481105	0.325168	1	1	1	1	1	0.00221028	1	1	0	0	0	0	0	1	0	0	1
ENSMUSG00000036606	Plxnb2	4.74707	5.46787	0.690797	0.603062	1	1	-1.10234	-2.1436	0	0	0.442391	0.182314	1.03224	0.00392988	0.664207	0.718412	0.325057	0.631601	0.505971	0.669392	0.309632	0.950014	0.415079	0.396665	0.568585	0.426769	1	1	1	1	1	1	1	1	0	0	0	0	0	0	0	0	0
ENSMUSG00000036611	Eepd1	46.4083	32.7488	7.27988e-08	2.94871e-05	1.2502e-06	0.000736819	-5.82428	-6.54883	-1	-1	7.96924	0.778362	3.00169	2.95426	3.37187	2.64732	3.93411	23.812	0.00475789	0.377643	0.0831777	0.0856517	0.0663185	0.103725	0.0473162	1.06216e-06	0.145841	1	0.936853	0.710224	0.726783	0.710588	0.608258	3.50309e-05	0	0	0	0	0	0	0	-1	-1
ENSMUSG00000036613	Eipr1	26.0982	4.85099	0.000483709	0.678142	0.00501327	1	-1.67176	0.57716	-1	0	0.10369	0.155874	0.00974986	0.120675	0.272272	6.55169	1.54439	13.1001	0.747446	0.692984	0.921344	0.728303	0.601812	0.0104785	0.213966	0.000295273	1	1	1	1	1	0.130594	1	0.00563439	0	0	0	0	0	0	0	-1	-1
ENSMUSG00000036615	Rfxap	3.15797	4.07061	0.870014	0.771609	1	1	-1.54307	5.09689	0	0	0.0438151	0.193108	0.0809051	0.204113	0.00438015	0.0918806	0.00836183	0.00391155	0.834198	0.660342	0.776075	0.651421	0.947232	0.7618	0.927141	0.950131	1	1	1	1	1	1	1	1	0	0	0	0	0	0	0	0	0
ENSMUSG00000036617	Etl4	90.6668	35.0072	9.02621e-17	1.11495e-05	3.11561e-15	0.000310271	5.37536	3.24379	1	1	9.35339	2.9853e-05	14.1669	30.523	5.36281	15.219	0.0392589	23.5537	0.00222573	0.995641	0.00016729	3.29933e-08	0.0205706	9.57351e-05	0.842937	1.21473e-06	0.0827362	1	0.0128466	2.88746e-06	0.363258	0.00240411	1	3.95468e-05	1	0	1	1	0	1	0	1	1
ENSMUSG00000036620	Mgat4b	18.9239	19.3914	0.00842897	0.00704575	0.0666605	0.0804673	-5.111	-2.07082	-1	-1	0.270931	6.266	0.437406	9.17017	10.5409	0.0703659	1.79963	0.53427	0.602708	0.0123076	0.508377	0.00245992	0.00116759	0.790805	0.179757	0.464817	1	0.278377	1	0.0529453	0.0503776	1	1	1	0	0	0	-1	-1	0	0	0	-1
ENSMUSG00000036622	Atp13a2	25.9756	24.3433	0.000508754	0.000991341	0.00524448	0.0155935	-3.29018	-3.42157	-1	-1	0.0235034	0.0266293	0.927162	3.86172	2.86644	0.404185	8.72171	16.3019	0.878155	0.870373	0.335601	0.0493996	0.0904446	0.524936	0.00314444	5.40096e-05	1	1	1	0.499506	0.85169	1	0.102852	0.00124182	0	0	0	0	0	0	0	-1	-1
ENSMUSG00000036632	Alg5	8.05636	10.5309	0.32765	0.16043	1	0.81967	0.734579	-0.753041	0	0	0.973864	0.0399675	1.67923	0.512228	4.53367	5.44056	4.51183	0.00575002	0.323718	0.841544	0.195027	0.474176	0.0332343	0.0196744	0.0336612	0.939555	1	1	1	1	0.48796	0.216465	0.498014	1	0	0	0	0	0	0	0	0	0
ENSMUSG00000036634	Mag	4.4527	6.19893	0.726405	0.516723	1	1	5.78501	7.42856	0	0	0.810588	0.118624	0.230773	0.567664	2.82158	0.711434	1.09262	0.0548174	0.367947	0.730532	0.630952	0.451189	0.0930049	0.398968	0.295892	0.814883	1	1	1	1	0.863442	1	1	1	0	0	0	0	0	0	0	0	0
ENSMUSG00000036636	Clcn7	8.92755	5.53069	0.2579	0.595484	1	1	-0.283618	1.34856	0	0	1.09656	0.0112134	0.54141	0.848748	0.991709	0.223236	0.155067	1.36932	0.295022	0.915667	0.461849	0.356907	0.319325	0.636585	0.693739	0.241928	1	1	1	1	1	1	1	1	0	0	0	0	0	0	0	0	0
ENSMUSG00000036639	Nudt1	14.7458	14.3416	0.0394	0.045428	0.249695	0.343666	2.51118	-7.57463	0	0	0.50937	0.119959	0.0906969	0.102203	0.719521	3.63314	6.95908	7.42743	0.475412	0.729079	0.763293	0.749202	0.396301	0.05664	0.00833947	0.0064237	1	1	1	1	1	0.476412	0.202203	0.0820653	0	0	0	0	0	0	0	-1	-1
ENSMUSG00000036644	Tbc1d9b	5.79653	9.18611	0.563698	0.239569	1	1	0.927319	6.57899	0	0	2.90663	0.882403	0.0280157	2.41766	0.204389	0.0643702	0.205228	0.632988	0.0882159	0.347544	0.867072	0.119974	0.651201	0.799717	0.650534	0.426262	0.904541	1	1	0.860522	1	1	1	1	0	0	0	0	0	0	0	0	0
ENSMUSG00000036646	Man1b1	19.7129	26.5016	0.00622436	0.000409592	0.0508105	0.0073712	-2.33219	-2.59614	-1	-1	0.006393	0.763239	2.44812	3.65081	18.1635	3.04788	3.84787	7.38818	0.936272	0.382317	0.117666	0.0560419	2.0273e-05	0.0808424	0.0498091	0.00656539	1	1	1	0.543433	0.00206943	0.608761	0.627472	0.083538	0	0	0	0	-1	0	0	-1	-1
ENSMUSG00000036655	Colec11	7.42044	4.05464	0.386454	0.773463	1	1	-8.32762	-2.16297	0	0	0.328437	0.499036	2.40435	0.333669	1.26239	0.512209	0.0767896	0.970313	0.566581	0.479924	0.120999	0.563507	0.261199	0.474184	0.781696	0.324602	1	1	1	1	1	1	1	1	0	0	0	0	0	0	0	0	0
ENSMUSG00000036661	Dennd3	14.0995	34.9452	0.0494396	1.14527e-05	0.300899	0.000317595	5.64385	18.3283	0	1	22.6398	5.18648	0.0790144	0.734786	0.243311	3.92942	1.53359	0.06053	1.95391e-06	0.0227633	0.778638	0.391336	0.621825	0.0474482	0.215574	0.80566	0.000240764	0.419593	1	1	1	0.419812	1	1	1	0	0	0	0	0	0	0	1
ENSMUSG00000036667	Tcaf1	4.56688	19.8871	0.712649	0.00581867	1	0.0688588	-3.06738	-0.316588	0	-1	0.323199	1.09185	3.5628	0.862445	2.19704	0.0788787	1.34179	2.03441	0.569692	0.296061	0.059088	0.353055	0.138276	0.778823	0.246719	0.153773	1	1	0.789199	1	1	1	1	0.902202	0	0	0	0	0	0	0	0	0
ENSMUSG00000036672	Cenpt	13.8919	4.62272	0.0531377	0.705894	0.319004	1	11.4496	6.21885	0	0	0.694677	3.80905	0.810214	0.00565569	0.0123458	2.73412	0.0347299	6.42845	0.404578	0.0509764	0.368057	0.940052	0.911528	0.0982254	0.852163	0.0112307	1	0.678541	1	1	1	0.687838	1	0.130488	0	0	0	0	0	0	0	0	0
ENSMUSG00000036676	Tmtc3	3.14175	10.0214	0.871587	0.187363	1	0.905496	4.50306	0.0351953	0	0	0.993813	0.192056	2.86088	0.000703527	1.82005	1.00507	0.876862	0.0712826	0.318812	0.661211	0.0907578	0.978839	0.177308	0.316088	0.349063	0.789478	1	1	0.972933	1	1	1	1	1	0	0	0	0	0	0	0	0	0
ENSMUSG00000036678	Aaas	12.3011	5.66694	0.0910809	0.579131	0.488292	1	10.6794	-4.7596	0	0	1.76275	7.33203	0.157952	0.178013	0.000185066	1.27511	0.0689071	1.65208	0.184282	0.00677366	0.691049	0.673087	0.989146	0.258809	0.792935	0.198676	1	0.18309	1	1	1	1	1	1	0	0	0	0	0	0	0	0	0
ENSMUSG00000036686	Cc2d1a	13.4434	13.0432	0.0620137	0.071063	0.36049	0.471882	3.15696	3.0724	0	0	7.12071	4.58794	0.791653	1.37195	1.49171	1.26038	0.14617	0.137423	0.00761987	0.0321976	0.373601	0.241477	0.221951	0.261578	0.702222	0.710857	0.202709	0.514844	1	1	1	1	1	1	0	0	0	0	0	0	0	0	0
ENSMUSG00000036693	Nop14	227.091	40.8461	2.05973e-45	8.66577e-07	2.55504e-43	3.05185e-05	14.311	1.19153	1	1	1.14863	10.6226	14.5732	21.1186	3.6551	23.2742	20.0232	71.5458	0.283835	0.00111712	0.000134819	4.31716e-06	0.055898	1.40468e-06	7.65085e-06	2.70903e-17	1	0.046643	0.0108478	0.000229148	0.662208	5.38362e-05	0.000926319	4.49399e-15	0	1	1	1	0	1	1	1	1
ENSMUSG00000036698	Ago2	8.49003	9.58433	0.29137	0.213378	1	0.974184	-2.05286	2.98133	0	0	5.60441	4.05753	0.164108	0.113453	2.15045	1.28297	0.98796	0.0295925	0.0179154	0.0439747	0.685402	0.736247	0.142528	0.257348	0.320241	0.863418	0.362964	0.621675	1	1	1	1	1	1	0	0	0	0	0	0	0	0	0
ENSMUSG00000036707	Cab39	24.6234	89.6385	0.000884685	1.46782e-16	0.00868479	2.19869e-14	4.7817	10.0676	1	1	20.0575	7.197	23.1194	11.9272	14.2176	0.0119653	19.1617	0.00176388	7.51464e-06	0.00730255	1.52249e-06	0.000553196	0.000162844	0.912896	1.20097e-05	0.9665	0.000786461	0.193412	0.000236339	0.0156134	0.010996	1	0.00133483	1	1	0	1	1	1	0	1	0	1
ENSMUSG00000036712	Cyld	50.0784	28.5884	1.39416e-08	0.000171942	2.59557e-07	0.00347341	-0.84918	4.07293	-1	1	1.69368	9.90882	2.96804	17.6166	19.206	14.8865	8.79266	8.15953	0.193117	0.00164489	0.0849246	2.70217e-05	1.17342e-05	0.000114178	0.00302446	0.00428354	1	0.0632152	0.944163	0.00116499	0.00133083	0.00279648	0.100319	0.0582027	0	-1	0	1	1	1	0	1	mixed
ENSMUSG00000036718	Micall2	10.7414	8.03471	0.150303	0.329543	0.709786	1	-9.01054	-8.39274	0	0	0.569014	1.29044	0.521995	0.364888	4.41188	2.189	0.751631	0.289402	0.450651	0.255967	0.469992	0.545804	0.0356896	0.138999	0.38596	0.590604	1	1	1	1	0.51039	0.863582	1	1	0	0	0	0	0	0	0	0	0
ENSMUSG00000036721	Zscan12	41.6831	20.6422	5.98412e-07	0.00433744	9.33621e-06	0.054216	4.58514	6.08426	1	1	0.267755	0.00869883	16.5504	5.84812	4.22939	14.2793	3.19325	8.50407	0.604842	0.925691	4.73731e-05	0.0155937	0.0397298	0.000157587	0.0739429	0.00354353	1	1	0.00471804	0.22169	0.543685	0.00372663	0.79054	0.0494553	0	0	1	0	0	1	0	1	1
ENSMUSG00000036733	Rbm42	48.4928	33.0611	2.85196e-08	2.57911e-05	5.12256e-07	0.000653277	9.28976	8.02488	1	1	4.95186	5.83263	8.01108	1.31644	1.74578	19.0008	0.00239092	5.46801	0.0260626	0.0157316	0.00464921	0.251233	0.186409	1.30663e-05	0.961001	0.0193677	0.45871	0.33191	0.162804	1	1	0.000413751	1	0.203003	0	0	0	0	0	1	0	0	1
ENSMUSG00000036737	Oxsr1	6.29954	6.85649	0.505242	0.443973	1	1	0.394081	1.09153	0	0	0.138013	0.448724	0.00255265	2.09687	0.0091045	0.302547	4.66054	0.921118	0.710265	0.502942	0.959705	0.147601	0.923983	0.58229	0.0308635	0.337181	1	1	1	0.956018	1	1	0.475118	1	0	0	0	0	0	0	0	0	0
ENSMUSG00000036745	Ttll7	102.016	35.5452	4.13439e-19	8.83163e-06	1.61803e-17	0.00025092	13.2205	7.61165	1	1	2.42444	1.21512	8.64572	38.6243	10.956	47.7243	0.121791	9.42828	0.119456	0.27032	0.00327831	5.13759e-10	0.000933016	4.90579e-12	0.7271	0.00213665	1	1	0.126342	6.51852e-08	0.0425702	4.99072e-10	1	0.0319796	0	0	0	1	1	1	0	1	1
ENSMUSG00000036748	Cuedc2	19.5439	5.88394	0.00664395	0.553365	0.0538071	1	-0.584847	-0.569686	-1	0	0.426059	4.35515	0.545539	2.44765	0.996372	0.366523	1.62985	7.41881	0.513929	0.0368971	0.460146	0.117701	0.31819	0.544906	0.201724	0.00645455	1	0.560242	1	0.852027	1	1	1	0.0823352	0	0	0	0	0	0	0	-1	-1
ENSMUSG00000036751	Cox6b1	29.1849	6.54699	0.000133874	0.477518	0.00152173	1	-1.85804	-3.16235	-1	0	1.07389	0.280247	0.338976	0.00843085	0.00012313	2.6685	0.60946	11.4569	0.300069	0.59654	0.560421	0.926841	0.991147	0.102352	0.434991	0.000712279	1	1	1	1	1	0.705272	1	0.0122209	0	0	0	0	0	0	0	-1	-1
ENSMUSG00000036752	Tubb4b	591.796	114.494	1.42284e-123	1.07082e-21	1.75714e-120	2.74234e-19	18.0968	12.907	1	1	13.5576	10.911	36.5823	56.6525	9.21796	102.048	46.4903	79.4604	0.000231358	0.000955942	1.46354e-09	5.20041e-14	0.00239653	5.42047e-24	9.2075e-12	4.91981e-19	0.0143017	0.0412702	4.81262e-07	1.26755e-11	0.0859795	2.66577e-21	1.16293e-08	1.03958e-16	1	1	1	1	1	1	1	1	1
ENSMUSG00000036764	Dnajc12	28.3675	12.9257	0.000188598	0.0739399	0.00209367	0.485361	-11.8279	-0.413479	-1	0	2.26137	0.606461	0.463639	0.0219249	0.0689656	12.7752	1.56551	14.9309	0.132636	0.436123	0.495928	0.882287	0.792849	0.00035124	0.21086	0.000111524	1	1	1	1	1	0.0074902	1	0.00236103	0	0	0	0	0	-1	0	-1	-1
ENSMUSG00000036769	Wdr44	66.6706	13.0947	6.93649e-12	0.0698349	1.72784e-10	0.466123	5.67274	0.250713	1	0	1.46118	1.30726	0.18698	17.823	0.538062	18.0788	3.56324	21.5099	0.226743	0.252891	0.665442	2.42435e-05	0.463237	2.1195e-05	0.0590723	3.51999e-06	1	1	1	0.00106013	1	0.000636686	0.693017	0.000104664	0	0	0	1	0	1	0	1	1
ENSMUSG00000036775	Decr2	12.9142	6.51337	0.0742266	0.481239	0.415491	1	-5.9571	4.77436	0	0	0.00987314	0.518121	1.95833	0.767854	5.4628	1.24736	0.161625	0.599522	0.92085	0.471645	0.161692	0.380882	0.0194255	0.264056	0.687664	0.43876	1	1	1	1	0.351068	1	1	1	0	0	0	0	0	0	0	0	0
ENSMUSG00000036777	Anln	3.08363	7.75556	0.87716	0.354641	1	1	-6.21243	-14.8693	0	0	0.901103	0.533698	0.972547	0.00737553	2.6369	1.08699	0.435415	0.687463	0.342486	0.465056	0.324046	0.931561	0.104407	0.297139	0.509344	0.407029	1	1	1	1	0.916042	1	1	1	0	0	0	0	0	0	0	0	0
ENSMUSG00000036779	Tent4b	20.2089	7.49115	0.00513563	0.37959	0.0428018	1	1.82311	3.87504	1	0	0.217055	0.124299	0.0406071	0.385236	3.9039	8.11701	0.759364	9.21257	0.641293	0.724418	0.840298	0.534814	0.0481743	0.00438518	0.383528	0.00240359	1	1	1	1	0.610586	0.064131	1	0.0354874	0	0	0	0	0	1	0	1	1
ENSMUSG00000036781	Rps27l	13.5092	9.7982	0.0606317	0.200301	0.354173	0.939332	-5.15896	-4.05069	0	0	4.5075	3.18743	0.0045512	0.0103793	0.00329933	3.61651	0.42041	0.137758	0.0337465	0.0742067	0.946213	0.918853	0.954195	0.0572087	0.516733	0.71052	0.534757	0.815804	1	1	1	0.479743	1	1	0	0	0	0	0	0	0	0	0
ENSMUSG00000036782	Klhl13	22.3821	9.63553	0.00218226	0.210185	0.0198032	0.966859	-3.39803	1.8332	-1	0	0.174347	0.16086	0.4855	0.296311	3.95511	0.0192733	3.02696	18.5827	0.676277	0.688366	0.485942	0.586205	0.0467293	0.889586	0.0818915	1.62693e-05	1	1	1	1	0.599444	1	0.836881	0.000421114	0	0	0	0	0	0	0	-1	-1
ENSMUSG00000036792	Mbd5	9.5786	7.9963	0.213737	0.332921	0.910055	1	-6.60225	-2.40077	0	0	0.129357	0.929144	6.84675	1.82566	0.020045	0.0889803	3.56816e-05	5.54482	0.719099	0.335085	0.00888026	0.176641	0.887412	0.765477	0.995234	0.0185354	1	1	0.253338	1	1	1	1	0.196278	0	0	0	0	0	0	0	0	0
ENSMUSG00000036810	Cnep1r1	14.5769	29.8479	0.041822	0.000101259	0.262382	0.00219387	-4.45011	-5.35698	0	-1	5.72887	2.77979	0.0427639	1.90346	3.74705	9.38125	4.94372	0.220707	0.0166882	0.0954606	0.83617	0.167692	0.0529008	0.00219216	0.0261856	0.638501	0.346826	0.917016	1	1	0.642873	0.0357362	0.427699	1	0	0	0	0	0	-1	0	0	-1
ENSMUSG00000036817	Sun1	51.466	14.9549	7.4385e-09	0.0365817	1.4186e-07	0.291924	4.03042	2.54005	1	0	0.25156	0.0109593	2.84916	0.49221	0.743549	12.8453	4.19613	12.9245	0.615979	0.916625	0.0914217	0.482943	0.388526	0.000338328	0.0405164	0.000324312	1	1	0.976659	1	1	0.00724965	0.555818	0.00613653	0	0	0	0	0	1	0	1	1
ENSMUSG00000036819	Jmjd4	4.43743	39.8204	0.728238	1.36242e-06	1	4.60826e-05	-5.15929	16.6644	0	1	23.5553	2.03973	3.24165	0.0134063	16.5844	0.100864	3.39828	0.00573783	1.21376e-06	0.153237	0.0717885	0.907823	4.6531e-05	0.750795	0.0652644	0.939619	0.000163322	1	0.870311	1	0.00409157	1	0.734347	1	1	0	0	0	1	0	0	0	1
ENSMUSG00000036820	Amdhd2	23.7087	5.90118	0.00128172	0.551335	0.0121947	1	7.20492	-0.0319068	1	0	1.00404	3.89857	0.611854	0.0407728	0.729023	7.99136	0.468169	7.66974	0.316336	0.0483271	0.43409	0.839977	0.3932	0.00470012	0.493831	0.00561545	1	0.658578	1	1	1	0.0678617	1	0.0732037	0	0	0	0	0	1	0	1	1
ENSMUSG00000036822	Topors	46.2344	46.3229	7.87033e-08	7.56395e-08	1.34744e-06	3.33348e-06	5.60648	5.48307	1	1	0.880734	0.170958	12.1689	18.81	20.9633	13.0811	4.042	16.0959	0.348001	0.679261	0.000485937	1.44405e-05	4.68178e-06	0.000298284	0.0443811	6.02158e-05	1	1	0.0297085	0.000669869	0.000609322	0.00649806	0.586817	0.00137146	0	0	1	1	1	1	0	1	1
ENSMUSG00000036825	Ssx2ip	115.841	64.4787	5.62017e-22	1.91394e-11	2.58765e-20	1.51731e-09	-11.7739	-6.92859	-1	-1	1.0835	8.74284	0.684188	17.4832	3.60364	38.0564	29.0896	34.4077	0.297917	0.0031082	0.408148	2.89865e-05	0.0576531	6.87291e-10	6.91068e-08	4.46948e-09	1	0.103618	1	0.00123913	0.673571	4.94752e-08	2.01072e-05	2.29347e-07	0	0	0	-1	0	-1	-1	-1	-1
ENSMUSG00000036826	Igflr1	14.2279	4.59238	0.0472727	0.709567	0.289954	1	23.1508	-7.56136	0	0	1.14569	8.15077	0.0181181	1.57427	2.5705	0.0417402	0.733436	0.344606	0.284452	0.0043043	0.892925	0.209588	0.108873	0.838116	0.391772	0.557183	1	0.132302	1	1	0.934572	1	1	1	0	0	0	0	0	0	0	0	0
ENSMUSG00000036833	Pnpla7	499.322	28.2481	1.1216e-103	0.000198254	7.79135e-101	0.00391805	24.8604	7.75437	1	1	3.86302	39.8959	1.99096	107.273	5.53038	93.4383	8.86386	32.2628	0.0493615	2.67868e-10	0.158241	3.87972e-25	0.0186891	4.19066e-22	0.00290873	1.34665e-08	0.665655	7.55647e-08	1	3.31704e-22	0.342775	1.66348e-19	0.0974307	6.39029e-07	0	1	0	1	0	1	1	1	1
ENSMUSG00000036835	Psenen	13.2658	8.58546	0.0658921	0.283803	0.378014	1	-2.50012	-2.15827	0	0	1.89568	0.131188	0.150651	0.390636	1.41417	1.78294	0.103757	3.43177	0.168563	0.717204	0.697914	0.531965	0.234366	0.181788	0.747367	0.0639534	1	1	1	1	1	1	1	0.507798	0	0	0	0	0	0	0	0	0
ENSMUSG00000036840	Siah1a	67.0827	20.3431	5.72971e-12	0.00487431	1.4408e-10	0.0595492	11.2519	7.64164	1	1	12.6054	7.89722	1.79636	14.361	0.0972907	24.6072	0.019997	13.4082	0.000384643	0.00495109	0.180153	0.000150893	0.755105	7.02868e-07	0.887545	0.000250529	0.0214832	0.146572	1	0.00516352	1	2.90845e-05	1	0.00487488	1	0	0	1	0	1	0	1	1
ENSMUSG00000036845	Lin37	38.385	3.63906	2.55995e-06	0.820284	3.69709e-05	1	15.5493	-6.23677	1	0	0.749078	0.903565	1.53046	2.82204	0.111878	7.54802	0.775851	10.2891	0.386768	0.341828	0.216043	0.0929783	0.738016	0.00600762	0.378413	0.00133817	1	1	1	0.748029	1	0.0829675	1	0.0212111	0	0	0	0	0	1	0	1	1
ENSMUSG00000036850	Mrpl41	85.9892	13.1898	8.22297e-16	0.0676172	2.67081e-14	0.455699	11.019	1.07613	1	0	0.399956	5.42083	3.4486	7.59486	0.893179	20.0548	11.7079	23.9608	0.527112	0.0198979	0.0633055	0.0058535	0.344617	7.52545e-06	0.000622356	9.83173e-07	1	0.385158	0.817303	0.105138	1	0.000249679	0.0299707	3.26391e-05	0	0	0	0	0	1	1	1	1
ENSMUSG00000036854	Hspb6	19.7539	57.9712	0.0061265	3.83122e-10	0.0501057	2.49312e-08	0.574725	9.25496	1	1	6.68403	1.43286	12.9192	0.801106	13.3878	0.423714	16.4495	5.03773	0.00972807	0.231298	0.000325236	0.370763	0.00025326	0.51509	4.99627e-05	0.0248009	0.242538	1	0.0217763	1	0.0158853	1	0.00431214	0.247844	0	0	1	0	1	0	1	0	1
ENSMUSG00000036856	Wnt4	27.2133	22.2984	0.00030506	0.0022562	0.00327849	0.0314616	-10.4205	-5.5589	-1	-1	0.578562	6.46819	0.859064	5.9023	0.127879	0.622095	4.94812	7.34227	0.446876	0.0109822	0.354001	0.0151211	0.720642	0.43027	0.026119	0.00673518	1	0.257953	1	0.216078	1	1	0.426915	0.0853968	0	0	0	0	0	0	0	-1	-1
ENSMUSG00000036860	Mrpl55	14.2213	10.493	0.0473817	0.162312	0.290535	0.825586	-0.96661	-2.08901	0	0	0.000120925	1.34006	0.353128	4.76754	3.66905	3.33312	1.4715	1.69987	0.991226	0.247023	0.552348	0.0290012	0.0554318	0.0678978	0.225109	0.192305	1	1	1	0.347403	0.65822	0.541097	1	1	0	0	0	0	0	0	0	0	0
ENSMUSG00000036862	Dchs1	54.5032	4.45714	1.87001e-09	0.725872	3.77761e-08	1	-16.2284	5.77398	-1	0	2.64916	23.4802	0.655442	8.76319	0.096357	1.21669	0.637178	0.0523215	0.103605	1.26207e-06	0.418174	0.0030737	0.756246	0.270012	0.424734	0.819072	0.976827	0.000151811	1	0.0633351	1	1	1	1	0	-1	0	-1	0	0	0	0	-1
ENSMUSG00000036863	Syde2	12.0632	20.8574	0.098501	0.00398703	0.517147	0.0505409	14.8046	-2.13907	0	-1	0.0711965	4.13461	0.228522	0.104747	7.19381	0.394721	9.39289	0.456979	0.789603	0.0420147	0.632622	0.746205	0.00731554	0.529828	0.00217829	0.499039	1	0.604578	1	1	0.187004	1	0.0783522	1	0	0	0	0	0	0	-1	0	-1
ENSMUSG00000036864	Proser3	6.84251	27.3524	0.44546	0.000287945	1	0.00542257	10.0737	-0.327312	0	-1	7.38566	2.46906	0.231328	2.85307	7.04482	0.586758	11.671	0.163103	0.0065746	0.116107	0.630541	0.0911995	0.00794947	0.443676	0.000634827	0.686316	0.182458	1	1	0.738809	0.196958	1	0.0303869	1	0	0	0	0	0	0	-1	0	-1
ENSMUSG00000036867	Smad6	22.0531	24.6537	0.00248741	0.000873837	0.0223028	0.0139988	-18.246	-9.0824	-1	-1	0.970443	1.63925	1.23925	1.57198	17.6608	0.0170227	0.257557	2.12385e-08	0.32457	0.200428	0.265615	0.209919	2.64012e-05	0.896194	0.611803	0.999884	1	1	1	1	0.00257403	1	1	1	0	0	0	0	-1	0	0	0	-1
ENSMUSG00000036873	2410004B18Rik	15.9955	4.17898	0.0251575	0.758947	0.170851	1	3.77426	-6.34529	0	0	0.381253	0.662395	3.97434	0.625412	0.0254199	0.31928	0.000837805	1.11692	0.536934	0.415716	0.0461986	0.429043	0.873325	0.572041	0.976909	0.290582	1	1	0.689975	1	1	1	1	1	0	0	0	0	0	0	0	0	0
ENSMUSG00000036875	Dna2	14.0167	9.39563	0.0508848	0.225485	0.307941	1	-28.7601	5.07128	0	0	0.00229726	5.73209	0.782126	2.11228	0.108574	0.958203	0.0420551	2.47699	0.961772	0.0166576	0.376492	0.146122	0.741773	0.32764	0.837515	0.115523	1	0.344004	1	0.952206	1	1	1	0.756181	0	0	0	0	0	0	0	0	0
ENSMUSG00000036879	Phkb	7.47921	7.0414	0.380744	0.424582	1	1	1.17708	2.94201	0	0	3.15464	0.0486561	0.222194	5.45975	3.68117	0.196892	0.302319	0.511315	0.0757115	0.825418	0.637374	0.0194595	0.0550303	0.657242	0.582432	0.47457	0.835487	1	1	0.26027	0.656971	1	1	1	0	0	0	0	0	0	0	0	0
ENSMUSG00000036880	Acaa2	23.6473	7.91472	0.00131385	0.340174	0.0124769	1	1.73211	3.00792	1	0	0.0999865	5.29028	0.0128792	1.71577	0.571353	0.918022	0.273839	8.81219	0.751846	0.0214447	0.909645	0.190238	0.449722	0.337995	0.600768	0.00299225	1	0.403846	1	1	1	1	1	0.0428579	0	0	0	0	0	0	0	-1	-1
ENSMUSG00000036882	Arhgap33	6.07769	14.4534	0.530708	0.0436799	1	0.333747	-14.9246	8.1626	0	0	1.59333	4.07444	0.640841	0.815789	6.54548	0.00171507	0.0225668	0.0130941	0.206851	0.0435366	0.423406	0.366414	0.0105151	0.966966	0.880589	0.908897	1	0.61721	1	1	0.238804	1	1	1	0	0	0	0	0	0	0	0	0
ENSMUSG00000036885	Arhgef26	18.0806	6.52073	0.0116116	0.480423	0.0880221	1	8.0582	9.90374	1	0	1.54702	7.34299	0.00138153	6.1462	0.78843	2.70182	0.0515488	0.525418	0.213576	0.00673246	0.97035	0.0131695	0.374575	0.100234	0.82039	0.468539	1	0.182242	1	0.194439	1	0.696613	1	1	0	0	0	0	0	0	0	0	0
ENSMUSG00000036887	C1qa	42.979	32.7594	3.36689e-07	2.93525e-05	5.40463e-06	0.000734117	0.758404	-0.165766	1	-1	3.08686	7.81329	1.45607	8.36053	2.19258	1.49488	16.6308	10.8037	0.0789271	0.00518635	0.227557	0.00383459	0.138677	0.221461	4.54068e-05	0.00101297	0.856014	0.151695	1	0.0757554	1	1	0.00401175	0.0166649	0	0	0	-1	0	0	-1	-1	-1
ENSMUSG00000036890	Gtdc1	5.48079	4.88195	0.601501	0.674366	1	1	-1.89978	1.08994	0	0	0.151017	0.0189571	0.994263	2.86729	0.157977	0.203984	0.755717	0.482938	0.697566	0.89049	0.318703	0.0903971	0.691026	0.651524	0.384672	0.487095	1	1	1	0.734772	1	1	1	1	0	0	0	0	0	0	0	0	0
ENSMUSG00000036893	Ehmt1	22.7437	17.2458	0.0018889	0.0158784	0.0173823	0.154429	-0.00348976	0.555068	-1	0	1.19055	0.479223	3.60586	1.59628	2.24821	4.08551	4.67794	12.9256	0.275218	0.488774	0.0575764	0.206431	0.133769	0.0432525	0.0305524	0.00032411	1	1	0.779843	1	1	0.391924	0.471635	0.0061348	0	0	0	0	0	0	0	1	1
ENSMUSG00000036894	Rap2b	18.3324	17.4691	0.0105568	0.0146093	0.081178	0.144856	-14.7209	-5.10068	-1	0	0.176912	2.15797	1.75877	0.204262	9.82493	3.33544	4.83055	3.80498	0.674041	0.141832	0.184778	0.651303	0.00172162	0.0678021	0.0279597	0.0511002	1	1	1	1	0.0676645	0.540715	0.445394	0.43158	0	0	0	0	-1	0	0	0	-1
ENSMUSG00000036896	C1qc	28.6561	47.7271	0.000167138	4.02587e-08	0.00187114	1.88961e-06	0.263033	-2.69145	1	-1	0.620762	4.41329	0.0608273	3.18922	13.1386	2.21376	15.4659	14.9604	0.430764	0.03566	0.805193	0.0741254	0.00028928	0.136785	8.40077e-05	0.000109794	1	0.548858	1	0.649436	0.0176274	0.854586	0.00647512	0.00232796	0	0	0	0	-1	0	-1	-1	-1
ENSMUSG00000036898	Zfp157	12.3907	10.7119	0.0884205	0.151689	0.477438	0.791979	-12.638	-21.2874	0	0	0.37482	0.0400729	0.00714943	3.21337	1.6812	3.253	1.16916	2.10533	0.540389	0.841338	0.932616	0.0730388	0.194765	0.071293	0.279574	0.146787	1	1	1	0.643824	1	0.559218	1	0.876299	0	0	0	0	0	0	0	0	0
ENSMUSG00000036902	Neto2	35.7683	2.03673	8.01674e-06	0.957779	0.000108795	1	-14.4223	5.48748	-1	0	0.496868	0.132956	0.17337	5.14634	0.22234	11.7724	0.571984	2.27945	0.480879	0.715386	0.677134	0.0232954	0.637263	0.00060116	0.449472	0.131099	1	1	1	0.296381	1	0.011923	1	0.819454	0	0	0	0	0	-1	0	0	-1
ENSMUSG00000036904	Fzd8	1.80969	6.31451	0.969619	0.503543	1	1	-0.0038554	-0.0499395	0	0	0.705693	0.0225363	0.258998	0.241957	0.0200922	1.08347	1.81904	0.00954366	0.400877	0.880669	0.610809	0.622796	0.88728	0.297924	0.177427	0.922177	1	1	1	1	1	1	1	1	0	0	0	0	0	0	0	0	0
ENSMUSG00000036905	C1qb	29.7276	27.6848	0.00010653	0.000250763	0.001228	0.00481203	1.87025	1.89052	1	1	3.24582	3.86058	0.789098	4.34596	2.73004	6.98446	13.5596	8.88216	0.0716057	0.0494332	0.374373	0.0370968	0.0984767	0.00822204	0.000231107	0.00287971	0.811118	0.667108	1	0.413111	0.886976	0.107532	0.0140053	0.0415565	0	0	0	0	0	0	-1	-1	-1
ENSMUSG00000036908	Unc93b1	11.8805	13.3963	0.104559	0.0630213	0.542089	0.434365	-3.46192	-5.53275	0	0	1.10225	0.784769	1.54086	6.8763	0.0279134	0.348897	0.200168	0.221522	0.293774	0.375687	0.21449	0.0087346	0.867312	0.554738	0.654585	0.637882	1	1	1	0.143104	1	1	1	1	0	0	0	0	0	0	0	0	0
ENSMUSG00000036913	Trim67	31.7395	19.713	4.53891e-05	0.00622413	0.000555964	0.0727584	-18.06	-19.5956	-1	-1	11.6321	0.000297022	0.0413195	12.8278	0.975225	8.33633	0.716804	7.38801	0.000648249	0.98625	0.838922	0.000341508	0.323381	0.00388601	0.397194	0.00656603	0.0322864	1	1	0.0104335	1	0.0578818	1	0.083538	-1	0	0	-1	0	-1	0	-1	-1
ENSMUSG00000036916	Zfp280c	2.81838	16.2223	0.90128	0.0231608	1	0.206899	-5.53344	5.58744	0	0	1.03922	0.514672	0.113367	0.00825296	5.57338	0.139718	2.86004	0.726866	0.308002	0.473123	0.736343	0.927615	0.0182355	0.708561	0.0908052	0.393901	1	1	1	1	0.337029	1	0.88349	1	0	0	0	0	0	0	0	0	0
ENSMUSG00000036918	Ttc7	12.9601	11.7638	0.0730859	0.108598	0.410429	0.633934	-8.33112	-4.70459	0	0	3.83145	2.10066	4.23325	3.31107	0.68688	0.0209218	0.00220141	0.00309118	0.0502995	0.147235	0.0396396	0.0688145	0.407228	0.884992	0.962578	0.955662	0.674626	1	0.641494	0.619157	1	1	1	1	0	0	0	0	0	0	0	0	0
ENSMUSG00000036931	Nfkbid	2.18547	7.19728	0.948866	0.408633	1	1	-14.6168	-9.7911	0	0	0.0363572	0.0507808	0.0372365	0.093552	0.0277907	1.41903	0.174724	0.00561275	0.84878	0.82171	0.846984	0.759709	0.867602	0.233563	0.675947	0.94028	1	1	1	1	1	1	1	1	0	0	0	0	0	0	0	0	0
ENSMUSG00000036932	Aifm1	4.16397	7.40781	0.760709	0.387688	1	1	-0.266784	0.767773	0	0	0.0260519	1.23754	0.375072	0.541554	1.18104	0.402631	5.61211	0.294651	0.871774	0.265947	0.540253	0.461789	0.277143	0.525734	0.0178367	0.587255	1	1	1	1	1	1	0.337961	1	0	0	0	0	0	0	0	0	0
ENSMUSG00000036934	4921524J17Rik	6.57886	3.79211	0.474004	0.803387	1	1	1.76006	2.01584	0	0	0.157731	0.0221516	0.00595715	0.312077	1.45917	3.87776	1.38865	0.0867283	0.691254	0.881684	0.938478	0.576409	0.227062	0.0489298	0.238634	0.768378	1	1	1	1	1	0.428824	1	1	0	0	0	0	0	0	0	0	0
ENSMUSG00000036940	Kdm1a	57.0283	7.54337	5.90077e-10	0.374573	1.24638e-08	1	5.83797	0.199239	1	0	2.6713	1.31211	1.25777	11.5387	3.4422	17.3759	0.166463	13.0718	0.102173	0.252013	0.262074	0.000681607	0.0635511	3.06692e-05	0.683274	0.000299777	0.970241	1	1	0.0184595	0.710028	0.000875387	1	0.00570922	0	0	0	1	0	1	0	1	1
ENSMUSG00000036941	Elac1	29.719	5.43859	0.000106913	0.606601	0.00123216	1	-1.97267	0.942168	-1	0	6.3479e-05	3.19521	0.0118739	2.43702	0.000177481	5.61726	1.00625	6.34874	0.993643	0.0738542	0.913228	0.118501	0.989371	0.0177845	0.315802	0.0117465	1	0.813793	1	0.854503	1	0.199101	1	0.135461	0	0	0	0	0	0	0	0	0
ENSMUSG00000036943	Rab8b	7.3093	12.5161	0.397401	0.0848145	1	0.536171	3.32515	3.03307	0	0	0.104208	0.196486	0.0168299	0.506944	12.4022	1.56488	1.34184	1.17012	0.746838	0.657572	0.89678	0.476465	0.000428827	0.210952	0.24671	0.279377	1	1	1	1	0.0243614	1	1	1	0	0	0	0	1	0	0	0	1
ENSMUSG00000036944	Tmem71	64.5368	20.6437	1.86318e-11	0.00433482	4.49014e-10	0.0541955	13.4734	-0.124711	1	-1	0.395749	1.3732	6.36894	17.8155	2.84828	19.1707	10.8746	18.9806	0.529293	0.241264	0.0116135	2.43396e-05	0.0914719	1.19534e-05	0.000974916	1.32055e-05	1	1	0.301447	0.00106171	0.855354	0.000382434	0.0422613	0.000348632	0	0	0	1	0	1	1	1	1
ENSMUSG00000036948	Trappc14	14.0131	21.3149	0.0509486	0.00333102	0.30826	0.0436283	-2.34276	13.6302	0	1	1.11582	0.460725	2.8062	7.66758	1.52238	1.8645	0.396801	2.57354	0.290819	0.497285	0.0939003	0.00562219	0.21726	0.172106	0.528746	0.108664	1	1	0.990194	0.101739	1	0.980468	1	0.729143	0	0	0	0	0	0	0	0	0
ENSMUSG00000036955	Kifbp	71.1879	8.70462	8.49757e-13	0.274564	2.26166e-11	1	5.09536	0.385285	1	0	0.000491251	1.56543	0.651837	0.162955	0.935345	10.3625	4.29452	25.1836	0.982317	0.210871	0.419457	0.68645	0.333478	0.00128601	0.0382355	5.21231e-07	1	1	1	1	1	0.0227967	0.537667	1.8368e-05	0	0	0	0	0	1	0	1	1
ENSMUSG00000036957	Lrfn3	11.2925	22.2778	0.126359	0.00227483	0.625136	0.0316284	-0.240422	-4.75784	0	-1	0.0737858	0.141729	4.28756	5.22094	0.249164	0.498832	8.70755	0.925627	0.785902	0.706568	0.0383922	0.0223165	0.617664	0.480014	0.00316895	0.336002	1	1	0.628631	0.288047	1	1	0.103168	1	0	0	0	0	0	0	0	0	0
ENSMUSG00000036959	Bcorl1	24.2481	46.1426	0.00103037	8.20082e-08	0.00996361	3.59703e-06	-14.2515	-6.09294	-1	-1	2.46596	4.47189	26.3378	10.426	16.891	0.0542325	0.811351	0.201091	0.116337	0.0344569	2.86622e-07	0.00124253	3.95892e-05	0.815856	0.367721	0.653841	1	0.537651	5.42904e-05	0.0304323	0.00358905	1	1	1	0	0	-1	-1	-1	0	0	0	-1
ENSMUSG00000036966	Spryd3	13.5592	13.5124	0.059601	0.0605653	0.349684	0.422255	-6.66752	5.0485	0	0	2.67252	0.303593	0.705639	0.201619	2.39395	0.144014	0.119449	2.79835	0.102095	0.581639	0.400895	0.653417	0.121805	0.704323	0.729633	0.0943614	0.969697	1	1	1	0.968525	1	1	0.670667	0	0	0	0	0	0	0	0	0
ENSMUSG00000036968	Cnpy4	11.2456	25.8433	0.128259	0.000537197	0.632284	0.00930021	4.32676	-7.9917	0	-1	0.866118	5.2389	3.52039	0.199296	14.8611	2.83077	0.0141539	0.00310919	0.352032	0.0220873	0.0606182	0.65529	0.000115725	0.0924741	0.905299	0.955533	1	0.410995	0.799266	1	0.00841775	0.662592	1	1	0	0	0	0	-1	0	0	0	-1
ENSMUSG00000036975	Tmem177	26.3315	26.9151	0.000439384	0.000345214	0.0045838	0.00633572	0.0540447	-2.07343	1	-1	0.0436402	0.200615	8.3928	0.804898	10.1085	3.22808	7.03949	4.60535	0.834524	0.654225	0.0037671	0.369633	0.00147589	0.0723853	0.00797318	0.0318723	1	1	0.139112	1	0.0603529	0.564459	0.195713	0.301595	0	0	0	0	-1	0	0	0	-1
ENSMUSG00000036977	Anapc10	6.68075	5.57404	0.46286	0.590269	1	1	8.38489	-10.758	0	0	1.58774	0.0331136	0.0785648	0.461061	0.0886754	2.00904	0.733619	0.0318959	0.207649	0.855605	0.779252	0.497129	0.765868	0.156364	0.391713	0.858256	1	1	1	1	1	0.92798	1	1	0	0	0	0	0	0	0	0	0
ENSMUSG00000036980	Taf6	7.2313	7.50268	0.405201	0.378479	1	1	1.60864	1.39061	0	0	1.48315	0.318803	0.609742	1.73779	2.1331	0.0148813	1.26243	0.898614	0.223282	0.572328	0.434885	0.187419	0.144149	0.902908	0.261191	0.343154	1	1	1	1	1	1	1	1	0	0	0	0	0	0	0	0	0
ENSMUSG00000036983	Tfb1m	32.1112	1.3318	3.87325e-05	0.987569	0.000478223	1	15.6058	4.29504	1	0	0.175563	19.6902	0.012985	1.55907	0.171709	2.96924	1.34365	0.0210367	0.675215	9.10657e-06	0.909276	0.211801	0.678597	0.0848617	0.246391	0.884679	1	0.000846286	1	1	1	0.627047	1	1	0	1	0	0	0	0	0	0	1
ENSMUSG00000036985	Zdhhc9	4.73456	4.07533	0.692319	0.771062	1	1	-2.55224	-3.54568	0	0	1.77774	0.734324	0.393528	0.445048	0.342229	0.215766	0.0872196	1.65501	0.182427	0.391485	0.530451	0.504696	0.558546	0.642285	0.767742	0.198279	1	1	1	1	1	1	1	1	0	0	0	0	0	0	0	0	0
ENSMUSG00000036986	Pml	4.30047	10.1846	0.744591	0.178352	1	0.878841	4.62005	0.624653	0	0	0.154298	2.75384	0.212061	0.84188	0.250898	0.693261	0.00222903	0.860755	0.694462	0.0970212	0.645157	0.35886	0.616444	0.405057	0.962344	0.353527	1	0.922486	1	1	1	1	1	1	0	0	0	0	0	0	0	0	0
ENSMUSG00000036989	Trim3	20.4864	17.3725	0.00460956	0.0151461	0.0389312	0.149108	1.44517	2.73804	1	0	0.0455726	2.13452	6.10622	0.379533	0.95554	9.72559	6.70025	0.0406623	0.830955	0.144016	0.0134707	0.537853	0.328313	0.0018172	0.00963993	0.840191	1	1	0.331512	1	1	0.0305131	0.223941	1	0	0	0	0	0	1	0	0	1
ENSMUSG00000036990	Otud4	73.1571	23.1466	3.39221e-13	0.0016072	9.2819e-12	0.0236727	-0.326946	2.78923	-1	1	1.58884	4.63485	1.66852	25.7214	8.91531	7.38896	13.2439	20.2203	0.207492	0.0313289	0.196457	3.9442e-07	0.0028279	0.00656254	0.000273464	6.90155e-06	1	0.507041	1	2.72287e-05	0.0965918	0.0891469	0.0159133	0.000193512	0	0	0	1	1	1	1	1	1
ENSMUSG00000036992	Nxt1	18.5267	11.7745	0.00980678	0.108223	0.0759677	0.632217	-0.400441	-6.69084	-1	0	0.66549	0.642471	2.83768	0.730259	1.75237	17.5049	0.0106276	1.15243	0.414629	0.422817	0.0920771	0.392799	0.185579	2.86569e-05	0.917891	0.283042	1	1	0.979518	1	1	0.000825154	1	1	0	0	0	0	0	1	0	0	1
ENSMUSG00000036995	Asap3	26.7941	14.9818	0.000362949	0.0362335	0.0038434	0.28981	-17.2657	-9.66246	-1	0	6.51993	6.52208	0.0496323	0.210991	5.6551	0.166303	1.88983	1.38077	0.0106672	0.0106543	0.823704	0.645991	0.0174047	0.683419	0.169221	0.23997	0.257519	0.252924	1	1	0.328431	1	1	1	0	0	0	0	0	0	0	0	0
ENSMUSG00000037001	Zfp39	16.9005	8.81586	0.0180493	0.266149	0.12911	1	-15.2322	-2.83958	0	0	1.88274	11.0442	1.58138	1.61239	0.0818508	1.46288	0.0132794	2.10211	0.170024	0.000889664	0.208563	0.204155	0.774805	0.226473	0.908258	0.147096	1	0.0391459	1	1	1	1	1	0.877384	0	-1	0	0	0	0	0	0	-1
ENSMUSG00000037003	Tns2	110.061	33.5091	8.92042e-21	2.1277e-05	3.83695e-19	0.000552278	6.41673	2.55365	1	1	0.00333229	17.1849	1.27382	0.770704	0.210289	16.7989	11.0126	26.0414	0.953967	3.39114e-05	0.259051	0.379999	0.646541	4.15564e-05	0.000904949	3.34174e-07	1	0.00263944	1	1	1	0.00115068	0.0397555	1.22824e-05	0	1	0	0	0	1	1	1	1
ENSMUSG00000037007	Zfp113	32.0035	6.75812	4.05549e-05	0.454491	0.00049906	1	13.2895	-3.52845	1	0	1.29264	4.89784	1.43542	0.373346	2.08024	0.367063	2.1686	6.97323	0.255562	0.0268904	0.230883	0.541186	0.149217	0.54461	0.140855	0.00827378	1	0.465019	1	1	1	1	1	0.101233	0	0	0	0	0	0	0	0	0
ENSMUSG00000037010	Apln	42.3971	4.92107	4.36009e-07	0.669596	6.91899e-06	1	-35.9388	13.856	-1	0	1.05244	5.37888	0.00217683	14.9079	2.0881	6.47661	0.0151064	5.79403	0.304947	0.0203819	0.962787	0.000112892	0.148451	0.0109303	0.90218	0.0160807	1	0.391167	1	0.00404237	1	0.135255	1	0.174814	0	0	0	-1	0	0	0	0	-1
ENSMUSG00000037012	Hk1	15.9124	11.8326	0.0259288	0.106199	0.175105	0.625254	-5.60506	3.82732	0	0	1.45884	0.0610019	1.07353	0.792445	1.83175	2.49588	4.17931	1.45963	0.227115	0.804919	0.300149	0.373362	0.175921	0.114145	0.0409204	0.226989	1	1	1	1	1	0.756152	0.558203	1	0	0	0	0	0	0	0	0	0
ENSMUSG00000037013	Ss18	9.68475	13.0119	0.207153	0.0718181	0.891326	0.475533	-3.75632	-3.42483	0	0	6.74773	0.510776	4.75644	1.73428	0.57025	5.63268	1.07909	0.824941	0.0093867	0.474803	0.0291889	0.187865	0.45016	0.0176286	0.298902	0.363739	0.236253	1	0.53324	1	1	0.197754	1	1	0	0	0	0	0	0	0	0	0
ENSMUSG00000037016	Frem2	49.604	20.1271	1.7275e-08	0.00530161	3.17888e-07	0.0638273	-9.31766	-12.2929	-1	-1	0.406282	7.11695	9.83438	7.92569	2.08071	8.70448	2.24311	22.1174	0.523863	0.00763586	0.0017128	0.00487378	0.149171	0.00317429	0.134211	2.56477e-06	1	0.199881	0.0783419	0.0913184	1	0.0488928	1	7.853e-05	0	0	-1	-1	0	-1	0	-1	-1
ENSMUSG00000037017	Zscan21	594.503	40.6575	3.71746e-124	9.41876e-07	4.69524e-121	3.29823e-05	17.569	4.84915	1	1	0.147491	5.24159	4.7149	52.7376	0.569157	138.779	31.4804	179.135	0.700944	0.0220531	0.0299023	3.81214e-13	0.450594	4.92237e-32	2.01466e-08	7.48579e-41	1	0.410995	0.540409	8.21131e-11	1	7.01412e-29	7.17696e-06	1.98099e-37	0	0	0	1	0	1	1	1	1
ENSMUSG00000037020	Wdr62	156.997	26.8709	1.37391e-30	0.000351595	9.56797e-29	0.0064316	22.5169	22.986	1	1	10.4288	19.353	1.75538	25.4152	0.324812	24.7584	6.46854	35.8535	0.00124067	1.08647e-05	0.185202	4.62258e-07	0.56873	6.49851e-07	0.0109801	2.12727e-09	0.0538653	0.000982465	1	3.14432e-05	1	2.71535e-05	0.243168	1.15448e-07	1	1	0	1	0	1	0	1	1
ENSMUSG00000037022	Mmaa	30.3603	29.5165	8.15429e-05	0.000116442	0.000956838	0.00247836	0.713638	2.66141	1	1	3.76816	3.51536	0.33612	0.73317	13.259	5.63197	4.57104	16.7172	0.0522371	0.0608024	0.562077	0.391857	0.000271268	0.0176358	0.0325168	4.33855e-05	0.687909	0.734218	1	1	0.0167316	0.197795	0.489455	0.0010225	0	0	0	0	-1	0	0	-1	-1
ENSMUSG00000037029	Zfp146	40.903	5.68831	8.45062e-07	0.576578	1.29267e-05	1	1.63248	1.55432	1	0	1.53292	1.10745	0.0550564	0.209785	2.70948	6.73386	0.322059	25.3539	0.215675	0.292638	0.814487	0.646936	0.0997533	0.00945997	0.570373	4.77188e-07	1	1	1	1	0.892975	0.120302	1	1.69489e-05	0	0	0	0	0	0	0	1	1
ENSMUSG00000037031	Tspan15	91.7186	38.0359	5.48718e-17	2.98287e-06	1.91304e-15	9.41324e-05	-6.87808	-4.28561	-1	-1	7.74836	3.01032	5.85886	14.2665	12.359	35.9171	14.594	31.768	0.00537614	0.0827357	0.0154988	0.000158664	0.000438874	2.05889e-09	0.000133335	1.73736e-08	0.159185	0.861509	0.36129	0.00538306	0.0247358	1.36538e-07	0.00922337	8.05256e-07	0	0	0	1	1	1	1	1	1
ENSMUSG00000037032	Apbb1	11.7692	6.19807	0.10841	0.516822	0.556502	1	1.48104	-0.444274	0	0	0.493224	1.82104	1.84471	1.90105	0.671625	0.104773	1.69222	6.59625	0.482493	0.17719	0.1744	0.167961	0.412486	0.746175	0.193308	0.0102194	1	1	1	1	1	1	1	0.120886	0	0	0	0	0	0	0	0	0
ENSMUSG00000037035	Inhbb	27.0412	14.4288	0.000327631	0.0440603	0.0035048	0.336156	6.39491	12.6711	1	0	7.07316	2.96351	1.40516	11.8214	4.28091	14.8427	0.139268	0.000743751	0.00782471	0.0851628	0.235862	0.000585552	0.0385428	0.00011686	0.709009	0.978243	0.206674	0.873878	1	0.016303	0.534683	0.00285838	1	1	0	0	0	1	0	1	0	0	1
ENSMUSG00000037049	Smpd1	65.1228	7.21266	1.42075e-11	0.407079	3.44633e-10	1	-5.56846	2.80039	-1	0	1.09959	0.21503	1.39099	7.34015	0.964865	16.5341	0.0842995	27.7849	0.294356	0.642853	0.238238	0.00674313	0.325964	4.77827e-05	0.771553	1.35582e-07	1	1	1	0.117546	1	0.00130225	1	5.35515e-06	0	0	0	0	0	-1	0	-1	-1
ENSMUSG00000037058	Paip2	6.94898	15.334	0.434211	0.0319483	1	0.264324	-0.815795	-4.73797	0	0	2.84962	0.0772587	0.0613804	0.997761	0.380998	0.345069	0.470891	0.000108899	0.0913953	0.781047	0.804327	0.317853	0.537069	0.556918	0.492578	0.991674	0.919617	1	1	1	1	1	1	1	0	0	0	0	0	0	0	0	0
ENSMUSG00000037060	Cavin3	31.4581	40.3442	5.11702e-05	1.08156e-06	0.000621842	3.74024e-05	-5.02707	-9.2139	-1	-1	4.78963	0.120769	1.58573	8.15112	13.4321	5.01954	9.41042	3.34266	0.0286316	0.728202	0.207937	0.00430347	0.000247359	0.0250628	0.00215756	0.0675055	0.484814	1	1	0.0827818	0.0156388	0.259611	0.0779091	0.527561	0	0	0	-1	-1	0	-1	0	-1
ENSMUSG00000037062	Sh3glb1	23.1823	9.22745	0.00158437	0.236736	0.0148204	1	-2.9975	-1.92646	-1	0	1.13084	1.5926	0.25376	0.00136034	0.907175	7.83724	1.19711	6.59649	0.287596	0.206955	0.61444	0.970579	0.340865	0.00511807	0.2739	0.010218	1	1	1	1	1	0.0726224	1	0.120886	0	0	0	0	0	-1	0	0	-1
ENSMUSG00000037070	Rbmxl1	30.7938	6.70974	6.78618e-05	0.459714	0.000807037	1	6.03535	1.80994	1	0	0.364677	0.469376	0.00526037	0.121604	2.29337	4.0061	1.49784	12.2634	0.54592	0.493275	0.942181	0.727301	0.129927	0.045336	0.221004	0.000461936	1	1	1	1	0.993115	0.405449	1	0.00836465	0	0	0	0	0	0	0	1	1
ENSMUSG00000037071	Scd1	45.1345	17.8131	1.2878e-07	0.0128423	2.14979e-06	0.130879	-22.6074	-7.87414	-1	0	1.86452	0.381426	3.00804	5.68103	0.0347649	8.80866	4.53329	10.3721	0.172104	0.536841	0.0828522	0.0171493	0.852089	0.00299805	0.0332416	0.00127931	1	1	0.935462	0.237547	1	0.0466043	0.495784	0.0203886	0	0	0	0	0	-1	0	-1	-1
ENSMUSG00000037072	Selenof	58.7386	28.2488	2.69448e-10	0.000198196	5.84466e-09	0.00391805	-7.44323	-5.6809	-1	-1	10.2988	0.917906	6.37475	11.0311	0.884506	35.4663	0.50382	12.0699	0.00133116	0.338025	0.0115755	0.000895953	0.34697	2.59495e-09	0.477826	0.000512421	0.0569198	1	0.301305	0.0232125	1	1.70058e-07	1	0.00916831	-1	0	0	-1	0	-1	0	-1	-1
ENSMUSG00000037075	Rnf139	12.018	8.90562	0.0999669	0.259504	0.522966	1	-3.62885	-1.48059	0	0	4.08999	0.217179	0.446037	1.1507	2.36378	1.01071	0.596661	3.13026	0.0431379	0.641198	0.504223	0.283403	0.124181	0.314732	0.439855	0.0768515	0.615166	1	1	1	0.975527	1	1	0.578395	0	0	0	0	0	0	0	0	0
ENSMUSG00000037085	Trmt12	7.84425	9.06328	0.346528	0.248145	1	1	-6.23995	1.52305	0	0	0.858323	1.21236	0.108886	3.84608	4.69558	1.67454	0.849476	0.142008	0.354208	0.270866	0.741416	0.0498623	0.0302403	0.195651	0.356701	0.706293	1	1	1	0.502601	0.461562	1	1	1	0	0	0	0	0	0	0	0	0
ENSMUSG00000037089	Slc35b2	8.63366	16.9067	0.280038	0.0180079	1	0.169995	-1.48553	-10.1457	0	0	0.0865839	0.88697	0.595361	0.569617	5.82114	0.661845	5.69037	2.32337	0.768566	0.3463	0.440353	0.450411	0.0158346	0.415909	0.0170583	0.127444	1	1	1	1	0.309307	1	0.32768	0.805556	0	0	0	0	0	0	0	0	0
ENSMUSG00000037095	Lrg1	32.239	3.75125	3.66738e-05	0.807941	0.000454724	1	11.1049	-0.630537	1	0	0.568686	19.9931	0.457431	0.409655	0.261547	0.172256	2.53016	5.16077	0.450782	7.77205e-06	0.498827	0.522145	0.60906	0.678115	0.111689	0.0231026	1	0.000740851	1	1	1	1	0.970067	0.233773	0	1	0	0	0	0	0	0	1
ENSMUSG00000037096	Gm9762	5.66613	5.96222	0.579228	0.544167	1	1	-4.81585	-7.81614	0	0	0.952696	0.0645025	0.293573	2.20801	0.417342	0.0182615	1.44703	2.0488	0.329034	0.799516	0.58794	0.137296	0.518267	0.892505	0.229006	0.152326	1	1	1	0.922383	1	1	1	0.897262	0	0	0	0	0	0	0	0	0
ENSMUSG00000037098	Rab11fip3	39.57	37.0086	1.5212e-06	4.67316e-06	2.25314e-05	0.000141449	-0.0495051	4.02859	-1	1	12.173	1.08074	9.20807	2.86135	2.24514	18.4922	8.74731	8.58282	0.00048486	0.298533	0.00240951	0.0907312	0.134035	1.70598e-05	0.0031006	0.0033935	0.0258561	1	0.101212	0.736627	1	0.000526119	0.101921	0.0476712	1	0	0	0	0	1	0	1	1
ENSMUSG00000037103	Dcaf15	12.2387	3.7151	0.0929783	0.811945	0.496046	1	2.89204	-2.04701	0	0	0.591784	2.99826	0.00272353	1.23985	0.805414	2.95863	0.741415	0.721422	0.44173	0.0833542	0.958379	0.265501	0.36948	0.0854205	0.389208	0.395678	1	0.864547	1	1	1	0.629413	1	1	0	0	0	0	0	0	0	0	0
ENSMUSG00000037104	Socs5	31.3636	22.6586	5.32709e-05	0.00195427	0.000645958	0.0277903	-11.2108	1.80267	-1	1	0.55806	8.00543	6.28624	5.02171	3.07498	6.29586	10.2438	0.152663	0.455043	0.00466374	0.0121679	0.0250314	0.0795057	0.012102	0.00137145	0.696004	1	0.140248	0.311329	0.312319	0.795672	0.147294	0.0552286	1	0	0	0	0	0	0	1	0	1
ENSMUSG00000037106	Fer1l6	22.3413	33.602	0.00221801	2.04436e-05	0.0200882	0.000533387	-19.0464	-28.4688	-1	-1	9.09103	3.91442	5.91352	8.09534	0.926946	9.87108	3.10161	1.92386	0.00256866	0.0478736	0.0150251	0.00443791	0.335658	0.00167897	0.0782149	0.165432	0.0923339	0.654794	0.35426	0.0849271	1	0.0286037	0.816117	0.945544	-1	0	0	-1	0	-1	0	0	-1
ENSMUSG00000037108	Zcwpw1	6.2747	6.35888	0.508065	0.498525	1	1	-7.72904	6.57094	0	0	2.21861	0.0179758	1.98536	1.39416	0.0366771	4.20103e-05	0.649969	3.19307	0.136356	0.893344	0.158827	0.237704	0.848124	0.994829	0.420124	0.0739508	1	1	1	1	1	1	1	0.562981	0	0	0	0	0	0	0	0	0
ENSMUSG00000037110	Ralgapa2	48.7969	37.0264	2.48665e-08	4.63693e-06	4.49985e-07	0.000140506	-14.3251	1.41909	-1	1	0.0899389	18.8297	14.4283	8.79918	10.058	5.10807	16.6943	0.0636425	0.764255	1.42926e-05	0.000145599	0.00301366	0.00151685	0.0238148	4.39116e-05	0.800829	1	0.00124887	0.0115098	0.0623009	0.0614802	0.250314	0.00391074	1	0	-1	-1	-1	-1	0	-1	0	-1
ENSMUSG00000037111	Setd7	60.3893	10.8647	1.26212e-10	0.144629	2.82252e-09	0.768916	2.49529	1.96748	1	0	0.510074	2.11934	0.613671	8.49146	1.99863	17.9687	0.324176	15.6896	0.475107	0.14545	0.433409	0.00356818	0.157441	2.2457e-05	0.569109	7.4632e-05	1	1	1	0.0715091	1	0.000669529	1	0.001661	0	0	0	1	0	1	0	1	1
ENSMUSG00000037112	Sik2	93.7207	13.5277	2.12585e-17	0.0602487	7.57306e-16	0.420681	18.8548	15.2195	1	0	4.67661	21.9456	0.0107185	24.6037	1.32523	16.0984	0.745321	6.22356	0.0305759	2.80485e-06	0.917542	7.04173e-07	0.249656	6.01339e-05	0.387962	0.0126061	0.504662	0.000296903	1	4.60388e-05	1	0.00160126	1	0.143588	0	1	0	1	0	1	0	0	1
ENSMUSG00000037119	Fam91a1	9.64884	28.2702	0.209362	0.000196428	0.897408	0.00389034	4.28649	10.2959	0	1	0.00339365	1.33916	1.46829	8.14476	23.7497	0.944389	0.00996163	0.251391	0.953545	0.247182	0.225616	0.00431857	1.09711e-06	0.331152	0.920497	0.616097	1	1	1	0.0830148	0.000176927	1	1	1	0	0	0	1	1	0	0	0	1
ENSMUSG00000037126	Psd	4.32627	8.85707	0.741524	0.263082	1	1	3.17086	13.4433	0	0	0.624994	2.37298	0.0160135	0.664799	4.33181	0.284126	0.245146	0.21063	0.429197	0.123451	0.899301	0.414871	0.0374064	0.594009	0.620514	0.646274	1	1	1	1	0.525742	1	1	1	0	0	0	0	0	0	0	0	0
ENSMUSG00000037134	Prmt9	8.68799	9.4785	0.27584	0.220102	1	0.992029	3.82942	2.81458	0	0	0.168535	0.984191	0.00922502	0.0625933	5.56542	0.00286126	0.533473	0.0492077	0.681417	0.321166	0.923483	0.802443	0.0183186	0.957341	0.46515	0.824448	1	1	1	1	0.338195	1	1	1	0	0	0	0	0	0	0	0	0
ENSMUSG00000037138	Aff3	12.3058	12.4413	0.0909407	0.0869475	0.48787	0.545611	-8.15268	-3.30374	0	0	0.0660302	0.48802	0.0516846	0.679147	0.0619942	5.39939	10.027	0.0143428	0.797207	0.484812	0.820158	0.409881	0.803371	0.0201438	0.00154262	0.904672	1	1	1	1	1	0.219888	0.0602411	1	0	0	0	0	0	0	-1	0	-1
ENSMUSG00000037139	Myom3	3.94102	102.302	0.786546	3.60795e-19	1	7.13539e-17	2.05786	13.7998	0	1	10.1013	0.464193	10.8369	0.0504985	12.0352	1.86044	14.5838	0.277135	0.00148165	0.495671	0.000994963	0.822198	0.000522062	0.172574	0.000134064	0.598585	0.0614475	1	0.0522619	1	0.0281949	0.982026	0.00924918	1	1	0	1	0	1	0	1	0	1
ENSMUSG00000037148	Arhgap10	9.24364	25.2746	0.235634	0.000678252	0.970926	0.0113157	3.24967	7.1173	0	1	7.9318	8.43045	11.3183	0.647077	0.44182	0.016796	1.21654	0.428073	0.00485736	0.00368988	0.000767465	0.42116	0.506245	0.896883	0.27004	0.512936	0.147588	0.117109	0.0427358	1	1	1	1	1	0	0	1	0	0	0	0	0	1
ENSMUSG00000037149	Ddx1	21.9469	11.5949	0.00259453	0.114692	0.0231885	0.658041	3.79986	3.73362	1	0	0.00147203	4.45257	0.677733	12.8682	0.785459	0.17818	6.32964	0.07498	0.969395	0.0348488	0.410368	0.000334209	0.375477	0.672942	0.0118736	0.784219	1	0.541721	1	0.0102557	1	1	0.257349	1	0	0	0	1	0	0	0	0	1
ENSMUSG00000037151	Lrrc20	9.9147	6.27882	0.193459	0.507596	0.849418	1	-1.19733	2.7122	0	0	2.07172	0.420755	0.0149761	0.438476	0.983057	0.00734622	0.748338	3.78047	0.150052	0.51656	0.9026	0.507859	0.321445	0.931697	0.387003	0.0518541	1	1	1	1	1	1	1	0.436509	0	0	0	0	0	0	0	0	0
ENSMUSG00000037152	Ndufc1	60.507	17.9842	1.19561e-10	0.0120414	2.67809e-09	0.12434	-5.78924	-5.34078	-1	0	3.43005	0.0286812	0.0696942	2.50025	0.915596	15.2361	2.49508	9.86828	0.0640201	0.865517	0.791783	0.113828	0.338634	9.48726e-05	0.114202	0.00168153	0.767322	1	1	0.835969	1	0.00238523	0.97916	0.0258714	0	0	0	0	0	-1	0	-1	-1
ENSMUSG00000037166	Ppp1r14a	9.5216	7.7344	0.217343	0.356596	0.92061	1	1.317	-3.9178	0	0	0.0067753	0.265789	3.30688	1.42916	0.517055	1.62985	2.53261	2.66451	0.934398	0.60617	0.0689905	0.231902	0.472101	0.201724	0.111516	0.102609	1	1	0.85295	1	1	1	0.969384	0.705713	0	0	0	0	0	0	0	0	0
ENSMUSG00000037169	Mycn	10.9882	4.6338	0.139132	0.704551	0.670018	1	-20.624	4.28951	0	0	0.108525	3.09194	1.67769	0.279901	0.128252	0.00922608	1.29772	6.80457	0.74183	0.0786808	0.195232	0.596766	0.720252	0.923479	0.25463	0.00909248	1	0.842491	1	1	1	1	1	0.109609	0	0	0	0	0	0	0	0	0
ENSMUSG00000037172	Dennd11	5.04797	3.65189	0.654109	0.818886	1	1	3.85687	2.6313	0	0	0.0310881	1.05545	0.239	0.180203	0.0153439	1.6809	2.48837	0.429171	0.860044	0.304255	0.624929	0.671199	0.901418	0.194804	0.11469	0.512396	1	1	1	1	1	1	0.980415	1	0	0	0	0	0	0	0	0	0
ENSMUSG00000037174	Elf2	24.6907	20.5773	0.000860767	0.00444887	0.00848296	0.0552796	-5.12854	-2.20502	-1	-1	4.792	0.0273725	10.554	14.4511	0.337229	0.42123	1.00307	1.90427	0.0285923	0.868593	0.00115936	0.000143844	0.561433	0.516324	0.31657	0.167601	0.484734	1	0.0587855	0.00496204	1	1	1	0.953432	0	0	-1	1	0	0	0	0	mixed
ENSMUSG00000037185	Krt80	18.7786	136.543	0.00890984	2.69131e-26	0.069857	9.77542e-24	8.06211	46.2449	1	1	50.5929	0.252143	46.7536	2.93149	17.2774	5.54075	4.12934	7.78446	1.13654e-12	0.61557	8.04987e-12	0.0868675	3.23002e-05	0.0185786	0.0421457	0.00526976	5.37746e-10	1	4.61191e-09	0.716699	0.00303726	0.206119	0.56675	0.0692987	1	0	1	0	1	0	0	1	1
ENSMUSG00000037190	Cyb561d2	2.51545	4.32998	0.925929	0.741082	1	1	-2.31767	-3.12226	0	0	0.285918	0.0295584	0.337838	0.595177	0.591099	0.122699	1.37454	0.327418	0.592848	0.863496	0.56108	0.440424	0.441995	0.726126	0.241034	0.567183	1	1	1	1	1	1	1	1	0	0	0	0	0	0	0	0	0
ENSMUSG00000037196	Pacrg	7.56688	41.2479	0.372329	7.25532e-07	1	2.59794e-05	5.30909	6.91999	0	1	0.00816294	1.99286	0.234407	0.0867192	1.58876	1.07025	25.1727	0.958776	0.92801	0.158042	0.628275	0.76839	0.207503	0.30089	5.24187e-07	0.327495	1	1	1	1	1	1	0.0001015	1	0	0	0	0	0	0	1	0	1
ENSMUSG00000037197	Rbm17	56.1067	4.77807	8.99463e-10	0.687025	1.86375e-08	1	4.57351	0.938195	1	0	0.106268	2.42201	0.663025	2.74061e-05	1.29558	5.188	0.0733102	26.2402	0.744434	0.119641	0.415494	0.995823	0.255023	0.0227433	0.786577	3.01479e-07	1	1	1	1	1	0.241389	1	1.11471e-05	0	0	0	0	0	0	0	1	1
ENSMUSG00000037204	Atg101	31.7808	11.2214	4.45968e-05	0.12925	0.000546862	0.713924	-3.264	-1.27752	-1	0	0.0217497	2.47672e-05	0.0468683	4.00852	3.80397	15.1872	1.53464	10.2871	0.882755	0.996029	0.828605	0.0452708	0.0511311	9.73615e-05	0.215418	0.00133964	1	1	1	0.472796	0.631227	0.00243286	1	0.0212283	0	0	0	0	0	-1	0	-1	-1
ENSMUSG00000037206	Islr	130.621	159.506	4.6621e-25	4.07622e-31	2.56522e-23	2.11708e-28	-16.303	-10.6396	-1	-1	6.61581	12.11	20.3711	46.7626	28.3174	43.1652	39.9044	17.5952	0.0101077	0.000501522	6.37873e-06	8.01295e-12	1.02967e-07	5.03064e-11	2.667e-10	2.73274e-05	0.249344	0.0246211	0.00084506	1.44111e-09	2.40427e-05	4.30104e-09	1.89817e-07	0.000674064	0	-1	-1	-1	-1	-1	-1	-1	-1
ENSMUSG00000037210	Fam193a	22.304	16.9674	0.00225117	0.0176074	0.0203554	0.167174	-4.6677	13.3722	-1	0	4.4403	1.13755	0.0272389	11.612	3.14465	0.127371	4.15775	4.55019	0.0351001	0.286171	0.868911	0.000655287	0.0761766	0.721174	0.0414444	0.0329151	0.548234	1	1	0.0178686	0.780631	1	0.561894	0.30935	0	0	0	1	0	0	0	0	1
ENSMUSG00000037211	Spry1	9.51713	16.5553	0.217628	0.0205001	0.921605	0.187735	-4.6211	1.8904	0	0	1.61257	0.928246	0.003512	0.572475	0.046866	1.31834	12.2283	2.60012	0.204131	0.335319	0.952743	0.449277	0.828609	0.25089	0.000470707	0.106855	1	1	1	1	1	1	0.0240428	0.723345	0	0	0	0	0	0	-1	0	-1
ENSMUSG00000037214	Thap1	8.47413	7.81248	0.292646	0.349419	1	1	-2.41919	0.353964	0	0	0.472448	4.074	0.55979	0.229972	0.202145	0.00791887	2.70565	0.127604	0.491863	0.0435482	0.454345	0.631545	0.652995	0.929091	0.0999934	0.720929	1	0.617215	1	1	1	1	0.924923	1	0	0	0	0	0	0	0	0	0
ENSMUSG00000037216	Lipt1	6.98613	11.0216	0.430325	0.137681	1	0.744584	-1.68315	7.81939	0	0	0.373757	2.70229	2.12657	0.313902	2.02352	0.475415	6.14867	3.02694	0.540964	0.100204	0.144764	0.575296	0.15488	0.490507	0.0131511	0.0818924	1	0.936295	1	1	1	1	0.27579	0.606396	0	0	0	0	0	0	0	0	0
ENSMUSG00000037221	Mospd3	14.9603	14.747	0.0365116	0.0393827	0.234005	0.30856	2.12197	-2.66277	0	0	2.38563	1.37037	1.07091	5.66682	0.241764	0.404955	5.42515	5.53875	0.122456	0.241748	0.300741	0.0172888	0.622935	0.524541	0.0198487	0.0185999	1	1	1	0.238943	1	1	0.360357	0.196884	0	0	0	0	0	0	0	0	0
ENSMUSG00000037224	Zfyve28	13.1611	8.41881	0.0682803	0.297115	0.388427	1	18.3845	-6.30974	0	0	0.447203	0.162906	0.43067	0.781804	0.00382694	4.25407	5.99895	3.0987	0.503666	0.686495	0.511661	0.37659	0.950673	0.0391564	0.0143144	0.0783548	1	1	1	1	1	0.364024	0.291817	0.586295	0	0	0	0	0	0	0	0	0
ENSMUSG00000037225	Fgf2	63.3242	37.1291	3.26306e-11	4.43374e-06	7.66108e-10	0.000134938	-17.0344	-3.05249	-1	-1	2.60217	5.16235	10.3387	17.7714	3.57324	19.9738	3.99339	8.45541	0.106718	0.0230816	0.00130273	2.49095e-05	0.0587175	7.85093e-06	0.0456791	0.0036396	0.992901	0.423199	0.0638982	0.00108317	0.680523	0.000259857	0.597019	0.0506165	0	0	-1	-1	0	-1	0	-1	-1
ENSMUSG00000037234	Hook3	8.32479	9.52383	0.304827	0.217201	1	0.983982	-3.78053	5.64564	0	0	1.79619	2.42656	1.61681	0.28963	2.53238	0.754226	1.41081	2.05759	0.180173	0.119294	0.203537	0.590458	0.111532	0.385142	0.234921	0.15145	1	1	1	1	0.942258	1	1	0.893853	0	0	0	0	0	0	0	0	0
ENSMUSG00000037235	Mxd4	14.5448	30.8349	0.0422983	6.66884e-05	0.264772	0.00152828	2.35441	-1.33726	0	-1	7.13299	0.041139	17.7063	6.63488	3.02482	0.425063	1.33284	1.21859	0.00756785	0.83927	2.57775e-05	0.0100001	0.0819992	0.514421	0.2483	0.269638	0.201815	1	0.0028424	0.158194	0.810538	1	1	1	0	0	-1	0	0	0	0	0	-1
ENSMUSG00000037236	Matr3	55.9358	8.74286	9.72522e-10	0.271649	2.0084e-08	1	6.71867	5.20067	1	0	0.0440829	0.421065	0.867191	15.9842	7.33281	10.4621	2.81059	11.4011	0.8337	0.516406	0.351734	6.3874e-05	0.00677072	0.00121852	0.0936436	0.000734019	1	1	1	0.00246334	0.177235	0.0217389	0.899151	0.0125243	0	0	0	1	0	1	0	1	1
ENSMUSG00000037239	Spred3	6.95596	4.62024	0.43348	0.706194	1	1	-16.2265	9.12022	0	0	1.28056	1.702	1.9874	0.0107462	2.10554	0.170181	0.266401	0.150174	0.257794	0.192026	0.158613	0.917436	0.146767	0.679951	0.605756	0.698369	1	1	1	1	1	1	1	1	0	0	0	0	0	0	0	0	0
ENSMUSG00000037242	Clic4	24.5722	64.7865	0.000903308	1.65997e-11	0.0088395	1.33501e-09	5.59129	16.3002	1	1	55.6371	7.75541	8.30114	3.89815	1.38039	0.92056	3.28866	4.5613	8.7161e-14	0.00535518	0.00396202	0.0483394	0.240035	0.337328	0.0697598	0.0327023	5.20839e-11	0.155244	0.144951	0.493233	1	1	0.764346	0.307731	1	0	0	0	0	0	0	0	1
ENSMUSG00000037243	Zfp692	25.5252	11.1585	0.000612093	0.131852	0.00619822	0.723423	-5.90677	-6.11801	-1	0	2.05676	0.0467189	2.48312	3.41517	3.19338	2.93573	4.41112	5.02842	0.151532	0.828874	0.115074	0.0645996	0.0739368	0.0866394	0.0357053	0.0249346	1	1	1	0.596048	0.76816	0.635283	0.514989	0.248644	0	0	0	0	0	0	0	0	0
ENSMUSG00000037251	Pomk	87.5616	18.3627	3.91565e-16	0.0104363	1.30068e-14	0.110936	-12.4441	-7.46814	-1	0	2.46213	0.423426	2.5438	7.18963	1.88411	20.3216	2.84776	36.5553	0.116621	0.515232	0.110728	0.0073326	0.169868	6.54586e-06	0.0915011	1.48394e-09	1	1	1	0.125383	1	0.000221139	0.887123	8.28812e-08	0	0	0	0	0	-1	0	-1	-1
ENSMUSG00000037253	Mex3c	19.7329	27.9513	0.00617648	0.000224403	0.0504706	0.00437274	-0.878669	3.13103	-1	1	1.65447	0.00677204	0.443391	11.876	13.4015	2.52005	8.15382	5.34815	0.198351	0.934414	0.50549	0.000568608	0.000251419	0.112407	0.00429705	0.0207443	1	1	1	0.0159351	0.0158414	0.74994	0.128581	0.214438	0	0	0	1	1	0	0	0	1
ENSMUSG00000037254	Itih2	7.01268	28.4765	0.427561	0.00018019	1	0.00361898	10.9746	10.0143	0	1	0.405128	1.52117	0.0113588	0.573316	7.75361	1.08916	1.0486	0.118299	0.524453	0.217442	0.915124	0.448944	0.00536054	0.296657	0.30583	0.730886	1	1	1	1	0.150379	1	1	1	0	0	0	0	0	0	0	0	0
ENSMUSG00000037257	Aagab	9.57215	2.02768	0.214143	0.958293	0.910804	1	-3.20598	1.49876	0	0	0.561011	1.08366	0.251555	1.44073	0.0307904	1.75725	0.224761	1.99875	0.453853	0.29788	0.615982	0.230022	0.860709	0.184968	0.635436	0.157429	1	1	1	1	1	1	1	0.915208	0	0	0	0	0	0	0	0	0
ENSMUSG00000037259	Dzank1	20.3131	5.05804	0.00493164	0.65288	0.0413124	1	7.48839	6.97692	1	0	0.00321896	1.16974	1.1924	2.70968	1.75115	0.672413	0.100514	8.59792	0.954756	0.279454	0.274846	0.0997407	0.185732	0.412211	0.751214	0.00336548	1	1	1	0.778145	1	1	1	0.0473613	0	0	0	0	0	0	0	1	1
ENSMUSG00000037260	Hgsnat	16.0303	10.2548	0.0248412	0.174587	0.169076	0.866897	-2.11797	-3.10144	0	0	3.91905	0.474243	0.1733	0.866894	0.108461	4.92021	0.377237	2.26063	0.0477418	0.491042	0.677195	0.351816	0.741903	0.0265442	0.539086	0.1327	0.653647	1	1	1	1	0.271066	1	0.823938	0	0	0	0	0	0	0	0	0
ENSMUSG00000037262	Kin	39.5299	27.8673	1.54829e-06	0.000232407	2.28839e-05	0.00449237	1.7852	14.0256	1	1	3.0399	0.135109	5.64879	12.6384	5.11707	9.10984	11.5093	8.95871	0.0812408	0.713193	0.0174674	0.000377909	0.0236916	0.00254238	0.000692498	0.0027615	0.87007	1	0.389436	0.0113522	0.395841	0.040472	0.0324487	0.0400482	0	0	0	1	0	1	1	1	1
ENSMUSG00000037266	Rsrp1	98.1364	81.2773	2.61578e-18	7.55953e-15	9.76929e-17	9.27386e-13	7.74428	-6.7661	1	-1	0.00534306	35.1361	16.4537	3.33203	32.9768	0.641442	2.44843	48.2431	0.94173	3.07441e-09	4.98526e-05	0.0679429	9.32671e-09	0.423189	0.117643	3.76524e-12	1	6.72655e-07	0.00488617	0.614649	2.99603e-06	1	0.988537	3.09535e-10	0	1	-1	0	-1	0	0	-1	mixed
ENSMUSG00000037270	Bltp1	50.9322	17.2439	9.47402e-09	0.0158895	1.79082e-07	0.154469	2.05434	4.13272	1	0	5.15465	0.00915323	1.18912	5.93341	5.95406	4.41086	2.15794	22.4398	0.0231842	0.923781	0.275507	0.0148564	0.0146834	0.0357109	0.141835	2.16837e-06	0.428086	1	1	0.213228	0.293737	0.340171	1	6.73576e-05	0	0	0	0	0	0	0	1	1
ENSMUSG00000037275	Gemin5	191.205	12.1379	8.34526e-38	0.0961145	7.91419e-36	0.58382	11.6651	7.08953	1	0	0.92277	2.07951	0.108999	7.84792	3.64111	27.7218	8.51412	47.0404	0.336749	0.149288	0.741287	0.00508791	0.0563695	1.40077e-07	0.00352401	6.954e-12	1	1	1	0.0943131	0.664929	6.81653e-06	0.111781	5.48941e-10	0	0	0	1	0	1	0	1	1
ENSMUSG00000037278	Tmem97	14.8043	3.49248	0.0385913	0.836022	0.245269	1	-16.0794	-6.94408	0	0	0.253723	5.49522	0.310207	0.298782	0.147728	2.64325	0.00150749	2.20669	0.614466	0.0190685	0.577553	0.584647	0.700716	0.10399	0.969029	0.137413	1	0.37445	1	1	1	0.711707	1	0.84181	0	0	0	0	0	0	0	0	0
ENSMUSG00000037286	Stag1	14.5089	7.27756	0.0428357	0.400564	0.267203	1	-4.93144	-3.15457	0	0	1.45955	5.47939	0.250975	1.56245	0.971691	4.37438	0.801591	5.97448	0.227002	0.019242	0.616389	0.211307	0.324259	0.0364831	0.370618	0.0145143	1	0.376669	1	1	1	0.345203	1	0.161128	0	0	0	0	0	0	0	0	0
ENSMUSG00000037287	Tbcel	79.9868	20.9753	1.38604e-14	0.00380686	4.17036e-13	0.0486565	3.23435	-1.85085	1	-1	9.65815	0.637033	0.423079	8.69993	2.96472	17.3256	11.1424	26.717	0.00188513	0.424787	0.515405	0.00318223	0.0850992	3.14918e-05	0.00084378	2.35534e-07	0.0738284	1	1	0.0651606	0.826503	0.000895188	0.037799	8.89221e-06	-1	0	0	1	0	1	1	1	mixed
ENSMUSG00000037295	Ldlrap1	42.017	9.46333	5.16081e-07	0.221079	8.10632e-06	0.995061	-10.8282	2.6092	-1	0	0.0533611	0.0310119	0.0286549	0.11511	6.25294	25.6646	4.87811	8.87775	0.817315	0.860214	0.865578	0.7344	0.0123987	4.06216e-07	0.0271994	0.00288667	1	1	1	1	0.264302	1.76917e-05	0.437624	0.0416462	0	0	0	0	0	1	0	1	1
ENSMUSG00000037296	Lsm1	13.4538	26.4526	0.0617933	0.000417962	0.35951	0.0075024	-3.5122	-4.19821	0	-1	1.24678	2.92833	1.57084	4.37902	8.50619	3.92066	1.76773	2.82801	0.264168	0.0870374	0.210085	0.0363839	0.0035394	0.0476961	0.183663	0.092633	1	0.881043	1	0.408312	0.112333	0.421535	1	0.662674	0	0	0	0	0	0	0	0	0
ENSMUSG00000037300	Ttc13	3.2867	7.02405	0.857275	0.42638	1	1	5.77183	-0.711891	0	0	0.000950627	0.180264	1.06228	0.142992	0.998222	1.73194	0.00547931	0.114321	0.975403	0.671146	0.302696	0.705324	0.317741	0.188164	0.940993	0.735278	1	1	1	1	1	1	1	1	0	0	0	0	0	0	0	0	0
ENSMUSG00000037306	Man1c1	6.91391	6.62394	0.437898	0.469055	1	1	-4.0348	-0.251877	0	0	0.0231713	8.97462e-05	0.592943	0.0736042	3.46201	0.0698647	0.498512	1.60084	0.879012	0.992441	0.441284	0.78616	0.0627941	0.791534	0.480155	0.205784	1	1	1	1	0.705726	1	1	1	0	0	0	0	0	0	0	0	0
ENSMUSG00000037313	Tacc3	6.26915	21.9004	0.508697	0.00264285	1	0.0358484	-0.802645	-2.89747	0	-1	9.47922	0.0768933	2.59239	1.59248	0.569909	2.42272	4.18615	1.55813	0.00207812	0.781552	0.107378	0.206971	0.450295	0.119587	0.0407555	0.211939	0.0787235	1	1	1	1	0.781104	0.557995	1	-1	0	0	0	0	0	0	0	-1
ENSMUSG00000037315	Jade3	8.93016	9.07774	0.257709	0.247123	1	1	-4.57364	5.87404	0	0	0.02428	0.0131725	0.005266	0.0338752	3.60187	1.23967	0.0532354	0.629845	0.876174	0.908626	0.942151	0.853973	0.0577147	0.265535	0.817526	0.427412	1	1	1	1	0.673819	1	1	1	0	0	0	0	0	0	0	0	0
ENSMUSG00000037316	Bag4	7.95353	15.3725	0.33671	0.0315101	1	0.261711	-21.405	12.4104	0	0	3.8539	0.127129	0.00878665	4.60569	0.664567	0.0477122	0.111977	0.0724689	0.0496303	0.721428	0.925318	0.031866	0.414952	0.827093	0.737904	0.787775	0.667984	1	1	0.372147	1	1	1	1	0	0	0	0	0	0	0	0	0
ENSMUSG00000037318	Traf3ip3	9.27774	34.3316	0.233326	1.493e-05	0.963844	0.000403138	12.3818	0.529098	0	1	0.265091	4.18434	2.93788	4.18656	0.386149	2.28133	0.115757	0.109854	0.606644	0.0407992	0.0865243	0.0407456	0.53433	0.13094	0.733683	0.74031	1	0.594736	0.950091	0.440965	1	0.828498	1	1	0	0	0	0	0	0	0	0	0
ENSMUSG00000037321	Tap1	3.59597	14.84	0.824958	0.0381062	1	0.300806	-3.79755	-12.1639	0	0	2.81893	0.297676	0.958001	1.71782	1.95338	0.0137865	1.36044	0.531396	0.0931585	0.585343	0.327691	0.189974	0.162223	0.906531	0.243462	0.466021	0.928532	1	1	1	1	1	1	1	0	0	0	0	0	0	0	0	0
ENSMUSG00000037325	Bbs7	4.43376	7.92794	0.728679	0.338991	1	1	-3.34996	5.1507	0	0	3.84225	2.06616	2.06622	0.0561963	0.0340597	0.194859	0.830447	1.08621	0.0499763	0.1506	0.150595	0.812612	0.85358	0.658903	0.362143	0.297314	0.671502	1	1	1	1	1	1	1	0	0	0	0	0	0	0	0	0
ENSMUSG00000037326	Capn15	39.5157	93.4725	1.55804e-06	2.39111e-17	2.30217e-05	3.95479e-15	9.9259	15.4256	1	1	20.6549	7.4494	6.99447	1.97521	18.053	13.1477	4.96843	13.5677	5.49964e-06	0.00634574	0.00817619	0.159896	2.14842e-05	0.00028787	0.0258141	0.000230107	0.000595773	0.175359	0.240529	1	0.00216734	0.00631076	0.424176	0.00452023	1	0	0	0	1	1	0	1	1
ENSMUSG00000037331	Larp1	141.099	14.2832	2.99128e-27	0.0463681	1.82475e-25	0.348595	5.60251	5.4822	1	0	6.39101	0.022713	1.20917	8.15961	4.19423	37.3878	1.42024	45.5242	0.01147	0.880206	0.271497	0.00428335	0.0405617	9.68282e-10	0.233363	1.50766e-11	0.26925	1	1	0.0824805	0.551285	6.77712e-08	1	1.13993e-09	0	0	0	1	0	1	0	1	1
ENSMUSG00000037336	Mfsd2b	5.75735	6.5664	0.568351	0.475376	1	1	-10.0237	10.2793	0	0	0.350519	0.853822	0.22008	0.504547	0.637539	0.0125053	3.64061	0.386167	0.55382	0.355473	0.638979	0.477509	0.424603	0.91096	0.0563861	0.534321	1	1	1	1	1	1	0.675188	1	0	0	0	0	0	0	0	0	0
ENSMUSG00000037337	Map4k1	9.11437	14.0573	0.244548	0.0501709	0.994155	0.369879	-2.27736	-2.74288	0	0	1.11441	0.983594	3.65146	3.64828	2.09453e-05	0.517731	1.29551	0.109587	0.291125	0.321313	0.05602	0.0561271	0.996348	0.471811	0.255035	0.740615	1	1	0.768233	0.543975	1	1	1	1	0	0	0	0	0	0	0	0	0
ENSMUSG00000037339	Fam53a	75.7786	19.5629	9.96386e-14	0.00659537	2.83233e-12	0.0761795	-10.0271	-4.13509	-1	-1	6.33319	27.947	1.79114	35.1841	0.00100389	8.66515	2.91119	1.55051	0.0118499	1.24683e-07	0.180787	2.99965e-09	0.974724	0.00324353	0.0879668	0.21306	0.275537	1.98539e-05	1	3.18129e-07	1	0.0498073	0.868423	1	0	-1	0	-1	0	-1	0	0	-1
ENSMUSG00000037341	Slc9a7	15.1789	26.3764	0.0337727	0.000431313	0.219105	0.0077072	1.59389	23.5339	0	1	10.1177	0.996567	4.60609	1.26547	2.21582	3.30426	0.582981	2.20874	0.00146851	0.318143	0.0318585	0.260619	0.136602	0.0691006	0.445146	0.137231	0.0611767	1	0.561887	1	1	0.54785	1	0.841292	1	0	0	0	0	0	0	0	1
ENSMUSG00000037343	Taf2	8.09565	18.8697	0.324235	0.00860545	1	0.0947627	3.94039	4.22458	0	1	4.78649	1.5419	1.08912	0.695148	4.74385	1.43887	1.0174	1.41413	0.0286838	0.214336	0.296665	0.404419	0.0294032	0.230323	0.313136	0.234372	0.485545	1	1	1	0.453266	1	1	1	0	0	0	0	0	0	0	0	0
ENSMUSG00000037344	Slc12a9	9.97747	7.83299	0.189854	0.347551	0.838359	1	-5.07401	-3.83479	0	0	0.201113	0.255051	0.046592	0.232616	1.95585	0.00173525	3.67241	5.85993	0.653824	0.61354	0.829103	0.629591	0.161958	0.966773	0.0553202	0.0154894	1	1	1	1	1	1	0.667813	0.169714	0	0	0	0	0	0	0	0	0
ENSMUSG00000037347	Chst7	21.2836	5.99761	0.00337238	0.540029	0.0294212	1	-11.0855	-6.08008	-1	0	0.00257707	0.0326329	0.0624732	0.452497	0.365356	3.30831	1.19471	3.60467	0.959513	0.856646	0.802629	0.501152	0.545547	0.0689303	0.274382	0.0576176	1	1	1	1	1	0.547081	1	0.470951	0	0	0	0	0	0	0	0	0
ENSMUSG00000037348	Paqr7	178.107	35.6581	4.89029e-35	8.40938e-06	4.1365e-33	0.000240151	-25.3727	-11.1522	-1	-1	7.47053	4.11832	12.8165	27.3727	7.87079	33.225	6.12977	48.5342	0.00627171	0.0424211	0.000343569	1.67787e-07	0.00502397	8.2087e-09	0.0132924	3.24581e-12	0.177102	0.607438	0.0227069	1.25497e-05	0.142958	5.01299e-07	0.277603	2.70029e-10	0	0	-1	-1	0	-1	0	-1	-1
ENSMUSG00000037349	Nudt22	6.69753	12.4763	0.461037	0.0859427	1	0.541139	-6.22213	6.75462	0	0	0.26084	1.73167	0.0880302	0.0037815	0.547904	0.323022	7.94233	0.899361	0.609544	0.188198	0.766696	0.950966	0.459175	0.569797	0.00482917	0.342953	1	1	1	1	1	1	0.139777	1	0	0	0	0	0	0	0	0	0
ENSMUSG00000037351	Actr1b	11.9899	22.6208	0.100891	0.00198401	0.526612	0.0281556	1.4521	7.48702	0	1	6.76043	0.521733	3.12968	0.465434	3.37277	3.94741	7.1257	1.00583	0.00932014	0.470103	0.0768789	0.495095	0.0662822	0.0469436	0.00759866	0.315905	0.235217	1	0.903062	1	0.726672	0.416674	0.189645	1	0	0	0	0	0	0	0	0	0
ENSMUSG00000037353	Letmd1	18.9074	5.77078	0.00848246	0.566755	0.0669781	1	8.41697	1.73788	1	0	1.2521	0.272409	0.0436709	2.48926	3.28943	1.00683	0.0163606	10.7973	0.263152	0.601721	0.834467	0.114625	0.0697271	0.315665	0.898221	0.00101647	1	1	1	0.839293	0.744434	1	1	0.0167125	0	0	0	0	0	0	0	1	1
ENSMUSG00000037355	Uvssa	33.2588	31.1792	2.36929e-05	5.76156e-05	0.000302825	0.00134194	2.23059	3.40704	1	1	4.96724	0.590651	1.17518	3.13166	7.16973	3.1019	6.20754	13.1691	0.0258318	0.442167	0.278339	0.0767856	0.00741438	0.0782011	0.0127208	0.000284609	0.456599	1	1	0.66418	0.188487	0.594917	0.269102	0.00545964	0	0	0	0	0	0	0	1	1
ENSMUSG00000037358	Dipk2b	4.68978	12.7464	0.697761	0.0785336	1	0.506775	-4.43115	1.36532	0	0	0.425559	1.46947	0.832077	0.522942	8.97484	1.79008	0.499061	0.0018492	0.514176	0.225429	0.361673	0.469589	0.00273722	0.180916	0.479913	0.9657	1	1	1	1	0.0943646	1	1	1	0	0	0	0	1	0	0	0	1
ENSMUSG00000037361	Sf3b6	15.4539	8.28695	0.0306022	0.307972	0.201739	1	-4.88811	-2.69615	0	0	1.28908	0.0259771	0.0386687	0.00109708	0.00859172	5.07875	5.21887	4.62217	0.256217	0.871956	0.844106	0.973577	0.926149	0.0242208	0.0223431	0.0315613	1	1	1	1	1	0.253107	0.387659	0.299463	0	0	0	0	0	0	0	0	0
ENSMUSG00000037362	Ccn3	24.6067	18.3384	0.000890726	0.010533	0.0087333	0.111623	4.27828	7.00486	1	0	1.54567	1.65614	5.38021	5.03897	7.57865	3.32976	1.12036	0.187176	0.213776	0.198125	0.0203664	0.0247833	0.00590637	0.0680368	0.289841	0.665277	1	1	0.427426	0.309641	0.161533	0.541653	1	1	0	0	0	0	0	0	0	0	0
ENSMUSG00000037363	Letm2	10.883	8.06089	0.143803	0.327255	0.686736	1	-1.44651	-7.38921	0	0	1.84398	1.37451	1.43597	2.14108	1.30364	0.250115	0.264403	3.78451	0.174486	0.241039	0.230793	0.143401	0.25355	0.616994	0.607111	0.051729	1	1	1	0.944222	1	1	1	0.435764	0	0	0	0	0	0	0	0	0
ENSMUSG00000037364	Srrt	42.3171	17.573	4.51765e-07	0.0140526	7.15881e-06	0.140483	3.00597	4.07215	1	0	1.45892	0.619022	0.453046	0.921354	1.6853	8.63536	7.16185	21.5839	0.227102	0.431411	0.500892	0.33712	0.194222	0.003297	0.00744702	3.38681e-06	1	1	1	1	1	0.0505028	0.187434	0.000101245	0	0	0	0	0	1	0	1	1
ENSMUSG00000037366	Pafah2	20.3069	4.76883	0.00494364	0.68815	0.0414004	1	1.40454	-0.446169	1	0	1.27032	1.90213	0.00490511	5.54482	2.62586	4.93239	1.08761	0.0207808	0.259708	0.16784	0.944165	0.0185355	0.105135	0.0263579	0.297002	0.885378	1	1	1	0.251421	0.917796	0.269659	1	1	0	0	0	0	0	0	0	0	0
ENSMUSG00000037369	Kdm6a	86.5746	21.6988	6.23891e-16	0.00286252	2.0407e-14	0.0382684	12.9583	14.1356	1	1	0.000511203	3.03328	1.44952	48.9434	4.05005	21.6298	4.86834	10.6358	0.981962	0.0815732	0.228605	2.63459e-12	0.04417	3.30674e-06	0.0273538	0.00110917	1	0.855979	1	5.1193e-10	0.580298	0.000117799	0.439346	0.0180392	0	0	0	1	0	1	0	1	1
ENSMUSG00000037370	Enpp1	9.28426	3.9386	0.232887	0.786822	0.962763	1	-4.29693	4.80791	0	0	1.62175	1.68416	0.00345828	1.54865	2.00715	0.333518	0.729513	1.8432	0.202848	0.194373	0.953106	0.213335	0.156559	0.563595	0.393041	0.174576	1	1	1	1	1	1	1	0.97919	0	0	0	0	0	0	0	0	0
ENSMUSG00000037373	Ctbp1	24.4823	9.85926	0.000936918	0.196691	0.00915117	0.931947	-2.00695	2.50285	-1	0	1.94034	0.0674825	0.0129363	3.91943	1.63942	3.70229	4.2073	8.80524	0.163631	0.795038	0.909445	0.047731	0.200404	0.0543378	0.0402503	0.00300367	1	1	1	0.48823	1	0.462791	0.55432	0.0429882	0	0	0	0	0	0	0	-1	-1
ENSMUSG00000037376	Trmt6	6.76793	14.6253	0.453437	0.0411144	1	0.319325	4.97912	8.37918	0	0	0.501266	1.13206	0.22905	0.00848073	3.42979	0.286374	3.85807	1.81641	0.478944	0.287337	0.632229	0.926626	0.0640301	0.592554	0.0495071	0.177742	1	1	1	1	0.713667	1	0.625002	0.990112	0	0	0	0	0	0	0	0	0
ENSMUSG00000037379	Spon2	17.0234	79.8371	0.0172459	1.48697e-14	0.12421	1.72516e-12	9.68577	15.3651	0	1	4.43578	0.00276145	19.8679	7.218	32.3603	4.09872	1.06706	0.581323	0.0351931	0.958091	8.29822e-06	0.00721762	1.28076e-08	0.0429157	0.30161	0.445794	0.549072	1	0.00106997	0.123913	3.99863e-06	0.389634	1	1	0	0	1	0	1	0	0	0	1
ENSMUSG00000037395	Rcor3	29.1429	17.4618	0.000136259	0.0146493	0.00154537	0.14504	-7.51146	-2.31411	-1	0	6.12808	11.486	0.187103	0.169773	6.46094	4.94574	5.4925	8.29925	0.0133051	0.00070123	0.665338	0.680314	0.0110272	0.026155	0.0190982	0.00396615	0.29695	0.032313	1	1	0.246109	0.268126	0.352539	0.0544089	0	-1	0	0	0	0	0	1	mixed
ENSMUSG00000037400	Atp11b	6.35873	11.0761	0.498541	0.135336	1	0.736356	3.02278	-1.22787	0	0	0.269601	0.593996	0.00445105	5.05209	3.81786	0.0799586	0.834149	1.64785	0.603599	0.440878	0.946808	0.0245963	0.0507089	0.777354	0.361075	0.199252	1	1	1	0.307997	0.628326	1	1	1	0	0	0	0	0	0	0	0	0
ENSMUSG00000037405	Icam1	27.3805	24.6219	0.000284604	0.000885217	0.0030765	0.0141482	3.15208	14.2549	1	1	11.1671	5.43119	0.902298	0.379309	0.474643	14.5632	8.61061	0.771407	0.000832597	0.0197802	0.342166	0.537973	0.490859	0.000135533	0.0033421	0.379782	0.0394558	0.383814	1	1	1	0.00326059	0.107297	1	1	0	0	0	0	1	0	0	1
ENSMUSG00000037406	Htra4	13.0198	20.8629	0.0716274	0.0039784	0.403589	0.050443	4.27816	-2.00244	0	-1	4.3607	0.272024	1.50018	0.385445	5.68931	0.399812	9.52108	4.79508	0.0367772	0.601977	0.220643	0.534704	0.0170686	0.527187	0.00203125	0.0285412	0.561645	1	1	1	0.323991	1	0.074461	0.276087	0	0	0	0	0	0	1	0	1
ENSMUSG00000037408	Cnnm4	5.298	21.4486	0.623647	0.00315995	1	0.0416923	-2.2213	4.70333	0	1	7.91981	0.00868442	0.692474	2.84879	3.22075	0.120939	8.77693	0.0842769	0.00488964	0.925752	0.405324	0.0914427	0.0727104	0.728019	0.00305065	0.771583	0.148002	1	1	0.739701	0.76111	1	0.100853	1	0	0	0	0	0	0	0	0	0
ENSMUSG00000037410	Tbc1d2b	20.1379	27.3068	0.00527937	0.000293453	0.0439273	0.00551582	-9.63563	-5.77009	-1	-1	15.0769	3.60045	3.93546	0.116726	1.58268	1.51797	1.44778	1.17801	0.00010322	0.0577641	0.0472782	0.732613	0.208375	0.217928	0.228884	0.277762	0.00744969	0.716705	0.699332	1	1	1	1	1	-1	0	0	0	0	0	0	0	-1
ENSMUSG00000037411	Serpine1	128.15	102.782	1.53023e-24	2.87061e-19	8.20053e-23	5.80103e-17	15.0918	16.8375	1	1	2.83437	5.08931	5.07612	4.68845	5.25341	0.956167	39.8728	21.6187	0.092267	0.0240738	0.0242576	0.030366	0.0219037	0.328154	2.71047e-10	3.32587e-06	0.924384	0.434791	0.476854	0.358743	0.376743	1	1.89817e-07	9.96919e-05	0	0	0	0	0	0	1	1	1
ENSMUSG00000037415	Ranbp10	389.615	64.5517	4.01911e-80	1.85041e-11	1.40474e-77	1.47114e-09	13.6048	7.68573	1	1	7.47959	10.7928	29.7854	64.5813	16.1276	131.569	10.2094	79.1751	0.00624023	0.00101893	4.82614e-08	9.26321e-16	5.92152e-05	1.85899e-30	0.00139726	5.68416e-19	0.176662	0.0433721	1.10828e-05	2.89205e-13	0.0049263	2.19807e-27	0.0560245	1.18452e-16	0	1	1	1	1	1	1	1	1
ENSMUSG00000037416	Dmxl1	7.82981	17.2789	0.347841	0.0156835	1	0.153096	1.84119	8.70127	0	0	5.73606	0.00746326	0.0200326	4.24353	4.60293	0.555601	1.13849	2.70774	0.01662	0.931156	0.887446	0.0394001	0.0319173	0.456038	0.285971	0.0998622	0.346056	1	1	0.430343	0.475898	1	1	0.693704	0	0	0	0	0	0	0	0	0
ENSMUSG00000037418	Best1	5.99419	12.3216	0.540427	0.0904662	1	0.560316	-10.6803	12.496	0	0	0.83465	0.689895	3.95477	0.37974	0.468495	0.484612	1.43035	0.396188	0.360931	0.4062	0.0467387	0.537742	0.49368	0.48634	0.231708	0.529065	1	1	0.694681	1	1	1	1	1	0	0	0	0	0	0	0	0	0
ENSMUSG00000037419	Endod1	12.1566	11.9646	0.0955253	0.10173	0.506258	0.607116	-4.06508	-1.62524	0	0	0.368552	0.100636	1.10052	0.674638	2.35918	1.8716	8.65047	3.56259	0.543795	0.751068	0.294152	0.411439	0.124547	0.171292	0.00326978	0.0590954	1	1	1	1	0.977609	0.977502	0.1056	0.479853	0	0	0	0	0	0	0	0	0
ENSMUSG00000037426	Depdc5	18.2612	16.6391	0.0108456	0.0198775	0.083111	0.183528	-1.87136	2.16435	-1	0	0.0843581	0.000646449	3.43871	3.09146	3.58639	5.91783	6.0946	4.12272	0.771476	0.979716	0.0636853	0.0787043	0.0582548	0.0149884	0.0135596	0.0423111	1	1	0.819611	0.674644	0.676854	0.17393	0.280859	0.375602	0	0	0	0	0	0	0	0	0
ENSMUSG00000037432	Fer1l5	6.73199	7.78598	0.457308	0.351844	1	1	9.52235	9.13691	0	0	2.64472	2.95478	2.19828	0.248783	0.0726049	2.36497	1.1856	0.516048	0.103894	0.0856241	0.138165	0.617933	0.787581	0.124087	0.276218	0.472532	0.977411	0.875625	1	1	1	0.800449	1	1	0	0	0	0	0	0	0	0	0
ENSMUSG00000037434	Slc30a1	34.7033	54.9278	1.27155e-05	1.5408e-09	0.000168688	9.18745e-08	3.35854	7.07124	1	1	0.0356548	0.117852	1.02976	7.48636	25.0407	14.7378	31.3044	11.6426	0.85023	0.731376	0.310215	0.0062168	5.6132e-07	0.000123547	2.20578e-08	0.000644576	1	1	1	0.110203	0.000101942	0.0029995	7.70954e-06	0.011185	0	0	0	0	1	1	1	1	1
ENSMUSG00000037440	Vnn1	21.7589	19.4955	0.00279519	0.00676882	0.024834	0.0778002	9.0713	37.0565	1	1	0.261908	7.15916	3.37312	4.50018	4.38011	0.772838	0.0127437	7.09375	0.608813	0.00745822	0.0662683	0.0338913	0.0363606	0.37934	0.910119	0.00773534	1	0.19662	0.836223	0.388703	0.516134	1	1	0.0960188	0	0	0	0	0	0	0	1	1
ENSMUSG00000037443	Cep85	15.3681	11.0714	0.0315603	0.135537	0.207023	0.737076	4.72398	6.50312	0	0	4.37779	4.13185	0.926862	3.1246	1.88241	5.89863	1.20735	2.74395	0.0364102	0.0420833	0.33568	0.077119	0.170061	0.0151527	0.271858	0.0976233	0.558957	0.604643	1	0.66569	1	0.175287	1	0.683794	0	0	0	0	0	0	0	0	0
ENSMUSG00000037447	Arid5a	244.756	59.1988	3.61783e-49	2.18138e-10	5.07711e-47	1.47477e-08	27.332	27.6575	1	1	31.6356	17.8203	3.9606	28.5521	0.988382	85.2502	0.344556	37.4871	1.85985e-08	2.42785e-05	0.0465772	9.1211e-08	0.320138	2.62908e-20	0.557211	9.20206e-10	3.81393e-06	0.00199295	0.693206	7.30384e-06	1	8.30146e-18	1	5.29385e-08	1	1	0	1	0	1	0	1	1
ENSMUSG00000037455	Slc18b1	16.1103	15.7805	0.0241279	0.0271988	0.16511	0.233864	-0.337485	12.5838	0	0	0.117318	1.24654	0.00211421	0.307587	4.56867	1.41689	3.20559	9.88995	0.731962	0.264215	0.963326	0.579165	0.0325618	0.233916	0.0733871	0.00166184	1	1	1	1	0.481906	1	0.787172	0.0255968	0	0	0	0	0	0	0	-1	-1
ENSMUSG00000037458	Azin1	91.6107	47.1503	5.77461e-17	5.21749e-08	2.01199e-15	2.38643e-06	-12.3549	15.7964	-1	1	26.8183	16.9981	24.3023	6.46249	11.6142	0.133319	1.96705	20.1678	2.23508e-07	3.74163e-05	8.23427e-07	0.0110175	0.000654508	0.715015	0.160761	7.0937e-06	3.60029e-05	0.00287201	0.00013879	0.169983	0.0330026	1	1	0.000198498	1	-1	1	0	1	0	0	1	mixed
ENSMUSG00000037461	Ints7	11.368	18.5085	0.123353	0.00987491	0.613762	0.105901	5.21906	7.10252	0	0	6.11022	6.08395	0.519415	0.194226	6.91964	0.26626	0.494146	0.249598	0.0134403	0.0136415	0.471091	0.659422	0.00852539	0.605852	0.482083	0.617358	0.299178	0.299408	1	1	0.206982	1	1	1	0	0	0	0	0	0	0	0	0
ENSMUSG00000037463	Fbxo27	5.88308	2.1884	0.553466	0.948681	1	1	1.2233	-1.42321	0	0	0.162879	1.27364	0.00269298	0.898587	0.40377	0.578232	1.28681	1.43823	0.686519	0.259085	0.958613	0.343161	0.525149	0.447006	0.256636	0.230426	1	1	1	1	1	1	1	1	0	0	0	0	0	0	0	0	0
ENSMUSG00000037465	Klf10	326.917	80.1599	1.07004e-66	1.27784e-14	2.74035e-64	1.50771e-12	29.0894	6.85283	1	1	4.12001	54.4855	35.9929	135.003	15.983	76.489	0.0845978	1.56171	0.0423789	1.566e-13	1.98041e-09	3.29668e-31	6.39123e-05	2.21441e-18	0.771161	0.211415	0.610135	7.56757e-11	6.25325e-07	5.18961e-28	0.00524638	5.61923e-16	1	1	0	1	1	1	1	1	0	0	1
ENSMUSG00000037470	Uggt1	203.309	18.4521	2.28488e-40	0.0100883	2.40487e-38	0.107856	7.69333	8.24095	1	0	8.95817	0.90136	5.36842	25.7735	5.05616	46.8511	0.00571231	38.7209	0.00276232	0.342417	0.0205046	3.83926e-07	0.0245386	7.65892e-12	0.939753	4.88942e-10	0.0972815	1	0.429191	2.65372e-05	0.405153	7.53326e-10	1	2.95027e-08	1	0	0	1	0	1	0	1	1
ENSMUSG00000037475	Thoc2	15.1835	13.8542	0.0337173	0.0538356	0.218822	0.38769	-2.41615	1.57781	0	0	5.40959	0.274506	1.73202	11.6536	2.81112	0.761536	4.15211	1.81353	0.0200264	0.600325	0.188153	0.000640776	0.0936128	0.382848	0.0415826	0.178085	0.390365	1	1	0.0175938	0.86648	1	0.562803	0.991259	0	0	0	1	0	0	0	0	1
ENSMUSG00000037486	Asxl2	8.09911	33.1904	0.323936	2.43997e-05	1	0.000621716	0.472838	12.0568	0	1	0.0805504	0.475954	0.839888	5.40832	16.1382	0.817956	5.25936	0.277133	0.776553	0.490261	0.359429	0.020041	5.88838e-05	0.365778	0.021829	0.598586	1	1	1	0.265555	0.00490607	1	0.381	1	0	0	0	0	1	0	0	0	1
ENSMUSG00000037487	Ubr5	30.9108	21.8262	6.45731e-05	0.00272174	0.000771393	0.0366946	-1.30629	0.719198	-1	1	5.53865	2.55545	0.69364	0.17968	8.9472	4.37675	2.65609	21.6114	0.0186009	0.109915	0.404929	0.671648	0.00277895	0.0364325	0.103154	3.33867e-06	0.371412	0.979364	1	1	0.0952929	0.345093	0.939577	0.000100021	0	0	0	0	1	0	0	1	1
ENSMUSG00000037490	Slc2a12	32.3813	20.5996	3.45094e-05	0.00441026	0.000429998	0.0549409	-7.2372	-2.1028	-1	-1	0.00287454	0.30354	5.77214	0.152036	4.22429	1.22591	0.882654	11.7322	0.957242	0.581672	0.0162822	0.696597	0.0398494	0.268205	0.347476	0.000614285	1	1	0.372367	1	0.545052	1	1	0.0107385	0	0	0	0	0	0	0	-1	-1
ENSMUSG00000037493	Cib2	187.786	43.7778	4.40843e-37	2.35956e-07	4.03607e-35	9.32629e-06	-7.3902	-2.84326	-1	-1	0.278423	0.494578	1.04029	7.68866	1.83177	28.1981	15.9332	67.7793	0.597737	0.481892	0.307754	0.00555689	0.175919	1.09511e-07	6.56179e-05	1.82857e-16	1	1	1	0.100746	1	5.44374e-06	0.00535475	2.73906e-14	0	0	0	0	0	-1	-1	-1	-1
ENSMUSG00000037499	Nenf	62.6928	13.0634	4.36731e-11	0.0705786	1.01678e-09	0.469587	-2.11092	0.0109882	-1	0	0.342623	0.762838	3.04592	5.10017	2.18164	4.95813	5.14175	31.3644	0.558319	0.382442	0.0809402	0.0239235	0.139666	0.0259682	0.023357	2.13865e-08	1	1	0.923253	0.301816	1	0.267	0.399389	9.72597e-07	0	0	0	0	0	0	0	-1	-1
ENSMUSG00000037503	Fam168b	14.3152	37.7095	0.0458503	3.4408e-06	0.282927	0.000107064	1.62301	8.11754	0	1	21.6609	5.90782	3.31708	0.237955	14.211	5.42032	0.0336123	3.76906	3.25355e-06	0.0150738	0.0685634	0.625687	0.000163415	0.0199037	0.854534	0.052209	0.000377472	0.32356	0.849831	1	0.0110203	0.218297	1	0.438412	1	0	0	0	1	0	0	0	1
ENSMUSG00000037509	Arhgef4	6.15223	6.35452	0.522091	0.499017	1	1	-0.0885242	-7.17715	0	0	1.69908	0.0361032	1.38419	2.93293	0.0583895	1.66935	1.74429	1.20463	0.192408	0.849303	0.239389	0.08679	0.80906	0.196345	0.186597	0.272399	1	1	1	0.716591	1	1	1	1	0	0	0	0	0	0	0	0	0
ENSMUSG00000037514	Pank2	9.96007	51.181	0.190847	8.4644e-09	0.841619	4.42098e-07	-5.4579	-7.02387	0	-1	15.1135	2.1349	7.12699	2.35064	15.514	0.671618	9.07177	0.0171068	0.000101238	0.14398	0.00759319	0.125232	8.18966e-05	0.412488	0.00259586	0.895939	0.00731612	1	0.228379	0.878283	0.00641019	1	0.0896024	1	-1	0	0	0	-1	0	-1	0	-1
ENSMUSG00000037519	Ppfia1	5.0602	16.2239	0.652617	0.0231481	1	0.206818	0.357266	4.22766	0	0	9.93136	2.68601	2.32439	0.313852	0.00267912	0.285601	0.241345	0.450307	0.00162486	0.101233	0.12736	0.575326	0.95872	0.593054	0.623236	0.502189	0.0660076	0.939816	1	1	1	1	1	1	1	0	0	0	0	0	0	0	1
ENSMUSG00000037523	Mavs	110.809	52.6738	6.23937e-21	4.2996e-09	2.71315e-19	2.35875e-07	9.47878	9.41219	1	1	17.9352	19.1467	14.2743	45.9156	5.38141	19.4885	5.84499	4.38446	2.28553e-05	1.21046e-05	0.000158008	1.23459e-11	0.0203524	1.01206e-05	0.0156214	0.036268	0.00205192	0.00107976	0.0122468	2.12414e-09	0.360894	0.000328522	0.30943	0.333917	1	1	1	1	0	1	0	0	1
ENSMUSG00000037525	Bcdin3d	22.9455	4.42769	0.00174223	0.729406	0.0161395	1	-2.65067	-2.7896	-1	0	2.11323	2.07866	1.93383	3.0087	0.0595662	0.116384	0.195288	12.7679	0.146031	0.149371	0.16434	0.0828185	0.807183	0.73299	0.658551	0.000352623	1	1	1	0.694818	1	1	1	0.00660922	0	0	0	0	0	0	0	1	1
ENSMUSG00000037526	Atg14	151.359	16.4527	2.10449e-29	0.0212873	1.40231e-27	0.193522	11.299	5.46608	1	0	2.51324	9.49834	1.91085	28.2275	2.14447	37.1878	11.1286	43.9955	0.112894	0.00205658	0.166869	1.0786e-07	0.143084	1.07281e-09	0.000850053	3.29125e-11	1	0.075539	1	8.47824e-06	1	7.42454e-08	0.0378829	2.34794e-09	0	1	0	1	0	1	1	1	1
ENSMUSG00000037531	Mrpl47	35.7078	14.3885	8.23019e-06	0.0446876	0.000111555	0.339451	-2.27454	-0.242512	-1	0	4.0491	4.69435	1.59157	0.318648	0.0175114	0.193252	5.56538	16.2237	0.0441948	0.030262	0.207102	0.572421	0.894723	0.660223	0.018319	5.62842e-05	0.62507	0.497766	1	1	1	1	0.342794	0.00128932	0	0	0	0	0	0	0	1	1
ENSMUSG00000037533	Rapgef6	23.0606	5.58589	0.00166369	0.588845	0.0154713	1	4.79661	4.54516	1	0	0.170794	4.11175	1.69139	9.48654	0.0396451	1.01829	0.0284469	2.08319	0.679407	0.0425864	0.193418	0.00206985	0.842176	0.312925	0.866063	0.148929	1	0.608863	1	0.0461033	1	1	1	0.884844	0	0	0	1	0	0	0	0	1
ENSMUSG00000037536	Fbxo34	4.43424	2.76755	0.72862	0.905641	1	1	1.46276	2.84524	0	0	0.204082	0.480014	0.233516	0.756886	1.42107	1.43254	0.230407	0.167344	0.651446	0.488416	0.628929	0.384305	0.233228	0.23135	0.631222	0.682483	1	1	1	1	1	1	1	1	0	0	0	0	0	0	0	0	0
ENSMUSG00000037552	Plekhg2	23.0977	16.9744	0.00163907	0.0175618	0.015273	0.166917	-1.32296	9.13666	-1	0	5.8198	0.0788688	0.428605	16.1372	0.00179764	0.0285704	0.701908	1.75742	0.0158468	0.778836	0.512674	5.89156e-05	0.966181	0.865775	0.402143	0.184947	0.335231	1	1	0.00228959	1	1	1	1	0	0	0	-1	0	0	0	0	-1
ENSMUSG00000037553	Zdhhc18	28.4582	15.6476	0.000181576	0.0285382	0.00201977	0.242537	-1.63101	6.38979	-1	0	9.79834	0.148268	6.08045	0.168644	1.41877	21.3882	0.720682	8.42233	0.0017467	0.700196	0.0136686	0.68132	0.233606	3.75082e-06	0.39592	0.0037064	0.0698843	1	0.334976	1	1	0.000131927	1	0.0514297	1	0	0	0	0	1	0	1	1
ENSMUSG00000037563	Rps16	7.3532	16.8537	0.393054	0.0183643	1	0.172712	-0.729122	-5.59174	0	0	6.7612	2.83189	0.0189391	0.0051282	7.15307	0.869427	0.194961	0.110549	0.00931613	0.0924094	0.890541	0.942911	0.0074836	0.351114	0.658819	0.73952	0.235217	0.907647	1	1	0.189327	1	1	1	0	0	0	0	0	0	0	0	0
ENSMUSG00000037568	Vash2	28.3366	29.1689	0.000191048	0.000134775	0.00211876	0.00281784	-29.9705	14.5537	-1	1	6.84029	20.321	13.378	3.23232	6.01431	3.20555	2.04576	0.0402653	0.00891243	6.54787e-06	0.000254595	0.0721983	0.0141904	0.0733888	0.152631	0.840963	0.227615	0.000643977	0.0180698	0.637983	0.287391	0.569508	1	1	0	-1	1	0	0	0	0	0	mixed
ENSMUSG00000037570	Mcrs1	28.4403	15.3786	0.000182942	0.0314408	0.00203333	0.261409	3.82544	5.38515	1	0	0.0139269	0.117527	2.8422	4.3806	5.38815	7.59776	0.727214	2.31343	0.906058	0.731732	0.0918185	0.0363501	0.020274	0.00584408	0.393788	0.128261	1	1	0.978265	0.408015	0.359849	0.0809908	1	0.808079	0	0	0	0	0	1	0	0	1
ENSMUSG00000037572	Wdhd1	5.80781	5.68469	0.562361	0.577011	1	1	3.47723	1.45995	0	0	0.744893	3.08266	0.0953041	0.272615	1.8499	0.146382	1.35964	0.482701	0.388098	0.0791309	0.757539	0.601583	0.173795	0.702017	0.2436	0.487201	1	0.84417	1	1	1	1	1	1	0	0	0	0	0	0	0	0	0
ENSMUSG00000037573	Tob1	238.384	25.5087	8.19713e-48	0.000616254	1.09768e-45	0.010438	-25.3552	-1.64236	-1	-1	0.49237	26.6777	0.1791	26.2686	0.0618043	77.4164	2.06443	59.6181	0.482872	2.40379e-07	0.672148	2.97081e-07	0.803667	1.38461e-18	0.150771	1.15169e-14	1	3.54338e-05	1	2.10314e-05	1	3.61252e-16	1	1.38535e-12	0	-1	0	-1	0	-1	0	-1	-1
ENSMUSG00000037577	Ephx3	4.95972	13.8834	0.664879	0.0532949	1	0.384994	-1.95385	1.63505	0	0	0.0788508	0.156733	6.72929	0.405767	5.32112	0.155437	0.301971	0.785936	0.778861	0.692182	0.00948422	0.524126	0.0210685	0.693393	0.582649	0.375332	1	1	0.26434	1	0.367957	1	1	1	0	0	0	0	0	0	0	0	0
ENSMUSG00000037580	Gch1	6.46447	7.6418	0.486678	0.365236	1	1	-2.78511	7.02842	0	0	2.77223	0.163335	0.862218	3.40478	0.742016	0.243997	0.00152874	0.00799687	0.0959123	0.686104	0.353119	0.0650077	0.389016	0.621334	0.968811	0.928744	0.93991	1	1	0.597757	1	1	1	1	0	0	0	0	0	0	0	0	0
ENSMUSG00000037594	Clba1	14.1982	13.9027	0.0477669	0.0529392	0.292384	0.383121	-3.88069	11.1724	0	0	2.38574	0.217663	8.99603	0.0306138	0.153206	2.40242	1.3352	1.49748e-05	0.122447	0.640827	0.00270567	0.861105	0.69549	0.121147	0.247882	0.996912	1	1	0.109673	1	1	0.788168	1	1	0	0	0	0	0	0	0	0	0
ENSMUSG00000037601	Nme1	87.1174	16.9067	4.82912e-16	0.018008	1.59458e-14	0.169995	-3.29931	-2.944	-1	0	1.9178	0.056481	0.105987	25.4037	1.92295	38.2452	15.085	1.00706	0.166099	0.812147	0.74476	4.65036e-07	0.165532	6.23917e-10	0.000102775	0.315607	1	1	1	3.15935e-05	1	4.52059e-08	0.0075951	1	0	0	0	-1	0	-1	1	0	mixed
ENSMUSG00000037606	Osbpl5	18.6736	22.3683	0.00927374	0.00219426	0.0723834	0.0307235	-0.664176	9.32299	-1	1	11.2416	5.30853	1.68506	0.0910993	0.142491	7.44488	4.99167	0.0323979	0.000799848	0.0212213	0.194253	0.762784	0.705817	0.0063617	0.0254696	0.857157	0.0380891	0.400962	1	1	1	0.0869357	0.419883	1	1	0	0	0	0	1	0	0	1
ENSMUSG00000037608	Bclaf1	216.304	37.4803	4.01519e-43	3.80348e-06	4.67791e-41	0.000117559	15.1035	1.55328	1	1	0.200021	6.26021	0.480328	29.9191	0.593965	43.1199	19.5597	72.4302	0.654704	0.0123479	0.488274	4.50449e-08	0.44089	5.14863e-11	9.7503e-06	1.73047e-17	1	0.278834	1	3.81016e-06	1	4.39362e-09	0.00113596	2.98657e-15	0	0	0	1	0	1	1	1	1
ENSMUSG00000037613	Tnfrsf23	20.9606	45.153	0.00382894	1.27718e-07	0.0329593	5.39337e-06	-2.96368	18.066	-1	1	5.34846	3.61949	17.1017	1.22422	5.72456	0.664444	7.67498	8.67467	0.0207406	0.0571065	3.54314e-05	0.268533	0.0167293	0.414995	0.00559918	0.00322663	0.398967	0.713003	0.00371514	1	0.320363	1	0.153207	0.045685	0	0	1	0	0	0	0	1	1
ENSMUSG00000037617	Spag1	5.97885	33.5018	0.542221	2.13437e-05	1	0.000553234	-10.5951	13.0089	0	1	3.57616	0.457875	0.925451	2.20927	15.279	0.929813	8.26451	1.32364	0.0586143	0.498619	0.336048	0.137183	9.27403e-05	0.334912	0.00404276	0.249941	0.73183	1	1	0.921848	0.00707948	1	0.122702	1	0	0	0	0	-1	0	0	0	-1
ENSMUSG00000037621	Atoh8	24.4419	33.8935	0.000952428	1.8033e-05	0.00928747	0.000476079	11.799	6.68761	1	1	11.6337	13.4978	0.0336326	6.2885	4.38067	0.257666	17.5265	0.000484574	0.000647672	0.000238849	0.854491	0.0121524	0.0363488	0.611728	2.83325e-05	0.982438	0.0322864	0.013604	1	0.18312	0.516099	1	0.00272881	1	1	1	0	0	0	0	-1	0	mixed
ENSMUSG00000037622	Wdtc1	9.30576	17.5383	0.231443	0.0142362	0.959203	0.142063	-0.903602	6.95607	0	0	9.02331	0.00117001	0.423897	0.0195912	0.444918	3.53872	2.4729	2.91635	0.00266559	0.972713	0.514999	0.888685	0.504758	0.0599516	0.115824	0.0876862	0.0950191	1	1	1	1	0.496156	0.983981	0.636742	1	0	0	0	0	0	0	0	1
ENSMUSG00000037624	Kcnk2	14.0914	20.6038	0.0495798	0.00440303	0.301609	0.0548631	-1.52825	-6.20181	0	-1	0.349435	0.0115318	3.05506	2.94876	0.836875	7.86546	5.62316	3.33529	0.554433	0.914482	0.080486	0.0859436	0.360292	0.0050388	0.0177246	0.0678084	1	1	0.92034	0.711689	1	0.0717267	0.336526	0.529109	0	0	0	0	0	-1	0	0	-1
ENSMUSG00000037638	Zbtb42	7.81869	6.49379	0.348853	0.483414	1	1	10.3488	15.8847	0	0	1.00661	1.37854	0.982364	2.78025	2.00324	0.472855	0.352526	1.04784	0.315716	0.24035	0.321616	0.0954331	0.156964	0.491676	0.552686	0.306004	1	1	1	0.760313	1	1	1	1	0	0	0	0	0	0	0	0	0
ENSMUSG00000037640	Zfp60	165.135	19.5883	2.66106e-32	0.00653111	2.03977e-30	0.0755681	3.98186	3.81696	1	1	0.122435	0.0368416	0.466577	0.933078	8.27551	16.6	7.28039	56.6463	0.726408	0.847788	0.494566	0.334064	0.00401833	4.61503e-05	0.00697116	5.21683e-14	1	1	1	1	0.122228	0.00126154	0.179024	5.76372e-12	0	0	0	0	0	1	0	1	1
ENSMUSG00000037643	Prkci	6.03597	1.77935	0.535556	0.971038	1	1	-5.13373	5.92889	0	0	0.407035	0.0119614	0.241342	6.1482e-05	0.135701	2.34423	0.866695	2.71405	0.523478	0.91291	0.623239	0.993744	0.712593	0.125748	0.351872	0.0994683	1	1	1	1	1	0.80667	1	0.691926	0	0	0	0	0	0	0	0	0
ENSMUSG00000037646	Vps13b	36.7068	8.15053	5.33025e-06	0.319508	7.38146e-05	1	4.79965	7.84669	1	0	0.0315792	0.0184106	0.437478	10.9715	1.21111	10.8645	1.16827	5.76603	0.858954	0.89207	0.508342	0.000925254	0.271113	0.000980249	0.279756	0.0163389	1	1	1	0.0238828	1	0.0180921	1	0.177205	0	0	0	1	0	1	0	0	1
ENSMUSG00000037649	H2-DMa	12.1785	18.0754	0.0948393	0.0116344	0.503487	0.121078	0.203302	-12.9307	0	0	0.330954	0.374931	2.37329	5.27283	0.830436	0.000843193	3.02812	1.0453	0.565098	0.540328	0.123427	0.0216608	0.362146	0.976834	0.0818328	0.306592	1	1	1	0.281976	1	1	0.836435	1	0	0	0	0	0	0	0	0	0
ENSMUSG00000037652	Phc3	238.783	59.9716	6.74444e-48	1.52941e-10	9.05336e-46	1.05321e-08	7.3278	12.8503	1	1	3.53343	0.140772	2.63223	30.0736	23.9544	43.4126	11.2943	81.1073	0.0601432	0.707515	0.104715	4.15964e-08	9.86446e-07	4.43327e-11	0.000777453	2.13792e-19	0.742512	1	1	3.5509e-06	0.000163154	3.83754e-09	0.0355016	4.69608e-17	0	0	0	1	1	1	1	1	1
ENSMUSG00000037656	Slc20a2	83.0086	17.2287	3.34862e-15	0.0159796	1.05256e-13	0.155142	12.0494	2.57853	1	0	1.52566	14.6746	2.26831	12.9115	0.164479	47.5925	0.547524	2.9215	0.216765	0.000127757	0.132043	0.000326578	0.685066	5.24686e-12	0.459331	0.0874067	1	0.00813271	1	0.0100604	1	5.27276e-10	1	0.635044	0	1	0	1	0	1	0	0	1
ENSMUSG00000037661	Gpr160	6.961	4.11107	0.432952	0.766899	1	1	5.97085	6.20271	0	0	0.0530369	0.00493811	2.56662	0.222344	0.0283029	2.93072	0.828055	3.64984	0.817861	0.943977	0.109141	0.63726	0.866399	0.0869089	0.362835	0.0560746	1	1	1	1	1	0.636755	1	0.461801	0	0	0	0	0	0	0	0	0
ENSMUSG00000037664	Cdkn1c	33.7649	38.3668	1.90601e-05	2.58038e-06	0.000246849	8.23662e-05	5.1206	-0.869013	1	-1	0.106856	2.9788	6.65014	0.160699	9.85426	13.6552	15.3199	8.73972	0.743752	0.0843619	0.00991482	0.688514	0.00169439	0.000219631	9.07564e-05	0.00311353	1	0.868739	0.272231	1	0.0668293	0.00499	0.00689017	0.0441962	0	0	0	0	-1	-1	-1	-1	-1
ENSMUSG00000037669	Ldah	19.214	5.62112	0.00754265	0.584618	0.0603466	1	3.11916	2.71213	1	0	0.00846329	1.33723	1.85009	12.4376	1.04474	0.0137943	0.331467	0.865018	0.926701	0.247522	0.173773	0.000420768	0.306723	0.906504	0.564797	0.352338	1	1	1	0.012405	1	1	1	1	0	0	0	-1	0	0	0	0	-1
ENSMUSG00000037674	Rfx7	26.3129	53.3666	0.000442769	3.13789e-09	0.00461478	1.77254e-07	5.24274	13.4921	1	1	7.32549	6.97014	10.9871	3.88867	25.972	0.0357374	0.15487	4.44652	0.00679836	0.00828808	0.000917491	0.0486129	3.46405e-07	0.850059	0.693924	0.0349724	0.186322	0.211544	0.0492513	0.495064	6.80239e-05	1	1	0.324602	0	0	1	0	1	0	0	0	1
ENSMUSG00000037679	Inf2	15.1858	38.4007	0.0336901	2.54235e-06	0.218693	8.12456e-05	6.16441	8.73863	0	1	18.839	7.48945	0.00422761	0.900968	3.55521	2.91809	3.45472	1.47696	1.42228e-05	0.00620615	0.948158	0.342522	0.0593587	0.0875913	0.0630715	0.224251	0.00134422	0.172744	1	1	0.683917	0.639479	0.721684	1	1	0	0	0	0	0	0	0	1
ENSMUSG00000037685	Atp8a1	66.9706	41.1392	6.03546e-12	7.61254e-07	1.51358e-10	2.71013e-05	-1.89141	4.00508	-1	1	11.0498	1.32901	0.294488	0.798569	0.623731	12.742	25.8455	27.8908	0.000886972	0.248982	0.587359	0.371522	0.429664	0.000357542	3.69865e-07	1.2836e-07	0.0411654	1	1	1	1	0.00759249	7.70233e-05	5.09605e-06	1	0	0	0	0	-1	-1	-1	mixed
ENSMUSG00000037692	Ahdc1	61.0257	60.8824	9.41692e-11	1.00591e-10	2.13341e-09	7.08507e-09	-11.9776	10.1128	-1	1	3.57421	8.53706	3.16026	33.8801	22.0615	2.63208	0.0060031	10.9977	0.0586832	0.00347988	0.0754511	5.86153e-09	2.64054e-06	0.104725	0.938242	0.000912268	0.732197	0.112665	0.892897	5.90114e-07	0.000377231	0.715499	1	0.0151698	0	0	0	-1	1	0	0	-1	mixed
ENSMUSG00000037697	Ddhd1	40.4185	7.56156	1.04666e-06	0.372836	1.58621e-05	1	3.4644	5.21583	1	0	0.797241	0.87861	0.529764	0.639985	3.56912	6.48344	1.77016	16.0854	0.37192	0.348583	0.466706	0.423716	0.0588635	0.0108884	0.183363	6.0548e-05	1	1	1	1	0.681068	0.134816	1	0.00137734	0	0	0	0	0	0	0	1	1
ENSMUSG00000037703	Lzts3	8.33955	5.97396	0.303607	0.542793	1	1	-4.9532	-0.374877	0	0	8.00647e-05	0.365523	1.58092	0.471681	2.38006	3.99697	1.05035	0.256121	0.992861	0.545455	0.208628	0.492215	0.122893	0.0455821	0.305427	0.612798	1	1	1	1	0.971141	0.407126	1	1	0	0	0	0	0	0	0	0	0
ENSMUSG00000037705	Tecta	14.0436	9.71541	0.0504109	0.205283	0.305506	0.954199	-19.2394	-2.64601	0	0	0.0204699	0.476921	1.17124	1.60226	0.021869	7.07619	0.0533497	2.727	0.886233	0.48982	0.279146	0.205583	0.882436	0.00781151	0.817334	0.0986642	1	1	1	1	1	0.103114	1	0.68808	0	0	0	0	0	0	0	0	0
ENSMUSG00000037706	Cd81	31.8547	10.2134	4.32141e-05	0.176799	0.000530492	0.874364	-4.70749	-0.593335	-1	0	0.333683	0.259288	0.724476	11.3387	0.00795791	0.727201	0.0393481	1.12752	0.563499	0.61061	0.394679	0.000759088	0.928917	0.393792	0.842761	0.288304	1	1	1	0.0202034	1	1	1	1	0	0	0	-1	0	0	0	0	-1
ENSMUSG00000037709	Fam13a	100.742	18.5558	7.58012e-19	0.00969887	2.91724e-17	0.104376	8.8216	7.8937	1	0	0.0277934	19.1723	1.76635	32.0187	15.1925	27.6395	0.362311	10.625	0.867596	1.19433e-05	0.183835	1.52697e-08	9.70895e-05	1.46162e-07	0.547225	0.00111569	1	0.0010688	1	1.431e-06	0.00734089	7.07548e-06	1	0.0181292	0	1	0	1	1	1	0	1	1
ENSMUSG00000037710	Cisd1	62.4376	7.24054	4.91278e-11	0.404272	1.13757e-09	1	-2.61719	0.402114	-1	0	0.040752	0.265705	0.0591834	0.105416	0.773868	6.58142	4.75192	25.7896	0.840017	0.606227	0.807791	0.745425	0.379023	0.0103049	0.0292657	3.80739e-07	1	1	1	1	1	0.128806	0.457362	1.38293e-05	0	0	0	0	0	0	0	-1	-1
ENSMUSG00000037712	Fermt2	6.63892	7.22438	0.467417	0.405898	1	1	-1.14946	4.97567	0	0	2.54775	0.859726	2.88649	3.39208	1.35258	0.0459008	3.07057	0.00138462	0.110451	0.353815	0.0893251	0.0655101	0.244827	0.830356	0.0797216	0.970317	1	1	0.964163	0.601056	1	1	0.825293	1	0	0	0	0	0	0	0	0	0
ENSMUSG00000037720	Tmem33	12.1629	4.79753	0.0953289	0.684655	0.505507	1	0.111664	-3.28613	0	0	0.218768	0.0160347	0.68216	4.43567	0.0507326	0.137473	0.409114	7.44962	0.63998	0.899235	0.408844	0.0351954	0.821793	0.710806	0.52242	0.00634498	1	1	1	0.398837	1	1	1	0.0811904	0	0	0	0	0	0	0	1	1
ENSMUSG00000037722	Gnpnat1	12.3214	5.47266	0.0904719	0.602483	0.485918	1	-6.56416	-6.10179	0	0	2.68418	1.89292	0.0297218	1.95441	0.328773	2.16139	1.2503	3.92406	0.101349	0.168873	0.863123	0.162112	0.566383	0.141517	0.263495	0.0475997	0.966324	1	1	1	1	0.874297	1	0.409396	0	0	0	0	0	0	0	0	0
ENSMUSG00000037730	Mynn	68.2804	25.7721	3.28628e-12	0.000553134	8.41605e-11	0.00953452	7.59775	5.82706	1	1	0.119984	1.89613	0.0117896	16.2456	6.55708	12.1078	11.4626	23.9075	0.729052	0.168513	0.913536	5.56382e-05	0.0104468	0.000502118	0.000710127	1.01078e-06	1	1	1	0.00217592	0.237836	0.0101729	0.0330795	3.34556e-05	0	0	0	1	0	1	1	1	1
ENSMUSG00000037731	Themis2	6.99247	13.8182	0.429665	0.0545109	1	0.391539	-6.99048	-9.63854	0	0	1.654	0.0485897	0.0264013	0.497496	1.27313	0.869271	1.86416	3.74345	0.198415	0.825536	0.870924	0.480602	0.25918	0.351157	0.172146	0.0530148	1	1	1	1	1	1	1	0.442836	0	0	0	0	0	0	0	0	0
ENSMUSG00000037735	2810032G03Rik	16.3673	6.29853	0.0219644	0.505355	0.152502	1	-5.56606	-14.4534	0	0	1.52652	0.244277	0.254282	5.5332	1.78432	5.67884	1.85893	0.159138	0.216636	0.621134	0.614076	0.018659	0.18162	0.0171708	0.172748	0.689952	1	1	1	0.252541	1	0.19391	1	1	0	0	0	0	0	0	0	0	0
ENSMUSG00000037736	Limch1	12.616	34.1001	0.0820365	1.64973e-05	0.450317	0.000439968	2.37082	8.68991	0	1	12.122	0.0258619	1.94404	9.73631	5.17004	1.42336	0.186741	0.234251	0.000498291	0.872238	0.163231	0.00180664	0.0229797	0.232851	0.665643	0.628389	0.0263729	1	1	0.0412944	0.387909	1	1	1	1	0	0	1	0	0	0	0	1
ENSMUSG00000037738	Nek5	6.18625	7.91095	0.518178	0.340512	1	1	3.92797	13.3397	0	0	2.49331	1.37361	0.0870642	1.55025	0.103066	2.08014	3.3032	0.113004	0.114331	0.241193	0.767943	0.213098	0.748181	0.149226	0.0691452	0.73675	1	1	1	1	1	0.902692	0.759709	1	0	0	0	0	0	0	0	0	0
ENSMUSG00000037740	Mrps26	7.33167	3.6428	0.395182	0.819877	1	1	-3.01958	-1.33257	0	0	0.167497	1.15833	0.411207	0.099313	0.820753	0.868217	0.238679	4.22425	0.682346	0.281811	0.521357	0.752656	0.36496	0.351449	0.625162	0.0398502	1	1	1	1	1	1	1	0.359279	0	0	0	0	0	0	0	0	0
ENSMUSG00000037742	Eef1a1	21.3815	8.09146	0.00324468	0.324598	0.0284053	1	3.57437	-1.15008	1	0	0.781023	13.7167	1.29248	0.0557719	2.33547	0.810129	0.0255409	0.673889	0.376828	0.000212554	0.255591	0.813308	0.126457	0.368082	0.873027	0.411699	1	0.0123301	1	1	0.984531	1	1	1	0	1	0	0	0	0	0	0	1
ENSMUSG00000037750	Fam222b	18.913	3.18373	0.00846428	0.867502	0.0668826	1	-2.48326	4.75114	-1	0	2.45398	0.30904	0.0473763	6.88809	1.46325	0.000460769	0.029581	1.58203	0.117227	0.57827	0.827693	0.0086772	0.226414	0.982874	0.863444	0.208468	1	1	1	0.142436	1	1	1	1	0	0	0	0	0	0	0	0	0
ENSMUSG00000037752	Xkr8	8.3288	13.7159	0.304495	0.0564719	1	0.401678	-19.1028	-4.15944	0	0	0.147671	0.04924	3.58169	0.419764	6.32034	0.322497	0.0496434	0.556767	0.700771	0.824391	0.0584196	0.517055	0.0119361	0.570111	0.823685	0.455566	1	1	0.784002	1	0.258909	1	1	1	0	0	0	0	0	0	0	0	0
ENSMUSG00000037754	Ppp1r16b	9.3859	8.23428	0.226125	0.312389	0.943283	1	-4.71528	3.76295	0	0	1.06088	0.00012707	2.97852	0.249067	1.90792	4.37413	0.037898	0.00505888	0.303015	0.991006	0.0843764	0.617733	0.167194	0.0364885	0.845648	0.943298	1	1	0.943295	1	1	0.345203	1	1	0	0	0	0	0	0	0	0	0
ENSMUSG00000037759	Ptger2	2.73522	13.2974	0.908369	0.0651846	1	0.44437	-4.29016	7.59184	0	0	4.58075	0.461148	6.08241	1.22732	1.29748	0.00307682	1.15281	0.691587	0.032333	0.497088	0.0136534	0.267928	0.254673	0.955765	0.282962	0.405625	0.520891	1	0.334976	1	1	1	1	1	0	0	0	0	0	0	0	0	0
ENSMUSG00000037761	Actr5	25.6861	13.2269	0.000573022	0.0667687	0.00584196	0.451568	1.79645	17.3881	1	0	0.864345	0.0463101	1.80196	2.1982	0.0204989	3.82344	7.54513e-05	6.46241	0.352526	0.829613	0.179476	0.138172	0.886152	0.0505405	0.993069	0.011018	1	1	1	0.9248	1	0.438872	1	0.128609	0	0	0	0	0	0	0	0	0
ENSMUSG00000037762	Slc16a9	121.13	59.1913	4.45681e-23	2.18885e-10	2.18797e-21	1.47802e-08	24.9388	20.6613	1	1	19.8455	27.8905	26.5259	22.898	12.4987	10.5874	4.34032	8.8912	8.39621e-06	1.28381e-07	2.6003e-07	1.70826e-06	0.000407234	0.00113859	0.03722	0.00286548	0.00086089	2.03263e-05	5.05267e-05	0.000102965	0.0233312	0.0205839	0.529891	0.0413619	1	1	1	1	1	1	0	-1	mixed
ENSMUSG00000037772	Mrpl23	7.32073	14.2304	0.396267	0.0472314	1	0.353555	-0.653347	-4.42145	0	0	0.348213	0.0362382	0.36571	0.126939	0.205292	1.2826	0.153249	3.23564	0.555126	0.849024	0.545352	0.721627	0.650482	0.257416	0.69545	0.0720523	1	1	1	1	1	1	1	0.551936	0	0	0	0	0	0	0	0	0
ENSMUSG00000037773	Pced1a	15.7443	11.5537	0.0275584	0.116224	0.184385	0.664496	9.17315	7.46103	0	0	4.75694	8.77808	2.24679	0.799641	2.99698	0.00534607	2.76955	0.640603	0.0291804	0.00304873	0.133892	0.371201	0.0834196	0.941713	0.096073	0.423493	0.490467	0.102289	1	1	0.819357	1	0.908854	1	0	0	0	0	0	0	0	0	0
ENSMUSG00000037784	Dzip1l	12.9847	5.89191	0.0724813	0.552425	0.407734	1	-1.09138	5.53209	0	0	0.335367	1.23416	2.35382	8.01128	0.0015311	0.143702	0.734993	1.34891	0.562516	0.266599	0.124977	0.00464869	0.968787	0.704628	0.39127	0.245468	1	1	1	0.0880811	1	1	1	1	0	0	0	-1	0	0	0	0	-1
ENSMUSG00000037787	Coa8	18.6495	10.5547	0.00935923	0.159258	0.0729242	0.816537	-2.10773	-3.87579	-1	0	5.08095	2.14682	0.000177187	1.79807	2.53961	2.16941	0.674393	5.14666	0.02419	0.142865	0.98938	0.179946	0.111022	0.14078	0.411524	0.0232912	0.438479	1	1	1	0.941243	0.871029	1	0.235467	0	0	0	0	0	0	0	0	0
ENSMUSG00000037788	Vopp1	21.8325	10.6092	0.00271494	0.156597	0.0241907	0.807889	-4.7466	-0.386309	-1	0	3.99531	1.14644e-05	1.77962	0.00412536	3.5622	0.66095	1.89702	18.5171	0.0456272	0.997298	0.182195	0.948788	0.0591093	0.416225	0.168413	1.68386e-05	0.634703	1	1	1	0.682452	1	1	0.000434839	0	0	0	0	0	0	0	-1	-1
ENSMUSG00000037791	Phf12	81.1129	9.63194	8.16699e-15	0.210408	2.4965e-13	0.967171	5.44821	2.66935	1	0	0.625999	1.14713	0.462778	7.29376	3.38814	32.8901	2.48084	21.8512	0.428827	0.284152	0.496328	0.00691945	0.0656671	9.75169e-09	0.11524	2.9463e-06	1	1	1	0.120055	0.723353	5.83977e-07	0.982097	8.93748e-05	0	0	0	0	0	1	0	1	1
ENSMUSG00000037795	N4bp2	22.6909	5.1306	0.00192917	0.644029	0.0177323	1	-0.75233	4.84486	-1	0	0.12419	1.02681	0.0841038	11.6052	3.47354	3.56563	0.336515	0.907656	0.724533	0.31091	0.771811	0.000657663	0.0623578	0.0589874	0.561848	0.340737	1	1	1	0.017907	0.70356	0.490661	1	1	0	0	0	1	0	0	0	0	1
ENSMUSG00000037805	Rpl10a	8.81561	10.3818	0.266167	0.16795	1	0.845652	2.56273	-0.639793	0	0	0.363331	3.68676	0.288053	0.0656594	5.05556	0.84638	0.455117	0.451751	0.546662	0.0548461	0.591471	0.797765	0.024547	0.357578	0.499915	0.501505	1	0.700263	1	1	0.405153	1	1	1	0	0	0	0	0	0	0	0	0
ENSMUSG00000037808	Fam76b	23.2115	44.041	0.00156585	2.09838e-07	0.0146644	8.4076e-06	0.526809	7.4395	1	1	0.65905	0.142291	3.23668	7.88444	16.5746	6.14107	0.559865	11.1758	0.416896	0.706014	0.0720064	0.0049862	4.67725e-05	0.0132078	0.454314	0.000828712	1	1	0.87119	0.0929548	0.00410393	0.157676	1	0.0139642	0	0	0	1	1	0	0	1	1
ENSMUSG00000037813	D630003M21Rik	9.71073	9.64536	0.205567	0.209577	0.886611	0.965739	-12.2348	-2.55197	0	0	2.88734	5.02008	0.0730003	0.589444	0.295304	0.283195	0.570618	0.0160391	0.0892781	0.025055	0.787017	0.442634	0.586841	0.594615	0.450013	0.899221	0.909959	0.445218	1	1	1	1	1	1	0	0	0	0	0	0	0	0	0
ENSMUSG00000037815	Ctnna1	181.855	17.5925	7.90517e-36	0.0139503	6.90746e-34	0.139709	5.7032	6.93125	1	0	6.20427	1.97223	0.522805	16.8802	0.0325047	27.8202	5.42972	56.2995	0.0127442	0.160212	0.469648	3.98153e-05	0.856924	1.33128e-07	0.0197968	6.2231e-14	0.289548	1	1	0.00165123	1	6.50688e-06	0.359885	6.7811e-12	0	0	0	1	0	1	0	1	1
ENSMUSG00000037816	Fbxw17	7.3612	6.3347	0.392265	0.501256	1	1	-5.0953	0.90717	0	0	0.0282403	0.25699	0.894275	1.97121	1.60145	0.707871	0.00389889	3.55968	0.866545	0.612196	0.344321	0.160319	0.205697	0.400152	0.950212	0.0591992	1	1	1	1	1	1	1	0.480554	0	0	0	0	0	0	0	0	0
ENSMUSG00000037818	Abhd18	33.5996	31.6796	2.0465e-05	4.6563e-05	0.000264243	0.00110394	4.40456	13.7701	1	1	5.2796	1.83638	4.87189	13.2639	2.97403	10.0189	9.75551	1.19164	0.0215767	0.175375	0.0272976	0.000270573	0.0846108	0.00154939	0.00178786	0.274998	0.411209	1	0.511121	0.00854068	0.82463	0.026832	0.0672692	1	0	0	0	1	0	1	1	0	1
ENSMUSG00000037820	Tgm2	18.2513	83.1931	0.0108862	3.07013e-15	0.0833877	3.93126e-13	6.57365	14.6228	1	1	36.2884	15.4579	10.1063	0.0445504	8.73585	0.532487	0.381666	0.00504927	1.70172e-09	8.43638e-05	0.00147763	0.832833	0.00312013	0.465563	0.536713	0.943351	4.33807e-07	0.00578809	0.0705469	1	0.103334	1	1	1	1	1	1	0	0	0	0	0	1
ENSMUSG00000037822	Smim14	9.73595	9.11294	0.204037	0.244649	0.881929	1	-1.63533	-3.97894	0	0	3.05053	4.37038	2.18028	0.711593	5.00656	0.0994186	0.31575	0.248362	0.0807107	0.0365689	0.139789	0.398916	0.0252515	0.752528	0.574173	0.618231	0.866397	0.557696	1	1	0.412129	1	1	1	0	0	0	0	0	0	0	0	0
ENSMUSG00000037824	Tspan14	15.071	9.97571	0.0351001	0.189954	0.226237	0.913097	-3.00152	0.257989	0	0	0.00464496	0.34838	0.0429972	0.00811475	0.258809	0.00667038	3.74125	5.59055	0.945663	0.555031	0.83573	0.928222	0.61094	0.934907	0.0530848	0.0180576	1	1	1	1	1	1	0.651889	0.192097	0	0	0	0	0	0	0	0	0
ENSMUSG00000037826	Ppm1k	103.283	39.2435	2.26143e-19	1.75613e-06	9.00248e-18	5.79191e-05	-15.3721	-4.54134	-1	-1	26.5032	18.8297	20.8893	4.49884	0.578889	5.58978	3.65215	7.60915	2.63097e-07	1.42925e-05	4.86614e-06	0.0339179	0.446748	0.0180656	0.055997	0.00580728	4.18942e-05	0.00124887	0.000667718	0.388852	1	0.201598	0.672994	0.0752455	-1	-1	-1	0	0	0	0	-1	-1
ENSMUSG00000037827	Gm5884	6.40119	6.30355	0.493761	0.504785	1	1	3.36332	-8.2902	0	0	3.52795	0.0342829	2.63322	0.138885	0.00511356	2.75062	0.0375137	4.08258	0.0603424	0.853106	0.104649	0.709392	0.942993	0.0972166	0.846423	0.0433276	0.744374	1	1	1	1	0.683562	1	0.382622	0	0	0	0	0	0	0	0	0
ENSMUSG00000037845	Fdxacb1	18.2038	17.4662	0.0110836	0.0146249	0.0845825	0.144875	6.91382	2.75874	1	0	0.601499	2.7352	8.79368	8.38395	3.06937	2.32116	1.16346	3.112	0.438006	0.0981593	0.00302276	0.00378549	0.0797805	0.127625	0.280748	0.0777172	1	0.927229	0.119473	0.0749985	0.796988	0.814005	1	0.58325	0	0	0	1	0	0	0	0	1
ENSMUSG00000037847	Nmrk1	38.4951	17.5943	2.43926e-06	0.0139408	3.52921e-05	0.139692	-14.1419	-12.9444	-1	0	6.78819	6.66221	2.65936	0.789557	1.15056	15.9251	0.406564	4.54533	0.00917629	0.00984786	0.102942	0.374234	0.283433	6.59001e-05	0.523719	0.0330086	0.232537	0.239144	1	1	1	0.00173321	1	0.310072	0	0	0	0	0	-1	0	0	-1
ENSMUSG00000037851	Iars	65.3586	3.86411	1.27382e-11	0.795289	3.11027e-10	1	7.09564	5.62634	1	0	1.53706	8.69793	0.991327	20.1576	0.308207	9.84079	0.122843	4.42632	0.215055	0.00318572	0.319418	7.13172e-06	0.578783	0.00170685	0.725971	0.0353888	1	0.105632	1	0.000358023	1	0.0289771	1	0.327754	0	0	0	1	0	1	0	0	1
ENSMUSG00000037852	Cpe	111.475	13.0089	4.5376e-21	0.0718927	1.99185e-19	0.475914	-5.45797	-0.186429	-1	0	0.0534745	0.37212	0.0201868	0.0750913	1.08641	13.3327	6.09015	45.3294	0.817124	0.541851	0.887017	0.784063	0.297268	0.000260819	0.0135937	1.66529e-11	1	1	1	1	1	0.00577469	0.281249	1.24556e-09	0	0	0	0	0	-1	0	-1	-1
ENSMUSG00000037855	Zfp365	3.52974	7.24436	0.832065	0.403888	1	1	-13.6196	27.0859	0	0	0.902187	1.03031	0.0626442	0.031797	2.81223	0.345777	0.089182	1.3175	0.342196	0.310085	0.802365	0.858474	0.0935484	0.556513	0.76522	0.251041	1	1	1	1	0.866389	1	1	1	0	0	0	0	0	0	0	0	0
ENSMUSG00000037857	Nufip2	18.7799	23.6515	0.00890549	0.00131163	0.0698328	0.0198452	1.14371	10.5681	1	1	4.936	0.00977193	0.675102	7.04839	3.22097	3.69494	9.00445	9.62115	0.0263028	0.921255	0.411279	0.00793364	0.0727007	0.0545776	0.00269323	0.0019235	0.461403	1	1	0.133121	0.76111	0.464265	0.0921506	0.0291186	0	0	0	0	0	0	1	1	1
ENSMUSG00000037860	Aim2	4.76869	23.9157	0.688167	0.0011789	1	0.0180681	-7.25557	-13.7984	0	-1	7.96017	0.000313506	5.76547	1.18612	0.990091	1.00965	2.82075	1.11844	0.0047818	0.985873	0.0163441	0.276114	0.31972	0.314987	0.0930528	0.290255	0.146252	1	0.373475	1	1	1	0.896476	1	0	0	0	0	0	0	0	0	0
ENSMUSG00000037868	Egr2	7.18916	3.85243	0.409454	0.796609	1	1	-12.7211	11.8201	0	0	1.18689	0.000266818	0.000813111	2.32499	0.496051	0.381644	1.18072	1.67934	0.275959	0.986967	0.977251	0.127311	0.48124	0.536725	0.27721	0.195012	1	1	1	0.885141	1	1	1	1	0	0	0	0	0	0	0	0	0
ENSMUSG00000037872	Ackr1	17.4536	15.9773	0.0146943	0.0253246	0.108074	0.221667	-7.27144	-3.70515	0	0	4.66707	1.77081	4.38978	0.590821	8.42595	6.38607	0.00064261	0.00797994	0.0307463	0.183282	0.036155	0.442102	0.00369904	0.011502	0.979776	0.928819	0.505586	1	0.605819	1	0.11591	0.141277	1	1	0	0	0	0	0	0	0	0	0
ENSMUSG00000037876	Jmjd1c	70.1969	49.3878	1.34805e-12	1.90468e-08	3.55385e-11	9.45922e-07	8.43283	16.5651	1	1	33.4596	1.55081	10.1187	17.6203	4.94216	13.5421	0.311072	15.7154	7.27612e-09	0.213016	0.00146771	2.69696e-05	0.0262092	0.000233273	0.577023	7.36216e-05	1.61742e-06	1	0.0701936	0.00116365	0.422426	0.00525697	1	0.0016418	1	0	1	1	0	1	0	1	1
ENSMUSG00000037885	Stk35	28.6524	46.694	0.000167397	6.40394e-08	0.00187367	2.87934e-06	-4.0443	-2.89661	-1	-1	7.65339	6.45247	28.0074	2.28571	8.17007	0.0227041	4.12085	11.6489	0.00566658	0.0110798	1.20851e-07	0.130571	0.00425873	0.880229	0.0423577	0.000642407	0.165197	0.25906	2.5831e-05	0.89736	0.127174	1	0.568448	0.0111529	0	0	-1	0	0	0	0	1	mixed
ENSMUSG00000037887	Dusp8	39.6092	132.625	1.49522e-06	1.77709e-25	2.21643e-05	6.29035e-23	-9.32847	10.364	-1	1	56.2202	6.56358	4.37074	0.00957898	8.41632	0.766091	58.7226	11.9933	6.47909e-14	0.0104087	0.0365611	0.922034	0.00371868	0.381429	1.8154e-14	0.000533926	3.91372e-11	0.248578	0.61052	1	0.116256	1	4.80415e-11	0.00949501	1	0	0	0	0	0	-1	-1	mixed
ENSMUSG00000037890	Wdr19	12.3611	13.3121	0.0892928	0.0648597	0.481213	0.443133	7.3101	11.789	0	0	1.91795	0.306741	0.241417	5.82831	5.58508	4.67109	1.31421	0.154396	0.166083	0.579687	0.623184	0.0157703	0.0181141	0.0306745	0.251634	0.69437	1	1	1	0.223515	0.335663	0.302	1	1	0	0	0	0	0	0	0	0	0
ENSMUSG00000037892	Pcdh18	17.7244	10.2029	0.0132772	0.177367	0.0991342	0.876082	-11.0915	5.7239	-1	0	3.45496	3.19843	2.75683	1.22541	2.50464	0.841217	0.418652	0.923466	0.0630624	0.0737088	0.0968401	0.268302	0.113511	0.359049	0.51761	0.336567	0.761697	0.813335	1	1	0.950556	1	1	1	0	0	0	0	0	0	0	0	0
ENSMUSG00000037894	H2az1	110.987	119.074	5.72884e-21	1.19453e-22	2.49897e-19	3.28631e-20	-10.2086	-12.9586	-1	-1	22.9294	9.70607	5.88204	15.02	18.2539	26.9968	42.7762	23.0966	1.68061e-06	0.0018366	0.0152961	0.000106379	1.93328e-05	2.03793e-07	6.13751e-11	1.54063e-06	0.000212656	0.0693192	0.358313	0.00383633	0.00198592	9.58155e-06	5.50129e-08	4.92063e-05	-1	-1	0	-1	-1	-1	-1	-1	-1
ENSMUSG00000037896	Rcor1	11.2185	8.72021	0.129367	0.273373	0.63656	1	1.72371	1.37688	0	0	1.4781	0.00682811	0.0529159	0.271893	7.01502	3.02522	0.106794	5.18879	0.224072	0.934144	0.818065	0.602065	0.00808286	0.0819791	0.743824	0.0227331	1	1	1	1	0.198852	0.614738	1	0.230706	0	0	0	0	0	0	0	0	0
ENSMUSG00000037902	Sirpa	26.4479	5.81687	0.000418769	0.561288	0.00438603	1	-3.76729	-2.01964	-1	0	0.22825	0.832825	0.519166	14.0939	0.0371261	0.188303	1.5533	3.30514	0.632825	0.361457	0.471198	0.000173908	0.847209	0.664333	0.212649	0.0690635	1	1	1	0.0058158	1	1	1	0.536043	0	0	0	-1	0	0	0	0	-1
ENSMUSG00000037904	Ankrd9	113.402	27.1707	1.8055e-21	0.000310503	8.07218e-20	0.00579436	13.9563	4.5524	1	1	4.7345	33.4712	0.410862	2.92633	1.71958	1.49748	14.9447	52.7765	0.0295634	7.23283e-09	0.521532	0.0871452	0.189747	0.221059	0.000110706	3.73737e-13	0.494412	1.50543e-06	1	0.718108	1	1	0.00800842	3.55646e-11	0	1	0	0	0	0	-1	-1	mixed
ENSMUSG00000037905	Bri3bp	22.2068	6.97125	0.00233999	0.431879	0.0211036	1	2.59092	3.74963	1	0	0.175601	1.24133	0.419243	0.244476	0.811786	2.36766	1.27873	1.28203	0.675181	0.265214	0.517315	0.620992	0.367593	0.123873	0.258136	0.257521	1	1	1	1	1	0.799847	1	1	0	0	0	0	0	0	0	0	0
ENSMUSG00000037907	Ankrd13b	19.5512	7.06769	0.00662522	0.421866	0.0536867	1	5.73635	0.81836	1	0	0.530816	5.99065	9.98564e-05	1.75347	0.161472	7.7437	0.539901	1.67282	0.466264	0.0143819	0.992027	0.185442	0.687805	0.00539004	0.462474	0.195881	1	0.312084	1	1	1	0.0756263	1	1	0	0	0	0	0	1	0	0	1
ENSMUSG00000037916	Ndufv1	11.8428	14.4652	0.105848	0.0434994	0.546924	0.332724	2.15776	4.13485	0	0	3.38836	3.85922	1.65555	0.791973	0.173789	0.334049	1.90747	5.96647	0.0656581	0.0494732	0.198206	0.373504	0.676767	0.563285	0.167245	0.0145804	0.77684	0.667324	1	1	1	1	1	0.161764	0	0	0	0	0	0	0	0	0
ENSMUSG00000037921	Ddx60	10.666	13.0633	0.153864	0.0705822	0.721884	0.469587	-14.043	-10.7479	0	0	0.0102664	5.82183	6.85769	0.978955	3.72986	0.65711	0.171744	0.249918	0.919294	0.0158285	0.00882603	0.322457	0.0534477	0.417582	0.678566	0.617133	1	0.333299	0.252309	1	0.645706	1	1	1	0	0	0	0	0	0	0	0	0
ENSMUSG00000037926	Ssh2	453.049	94.5665	9.83287e-94	1.42368e-17	4.9229e-91	2.4344e-15	18.0898	10.3681	1	1	0.642987	14.6878	24.5509	134.964	39.1574	132.657	2.35816	56.479	0.422631	0.000126865	7.23721e-07	3.36181e-31	3.90986e-10	1.07444e-30	0.124629	5.6801e-14	1	0.00809445	0.000126875	5.18961e-28	1.71089e-07	1.32688e-27	1	6.22604e-12	0	1	1	1	1	1	0	1	1
ENSMUSG00000037933	Bicd2	6.88046	12.8559	0.441432	0.0756976	1	0.494039	-0.353938	2.12823	0	0	5.43929	0.844895	0.158411	0.165626	0.0362439	0.189605	7.37958	0.183892	0.0196887	0.358001	0.690624	0.684029	0.849013	0.663246	0.00659685	0.66805	0.385538	1	1	1	1	1	0.172765	1	0	0	0	0	0	0	0	0	0
ENSMUSG00000037935	Smarce1	36.755	20.4594	5.21938e-06	0.00465841	7.23513e-05	0.0573508	3.41156	6.61207	1	1	0.497946	0.0498751	0.983128	4.31193	5.09923	8.75947	13.8483	13.2486	0.480404	0.823281	0.321428	0.037846	0.0239365	0.00307998	0.00019818	0.000272789	1	1	1	0.418634	0.398748	0.0477075	0.0124728	0.00525831	0	0	0	0	0	1	1	1	1
ENSMUSG00000037936	Scarb1	13.4586	84.1821	0.0616922	1.92719e-15	0.359035	2.54394e-13	-8.93191	-3.45701	0	-1	21.521	7.62192	0.0649336	1.26822	38.0137	0.0593353	0.780302	0.0903854	3.49976e-06	0.00576629	0.798862	0.2601	7.02492e-10	0.80755	0.377049	0.763688	0.000399367	0.164333	1	1	2.82896e-07	1	1	1	-1	0	0	0	1	0	0	0	mixed
ENSMUSG00000037938	Chchd5	18.8431	10.9327	0.00869319	0.141583	0.0683803	0.75822	9.33204	0.254954	1	0	0.0527208	6.4326	1.1832	0.125992	7.24532	6.89814	3.34639	0.0962172	0.818395	0.0112044	0.276706	0.722625	0.00710861	0.00862856	0.0673525	0.756417	1	0.260638	1	1	0.182977	0.111723	0.748745	1	0	0	0	0	0	0	0	0	0
ENSMUSG00000037940	Inpp4b	88.2576	271.775	2.81883e-16	6.37149e-55	9.45389e-15	1.60947e-51	4.84864	19.9969	1	1	6.20174	0.3119	24.3192	31.9042	102.953	31.6789	24.4659	30.5466	0.0127625	0.576516	8.16216e-07	1.61963e-08	3.43118e-24	1.81891e-08	7.5636e-07	3.2595e-08	0.289607	1	0.000138291	1.50767e-06	1.90681e-20	1.03674e-06	0.000137363	1.43194e-06	0	0	1	1	1	1	1	1	1
ENSMUSG00000037946	Fgd3	16.4877	5.97388	0.0210156	0.542803	0.146871	1	-11.3006	4.5193	0	0	0.189862	0.00989774	0.458671	9.63663	0.451707	0.0807353	1.2196	0.00392764	0.663032	0.920751	0.498246	0.00190735	0.501526	0.776303	0.269439	0.950029	1	1	1	0.0430532	1	1	1	1	0	0	0	-1	0	0	0	0	-1
ENSMUSG00000037949	Ano10	3.76063	2.12759	0.806899	0.952442	1	1	0.0272257	2.68686	0	0	0.148137	1.21108	0.000569347	0.0739693	0.773081	0.891088	1.55842	0.372005	0.700322	0.271119	0.980963	0.785643	0.379266	0.345183	0.211896	0.541913	1	1	1	1	1	1	1	1	0	0	0	0	0	0	0	0	0
ENSMUSG00000037957	Wdr20	8.07214	11.5089	0.326276	0.117909	1	0.671368	3.96465	7.90802	0	0	0.768324	0.544427	5.31119	4.7992	0.601641	0.25917	0.388776	3.21513	0.380736	0.460604	0.0211889	0.0284729	0.437952	0.610691	0.532944	0.0729602	1	1	0.438435	0.342791	1	1	1	0.55703	0	0	0	0	0	0	0	0	0
ENSMUSG00000037958	Nsrp1	51.9003	18.3658	6.10871e-09	0.0104241	1.17589e-07	0.110891	8.17237	3.58101	1	0	0.0156246	0.908124	1.15398	4.96239	3.71063	4.99443	14.2867	25.3534	0.900525	0.340613	0.282718	0.0259044	0.054067	0.025429	0.000156968	4.773e-07	1	1	1	0.320334	0.649418	0.262426	0.0104095	1.69489e-05	0	0	0	0	0	0	1	1	1
ENSMUSG00000037960	Card19	15.7108	20.6925	0.0278938	0.00425291	0.186248	0.0533635	-2.11481	-1.62889	0	-1	0.308775	0.881561	6.53968	1.75078	0.0156063	0.0903561	6.04487	1.20794	0.578433	0.347774	0.0105495	0.185779	0.900583	0.763725	0.0139467	0.271741	1	1	0.283083	1	1	1	0.286302	1	0	0	0	0	0	0	0	0	0
ENSMUSG00000037965	Zc3h7a	1.55535	12.4272	0.980331	0.0873559	1	0.547432	-0.49378	3.58815	0	0	0.328298	0.425498	0.171765	0.0300635	1.78284	0.066977	2.89248	1.47139	0.566663	0.514206	0.678548	0.862346	0.181801	0.79579	0.0889937	0.225127	1	1	1	1	1	1	0.874381	1	0	0	0	0	0	0	0	0	0
ENSMUSG00000037966	Ninj1	44.2036	14.2197	1.95161e-07	0.0474084	3.20688e-06	0.35445	11.3914	5.62738	1	0	1.27836	7.12435	2.34203	1.3416	1.90695	7.08085	5.36296	19.8239	0.258204	0.0076044	0.125925	0.246752	0.167302	0.00779119	0.0205689	8.49124e-06	1	0.199433	1	1	1	0.102992	0.36921	0.000233259	0	0	0	0	0	0	0	1	1
ENSMUSG00000037971	Cfap68	3.60729	16.1019	0.823734	0.0242013	1	0.214197	-3.15313	0.251707	0	0	2.27822	0.0335542	3.63321	0.292175	2.83629	3.25863	2.00565	0.143042	0.131202	0.854658	0.0566375	0.58883	0.0921567	0.0710483	0.156714	0.705276	1	1	0.772017	1	0.859183	0.558127	1	1	0	0	0	0	0	0	0	0	0
ENSMUSG00000037972	Snn	13.373	20.5017	0.0635247	0.00458209	0.367505	0.0566246	-7.13741	-6.62755	0	-1	4.02449	0.0324369	2.39714	5.10466	0.428613	4.97408	2.97902	0.1207	0.0448442	0.857072	0.121557	0.0238617	0.51267	0.0257298	0.0843504	0.728277	0.629165	1	1	0.301264	1	0.264793	0.849512	1	0	0	0	0	0	0	0	0	0
ENSMUSG00000037977	6430571L13Rik	526.34	146.884	1.73739e-109	1.83056e-28	1.44107e-106	7.94764e-26	-63.8745	-28.0686	-1	-1	55.067	96.7057	45.3111	133.1	8.52072	106.989	0.545893	55.3555	1.16493e-13	8.04359e-23	1.68097e-11	8.59757e-31	0.00351125	4.47591e-25	0.460001	1.0059e-13	6.81458e-11	1.09026e-19	9.24914e-09	1.25735e-27	0.111631	2.46277e-22	1	1.05077e-11	-1	-1	-1	-1	0	-1	0	-1	-1
ENSMUSG00000037979	Ccdc92	16.739	4.29747	0.0191586	0.744947	0.135786	1	16.4204	-8.99018	0	0	0.684265	0.464922	0.309577	4.63533	0.491102	5.9306	0.779077	0.376719	0.408122	0.495333	0.57794	0.0313202	0.483436	0.0148802	0.377424	0.539364	1	1	1	0.367672	1	0.172927	1	1	0	0	0	0	0	0	0	0	0
ENSMUSG00000037989	Wnk2	20.3762	25.1505	0.00481195	0.000713573	0.0404133	0.0117812	4.11494	7.7026	1	1	16.037	3.91173	0.21935	0.667818	0.202226	5.63849	0.0756147	0.850466	6.21181e-05	0.0479502	0.639536	0.413813	0.65293	0.0175704	0.783331	0.356421	0.0048621	0.655326	1	1	1	0.19742	1	1	1	0	0	0	0	0	0	0	1
ENSMUSG00000037990	Sh3rf3	13.7188	1.81478	0.0564148	0.969377	0.334843	1	-21.3133	14.5656	0	0	0.0851733	8.12345	6.41275e-05	0.209685	0.136617	0.0450926	0.134453	0.780773	0.770405	0.00436962	0.993611	0.647014	0.711667	0.831834	0.713859	0.376905	1	0.133645	1	1	1	1	1	1	0	0	0	0	0	0	0	0	0
ENSMUSG00000037991	Rmi2	78.3987	3.63215	2.92029e-14	0.821036	8.59129e-13	1	-23.8372	-4.38523	-1	0	0.0192452	0.65934	0.0935583	7.50034	1.3682	34.5343	1.14795	13.8306	0.889666	0.416793	0.759701	0.00616873	0.242122	4.18804e-09	0.283979	0.000200053	1	1	1	0.109631	1	2.67212e-07	1	0.00398908	0	0	0	0	0	-1	0	-1	-1
ENSMUSG00000037992	Rara	45.5432	61.4128	1.07264e-07	7.87945e-11	1.81076e-06	5.66474e-09	-19.1404	4.21966	-1	1	0.108642	24.382	18.5252	0.59214	31.2269	3.19393	2.86837	0.146263	0.741696	7.90017e-07	1.67673e-05	0.441593	2.29559e-08	0.0739122	0.0903361	0.702133	1	0.00010116	0.00194939	1	6.44308e-06	0.572078	0.880899	1	0	-1	1	0	1	0	0	0	mixed
ENSMUSG00000037993	Dhx38	52.2943	5.7464	5.10842e-09	0.569653	9.93317e-08	1	8.31563	3.21361	1	0	0.637322	3.33566	0.387322	1.1029	1.40212	19.2202	0.0391209	16.1855	0.424682	0.0677931	0.53371	0.293631	0.236369	1.16472e-05	0.843209	5.74327e-05	1	0.777084	1	1	1	0.000374579	1	0.00131346	0	0	0	0	0	1	0	1	1
ENSMUSG00000037995	Igsf9	6.99221	4.17864	0.429691	0.758987	1	1	-25.8025	-2.22782	0	0	0.0137338	1.8552	1.1688	0.0259846	0.063345	2.618	0.945406	0.0691129	0.906708	0.17318	0.279648	0.871938	0.801285	0.105658	0.330892	0.792633	1	1	1	1	1	0.718604	1	1	0	0	0	0	0	0	0	0	0
ENSMUSG00000037996	Slc24a2	9.50191	13.535	0.218599	0.0600977	0.924663	0.41998	22.1441	2.14719	0	0	0.726974	1.97916	3.30094	1.91453	3.02876	1.26912	0.228956	6.69672	0.393866	0.159478	0.0692402	0.166461	0.0818007	0.259933	0.632299	0.00965903	1	1	0.854516	1	0.809601	1	1	0.115437	0	0	0	0	0	0	0	0	0
ENSMUSG00000037997	Parp11	5.80749	19.2229	0.562399	0.00751698	1	0.0848894	11.4186	-5.43078	0	-1	4.0033	2.11514	0.17469	0.15552	4.84018	2.33964	0.528118	0.000463385	0.0454114	0.145848	0.675977	0.693315	0.0278039	0.126119	0.467399	0.982826	0.633129	1	1	1	0.439087	0.807999	1	1	0	0	0	0	0	0	0	0	0
ENSMUSG00000037999	Arap2	3.20301	4.95954	0.865609	0.664901	1	1	23.5894	-0.43777	0	0	0.0219167	1.15249	1.8876	0.83224	1.93474	0.281804	0.903247	0.638642	0.882309	0.283028	0.169473	0.361626	0.164241	0.595521	0.341913	0.424203	1	1	1	1	1	1	1	1	0	0	0	0	0	0	0	0	0
ENSMUSG00000038000	Acd	9.28104	4.44276	0.233103	0.727598	0.963285	1	4.31246	0.476944	0	0	0.617588	7.50084	0.166927	0.119722	0.729404	0.421917	0.915769	0.00391007	0.431945	0.00616702	0.682858	0.729336	0.393076	0.515982	0.338588	0.95014	1	0.172221	1	1	1	1	1	1	0	0	0	0	0	0	0	0	0
ENSMUSG00000038002	Cramp1	42.6429	36.3393	3.90935e-07	6.25512e-06	6.24295e-06	0.000185198	5.47622	7.5953	1	1	0.00900544	0.480381	0.0556619	6.05197	14.5133	17.6337	13.4446	9.69618	0.924397	0.48825	0.813489	0.0138908	0.000139175	2.67806e-05	0.000245718	0.00184651	1	1	1	0.2024	0.00970436	0.000777168	0.0146831	0.0280909	0	0	0	0	1	1	1	1	1
ENSMUSG00000038005	Hpf1	37.3636	3.10805	4.00227e-06	0.87483	5.62851e-05	1	-7.48095	-0.403825	-1	0	0.0388952	0.193631	0.497042	0.388195	0.0335812	20.2849	0.0014887	9.174	0.843657	0.659912	0.480803	0.53325	0.8546	6.67266e-06	0.969222	0.00245477	1	1	1	1	1	0.000224875	1	0.0361184	0	0	0	0	0	-1	0	-1	-1
ENSMUSG00000038007	Acer2	95.2152	17.5553	1.04667e-17	0.0141461	3.78444e-16	0.141316	32.9493	11.6637	1	0	1.35162	54.4017	3.49062	5.93485	0.0272092	3.21695	0.777739	0.012005	0.244995	1.63419e-13	0.0617175	0.0148443	0.868982	0.0728795	0.377834	0.912752	1	7.82904e-11	0.80679	0.213193	1	0.567092	1	1	0	1	0	0	0	0	0	0	1
ENSMUSG00000038013	Wipf2	11.465	3.80795	0.119582	0.801613	0.599939	1	-3.72442	0.856991	0	0	0.830327	1.21405	0.0239044	1.10854	2.04643	4.15516	0.455719	0.834047	0.362178	0.270532	0.877129	0.292399	0.152564	0.0415079	0.499631	0.361105	1	1	1	1	1	0.380082	1	1	0	0	0	0	0	0	0	0	0
ENSMUSG00000038014	Fam120a	5.2132	15.8428	0.633964	0.0265918	1	0.230049	-1.4954	2.05088	0	0	4.58698	0.892413	0.0191225	0.177693	0.452254	0.186804	3.36794	0.193802	0.0322158	0.344824	0.890016	0.673363	0.501267	0.66559	0.0664769	0.659771	0.519689	1	1	1	1	1	0.741744	1	0	0	0	0	0	0	0	0	0
ENSMUSG00000038022	Mindy4	16.9682	5.7156	0.0176023	0.573321	0.126433	1	13.7061	17.9707	0	0	1.59244	5.81434	0.614213	2.36319	0.556406	3.66006	0.320846	2.48556	0.206979	0.015896	0.433206	0.124228	0.455712	0.0557317	0.571099	0.114895	1	0.334238	1	0.875199	1	0.471843	1	0.754114	0	0	0	0	0	0	0	0	0
ENSMUSG00000038023	Atp6v0a2	24.9059	6.71815	0.0007885	0.458804	0.00782767	1	-0.746227	8.15088	-1	0	6.05986	0.350961	0.0399267	0.183044	0.0556381	5.18055	0.607031	15.5921	0.0138289	0.55357	0.841624	0.668771	0.813528	0.0228411	0.435908	7.85829e-05	0.305815	1	1	1	1	0.242155	1	0.00174126	0	0	0	0	0	0	0	-1	-1
ENSMUSG00000038024	Dennd4c	200.204	6.32114	1.03892e-39	0.502792	1.06133e-37	1	5.77444	2.71562	1	0	0.199122	0.765463	1.55558	10.0004	0.453811	21.1788	2.38107	133.923	0.65543	0.381624	0.212313	0.00156506	0.500531	4.18363e-06	0.122814	5.68029e-31	1	1	1	0.0366829	1	0.000146132	1	4.60942e-28	0	0	0	1	0	1	0	1	1
ENSMUSG00000038025	Phf2	63.5689	6.74476	2.91435e-11	0.45593	6.8714e-10	1	2.83006	5.24638	1	0	3.97237	0.0132778	0.266169	3.39927	1.06957	27.8732	0.0137098	19.3058	0.0462527	0.908263	0.605913	0.0652253	0.301042	1.2953e-07	0.90679	1.11365e-05	0.640359	1	1	0.599135	1	6.36461e-06	1	0.000297401	0	0	0	0	0	1	0	1	1
ENSMUSG00000038028	Tigar	47.0027	51.7839	5.57517e-08	6.44001e-09	9.70034e-07	3.42807e-07	-8.07093	-6.26125	-1	-1	20.977	17.9999	3.13714	0.403243	2.71149	2.23075	12.0659	12.7467	4.6483e-06	2.20911e-05	0.0765279	0.525419	0.0996281	0.135288	0.000513533	0.000356629	0.00051664	0.00183234	0.900272	1	0.892429	0.849147	0.0258501	0.00666856	-1	-1	0	0	0	0	1	1	mixed
ENSMUSG00000038034	Igsf8	16.1478	14.8271	0.0238	0.038281	0.163086	0.301757	-5.72328	9.19133	0	0	4.23028	0.0521871	2.92227	4.69827	0.76067	1.3989	0.258789	4.2704	0.0397089	0.8193	0.0873648	0.0301931	0.383119	0.236908	0.610954	0.0387818	0.586588	1	0.95423	0.357308	1	1	1	0.351815	0	0	0	0	0	0	0	0	0
ENSMUSG00000038039	Gcc2	43.924	3.91431	2.2107e-07	0.789593	3.62084e-06	1	8.30996	-0.184708	1	0	2.47737	2.53441	0.488399	16.8646	0.282772	5.83517	0.558625	13.5545	0.115495	0.111388	0.484642	4.01432e-05	0.59489	0.0157089	0.454815	0.000231731	1	0.985542	1	0.00166235	1	0.180444	1	0.0045457	0	0	0	1	0	0	0	1	1
ENSMUSG00000038042	Ptpdc1	9.09935	9.57509	0.245602	0.213958	0.996264	0.975282	5.31789	5.06276	0	0	0.234879	0.428707	0.0409175	1.90314	2.01678	0.233315	2.01682	3.10877	0.62793	0.512624	0.839697	0.167727	0.155569	0.629076	0.155565	0.0778716	1	1	1	1	1	1	1	0.583937	0	0	0	0	0	0	0	0	0
ENSMUSG00000038046	Mrm3	7.99668	20.9578	0.332887	0.00383316	1	0.0489139	3.36457	1.34916	0	1	0.2743	1.90424	5.24758	1.28012	0.527015	0.00929061	5.02032	4.3262	0.600462	0.167604	0.0219773	0.257876	0.467864	0.923213	0.0250515	0.0375299	1	1	0.448817	1	1	1	0.41595	0.342809	0	0	0	0	0	0	0	0	0
ENSMUSG00000038047	Haus6	2.85448	12.5533	0.89813	0.0837704	1	0.531617	-6.5657	4.85973	0	0	0.874699	0.50779	5.71215	0.175846	0.0871057	1.04983	2.07435	0.0795149	0.349658	0.476097	0.0168479	0.674968	0.767889	0.305546	0.149793	0.777956	1	1	0.380605	1	1	1	1	1	0	0	0	0	0	0	0	0	0
ENSMUSG00000038055	Dexi	71.9842	13.2248	5.86298e-13	0.066816	1.57887e-11	0.451778	-11.5962	-2.88861	-1	0	1.07203	7.60677	0.316546	30.846	2.49249	12.7628	0.249822	4.83301	0.300488	0.00581496	0.573691	2.79339e-08	0.11439	0.000353579	0.617201	0.0279198	1	0.16555	1	2.47587e-06	0.953226	0.0075314	1	0.271257	0	0	0	-1	0	-1	0	0	-1
ENSMUSG00000038056	Kmt2c	78.2436	15.1658	3.14053e-14	0.0339315	9.20994e-13	0.276492	5.05529	3.15652	1	0	0.266389	1.05046	1.20726	11.7403	1.55911	17.4108	7.20553	25.7822	0.605764	0.305402	0.271876	0.000611614	0.211795	3.01115e-05	0.00726792	3.82192e-07	1	1	1	0.0168933	1	0.000860795	0.184513	1.38644e-05	0	0	0	1	0	1	0	1	1
ENSMUSG00000038058	Nod1	25.9108	23.7028	0.000522491	0.00128478	0.00536915	0.0195027	-10.5141	-4.88773	-1	-1	1.7563	11.8368	7.52331	9.78339	2.95473	0.338233	0.707705	0.604572	0.185086	0.000580728	0.00609055	0.00176096	0.0856267	0.560851	0.400207	0.436839	1	0.0277974	0.194411	0.0404543	0.828398	1	1	1	0	-1	0	-1	0	0	0	0	-1
ENSMUSG00000038059	Smim3	32.2904	7.11813	3.58767e-05	0.416685	0.000445836	1	-8.52267	5.76908	-1	0	0.00395413	0.0710389	1.34152	9.73765	0.302667	21.4937	0.0953823	0.949887	0.949861	0.78983	0.246765	0.00180532	0.582215	3.54991e-06	0.757443	0.329748	1	1	1	0.0412944	1	0.000125336	1	1	0	0	0	-1	0	-1	0	0	-1
ENSMUSG00000038065	Mturn	54.8138	73.7894	1.62308e-09	2.52514e-13	3.29676e-08	2.54221e-11	4.46165	-0.101455	1	-1	2.61983	20.8297	3.74149	15.5815	41.4986	0.248528	22.037	8.2684	0.105535	5.01983e-06	0.0530772	7.90246e-05	1.17954e-10	0.618114	2.67439e-06	0.00403411	0.986364	0.000509995	0.746182	0.00295733	5.85274e-08	1	0.000402775	0.0552458	0	1	0	1	-1	0	-1	-1	mixed
ENSMUSG00000038068	Rnf144b	84.2056	89.5194	1.90594e-15	1.55284e-16	6.06984e-14	2.31356e-14	1.01794	5.32828	1	1	7.57943	0.843987	17.4705	22.5415	25.3681	55.931	3.23336	3.14078	0.00590382	0.358259	2.91794e-05	2.05652e-06	4.7368e-07	7.506e-14	0.0721525	0.0763571	0.170261	1	0.00314162	0.000120642	8.98424e-05	1.04219e-11	0.779315	0.576034	0	0	-1	-1	-1	-1	0	0	-1
ENSMUSG00000038069	Cdkn2aip	47.1449	6.51769	5.23021e-08	0.48076	9.12379e-07	1	10.5959	5.33868	1	0	0.00605735	4.4923	3.42524	15.6583	3.33749	15.4204	0.0583972	7.81916	0.937964	0.0340478	0.0642067	7.588e-05	0.0677178	8.60553e-05	0.809047	0.00516953	1	0.534162	0.821746	0.00285697	0.734872	0.00218872	1	0.0682066	0	0	0	1	0	1	0	1	1
ENSMUSG00000038070	Cntln	20.8728	8.12014	0.003963	0.32212	0.034008	1	-18.4287	-3.70758	-1	0	2.38741	4.53284	2.41965	2.46337	0.0396548	6.0496	2.08759	0.18808	0.122316	0.0332504	0.119822	0.116528	0.842157	0.0139094	0.1485	0.664519	1	0.524785	1	0.848023	1	0.164291	1	1	0	0	0	0	0	0	0	0	0
ENSMUSG00000038072	Galnt11	6.27856	13.5728	0.507626	0.0593233	1	0.416443	0.221142	3.21882	0	0	0.0591187	0.0142838	1.42013	0.629139	1.32238	0.220321	6.44572	2.58004	0.807894	0.904867	0.233383	0.427671	0.250165	0.638796	0.011122	0.108219	1	1	1	1	1	1	0.245368	0.727301	0	0	0	0	0	0	0	0	0
ENSMUSG00000038074	Fkbp14	65.9723	39.281	9.58697e-12	1.7274e-06	2.36579e-10	5.71408e-05	-19.6494	-8.59136	-1	-1	4.74321	10.6253	8.13128	9.64335	13.0858	34.5037	0.025477	6.96943	0.0294141	0.00111549	0.00435079	0.00190038	0.000297549	4.25434e-09	0.873184	0.00829141	0.492804	0.0466098	0.155286	0.0429484	0.0180521	2.71131e-07	1	0.101426	0	-1	0	-1	-1	-1	0	0	-1
ENSMUSG00000038077	Kcna6	15.2108	3.07785	0.03339	0.877708	0.217052	1	-10.6058	0.539657	0	0	0.901259	0.590312	0.293109	4.39541	0.542078	0.14249	0.83424	1.06991	0.342444	0.442299	0.588235	0.0360358	0.461573	0.705818	0.361049	0.300966	1	1	1	0.40531	1	1	1	1	0	0	0	0	0	0	0	0	0
ENSMUSG00000038079	Tmem237	9.70719	7.45189	0.205783	0.383391	0.887336	1	5.88516	6.2043	0	0	0.105475	3.66683	0.580632	0.875403	1.4779	0.913797	1.11017	3.37562	0.745356	0.0555055	0.446065	0.349464	0.224104	0.339109	0.292045	0.0661678	1	0.70242	1	1	1	1	1	0.520178	0	0	0	0	0	0	0	0	0
ENSMUSG00000038080	Kdm1b	4.31344	4.44032	0.74305	0.727891	1	1	-2.50827	-4.57048	0	0	0.284844	2.67376	0.036712	0.415927	0.216457	0.0801331	1.76423	0.0361278	0.593544	0.102015	0.848053	0.518976	0.641753	0.777117	0.184097	0.849252	1	0.943849	1	1	1	1	1	1	0	0	0	0	0	0	0	0	0
ENSMUSG00000038084	Opa1	27.2849	13.3874	0.000296124	0.0632129	0.00318801	0.435273	-2.09836	5.55817	-1	0	3.64623	0.000890066	0.0719136	2.15529	2.32252	12.0759	1.01056	8.52745	0.0561961	0.976199	0.788571	0.14208	0.127514	0.000510779	0.314768	0.00349829	0.714289	1	1	0.938858	0.9856	0.010322	1	0.0489384	0	0	0	0	0	-1	0	-1	-1
ENSMUSG00000038085	Cnbd2	13.5574	3.89045	0.0596366	0.792306	0.349824	1	7.39098	-4.95898	0	0	2.22604e-07	4.13133	0.0235762	0.312841	0.452043	0.0536822	0.651968	1.02114	0.999624	0.0420963	0.877968	0.575942	0.501366	0.816776	0.41941	0.31225	1	0.604643	1	1	1	1	1	1	0	0	0	0	0	0	0	0	0
ENSMUSG00000038086	Hspb2	77.5882	7.2098	4.26994e-14	0.407368	1.24042e-12	1	-6.87184	3.38552	-1	0	0.00863077	0.383576	6.11041	13.7774	0.0227567	6.43217	0.287791	35.8648	0.925981	0.535696	0.0134388	0.000205801	0.880091	0.0112071	0.59164	2.11499e-09	1	1	0.331278	0.00671577	1	0.138219	1	1.14894e-07	0	0	0	-1	0	0	0	-1	-1
ENSMUSG00000038095	Sbno1	16.8797	24.2121	0.0181883	0.00104556	0.130035	0.016277	-4.77374	9.98977	0	1	0.287793	10.1963	0.438012	0.168882	4.97413	0.299996	11.2721	4.56512	0.591639	0.00140723	0.508083	0.681107	0.0257292	0.583885	0.000786822	0.0326294	1	0.0558999	1	1	0.417108	1	0.0357824	0.307133	0	-1	0	0	0	0	1	0	mixed
ENSMUSG00000038102	Trappc11	57.6999	11.2719	4.33837e-10	0.127189	9.28006e-09	0.706898	-0.312983	1.70874	-1	0	0.165758	1.98552	3.30919	3.58891	0.0862509	4.60777	3.97858	22.2367	0.68391	0.15881	0.0688935	0.0581664	0.768999	0.0318273	0.0460825	2.41018e-06	1	1	0.852888	0.556733	1	0.310523	0.600559	7.42879e-05	0	0	0	0	0	0	0	1	1
ENSMUSG00000038112	AW551984	7.08974	22.1044	0.419596	0.00243719	1	0.0334425	-5.53055	-10.4922	0	-1	1.43119	0.473727	0.332821	0.308715	14.1194	3.15397	0.52385	0.945801	0.231571	0.491278	0.564003	0.57847	0.000171567	0.0757424	0.469204	0.330791	1	1	1	1	0.0115012	0.581929	1	1	0	0	0	0	1	0	0	0	1
ENSMUSG00000038116	Phf20	6.99689	24.1598	0.429203	0.00106794	1	0.016583	0.0120461	-4.66205	0	-1	6.55525	1.75768	8.00507	0.281329	3.70899	0.231349	1.38738	1.43945	0.0104575	0.184914	0.00466466	0.595831	0.0541201	0.630525	0.238848	0.230229	0.254002	1	0.16314	1	0.649733	1	1	1	0	0	0	0	0	0	0	0	0
ENSMUSG00000038119	Cdon	58.5765	29.0459	2.90262e-10	0.000141923	6.29123e-09	0.00294974	-14.205	7.66118	-1	1	0.000108385	9.2318	0.906386	0.00508826	28.5775	0.693191	0.304434	3.64575	0.991694	0.00237848	0.341075	0.943133	9.00239e-08	0.405081	0.581116	0.0562126	1	0.0845135	1	1	2.14717e-05	1	1	0.462732	0	-1	0	0	1	0	0	0	mixed
ENSMUSG00000038121	Fam210a	16.0498	6.08463	0.0246652	0.529903	0.168166	1	-3.62882	2.11387	0	0	2.94474	1.25316	0.491916	2.46863	0.635834	5.30766	0.0565289	1.90495	0.0861575	0.26295	0.483074	0.116139	0.425223	0.0212319	0.812069	0.167525	0.895726	1	1	0.846104	1	0.228578	1	0.95312	0	0	0	0	0	0	0	0	0
ENSMUSG00000038122	Tbc1d32	18.2246	17.1238	0.0109968	0.0166149	0.0840961	0.159968	-2.75985	-4.6741	-1	0	2.19114	2.48703	1.95129	0.893351	3.08968	6.76771	1.99156	8.6517	0.138806	0.114788	0.162448	0.344571	0.0787905	0.00928219	0.158178	0.00326756	1	1	1	1	0.79108	0.118475	1	0.0461587	0	0	0	0	0	0	0	-1	-1
ENSMUSG00000038126	Mphosph9	7.39832	6.41034	0.388617	0.492734	1	1	13.3062	-9.69937	0	0	0.277206	2.81528	1.93398	1.1261	0.0788516	1.04812	1.75914	0.205436	0.598538	0.0933706	0.164324	0.288609	0.77886	0.30594	0.184731	0.650369	1	0.912252	1	1	1	1	1	1	0	0	0	0	0	0	0	0	0
ENSMUSG00000038127	Ccdc50	49.5902	31.9635	1.73829e-08	4.12539e-05	3.19663e-07	0.00099333	-4.13942	-4.15535	-1	-1	0.5442	0.0295362	7.66298	1.12135	2.41866	13.6011	4.41727	2.58322	0.460697	0.863547	0.00563655	0.289629	0.119898	0.000226055	0.035577	0.108002	1	1	0.18513	1	0.963151	0.00511713	0.513853	0.727031	0	0	0	0	0	-1	0	0	-1
ENSMUSG00000038132	Rbm24	48.7579	36.601	2.53071e-08	5.58149e-06	4.57363e-07	0.000166495	2.35953	8.01772	1	1	13.443	0.210571	16.5028	2.07853	3.21211	7.34686	0.00382497	11.0967	0.000245917	0.64632	4.8579e-05	0.149384	0.073095	0.006718	0.950685	0.000864814	0.0149492	1	0.00481227	0.962405	0.76297	0.0908589	1	0.0144891	1	0	1	0	0	1	0	1	1
ENSMUSG00000038141	Tmem181a	0.673393	6.18863	0.998532	0.517905	1	1	-0.388278	1.64751	0	0	0.00235838	0.0114126	0.300061	0.100773	2.01004	0.0038156	0.0456936	0.167579	0.961267	0.914924	0.583844	0.750904	0.156261	0.950746	0.830734	0.682272	1	1	1	1	1	1	1	1	0	0	0	0	0	0	0	0	0
ENSMUSG00000038143	Stox2	15.4655	21.8457	0.0304745	0.00270075	0.201064	0.0364896	-7.65391	2.95048	0	1	0.10736	9.50572	0.384695	0.0145384	18.6256	0.328676	0.0718864	0.0509262	0.74317	0.00204833	0.535101	0.904027	1.59071e-05	0.56644	0.78861	0.821459	1	0.0753216	1	1	0.00170001	1	1	1	0	-1	0	0	1	0	0	0	mixed
ENSMUSG00000038145	Snrk	31.699	17.2814	4.61801e-05	0.0156689	0.00056503	0.152997	4.1306	7.51614	1	0	0.407237	12.9662	2.87095	3.52223	3.72146	4.36259	0.00595535	2.72769	0.523375	0.000317169	0.0901917	0.0605508	0.0537175	0.0367365	0.938488	0.098622	1	0.017146	0.970137	0.571985	0.647418	0.346656	1	0.68808	0	1	0	0	0	0	0	0	1
ENSMUSG00000038146	Notch3	12.5168	16.5292	0.0847938	0.0206973	0.461216	0.189242	-6.44598	7.73506	0	0	2.83082	1.7599	3.38219	0.0191176	9.63051	1.02989	0.170975	0.143622	0.0924711	0.184637	0.0659043	0.89003	0.00191371	0.310184	0.679246	0.704707	0.925224	1	0.83393	1	0.0737012	1	1	1	0	0	0	0	1	0	0	0	1
ENSMUSG00000038147	Cd84	7.31552	19.1087	0.396783	0.00785353	1	0.0879042	-1.75886	-11.2907	0	-1	0.557843	0.514701	4.22979	3.09783	1.79835	0.670678	0.182537	2.34719	0.455131	0.473111	0.0397203	0.0783965	0.179912	0.412815	0.669202	0.125509	1	1	0.641634	0.672958	1	1	1	0.798695	0	0	0	0	0	0	0	0	0
ENSMUSG00000038150	Ormdl3	15.2146	6.5995	0.0333454	0.471735	0.216788	1	0.0827276	-1.75777	0	0	0.992302	0.000678551	9.58101e-06	0.616282	4.54982	8.01422	0.282729	3.45995	0.31918	0.979218	0.99753	0.432432	0.0329222	0.00464116	0.594918	0.0628721	1	1	1	1	0.485324	0.0671675	1	0.501866	0	0	0	0	0	1	0	0	1
ENSMUSG00000038151	Prdm1	3.57798	10.6619	0.826898	0.154061	1	0.79918	-4.10816	-5.18974	0	0	0.086024	0.658534	0.224798	0.592253	1.57843	1.92103	1.25746	0.0459517	0.769294	0.417078	0.635408	0.441549	0.208987	0.165743	0.262132	0.830264	1	1	1	1	1	0.960461	1	1	0	0	0	0	0	0	0	0	0
ENSMUSG00000038152	5033430I15Rik	11.5246	7.87193	0.117317	0.344023	0.591193	1	-13.618	-8.53019	0	0	2.45682	0.0443054	0.501225	3.88521	1.3721	1.53199	1.6981	2.84637	0.117016	0.833287	0.478962	0.0487131	0.241451	0.215815	0.192537	0.0915802	1	1	1	0.49563	1	1	1	0.65678	0	0	0	0	0	0	0	0	0
ENSMUSG00000038155	Gstp2	59.1831	9.46622	2.19717e-10	0.220893	4.7994e-09	0.994626	7.67654	-1.99703	1	0	0.457531	2.66432	4.04485	3.91324	0.332172	18.3503	0.910862	12.2178	0.49878	0.102622	0.0443064	0.0479072	0.564383	1.8379e-05	0.339886	0.000473346	1	0.947053	0.67731	0.489401	1	0.000562743	1	0.00853513	0	0	0	0	0	1	0	1	1
ENSMUSG00000038156	Spon1	29.8756	15.5414	0.000100078	0.0296532	0.00115896	0.249873	-2.74038	1.53888	-1	0	0.474089	1.32571	6.07004	0.026974	2.66751	9.5855	8.89003	13.8402	0.491112	0.24957	0.0137494	0.869544	0.102416	0.0019612	0.00286732	0.000199037	1	1	0.335758	1	0.906592	0.0324955	0.0963396	0.00397166	0	0	0	0	0	-1	-1	-1	-1
ENSMUSG00000038160	Atg5	6.9624	26.3105	0.432805	0.000443208	1	0.00787668	-4.17414	-8.74199	0	-1	19.4445	3.26355	0.593123	0.203615	2.38824	1.16614	0.116716	0.136063	1.03566e-05	0.0708356	0.441214	0.651819	0.122251	0.280196	0.732624	0.712227	0.00103475	0.797188	1	1	0.969718	1	1	1	-1	0	0	0	0	0	0	0	-1
ENSMUSG00000038168	P3h2	5.82178	17.8484	0.560707	0.0126729	1	0.129462	-4.05922	4.01057	0	0	0.000374864	0.127055	2.11658	0.0329696	3.94005	0.130081	0.626151	0.00992761	0.984553	0.721505	0.145712	0.855916	0.0471495	0.718348	0.428771	0.920632	1	1	1	1	0.602492	1	1	1	0	0	0	0	0	0	0	0	0
ENSMUSG00000038170	Pde4dip	27.1783	13.361	0.000309528	0.0637855	0.00331945	0.438219	1.08944	2.89808	1	0	5.2736	0.29497	0.707673	11.1427	2.10062	9.99343	0.0430893	0.43253	0.0216512	0.587053	0.400217	0.000843648	0.147239	0.001571	0.835557	0.51075	0.411883	1	1	0.0220677	1	0.0271134	1	1	0	0	0	1	0	1	0	0	1
ENSMUSG00000038172	Ttc39b	14.0294	22.5237	0.0506612	0.00206244	0.306822	0.0290977	-6.43974	-2.6662	0	-1	4.53227	2.61076	0.177919	0.0784078	7.73564	2.77726	10.3031	3.71801	0.0332614	0.106141	0.673167	0.779467	0.00541415	0.0956119	0.00132808	0.0538285	0.529164	0.965553	1	1	0.15153	0.676699	0.0540302	0.447615	0	0	0	0	0	0	1	0	1
ENSMUSG00000038173	Enpp6	2.74538	4.06269	0.907516	0.772529	1	1	-14.1981	18.981	0	0	0.179655	0.00286242	0.188062	0.492257	0.02624	0.485505	2.71213	1.25626	0.67167	0.957332	0.664535	0.482922	0.871316	0.485939	0.0995879	0.262361	1	1	1	1	1	1	0.923559	1	0	0	0	0	0	0	0	0	0
ENSMUSG00000038174	Hycc2	31.5688	6.68285	4.88134e-05	0.462631	0.000595414	1	17.4451	-0.409155	1	0	0.0093738	4.13275	0.4297	16.0858	0.00744457	3.53619	0.15692	0.0283758	0.922871	0.0420611	0.512136	6.05373e-05	0.931242	0.0600431	0.692008	0.866228	1	0.604643	1	0.00234769	1	0.496718	1	1	0	0	0	1	0	0	0	0	1
ENSMUSG00000038175	Mylip	44.3901	97.0287	1.79578e-07	4.42658e-18	2.96045e-06	7.80947e-16	4.25096	-0.328773	1	-1	7.33706	5.11686	39.5001	29.6435	43.1291	4.61101	6.39033	0.810388	0.00675472	0.0236945	3.28049e-10	5.19273e-08	5.12437e-11	0.0317673	0.0114744	0.368006	0.185464	0.430341	1.25729e-07	4.35257e-06	2.90588e-08	0.3101	0.250655	1	0	0	1	1	1	0	0	0	1
ENSMUSG00000038178	Slc43a2	363.653	130.573	1.46997e-74	4.77139e-25	4.51329e-72	1.61683e-22	18.8953	21.7446	1	1	17.4386	2.18409	13.975	10.9902	19.0891	88.6363	27.8734	143.549	2.96735e-05	0.139444	0.000185258	0.000915937	1.24755e-05	4.74496e-21	1.29517e-07	4.458e-33	0.00256461	1	0.0138939	0.023675	0.00140285	1.67956e-18	3.30167e-05	4.95488e-30	1	0	1	1	1	1	1	1	1
ENSMUSG00000038181	Chpf2	349.246	209.137	1.78696e-71	1.32972e-41	5.06667e-69	1.33642e-38	10.3536	16.8779	1	1	0.19697	5.82241	9.51355	4.7115	62.5062	101.495	73.0946	172.183	0.657178	0.0158232	0.0020396	0.0299615	2.65601e-15	7.16322e-24	1.23579e-17	2.46795e-39	1	0.333299	0.0888296	0.355412	3.78468e-12	3.46158e-21	6.86768e-14	5.48605e-36	0	0	1	0	1	1	1	1	1
ENSMUSG00000038187	Btbd10	10.1471	8.35182	0.180389	0.302595	0.809295	1	5.15502	1.96516	0	0	0.590706	3.74701	0.47452	3.42545	4.40987	2.97621	0.36978	0.0421261	0.442146	0.052902	0.490915	0.0641987	0.0357316	0.0844971	0.543124	0.83738	1	0.690934	1	0.59363	0.51086	0.625267	1	1	0	0	0	0	0	0	0	0	0
ENSMUSG00000038188	Scarf1	34.9897	25.6293	1.12345e-05	0.000586529	0.000149865	0.0100293	-12.3707	-6.39858	-1	-1	13.0176	7.85035	0.939274	6.95792	6.36139	0.0300533	1.26548	3.63715	0.000308584	0.00508109	0.332465	0.00834489	0.011663	0.862369	0.260616	0.0565035	0.0180283	0.149482	1	0.138428	0.255479	1	1	0.464576	-1	0	0	0	0	0	0	0	-1
ENSMUSG00000038195	Rilp	81.151	18.5378	8.02197e-15	0.00976533	2.45623e-13	0.104949	-9.03591	-4.92879	-1	0	3.63105	0.672649	1.97085	2.1634	1.38334	8.49823	2.36521	47.6233	0.0567109	0.41213	0.160357	0.141331	0.239534	0.00355492	0.124067	5.16514e-12	0.717361	1	1	0.936251	1	0.0537718	1	4.16607e-10	0	0	0	0	0	-1	0	-1	-1
ENSMUSG00000038201	Kcna7	198.887	17.474	1.97446e-39	0.0145828	2.00597e-37	0.144818	-11.1516	5.2312	-1	0	5.5969	2.43908	0.833894	19.778	0.180936	39.6171	5.95149	93.9118	0.0179923	0.118346	0.361149	8.69775e-06	0.67057	3.08968e-10	0.0147049	3.299e-22	0.364257	1	1	0.000428511	1	2.3361e-08	0.297102	9.70028e-20	0	0	0	-1	0	-1	0	-1	-1
ENSMUSG00000038203	Hoxa13	13.7485	3.86213	0.0558398	0.795513	0.331927	1	-3.91929	2.43238	0	0	0.18819	0.00378221	2.58335	0.740476	0.561325	0.314541	0.00281898	11.0762	0.664427	0.950961	0.107993	0.389509	0.453727	0.574907	0.957657	0.000874407	1	1	1	1	1	1	1	0.0146322	0	0	0	0	0	0	0	1	1
ENSMUSG00000038204	Asb10	110.512	24.1457	7.18936e-21	0.00107408	3.11892e-19	0.0166592	-5.44108	7.03277	-1	1	14.7251	0.318345	0.240696	8.14085	0.043218	25.0357	3.57474	58.7415	0.000124382	0.572604	0.623704	0.00432789	0.835315	5.62775e-07	0.0586647	1.79806e-14	0.00857309	1	1	0.0831653	1	2.39289e-05	0.690131	2.09924e-12	1	0	0	-1	0	-1	0	-1	mixed
ENSMUSG00000038205	Prkab2	5.15312	3.34327	0.641284	0.851537	1	1	0.369098	0.307009	0	0	4.243e-05	0.0238841	0.246634	0.725494	0.944687	1.33687	0.115318	1.01433	0.994803	0.87718	0.619455	0.394348	0.331075	0.247587	0.734169	0.313869	1	1	1	1	1	1	1	1	0	0	0	0	0	0	0	0	0
ENSMUSG00000038206	Fbxo8	8.27462	11.7539	0.309002	0.108949	1	0.635134	-3.37735	-7.28949	0	0	3.71899	2.12158	0.687862	0.376531	0.380434	0.864893	1.84698	0.168964	0.053797	0.145237	0.406893	0.539466	0.537371	0.352373	0.174135	0.681034	0.697216	1	1	1	1	1	1	1	0	0	0	0	0	0	0	0	0
ENSMUSG00000038208	Pgap3	8.7844	8.60157	0.268508	0.282541	1	1	-2.93426	10.1325	0	0	0.307922	2.70974	2.4919	1.43258	0.0580435	1.76171	2.24728	0.000609335	0.578958	0.0997373	0.114433	0.231344	0.809615	0.184411	0.133849	0.980306	1	0.935003	1	1	1	1	1	1	0	0	0	0	0	0	0	0	0
ENSMUSG00000038210	Hoxa11	11.2155	9.09634	0.129491	0.245813	0.636947	1	-6.46809	-4.50134	0	0	0.343774	3.43818	4.91465	1.13717	2.84997	1.00245	0.0201689	0.33239	0.557659	0.0637059	0.0266299	0.28625	0.0913757	0.316719	0.887066	0.564255	1	0.751662	0.503711	1	0.854978	1	1	1	0	0	0	0	0	0	0	0	0
ENSMUSG00000038212	Mfsd14b	3.69632	6.72313	0.814015	0.458265	1	1	-11.0175	-3.7714	0	0	0.00205413	0.907161	0.487407	2.29918	0.00810887	0.0152387	4.00761	0.453967	0.96385	0.340869	0.485086	0.129442	0.928248	0.901755	0.0452954	0.500457	1	1	1	0.892671	1	1	0.594099	1	0	0	0	0	0	0	0	0	0
ENSMUSG00000038213	Tapbpl	9.77221	7.00903	0.201854	0.42794	0.875334	1	-4.8868	-2.65842	0	0	0.319672	1.47336	4.19259	3.99366	1.7196	1.27762	0.465279	0.00202331	0.571805	0.224817	0.0406011	0.0456717	0.189744	0.258341	0.495167	0.964122	1	1	0.648929	0.475007	1	1	1	1	0	0	0	0	0	0	0	0	0
ENSMUSG00000038214	Bend3	5.9589	49.3544	0.544556	1.93359e-08	1	9.59424e-07	-1.91827	2.99791	0	1	1.50998	1.22025	5.05728	0.0208944	25.3391	2.70854	2.18774	0.0282677	0.219142	0.269311	0.0245227	0.885067	4.80862e-07	0.0998122	0.139114	0.866481	1	1	0.480198	1	9.08943e-05	0.695183	1	1	0	0	0	0	1	0	0	0	1
ENSMUSG00000038215	Cep44	1.63938	12.6562	0.977088	0.0809402	1	0.517974	6.20839	-8.75256	0	0	1.30967	1.18111	1.90757	0.106138	1.17786	0.0145718	2.3702	0.0546524	0.252455	0.27713	0.167234	0.744585	0.277792	0.903918	0.123671	0.815157	1	1	1	1	1	1	1	1	0	0	0	0	0	0	0	0	0
ENSMUSG00000038216	Pnmt	13.7531	28.2702	0.0557517	0.000196432	0.331581	0.00389034	23.4354	29.6997	0	1	2.74658	10.2365	0.0843546	0.0236897	0.0140451	0.295612	20.6721	1.2989	0.0974625	0.0013769	0.771481	0.877677	0.905662	0.586647	5.45048e-06	0.254415	0.947655	0.0549804	1	1	1	1	0.000707709	1	0	1	0	0	0	0	1	0	1
ENSMUSG00000038217	Tlcd2	23.193	11.2456	0.00157755	0.128258	0.0147641	0.710779	-26.9318	-4.42159	-1	0	0.984415	6.47283	2.58039	0.556457	3.76564	6.76049	3.28271	4.90956	0.321111	0.0109536	0.108195	0.455691	0.0523158	0.00931983	0.0700133	0.0267084	1	0.257614	1	1	0.638837	0.118819	0.766066	0.262099	0	0	0	0	0	0	0	0	0
ENSMUSG00000038225	Primpol	10.5534	7.4585	0.159319	0.38275	0.741279	1	-12.114	1.9016	0	0	0.850455	1.30314	0.0406492	0.00432986	0.999687	2.84745	1.01007	0.0142438	0.356424	0.25364	0.840217	0.947536	0.317386	0.0915189	0.314887	0.905	1	1	1	1	1	0.657613	1	1	0	0	0	0	0	0	0	0	0
ENSMUSG00000038227	Hoxa9	4.62198	23.1193	0.705984	0.00162492	1	0.023902	-0.646701	-9.13257	0	-1	10.8657	0.41956	1.06105	0.687953	1.27795	2.59936	6.93033	0.425434	0.000979626	0.517156	0.302975	0.406861	0.258281	0.106907	0.00847462	0.514238	0.0445249	1	1	1	1	0.724706	0.204232	1	-1	0	0	0	0	0	0	0	-1
ENSMUSG00000038233	Gask1a	23.6129	18.3317	0.00133224	0.0105598	0.0126386	0.111886	-24.0821	-16.1405	-1	0	5.56382	3.74755	0.538847	8.30807	1.188	5.83044	5.28895	2.34323	0.0183353	0.0528849	0.462911	0.00394694	0.275733	0.0157511	0.0214612	0.125828	0.36825	0.690934	1	0.0773581	1	0.180855	0.377783	0.800165	0	0	0	-1	0	0	0	0	-1
ENSMUSG00000038235	F11r	19.7357	3.22611	0.00616976	0.863327	0.0504298	1	0.0766464	-3.43746	1	0	0.701925	0.0946237	0.5214	5.19986	0.917403	10.7544	0.00323571	0.741663	0.402137	0.758379	0.470245	0.0225888	0.338158	0.00104029	0.954638	0.389129	1	1	1	0.290249	1	0.0190109	1	1	0	0	0	0	0	1	0	0	1
ENSMUSG00000038236	Hoxa7	6.56957	14.9342	0.475026	0.0368526	1	0.293453	-9.97119	5.09432	0	0	4.16575	3.6143	0.202711	1.0832	3.55829	0.0217468	2.00057	0.00342482	0.0412491	0.0572849	0.652542	0.297983	0.0592487	0.882763	0.15724	0.953333	0.600718	0.713974	1	1	0.683439	1	1	1	0	0	0	0	0	0	0	0	0
ENSMUSG00000038239	Hrc	99.7561	4.978	1.21142e-18	0.662648	4.6048e-17	1	-3.9396	1.92801	-1	0	1.4908	0.069806	0.301373	0.261632	0.00211247	11.9054	0.572568	65.0155	0.222093	0.791619	0.583023	0.609001	0.963341	0.000559729	0.44924	7.43119e-16	1	1	1	1	1	0.0111851	1	1.05082e-13	0	0	0	0	0	-1	0	-1	-1
ENSMUSG00000038240	Pdss2	51.6896	10.7443	6.7215e-09	0.150166	1.28983e-07	0.78691	-12.1909	-1.70101	-1	0	0.000220632	3.39362	0.0507309	5.51209	1.06864	7.24839	1.13523	13.6967	0.988149	0.0654491	0.821796	0.0188855	0.301252	0.00709647	0.286663	0.000214828	1	0.761399	1	0.2548	1	0.0951441	1	0.00425771	0	0	0	0	0	-1	0	-1	-1
ENSMUSG00000038241	Cep250	42.3152	13.4534	4.52158e-07	0.0618015	7.163e-06	0.428348	-5.8789	-1.00172	-1	0	0.0100539	0.154341	6.24559	2.82992	2.42114	11.1648	4.54808	8.13733	0.920131	0.694421	0.0124503	0.092523	0.119708	0.000833652	0.0329556	0.00433631	1	1	0.31551	0.745834	0.962183	0.0157046	0.493158	0.0588478	0	0	0	0	0	-1	0	-1	-1
ENSMUSG00000038244	Mical2	111.121	105.858	5.37492e-21	6.63027e-20	2.34827e-19	1.39043e-17	22.8563	23.1821	1	1	44.8629	35.5958	24.841	27.7015	24.3547	4.61947	1.2745	0.284511	2.11323e-11	2.42812e-09	6.22602e-07	1.41553e-07	8.01324e-07	0.0316109	0.258925	0.59376	7.7774e-09	5.50767e-07	0.000110543	1.08205e-05	0.000138298	0.308954	1	1	1	1	1	1	1	0	0	0	1
ENSMUSG00000038248	Sobp	473.65	169.381	3.69309e-98	3.39094e-33	2.05236e-95	2.00473e-30	-36.4556	-18.5855	-1	-1	36.7368	77.677	59.9817	90.9856	37.7477	114.647	10.9955	55.1584	1.35206e-09	1.21347e-18	9.57455e-15	1.44719e-21	8.05106e-10	9.40424e-27	0.00091332	1.11195e-13	3.5276e-07	9.91704e-16	8.58204e-12	8.64782e-19	3.21886e-07	6.70028e-24	0.0400599	1.14684e-11	-1	-1	-1	-1	-1	-1	-1	-1	-1
ENSMUSG00000038250	Usp38	53.2311	34.447	3.33733e-09	1.42045e-05	6.58846e-08	0.000385632	0.273326	0.175813	1	1	4.00511	4.04567	0.0779246	0.668648	9.26635	6.72413	16.0161	30.5644	0.0453626	0.0442848	0.78013	0.413523	0.00233402	0.00951173	6.28074e-05	3.2296e-08	0.632792	0.623995	1	1	0.0845798	0.120849	0.0051633	1.42105e-06	0	0	0	0	1	0	1	1	1
ENSMUSG00000038252	Ncapd2	32.966	26.7846	2.68657e-05	0.000364372	0.000340553	0.00663474	-5.28893	2.82559	-1	1	3.62667	5.39566	1.98045	7.53125	0.086895	0.0541766	21.2953	13.1247	0.0568605	0.0201869	0.159343	0.00606379	0.768162	0.815949	3.93697e-06	0.00029143	0.718177	0.38872	1	0.108173	1	1	0.000540913	0.00557125	0	0	0	0	0	0	1	1	1
ENSMUSG00000038253	Hoxa5	5.93097	3.48259	0.547833	0.837067	1	1	-2.86001	-3.45724	0	0	0.121288	0.642777	0.312791	1.14396	0.469467	1.06821	0.412097	1.61286	0.727642	0.422707	0.575973	0.284817	0.493232	0.301351	0.520907	0.20409	1	1	1	1	1	1	1	1	0	0	0	0	0	0	0	0	0
ENSMUSG00000038256	Bcl9	10.6215	31.4898	0.156004	5.04833e-05	0.729333	0.00118777	-4.7059	7.57827	0	1	3.92396	0.665841	0.456885	4.33353	6.75482	2.49471	0.21003	0.784199	0.0476026	0.414505	0.499083	0.0373687	0.00934946	0.114229	0.646744	0.37586	0.652384	1	1	0.415172	0.221947	0.756444	1	1	0	0	0	0	0	0	0	0	0
ENSMUSG00000038260	Trpm4	10.1538	1.08805	0.180024	0.993281	0.808338	1	-3.8471	-4.68545	0	0	0.0242808	1.16409	0.189781	0.107866	0.0243058	4.1995	0.0304304	0.545595	0.876173	0.280619	0.663099	0.742587	0.876109	0.0404359	0.861517	0.460123	1	1	1	1	1	0.3729	1	1	0	0	0	0	0	0	0	0	0
ENSMUSG00000038264	Sema7a	43.0274	11.2345	3.29517e-07	0.128711	5.29408e-06	0.712435	7.02152	7.4359	1	0	0.253378	4.45309	0.771355	4.87917	0.147549	4.08728	1.59036	4.45206	0.614706	0.0348382	0.379798	0.0271826	0.700888	0.0432071	0.207274	0.0348593	1	0.541707	1	0.331331	1	0.39164	1	0.323898	0	0	0	0	0	0	0	0	0
ENSMUSG00000038267	Slc22a23	98.2604	152.029	2.4662e-18	1.52155e-29	9.24792e-17	7.22709e-27	0.805075	9.73093	1	1	5.86104	11.3152	23.5258	5.19385	76.7835	22.9073	23.8375	46.8685	0.0154797	0.000768745	1.23252e-06	0.022667	1.90767e-18	1.70002e-06	1.04819e-06	7.59144e-12	0.329977	0.0348178	0.000198535	0.290984	5.30075e-15	6.46649e-05	0.000182035	5.9336e-10	0	-1	1	0	1	1	1	1	mixed
ENSMUSG00000038268	Ovca2	13.6831	12.9935	0.0571128	0.0722674	0.337904	0.477705	11.8222	-4.19163	0	0	0.152073	4.131	5.18307	1.03102	0.00432215	1.49965	7.10713	2.05327e-05	0.696562	0.0421045	0.022808	0.309918	0.947582	0.220725	0.0076778	0.996385	1	0.604643	0.458749	1	1	1	0.190844	1	0	0	0	0	0	0	0	0	0
ENSMUSG00000038271	Iffo1	20.6171	28.1997	0.00438011	0.000202302	0.0371798	0.00398954	-1.97707	-7.18392	-1	-1	18.6811	3.41735	1.7068	4.57349	1.5664	3.2234	4.91097	8.31884	1.54509e-05	0.0645146	0.191401	0.0324703	0.21073	0.0725929	0.0266867	0.0039236	0.00145535	0.755679	1	0.377308	1	0.565566	0.432758	0.0539852	-1	0	0	0	0	0	0	1	mixed
ENSMUSG00000038274	Fau	7.63546	11.4585	0.365833	0.119833	1	0.678295	3.6076	-0.332595	0	0	0.353416	3.56523	0.386532	0.296264	6.23642	2.24828	0.769038	0.0237602	0.552186	0.0590015	0.534128	0.586234	0.0125149	0.133763	0.380515	0.877497	1	0.7227	1	1	0.265759	0.841668	1	1	0	0	0	0	0	0	0	0	0
ENSMUSG00000038276	Asic3	14.5404	8.60091	0.0423637	0.282593	0.265121	1	6.16513	6.24662	0	0	1.43975	0.025321	1.56209	0.00409234	0.340299	1.13906	1.53153	7.37589	0.23018	0.87357	0.21136	0.948993	0.559656	0.285852	0.215884	0.00661041	1	1	1	1	1	1	1	0.0840449	0	0	0	0	0	0	0	1	1
ENSMUSG00000038279	Nop2	136.328	30.9021	2.98509e-26	6.48122e-05	1.74805e-24	0.00149143	12.1399	6.19889	1	1	4.47611	11.6128	3.08603	16.7303	6.72341	31.1626	7.74752	30.8294	0.034372	0.00065499	0.078967	4.30878e-05	0.00951556	2.37291e-08	0.00537863	2.81733e-08	0.54112	0.0306395	0.912929	0.00176457	0.224642	1.32002e-06	0.149453	1.25681e-06	0	1	0	1	0	1	0	1	1
ENSMUSG00000038280	Ostm1	29.5135	9.17225	0.000116589	0.240525	0.00133895	1	-6.03443	-2.53692	-1	0	1.51102	3.22265	2.06738	0.698967	0.822525	11.486	0.265937	9.08253	0.218984	0.0726261	0.150479	0.403131	0.364443	0.000701218	0.60607	0.00258062	1	0.807534	1	1	1	0.0135969	1	0.0376906	0	0	0	0	0	-1	0	-1	-1
ENSMUSG00000038286	Bphl	37.0575	1.86724	4.57445e-06	0.966822	6.37452e-05	1	-3.81813	-2.1397	-1	0	0.00456457	0.0198652	0.00845425	0.617401	0.559753	10.5473	0.0473727	5.92	0.946135	0.887914	0.92674	0.432015	0.45436	0.00116358	0.8277	0.0149699	1	1	1	1	1	0.0209552	1	0.164933	0	0	0	0	0	-1	0	0	-1
ENSMUSG00000038290	Smg6	38.0877	5.51236	2.91606e-06	0.597694	4.18204e-05	1	4.44459	0.362164	1	0	0.44897	1.23891	2.9928	4.60605	0.0594629	12.4424	1.97892	23.1566	0.502824	0.265682	0.0836352	0.0318594	0.807347	0.000419704	0.159504	1.49327e-06	1	1	0.938962	0.372147	1	0.00873566	1	4.78579e-05	0	0	0	0	0	1	0	1	1
ENSMUSG00000038291	Snx25	6.37603	8.35926	0.496591	0.301983	1	1	-5.34097	-2.97084	0	0	0.145223	0.0313893	6.4776	0.206563	0.0362457	0.221232	1.6177	0.318278	0.703143	0.859375	0.0109242	0.649475	0.849009	0.638103	0.203412	0.572644	1	1	0.290197	1	1	1	1	1	0	0	0	0	0	0	0	0	0
ENSMUSG00000038296	Galnt18	6.31535	11.3717	0.503447	0.123206	1	0.691469	6.05436	3.89669	0	0	0.468467	1.24872	1.81694	1.02089	4.66392	4.86148	0.504722	0.0299303	0.493693	0.263797	0.177678	0.312309	0.0308028	0.0274628	0.477432	0.862648	1	1	1	1	0.467579	0.278197	1	1	0	0	0	0	0	0	0	0	0
ENSMUSG00000038299	Wdr36	17.2144	8.84893	0.0160645	0.263685	0.116639	1	4.52027	3.50551	0	0	2.04091	5.75718	0.0195145	7.51467	0.872782	0.011385	1.55226	1.77453	0.153118	0.0164215	0.888901	0.00611986	0.350186	0.915027	0.212802	0.182822	1	0.341027	1	0.109076	1	1	1	1	0	0	0	0	0	0	0	0	0
ENSMUSG00000038301	Snx10	126.947	9.23498	2.72869e-24	0.236223	1.4442e-22	1	9.47788	-4.21116	1	0	1.52892	0.00594091	0.0633214	5.86592	1.01855	0.0132566	0.0397971	56.6866	0.216275	0.938562	0.801321	0.0154368	0.312863	0.908336	0.841878	5.11104e-14	1	1	1	0.219853	1	1	1	5.66938e-12	0	0	0	0	0	0	0	1	1
ENSMUSG00000038302	Afg1l	64.3634	30.3446	2.01872e-11	8.20873e-05	4.84397e-10	0.0018262	-2.05	3.16798	-1	1	4.16294	1.97325	0.0229493	0.155783	7.02405	40.609	3.5947	20.3984	0.0413175	0.160103	0.879589	0.693069	0.0080422	1.85951e-10	0.0579641	6.28823e-06	0.601399	1	1	1	0.198371	1.45547e-08	0.684932	0.000177795	0	0	0	0	0	-1	0	-1	-1
ENSMUSG00000038305	Spats2l	12.232	10.1139	0.093182	0.182211	0.496634	0.889895	12.3752	0.874379	0	0	0.295826	0.0555306	0.491971	0.0276555	0.533424	5.41087	3.23585	0.00684901	0.586511	0.813705	0.483049	0.867921	0.465171	0.0200117	0.0720428	0.934043	1	1	1	1	1	0.219174	0.778993	1	0	0	0	0	0	0	0	0	0
ENSMUSG00000038312	Edem2	11.4423	10.2017	0.120457	0.177429	0.602796	0.87621	6.7809	3.17216	0	0	0.0707707	3.01265	3.5725	0.147351	1.58902	0.800489	0.192023	0.0151271	0.790218	0.082617	0.0587439	0.70108	0.207466	0.370947	0.661238	0.902113	1	0.861189	0.786455	1	1	1	1	1	0	0	0	0	0	0	0	0	0
ENSMUSG00000038319	Kcnh2	29.9156	44.8843	9.8404e-05	1.44015e-07	0.00114072	6.00401e-06	-26.0387	-9.90059	-1	-1	14.7317	5.23863	23.6924	7.05114	3.79986	3.20615	0.0313988	5.13325	0.000123946	0.0220906	1.1303e-06	0.00792149	0.0512568	0.073362	0.859354	0.0234718	0.0085566	0.410995	0.000183668	0.133037	0.631456	0.569508	1	0.236948	-1	0	-1	0	0	0	0	0	-1
ENSMUSG00000038323	1700066M21Rik	16.6492	21.9981	0.0198036	0.00254234	0.139663	0.0346798	-8.8206	1.62527	0	1	0.375152	9.40062	6.40014	3.36202	2.15173	0.106802	4.83421	7.56903	0.540209	0.00216912	0.0114111	0.0667162	0.142409	0.743815	0.0279004	0.00593797	1	0.0788387	0.298986	0.608005	1	1	0.444909	0.0767834	0	-1	0	0	0	0	0	-1	-1
ENSMUSG00000038324	Trpc4ap	101.478	17.6098	5.3405e-19	0.0138602	2.07399e-17	0.13904	8.37809	5.50719	1	0	6.55569	12.4866	0.582028	8.6038	3.58901	20.3719	0.78751	13.7919	0.0104549	0.00040989	0.445519	0.00335463	0.058163	6.37606e-06	0.374854	0.000204214	0.254002	0.0209749	1	0.0679645	0.676635	0.000215927	1	0.00406766	0	1	0	1	0	1	0	1	1
ENSMUSG00000038332	Sesn1	435.495	62.4287	5.77716e-90	4.93315e-11	2.63159e-87	3.66511e-09	54.1471	25.2855	1	1	21.5766	81.6099	12.4978	95.0789	3.99473	85.2795	5.06799	25.2887	3.39975e-06	1.6578e-19	0.000407434	1.82943e-22	0.0456427	2.59032e-20	0.0243717	4.93587e-07	0.00039036	1.51031e-16	0.0259065	1.19608e-19	0.590845	8.22582e-18	0.408569	1.74643e-05	1	1	1	1	0	1	0	1	1
ENSMUSG00000038335	Tsr1	296.939	39.5247	2.72486e-60	1.55187e-06	5.62931e-58	5.17658e-05	15.634	8.17498	1	1	0.958473	12.4313	3.90011	25.2823	5.44073	45.9605	18.9663	77.7636	0.327572	0.00042219	0.0482829	4.95232e-07	0.0196725	1.20659e-11	1.33047e-05	1.16142e-18	1	0.021494	0.707301	3.34811e-05	0.353584	1.14426e-09	0.00144693	2.33853e-16	0	1	0	1	0	1	1	1	1
ENSMUSG00000038342	Mlxip	182.773	13.6483	5.05607e-36	0.057803	4.4671e-34	0.408635	12.7225	6.71111	1	0	2.85676	33.2327	0.159639	68.117	2.97787	38.8237	1.09378	2.97274	0.0909909	8.1766e-09	0.689489	1.54076e-16	0.0844101	4.63862e-10	0.295635	0.0846785	0.91772	1.67675e-06	1	5.48878e-14	0.823981	3.43252e-08	1	0.620583	0	1	0	1	0	1	0	0	1
ENSMUSG00000038344	Txlng	164.579	26.7973	3.48491e-32	0.000362462	2.66026e-30	0.00660863	11.1808	1.80255	1	1	2.12655	0.677019	0.0264637	18.6059	1.69267	24.0569	10.1435	75.2628	0.144766	0.410615	0.870773	1.6072e-05	0.193249	9.3532e-07	0.0014481	4.12048e-18	1	1	1	0.000733911	1	3.71807e-05	0.0575233	7.78868e-16	0	0	0	1	0	1	1	1	1
ENSMUSG00000038346	Zfp384	48.484	12.9966	2.8632e-08	0.0721914	5.13943e-07	0.477291	4.33084	0.0444123	1	0	0.129049	1.18257	3.73961	3.61511	0.00696902	10.8767	8.9365	7.92917	0.71942	0.276833	0.0531368	0.0572571	0.933469	0.000973815	0.00279528	0.00486442	1	1	0.746643	0.550993	1	0.0179913	0.0943756	0.0647188	0	0	0	0	0	1	1	1	1
ENSMUSG00000038349	Plcl1	38.5561	17.3436	2.37495e-06	0.0153097	3.43885e-05	0.150413	-26.9029	14.4372	-1	0	3.41944	0.665652	1.4043	2.9077	0.332253	24.351	7.96638	8.11387	0.0644328	0.414572	0.236006	0.0881578	0.564335	8.02863e-07	0.0047654	0.00439278	0.769454	1	1	0.723311	1	3.26629e-05	0.138653	0.059462	0	0	0	0	0	-1	0	-1	-1
ENSMUSG00000038351	Sgsm2	92.0155	27.4111	4.76772e-17	0.000281006	1.66639e-15	0.00530988	-23.2098	-7.62454	-1	-1	7.79188	12.2268	5.78964	20.1819	2.06632	9.59737	10.8249	3.89046	0.00524815	0.000471081	0.0161209	7.04171e-06	0.150585	0.00194857	0.00100144	0.0485612	0.156132	0.0234793	0.369437	0.000354357	1	0.0323536	0.0432087	0.415102	0	-1	0	-1	0	-1	-1	0	-1
ENSMUSG00000038354	Ankrd35	6.48974	6.70045	0.483864	0.46072	1	1	-2.72564	-1.11067	0	0	0.513426	0.99017	2.98957	0.551586	0.0306561	4.53772	0.310359	1.02205	0.47366	0.319701	0.0838022	0.45767	0.86101	0.0331557	0.57746	0.312033	1	1	0.939698	1	1	0.320501	1	1	0	0	0	0	0	0	0	0	0
ENSMUSG00000038365	Fbxo25	21.5492	14.4527	0.00303694	0.0436905	0.0267425	0.333747	-4.3227	-8.12686	-1	0	4.03156	0.0263293	0.00155733	2.95462	7.45831	3.4904	0.0684737	8.02217	0.0446567	0.871099	0.968521	0.0856326	0.00631443	0.0617258	0.793572	0.00462081	0.627799	1	1	0.710172	0.169277	0.50684	1	0.0622527	0	0	0	0	0	0	0	-1	-1
ENSMUSG00000038366	Lasp1	29.5221	15.2026	0.000116164	0.0334887	0.00133434	0.273928	-1.34218	5.05612	-1	0	15.5053	0.98799	0.865113	1.05957	0.899972	11.7581	0.869763	0.347588	8.22758e-05	0.320234	0.352312	0.303313	0.342789	0.000605778	0.351021	0.555482	0.00615385	1	1	1	1	0.0119975	1	1	1	0	0	0	0	1	0	0	1
ENSMUSG00000038368	Focad	10.9724	14.0887	0.13983	0.0496264	0.672327	0.367455	-1.17905	-3.92281	0	0	0.734323	0.383244	0.152832	0.390306	4.33312	2.4328	7.99239	4.8577	0.391486	0.535872	0.695843	0.532138	0.0373778	0.118821	0.00469743	0.027523	1	1	1	1	0.525721	0.777398	0.137467	0.268245	0	0	0	0	0	0	0	0	0
ENSMUSG00000038369	Ncoa6	6.05737	55.1323	0.533067	1.40358e-09	1	8.41438e-08	2.11657	7.13909	0	1	3.27731	1.848	7.58113	0.521491	26.8031	0.638554	0.592337	0.388385	0.070244	0.174016	0.00589823	0.470207	2.25277e-07	0.424235	0.441517	0.53315	0.803154	1	0.190854	1	4.63238e-05	1	1	1	0	0	0	0	1	0	0	0	1
ENSMUSG00000038370	Pcp4l1	38.0378	14.0692	2.98046e-06	0.0499637	4.2667e-05	0.369086	-2.0115	-0.0778917	-1	0	0.1483	0.404969	2.12126	0.171895	1.26858	0.192972	5.93787	14.1847	0.700165	0.524534	0.145267	0.678433	0.260033	0.660455	0.0148189	0.000165717	1	1	1	1	1	1	0.298165	0.00337463	0	0	0	0	0	0	0	-1	-1
ENSMUSG00000038371	Sbf2	15.155	6.81702	0.0340635	0.448177	0.220734	1	8.86561	8.48594	0	0	1.40303	6.41212	1.83901	1.89103	0.292617	0.613025	0.0117281	0.876719	0.236216	0.0113344	0.175067	0.169086	0.588548	0.433651	0.91376	0.349102	1	0.263001	1	1	1	1	1	1	0	0	0	0	0	0	0	0	0
ENSMUSG00000038372	Gmds	11.6839	7.24549	0.111445	0.403775	0.569187	1	5.26976	-17.9716	0	0	2.42893	0.0890192	0.158415	0.114943	0.36966	3.67146	0.109135	0.854841	0.119114	0.765428	0.69062	0.734585	0.54319	0.0553518	0.741131	0.355187	1	1	1	1	1	0.469479	1	1	0	0	0	0	0	0	0	0	0
ENSMUSG00000038374	Rbm8a	28.8453	6.60601	0.000154392	0.47102	0.00173967	1	0.973014	-7.27719	1	0	0.211674	1.26632	0.0111842	0.0731481	0.931839	6.05214	0.308415	11.0864	0.645459	0.260458	0.915776	0.786807	0.334386	0.0138894	0.578655	0.000869618	1	1	1	1	1	0.164159	1	0.0145608	0	0	0	0	0	0	0	1	1
ENSMUSG00000038375	Trp53inp2	423.862	32.8492	1.81349e-87	2.82455e-05	7.75237e-85	0.000709624	-11.4451	1.5397	-1	1	1.94643	2.67019	0.109338	20.8243	0.0514994	73.96	11.6995	162.017	0.162972	0.102244	0.740899	5.03393e-06	0.820474	7.97148e-18	0.000625176	4.10125e-37	1	0.945445	1	0.00026243	1	1.91775e-15	0.0300544	7.12245e-34	0	0	0	-1	0	-1	-1	-1	-1
ENSMUSG00000038383	Pigu	47.2405	4.98022	5.01037e-08	0.662377	8.75601e-07	1	10.3987	3.07599	1	0	0.89379	26.3104	0.00637392	5.61792	0.403898	2.90276	0.888161	0.0922538	0.344452	2.90712e-07	0.936367	0.0177777	0.525083	0.0884278	0.345976	0.761331	1	4.21159e-05	1	0.24352	1	0.643809	1	1	0	1	0	0	0	0	0	0	1
ENSMUSG00000038384	Setd1b	89.5426	55.8009	1.53593e-16	1.03434e-09	5.24946e-15	6.31662e-08	-1.72724	9.84715	-1	1	0.00487723	0.247632	7.69911	28.1041	11.9254	47.5671	12.1182	7.35226	0.944323	0.618747	0.00552481	1.14962e-07	0.000553745	5.31517e-12	0.000499314	0.00669786	1	1	0.182214	8.98565e-06	0.0292244	5.32217e-10	0.0252615	0.0850012	0	0	0	1	1	1	1	1	1
ENSMUSG00000038387	Rras	2.60104	14.4068	0.919298	0.0444012	1	0.338339	-0.0800667	-1.91603	0	0	0.487006	0.0331932	0.873002	0.205498	6.55264	0.0827845	0.441068	0.759743	0.485266	0.855434	0.350126	0.650319	0.0104729	0.773559	0.506608	0.383409	1	1	1	1	0.238041	1	1	1	0	0	0	0	0	0	0	0	0
ENSMUSG00000038388	Pals2	8.52913	4.57375	0.288252	0.71182	1	1	-0.91791	-3.72286	0	0	0.831051	1.90348	0.203681	0.409609	0.126834	1.15394	0.0220026	0.906883	0.361969	0.16769	0.651766	0.522168	0.721738	0.282725	0.88208	0.340943	1	1	1	1	1	1	1	1	0	0	0	0	0	0	0	0	0
ENSMUSG00000038390	Gpr162	4.08862	5.82667	0.769516	0.560128	1	1	1.171	-5.28629	0	0	0.71867	0.510143	1.03025	0.105221	1.46222	0.796759	0.00599194	0.0495374	0.396581	0.475077	0.3101	0.745652	0.226578	0.372064	0.938299	0.82387	1	1	1	1	1	1	1	1	0	0	0	0	0	0	0	0	0
ENSMUSG00000038393	Txnip	342.959	116.524	3.96041e-70	4.05349e-22	1.0842e-67	1.06257e-19	28.1601	9.6621	1	1	5.56016	93.8833	50.1637	104.249	27.2014	62.7607	8.09903	6.42369	0.0183737	3.34691e-22	1.41443e-12	1.78442e-24	1.83325e-07	2.33406e-15	0.00442889	0.0112608	0.368489	4.42852e-19	9.14004e-10	1.41665e-21	3.86488e-05	4.13092e-13	0.131576	0.130783	0	1	1	1	1	1	0	0	1
ENSMUSG00000038398	Upf3a	10.9	3.43475	0.143039	0.842088	0.68393	1	6.04569	4.20661	0	0	0.271812	3.22803	0.855384	0.219786	0.46213	0.557315	0.125929	1.33728	0.602119	0.0723879	0.355034	0.639203	0.49663	0.455344	0.72269	0.247515	1	0.805852	1	1	1	1	1	1	0	0	0	0	0	0	0	0	0
ENSMUSG00000038400	Pmepa1	66.0265	12.4026	9.34941e-12	0.0880719	2.3082e-10	0.550387	-8.66863	-2.08386	-1	0	3.55937	6.75036	1.18447	21.1021	3.26611	8.19739	0.0469655	0.188799	0.0592102	0.00937288	0.276448	4.3544e-06	0.070725	0.00419507	0.82843	0.663918	0.737168	0.230682	1	0.000230684	0.74979	0.061757	1	1	0	0	0	-1	0	-1	0	0	-1
ENSMUSG00000038403	Hjv	252.365	33.4477	8.69289e-51	2.18463e-05	1.31274e-48	0.000564833	-9.13726	-3.32886	-1	-1	0.149897	1.7918	0.803681	8.96727	4.87423	39.8231	8.96279	94.1201	0.698634	0.180707	0.369995	0.00274859	0.0272606	2.78031e-10	0.00275534	2.96954e-22	1	1	1	0.0578809	0.432226	2.11079e-08	0.0933929	8.77799e-20	0	0	0	-1	0	-1	-1	-1	-1
ENSMUSG00000038406	Scaf1	38.1244	20.2601	2.86948e-06	0.00503445	4.11737e-05	0.0610796	5.30784	9.25797	1	1	7.19507	0.645745	1.53161	2.13724	0.674509	13.5824	0.31133	12.4758	0.00731043	0.421638	0.215871	0.14376	0.411484	0.000228321	0.576865	0.00041226	0.196642	1	1	0.944682	1	0.00516212	1	0.00759634	0	0	0	0	0	1	0	1	1
ENSMUSG00000038412	Higd1a	52.0605	14.3976	5.68054e-09	0.0445454	1.09875e-07	0.338927	-5.05111	-7.34206	-1	0	3.26499	0.175977	0.627152	1.58895	1.22066	12.3394	0.234981	20.0506	0.0707733	0.674853	0.428402	0.207476	0.269231	0.000443492	0.627855	7.54191e-06	0.806134	1	1	1	1	0.0091758	1	0.000210511	0	0	0	0	0	-1	0	-1	-1
ENSMUSG00000038416	Cdc16	22.6277	10.4043	0.00197854	0.166795	0.0181352	0.841593	3.42908	-2.85015	1	0	0.991701	2.59514	0.0854871	9.58681	2.85202	0.412827	0.210676	8.89499	0.319327	0.107192	0.769995	0.0019598	0.0912592	0.520538	0.646238	0.00285954	1	0.968927	1	0.0440048	0.854515	1	1	0.0412868	0	0	0	1	0	0	0	1	1
ENSMUSG00000038417	Fig4	8.77606	4.86753	0.269136	0.676126	1	1	-3.40642	4.13579	0	0	0.928577	1.6485	1.23382	0.322346	1.35245	0.0369968	0.0069934	5.55558	0.335233	0.199164	0.266665	0.570201	0.24485	0.847472	0.933353	0.0184219	1	1	1	1	1	1	1	0.195262	0	0	0	0	0	0	0	0	0
ENSMUSG00000038418	Egr1	15.1505	61.9313	0.0341182	6.20484e-11	0.220993	4.53117e-09	-2.77382	29.232	0	1	31.8105	0.369484	29.6949	0.739869	3.30341	0.0270219	2.27795	2.86638	1.69972e-08	0.543286	5.05676e-08	0.389703	0.0691364	0.869429	0.131225	0.090448	3.53777e-06	1	1.15646e-05	1	0.7425	1	1	0.65135	1	0	1	0	0	0	0	0	1
ENSMUSG00000038422	Hdhd3	46.0977	10.9513	8.36764e-08	0.140757	1.4295e-06	0.755778	-33.5455	-9.81158	-1	0	4.58018	3.83924	1.03357	7.7614	1.98682	9.2306	1.11952	0.442895	0.0323438	0.0500662	0.309321	0.00533745	0.158674	0.00238004	0.290023	0.505729	0.520891	0.671573	1	0.0978937	1	0.0383046	1	1	0	0	0	-1	0	-1	0	0	-1
ENSMUSG00000038425	Poli	5.57324	14.1524	0.590365	0.048537	1	0.361282	-4.08551	-13.6775	0	0	5.85743	0.81086	1.12887	0.00798285	2.3791	0.561428	1.73555	0.17473	0.0155114	0.367866	0.288016	0.928806	0.122968	0.453685	0.187704	0.675942	0.330401	1	1	1	0.97122	1	1	1	0	0	0	0	0	0	0	0	0
ENSMUSG00000038429	Usp5	88.2436	13.3181	2.8375e-16	0.064727	9.51076e-15	0.442505	1.56883	7.10594	1	0	2.52507	0.441301	0.28131	0.0594112	0.506366	13.3971	0.0106463	38.0223	0.11205	0.506495	0.595844	0.807429	0.476716	0.000252018	0.917819	6.99409e-10	1	1	1	1	1	0.00560441	1	4.10003e-08	0	0	0	0	0	1	0	1	1
ENSMUSG00000038437	Mllt6	31.0646	12.3	6.049e-05	0.0911136	0.000726521	0.562761	-3.04532	-1.56364	-1	0	2.71327	5.12375	4.60227	0.103548	0.493637	14.8053	0.17028	1.48794	0.0995165	0.0236006	0.0319297	0.747613	0.482309	0.0001192	0.679863	0.222537	0.957319	0.429034	0.562418	1	1	0.00291177	1	1	0	0	0	0	0	1	0	0	1
ENSMUSG00000038446	Cdc40	15.3525	8.03116	0.0317366	0.329854	0.208032	1	4.1212	5.05252	0	0	0.0660524	3.70348	0.0479482	0.551054	0.944444	0.745534	6.06943	3.31857	0.797174	0.0542991	0.826673	0.457887	0.331137	0.387894	0.0137541	0.0685013	1	0.697703	1	1	1	1	0.283201	0.533393	0	0	0	0	0	0	0	0	0
ENSMUSG00000038451	Spsb2	36.1149	87.2079	6.89615e-06	4.62706e-16	9.42779e-05	6.61027e-14	2.20581	15.35	1	1	6.14791	3.92652	26.3421	3.27959	18.404	9.21898	12.4144	23.6308	0.0131567	0.0475301	2.85989e-07	0.0701463	1.78681e-05	0.00239519	0.000426036	1.16704e-06	0.295537	0.651965	5.42904e-05	0.626214	0.00186651	0.0384928	0.022357	3.8218e-05	0	0	1	0	1	1	1	1	1
ENSMUSG00000038453	Srcin1	48.9781	15.1896	2.29147e-08	0.0336446	4.16157e-07	0.274718	-24.2536	9.8697	-1	0	0.0233092	3.23646	2.59124	21.0218	0.336416	16.6572	2.46418	5.53932	0.878656	0.072016	0.107456	4.54098e-06	0.561905	4.4779e-05	0.116469	0.0185938	1	0.803643	1	0.0002392	1	0.00122889	0.985313	0.196859	0	0	0	-1	0	-1	0	0	-1
ENSMUSG00000038456	Dennd2a	4.56359	11.4737	0.713047	0.11925	1	0.675887	-1.0674	10.6275	0	0	4.71689	0.172855	2.50554	0.863181	0.451164	0.200507	1.864	0.279008	0.0298678	0.677587	0.113446	0.35285	0.501782	0.654312	0.172163	0.597352	0.496958	1	1	1	1	1	1	1	0	0	0	0	0	0	0	0	0
ENSMUSG00000038457	Tmem255b	36.8181	8.07297	5.07782e-06	0.326204	7.04418e-05	1	-13.722	0.669511	-1	0	0.209344	4.57049	1.80452	10.1972	2.20214	8.43606	1.56741	1.12626	0.647282	0.0325273	0.179167	0.00140657	0.137819	0.00367852	0.210584	0.288575	1	0.517595	1	0.0337293	1	0.0553102	1	1	0	0	0	-1	0	-1	0	0	-1
ENSMUSG00000038459	Abhd17c	15.3302	13.7691	0.0319925	0.0554431	0.209462	0.396441	-3.46093	-5.16255	0	0	3.42344	0.388108	0.109507	0.0673874	5.29194	1.20422	0.0269584	0.536198	0.064277	0.533295	0.740706	0.795179	0.0214244	0.27248	0.869581	0.464013	0.769013	1	1	1	0.371576	1	1	1	0	0	0	0	0	0	0	0	0
ENSMUSG00000038462	Uqcrfs1	38.1907	11.7091	2.78742e-06	0.11054	4.00789e-05	0.641769	0.953105	2.29782	1	0	1.36599	3.04389	3.09468	0.951239	0.396132	1.73065	3.41917	21.0758	0.242502	0.0810414	0.0785484	0.329404	0.529094	0.188328	0.0644434	4.41469e-06	1	0.853283	0.911299	1	1	1	0.730792	0.000128382	0	0	0	0	0	0	0	-1	-1
ENSMUSG00000038463	Olfml2b	87.5177	30.7979	3.99755e-16	6.77435e-05	1.3263e-14	0.00154863	-18.1186	-5.47325	-1	-1	3.58172	18.0603	3.76769	31.5112	1.17587	28.6988	12.9621	11.4201	0.0584186	2.14013e-05	0.0522518	1.98297e-08	0.278198	8.45574e-08	0.000317854	0.000726522	0.730699	0.00178311	0.73869	1.79771e-06	1	4.2797e-06	0.0178425	0.0124078	0	-1	0	-1	0	-1	-1	-1	-1
ENSMUSG00000038467	Chmp4b	10.5338	7.35486	0.160287	0.39289	0.744165	1	-0.593742	2.2487	0	0	1.527	0.527111	2.85918	1.33691	0.147711	2.17278	0.179361	1.6441	0.216563	0.467824	0.0908536	0.247579	0.700732	0.140472	0.671923	0.199763	1	1	0.973209	1	1	0.869792	1	1	0	0	0	0	0	0	0	0	0
ENSMUSG00000038481	Cdk19	131.004	21.844	3.87696e-25	0.0027026	2.14382e-23	0.0364896	-11.8872	-0.291804	-1	-1	1.39715	7.11347	2.4059	12.78	2.1402	30.9209	7.15826	30.7527	0.237201	0.00765068	0.120878	0.000350351	0.143483	2.6876e-08	0.00746193	2.9309e-08	1	0.200081	1	0.0106685	1	1.4832e-06	0.187724	1.30196e-06	0	0	0	-1	0	-1	0	-1	-1
ENSMUSG00000038482	Tfdp1	38.7275	8.4126	2.20288e-06	0.29762	3.19887e-05	1	-6.70895	-0.469142	-1	0	3.20446	0.573352	0.013295	2.43408	0.398973	13.0972	0.844997	16.0718	0.0734376	0.44893	0.908204	0.118723	0.52762	0.000295745	0.357971	6.09849e-05	0.822021	1	1	0.855651	1	0.0064554	1	0.00138557	0	0	0	0	0	-1	0	-1	-1
ENSMUSG00000038485	Socs7	36.1021	18.5876	6.93452e-06	0.00958238	9.4747e-05	0.103366	-3.3651	5.62469	-1	0	5.91129	0.520222	0.825897	0.406165	0.25415	0.512028	14.4626	11.659	0.0150441	0.470747	0.363462	0.523922	0.614168	0.474262	0.000142973	0.000638923	0.323048	1	1	1	1	1	0.00968958	0.0111133	0	0	0	0	0	0	-1	-1	-1
ENSMUSG00000038486	Sv2a	5.63914	24.0598	0.582458	0.0011121	1	0.0171675	-6.41561	1.90904	0	1	2.53174	1.16002	0.819067	2.73111	4.26053	0.200746	9.52158	0.569742	0.111577	0.281461	0.365453	0.0984111	0.0390078	0.654119	0.0020307	0.450361	1	1	1	0.771343	0.53806	1	0.074461	1	0	0	0	0	0	0	1	0	1
ENSMUSG00000038489	Polr2l	15.8561	9.55793	0.0264641	0.215039	0.178157	0.978255	-2.53943	-1.25659	0	0	0.0159826	0.212048	0.932238	4.33594	3.16432	1.72721	0.171022	4.32947	0.899398	0.645167	0.334282	0.0373158	0.0752637	0.188768	0.679205	0.0374578	1	1	1	0.414833	0.776161	1	1	0.342263	0	0	0	0	0	0	0	0	0
ENSMUSG00000038495	Otud7b	32.8985	5.16403	2.76543e-05	0.639953	0.000349598	1	7.38541	6.7189	1	0	0.555462	0.578489	0.115517	3.16815	1.79148	6.42719	3.32452	10.6468	0.456095	0.446905	0.733948	0.0750876	0.180747	0.0112386	0.0682541	0.0011026	1	1	1	0.654563	1	0.138527	0.754393	0.0179482	0	0	0	0	0	0	0	1	1
ENSMUSG00000038497	Tmco3	16.5961	24.2374	0.0201944	0.00103489	0.142077	0.0161583	-3.76927	-1.44245	0	-1	0.263993	0.119824	0.312615	0.0110615	1.37072	2.77543	10.8018	11.9952	0.60739	0.729225	0.57608	0.916238	0.241688	0.095721	0.001014	0.000533382	1	1	1	1	1	0.677057	0.0435816	0.00948836	0	0	0	0	0	0	-1	-1	-1
ENSMUSG00000038500	Prr3	15.0704	9.06326	0.0351077	0.248146	0.22626	1	6.92435	-3.13045	0	0	2.26929	0.64007	2.85952	1.36202	0.685567	8.36597	1.63188	2.0537	0.131961	0.423686	0.0908348	0.243188	0.407676	0.00382313	0.201443	0.151837	1	1	0.973209	1	1	0.0571291	1	0.89547	0	0	0	0	0	1	0	0	1
ENSMUSG00000038502	Ptov1	6.95741	11.9144	0.433328	0.10341	1	0.613777	1.53224	-2.79315	0	0	0.000756925	2.56992	0.433387	0.0110884	0.678842	3.73887	2.83878	1.18169	0.978051	0.108913	0.510332	0.916137	0.409986	0.0531604	0.0920142	0.277011	1	0.975974	1	1	1	0.455978	0.890768	1	0	0	0	0	0	0	0	0	0
ENSMUSG00000038503	Mesd	13.0573	5.59702	0.0707245	0.587509	0.399502	1	-8.94442	-4.56579	0	0	0.0879873	1.07439	1.79309	0.0207847	0.0843631	4.20673	0.205255	4.23484	0.766752	0.299957	0.18055	0.885367	0.77147	0.0402639	0.650512	0.0396022	1	1	1	1	1	0.371878	1	0.357507	0	0	0	0	0	0	0	0	0
ENSMUSG00000038506	Dcun1d2	138.567	47.2183	1.01463e-26	5.06052e-08	6.04352e-25	2.3242e-06	-6.82624	-2.16041	-1	-1	0.0976482	1.2635	2.84563	12.4284	5.17157	35.4449	22.5914	52.2232	0.75467	0.26099	0.0916226	0.000422852	0.0229595	2.62366e-09	2.00382e-06	4.95381e-13	1	1	0.97732	0.0124598	0.38782	1.71737e-07	0.000317105	4.61136e-11	0	0	0	-1	0	-1	-1	-1	-1
ENSMUSG00000038507	Parp12	9.08992	5.08406	0.246265	0.649706	0.997789	1	-6.14155	1.7896	0	0	1.70689	0.175146	1.50379	0.124403	0.0321163	2.87265	1.15817	2.56971	0.19139	0.675579	0.220089	0.724308	0.857773	0.0900966	0.281846	0.108927	1	1	1	1	1	0.650772	1	0.730243	0	0	0	0	0	0	0	0	0
ENSMUSG00000038510	Rpf2	17.2515	11.8394	0.0158448	0.105966	0.11533	0.624214	2.62912	5.23347	0	0	0.840327	0.325831	0.149589	0.0635741	5.29232	0.180994	7.32274	7.59587	0.359303	0.568124	0.698928	0.800934	0.0214197	0.67052	0.00680877	0.00585022	1	1	1	1	0.371576	1	0.176567	0.0757313	0	0	0	0	0	0	0	1	1
ENSMUSG00000038515	Grtp1	23.8189	13.073	0.00122594	0.0703501	0.01171	0.468499	-21.0871	-7.55289	-1	0	5.22719	3.71063	1.91345	5.3061	3.14822	5.37409	0.16421	3.25127	0.0222364	0.0540669	0.16658	0.0212509	0.0760097	0.020438	0.68531	0.071368	0.417482	0.696835	1	0.278007	0.779486	0.22214	1	0.548794	0	0	0	0	0	0	0	0	0
ENSMUSG00000038517	Tbkbp1	21.4144	4.98204	0.00320291	0.662155	0.0280661	1	-6.46008	2.73522	-1	0	0.563229	1.65207	0.0315694	11.0566	0.08939	1.22492	4.06749	1.07357	0.452962	0.198677	0.858976	0.000883737	0.764954	0.268396	0.0437162	0.300141	1	1	1	0.0229495	1	1	0.580373	1	0	0	0	-1	0	0	0	0	-1
ENSMUSG00000038518	Jarid2	142.048	37.0635	1.89236e-27	4.5625e-06	1.15947e-25	0.000138553	-15.4341	-8.80485	-1	-1	14.8328	18.3847	11.3964	31.0741	0.958065	31.6583	0.107023	3.73242	0.000117472	1.80505e-05	0.000735864	2.48361e-08	0.327675	1.83826e-08	0.74356	0.0533661	0.00821169	0.00152682	0.041349	2.20834e-06	1	1.04562e-06	1	0.445102	-1	-1	-1	-1	0	-1	0	0	-1
ENSMUSG00000038520	Tbc1d17	291.847	37.9083	3.3293e-59	3.15424e-06	6.60783e-57	9.89785e-05	20.9359	6.57078	1	1	0.0029146	27.7847	6.6473	43.8168	6.96879	66.8132	13.9421	43.0959	0.956946	1.35591e-07	0.0099306	3.60605e-11	0.00829436	2.98488e-16	0.000188529	5.21211e-11	1	2.12859e-05	0.272518	5.67703e-09	0.202788	6.03196e-14	0.0120151	3.58038e-09	0	1	0	1	0	1	1	1	1
ENSMUSG00000038521	C1s1	20.8979	37.2278	0.00392427	4.2469e-06	0.0336965	0.00012982	-0.398499	-5.73115	-1	-1	4.29133	1.34742	0.0894539	5.8744e-05	0.028274	3.00367	24.7067	5.82844	0.0383071	0.245729	0.764873	0.993885	0.866466	0.0830764	6.67519e-07	0.0157691	0.574741	1	1	1	1	0.619539	0.000124902	0.172202	0	0	0	0	0	0	-1	0	-1
ENSMUSG00000038522	Mfsd4b1	11.1403	52.6306	0.132615	4.38476e-09	0.647602	2.39837e-07	0.407502	15.3061	0	1	12.6285	0.322945	10.5215	5.45695	20.8177	2.66762	2.0263	1.18418	0.000379908	0.569843	0.00117997	0.0194906	5.05143e-06	0.102409	0.154596	0.276508	0.0213259	1	0.0595588	0.260561	0.000648719	0.705575	1	1	1	0	1	0	1	0	0	0	1
ENSMUSG00000038524	Fchsd1	8.27989	4.71207	0.308562	0.695052	1	1	-10.2768	-23.503	0	0	0.962826	0.865007	0.283055	1.2297	2.10536	1.44576	0.629312	0.222508	0.326476	0.352341	0.594706	0.267466	0.146784	0.229209	0.427608	0.637135	1	1	1	1	1	1	1	1	0	0	0	0	0	0	0	0	0
ENSMUSG00000038525	Armc10	4.39954	13.3885	0.732778	0.0631893	1	0.435199	4.67255	-5.91372	0	0	2.88243	0.800804	0.859331	0.161275	0.967481	0.492985	4.39302	1.11894	0.0895506	0.370853	0.353926	0.687985	0.325309	0.482599	0.0360863	0.290148	0.911798	1	1	1	1	1	0.519002	1	0	0	0	0	0	0	0	0	0
ENSMUSG00000038526	Car14	41.5902	45.072	6.23534e-07	1.32432e-07	9.69548e-06	5.56704e-06	6.65671	9.22321	1	1	3.54756	14.3141	5.38932	11.9372	4.00179	2.12233	10.0503	14.756	0.0596332	0.000154706	0.0202603	0.000550231	0.045452	0.145166	0.00152321	0.000122359	0.739566	0.00942704	0.425681	0.0155534	0.590487	0.888765	0.0597385	0.00256792	0	1	0	1	0	0	1	-1	mixed
ENSMUSG00000038527	C1rl	10.6113	11.1153	0.156496	0.133666	0.730851	0.730934	-8.78216	-17.3732	0	0	3.20972	0.296661	0.0626476	1.90182	1.53073	0.00343885	3.15386	5.09109	0.073202	0.585983	0.802359	0.167874	0.216002	0.953237	0.0757475	0.0240491	0.820834	1	1	1	1	1	0.801202	0.241897	0	0	0	0	0	0	0	0	0
ENSMUSG00000038528	Mfsd4b5	14.4433	27.8766	0.0438351	0.000231503	0.272184	0.00447957	7.05264	19.148	0	1	4.47887	6.73518	15.9822	3.15737	2.53737	0.106806	6.57331	5.08112	0.0343165	0.00945298	6.39404e-05	0.075585	0.11118	0.74381	0.0103519	0.0241877	0.540553	0.232075	0.00596202	0.657216	0.941574	1	0.234048	0.243203	0	0	1	0	0	0	0	0	1
ENSMUSG00000038530	Rgs4	24.6014	43.979	0.000892636	2.15723e-07	0.00875047	8.62474e-06	-4.37123	4.78054	-1	1	6.49175	2.69644	0.788737	0.688548	23.9332	2.34263	0.122029	6.44041	0.0108376	0.100573	0.374482	0.406659	9.9736e-07	0.125877	0.726844	0.0111553	0.260953	0.937302	1	1	0.000164263	0.807033	1	0.129801	0	0	0	0	-1	0	0	0	-1
ENSMUSG00000038533	Cbfa2t2	59.1916	29.5564	2.18862e-10	0.000114497	4.78286e-09	0.00243978	-0.109157	-11.7216	-1	-1	8.09787	29.0507	2.95605	0.436188	16.1854	1.49152	0.0143572	18.8634	0.00443173	7.05077e-08	0.0855566	0.508968	5.74339e-05	0.221981	0.904625	1.40419e-05	0.138752	1.18022e-05	0.944938	1	0.00484336	1	1	0.000368787	0	-1	0	0	1	0	0	1	mixed
ENSMUSG00000038534	Osbpl7	3.37513	7.71327	0.848269	0.358555	1	1	-9.02342	8.54689	0	0	2.53647	0.301581	0.325763	0.316645	1.05713	0.819579	0.631873	0.23252	0.111243	0.582893	0.568165	0.573631	0.303871	0.365303	0.426669	0.629661	1	1	1	1	1	1	1	1	0	0	0	0	0	0	0	0	0
ENSMUSG00000038535	Zfp280d	134.17	11.8172	8.44361e-26	0.106733	4.83251e-24	0.626683	13.1627	4.96559	1	0	0.00492439	5.43844	0.91093	53.1046	2.84797	37.0366	3.37069	23.9983	0.944055	0.0196982	0.339868	3.16256e-13	0.0914895	1.15933e-09	0.0663658	9.64188e-07	1	0.382491	1	6.89227e-11	0.855374	7.9737e-08	0.741485	3.21047e-05	0	0	0	1	0	1	0	1	1
ENSMUSG00000038538	Ubn2	66.4043	18.2892	7.84777e-12	0.0107311	1.94611e-10	0.113398	7.92687	10.878	1	0	9.60236	0.899734	0.215717	20.9762	0.836062	13.0085	1.15101	10.2919	0.00194328	0.342853	0.642323	4.65026e-06	0.360525	0.000310084	0.283339	0.00133613	0.0752046	1	1	0.000243801	1	0.00671562	1	0.0211969	1	0	0	1	0	1	0	1	1
ENSMUSG00000038539	Atf5	9.79631	49.8714	0.200413	1.53094e-08	0.870529	7.70645e-07	-4.77507	-3.13101	0	-1	0.00232605	1.1855	0.890788	3.4047	0.779919	0.547009	24.8261	0.444816	0.961534	0.27624	0.345264	0.0650108	0.377166	0.459542	6.27424e-07	0.504807	1	1	1	0.597757	1	1	0.000118007	1	0	0	0	0	0	0	-1	0	-1
ENSMUSG00000038542	Pcid2	73.4379	10.1481	2.97545e-13	0.180332	8.17374e-12	0.884364	3.9528	-3.48969	1	0	2.27696	1.24333	2.67515	0.898887	0.0788782	13.0817	0.10232	27.2449	0.131309	0.26483	0.101926	0.34308	0.778823	0.000298195	0.749063	1.79246e-07	1	1	1	1	1	0.00649806	1	6.91754e-06	0	0	0	0	0	1	0	1	1
ENSMUSG00000038543	BC028528	5.77757	12.8985	0.565948	0.0746196	1	0.48861	3.69347	-9.7305	0	0	3.42444	1.29444	3.4907	1.46369	2.95767	0.894636	0.211046	1.11732	0.0642381	0.255231	0.0617144	0.226344	0.0854708	0.344224	0.645949	0.290496	0.768714	1	0.80679	1	0.828398	1	1	1	0	0	0	0	0	0	0	0	0
ENSMUSG00000038544	Inip	24.9022	10.4007	0.000789677	0.166981	0.00783516	0.842223	-20.9866	2.7453	-1	0	1.12517	5.01426	0.361447	17.1867	4.04047	3.12581	1.51486	0.672172	0.288807	0.0251394	0.547704	3.38806e-05	0.0444214	0.0770615	0.218399	0.412295	1	0.446349	1	0.00144059	0.582314	0.589226	1	1	0	0	0	-1	0	0	0	0	-1
ENSMUSG00000038545	Cul7	9.90023	7.65725	0.194298	0.363785	0.851959	1	-3.23769	-1.81795	0	0	0.0602163	0.18317	3.56356	4.55988	0.115454	1.06345	1.88618	2.51168	0.806154	0.668663	0.0590611	0.0327294	0.734018	0.302429	0.169634	0.113005	1	1	0.789199	0.379643	1	1	1	0.747358	0	0	0	0	0	0	0	0	0
ENSMUSG00000038546	Ranbp9	402.358	14.8843	7.44547e-83	0.0375112	2.87338e-80	0.297568	20.2168	5.55998	1	0	0.138853	6.39816	0.558749	50.8076	2.95008	90.0673	6.6538	156.746	0.709424	0.0114239	0.454765	1.01878e-12	0.0858736	2.30198e-21	0.00989447	5.81713e-36	1	0.264542	1	2.09691e-10	0.829148	8.52853e-19	0.227172	9.50811e-33	0	0	0	1	0	1	0	1	1
ENSMUSG00000038550	Ciart	170.007	144.118	2.50161e-33	6.96481e-28	1.98319e-31	2.88847e-25	-31.1688	-30.5218	-1	-1	25.5175	39.3448	69.0778	42.2917	10.2084	37.0804	6.5448	21.3239	4.38394e-07	3.55204e-10	9.46527e-17	7.86255e-11	0.001398	1.13356e-09	0.0105191	3.87871e-06	6.58456e-05	9.86987e-08	1.22329e-13	1.14684e-08	0.0581087	7.81583e-08	0.236484	0.00011423	-1	-1	-1	-1	-1	-1	0	1	mixed
ENSMUSG00000038552	Fndc4	14.1962	11.0731	0.0477998	0.135462	0.292488	0.736812	-5.63331	-14.5718	0	0	1.02333	1.91502	3.85712	3.03781	0.703211	4.75376	0.618034	0.56117	0.31173	0.166406	0.0495353	0.0813454	0.401707	0.0292344	0.431779	0.453789	1	1	0.717147	0.688068	1	0.292097	1	1	0	0	0	0	0	0	0	0	0
ENSMUSG00000038555	Reep2	2.71355	6.90006	0.910178	0.43936	1	1	8.32769	4.53097	0	0	0.00240426	0.563264	0.410917	0.0189046	3.18223	0.0520605	0.73396	0.396413	0.960893	0.452948	0.521504	0.89064	0.074443	0.819516	0.391603	0.528948	1	1	1	1	0.771544	1	1	1	0	0	0	0	0	0	0	0	0
ENSMUSG00000038563	Efl1	39.9063	4.07005	1.31183e-06	0.771674	1.95816e-05	1	11.094	2.05906	1	0	0.210654	13.1696	0.0459079	0.75551	0.00388264	6.1555	1.68161	10.7739	0.646255	0.00028452	0.830343	0.384737	0.950315	0.0131004	0.194711	0.00102941	1	0.015733	1	1	1	0.156599	1	0.0169003	0	1	0	0	0	0	0	1	1
ENSMUSG00000038564	Ift172	29.9432	11.815	9.72663e-05	0.106811	0.00112847	0.626979	-0.845322	-0.453579	-1	0	3.17234	1.91621	0.141163	2.13492	0.64403	7.44474	0.291271	8.72218	0.0748951	0.166275	0.707128	0.143978	0.422255	0.00636222	0.589407	0.00314362	0.831266	1	1	0.945217	1	0.0869357	1	0.0445664	0	0	0	0	0	1	0	1	1
ENSMUSG00000038569	Rad9b	9.34194	18.5965	0.229029	0.00954982	0.952113	0.103151	12.729	6.93414	0	0	0.00071952	6.47965	2.50698	0.557677	10.5109	0.825314	0.0105168	0.358698	0.9786	0.0109117	0.113343	0.455198	0.0011867	0.363631	0.918319	0.54923	1	0.257165	1	1	0.0509255	1	1	1	0	0	0	0	-1	0	0	0	-1
ENSMUSG00000038570	Saxo2	9.20175	7.2707	0.238494	0.401249	0.978287	1	-7.09643	-5.84005	0	0	3.40272	1.82061	0.0486138	1.26141	0.766666	0.0316704	0.0125001	2.94563	0.065089	0.177241	0.825493	0.261385	0.38125	0.858753	0.910979	0.0861103	0.773223	1	1	1	1	1	1	0.628336	0	0	0	0	0	0	0	0	0
ENSMUSG00000038578	Susd1	20.5627	12.2349	0.00447422	0.0930927	0.0379034	0.570831	1.54517	4.43514	1	0	0.0163715	11.5317	4.54591	1.44546	0.127558	0.0522346	2.07191	4.166	0.898187	0.000684199	0.0329974	0.229259	0.720978	0.81922	0.150033	0.041243	1	0.0317123	0.571445	1	1	1	1	0.368547	0	1	0	0	0	0	0	0	1
ENSMUSG00000038582	Pptc7	201.813	35.9421	4.73987e-40	7.43391e-06	4.9513e-38	0.000215079	-5.75687	10.5399	-1	1	11.7169	5.0623	10.0052	0.904713	5.7926	66.8918	6.4338	60.1563	0.000619343	0.0244517	0.001561	0.341521	0.0160937	2.86824e-16	0.0111969	8.76168e-15	0.0312047	0.439113	0.0733922	1	0.312829	5.8174e-14	0.246434	1.07963e-12	1	0	1	0	0	-1	0	-1	mixed
ENSMUSG00000038583	Pln	10.8686	21.694	0.144456	0.00286799	0.688989	0.0383132	-7.88476	-17.6392	0	-1	23.155	0.00561806	0.226762	0.970975	0.850524	0.98001	3.25617	4.29045	1.49452e-06	0.940252	0.633935	0.324437	0.356404	0.322196	0.0711551	0.038327	0.000192703	1	1	1	1	1	0.773382	0.3486	-1	0	0	0	0	0	0	0	-1
ENSMUSG00000038587	Akap12	11.9493	9.81899	0.102238	0.199065	0.532193	0.937367	-7.78587	4.06222	0	0	2.9459	1.70643	2.43084	0.000153254	0.805464	0.11808	0.00027257	0.268421	0.0860959	0.19145	0.118969	0.990123	0.369465	0.731126	0.986828	0.604393	0.895726	1	1	1	1	1	1	1	0	0	0	0	0	0	0	0	0
ENSMUSG00000038593	Tctn1	21.6556	17.2758	0.00291185	0.0157017	0.0257448	0.15322	-11.1627	-0.783804	-1	0	1.18107	3.2326	5.8415	0.564616	7.87094	6.06107	1.47513	5.97718	0.277138	0.0721861	0.0156525	0.452406	0.00502355	0.0138194	0.224539	0.0144921	1	0.804895	0.363233	1	0.142958	0.16354	1	0.160972	0	0	0	0	0	0	0	0	0
ENSMUSG00000038594	Cep85l	106.332	37.3765	5.28899e-20	3.97991e-06	2.17079e-18	0.000122603	23.3413	5.93837	1	1	0.163963	40.9909	9.80744	36.4001	3.6056	0.0949611	6.71974	0.732936	0.685534	1.52939e-10	0.00173807	1.60696e-09	0.0575853	0.757962	0.00953518	0.391933	1	4.49696e-08	0.0791508	1.82252e-07	0.673157	1	0.222273	1	0	1	-1	1	0	0	0	0	mixed
ENSMUSG00000038600	Atp6v0a4	8.40453	3.49149	0.298277	0.836126	1	1	-9.18736	-9.40343	0	0	1.66413	0.00763935	0.177168	1.20586	0.0587389	0.472854	0.0125746	0.00348949	0.197047	0.930351	0.673819	0.272154	0.8085	0.491677	0.910715	0.952895	1	1	1	1	1	1	1	1	0	0	0	0	0	0	0	0	0
ENSMUSG00000038602	Slc35f1	7.43393	16.3868	0.385138	0.0218082	1	0.19745	-8.74261	-14.0706	0	0	4.78213	2.85845	2.24756	2.25774	1.56904	0.018298	1.22441	0.0195032	0.0287566	0.0908949	0.133825	0.132948	0.210347	0.892398	0.268497	0.888934	0.486037	0.901697	1	0.907041	1	1	1	1	0	0	0	0	0	0	0	0	0
ENSMUSG00000038604	Ripor1	42.2852	106.89	4.58205e-07	4.05324e-20	7.25052e-06	8.79887e-18	1.30284	11.9833	1	1	14.5968	0.0520326	35.0164	13.1454	31.3036	30.6059	7.55441	2.26228	0.000133138	0.819563	3.26933e-09	0.000288219	2.20665e-08	3.16127e-08	0.00598633	0.132559	0.00907841	1	9.71587e-07	0.00903396	6.28872e-06	1.72406e-06	0.160806	0.823938	1	0	1	1	1	1	0	0	1
ENSMUSG00000038605	Samd10	148.127	3.23541	1.00405e-28	0.862404	6.44318e-27	1	7.28939	5.06358	1	0	0.276303	0.0777228	0.476479	0.0548526	1.2385	7.70412	2.51175	62.3131	0.599134	0.780408	0.490022	0.814825	0.26576	0.0055095	0.113	2.92967e-15	1	1	1	1	1	0.0770844	0.974306	3.89499e-13	0	0	0	0	0	1	0	1	1
ENSMUSG00000038607	Gng10	7.00121	13.8295	0.428754	0.0542978	1	0.390229	-5.62703	-2.61466	0	0	0.491451	0.160329	0.661689	0.00129042	0.0101637	4.36574	6.9245	0.436447	0.483281	0.688854	0.415964	0.971344	0.919697	0.0366685	0.00850228	0.508842	1	1	1	1	1	0.346325	0.204544	1	0	0	0	0	0	0	0	0	0
ENSMUSG00000038608	Dock10	16.7551	27.2675	0.0190456	0.000298272	0.135123	0.00559618	-4.43469	-4.16472	0	-1	1.69251	0.692073	8.76555	11.113	0.184805	0.580611	0.474578	3.93165	0.193271	0.40546	0.00306973	0.000857266	0.667276	0.446073	0.490889	0.0473854	1	1	0.120732	0.0223771	1	1	1	0.408082	0	0	0	-1	0	0	0	0	-1
ENSMUSG00000038611	Phrf1	93.446	14.9509	2.42136e-17	0.0366333	8.58723e-16	0.292168	7.37358	5.68663	1	0	9.26464	6.33981	0.00290311	4.21461	0.262559	36.566	0.103143	11.2366	0.00233621	0.0118058	0.95703	0.0400772	0.608367	1.47583e-09	0.74809	0.000802003	0.0859404	0.270669	1	0.435002	1	9.95775e-08	1	0.0135594	1	0	0	0	0	1	0	1	1
ENSMUSG00000038612	Mcl1	20.4188	23.0291	0.00473271	0.00168482	0.0398381	0.0245814	3.28183	6.03475	1	1	6.47735	8.73577	0.594428	0.788354	0.163499	0.0122403	8.01029	0.885546	0.0109258	0.00312027	0.440712	0.374598	0.685955	0.911905	0.00465123	0.346687	0.262162	0.103834	1	1	1	1	0.136619	1	0	0	0	0	0	0	0	0	0
ENSMUSG00000038615	Nfe2l1	48.8026	24.6572	2.48027e-08	0.000872583	4.49123e-07	0.0139868	1.79351	5.30382	1	1	15.1451	5.99434	5.35284	14.0801	0.311931	17.5868	0.695894	0.000126977	9.95572e-05	0.0143518	0.0206886	0.000175184	0.576497	2.74486e-05	0.404167	0.991009	0.00722284	0.311674	0.431118	0.00585418	1	0.00079324	1	1	1	0	0	1	0	1	0	0	1
ENSMUSG00000038619	Ensa	5.9583	7.89227	0.544627	0.34219	1	1	-1.30426	2.43307	0	0	3.50126	0.0479	0.00441614	1.01439	2.21935	0.000395621	0.484788	0.51085	0.061322	0.826759	0.947016	0.313852	0.13629	0.984131	0.486261	0.474771	0.749801	1	1	1	1	1	1	1	0	0	0	0	0	0	0	0	0
ENSMUSG00000038622	Med30	15.3613	7.48437	0.0316371	0.380245	0.207478	1	7.22395	-4.94362	0	0	0.58611	2.00058	1.45363	0.182698	0.265844	7.36079	0.35859	0.0286327	0.443927	0.157239	0.227946	0.669065	0.606133	0.00666613	0.54929	0.86563	1	1	1	1	1	0.0903554	1	1	0	0	0	0	0	-1	0	0	-1
ENSMUSG00000038623	Tm6sf1	10.8531	4.44159	0.145157	0.727739	0.691717	1	4.85456	-5.18952	0	0	1.85702	2.32688	0.275321	1.62092	0.237384	0.263614	0.00274619	1.7619	0.172969	0.127157	0.599784	0.202963	0.626102	0.607648	0.958207	0.184388	1	1	1	1	1	1	1	1	0	0	0	0	0	0	0	0	0
ENSMUSG00000038628	Polr3k	32.9623	11.1455	2.69076e-05	0.132399	0.000340857	0.725192	-3.24353	-4.02633	-1	0	4.72947	0.175968	0.750943	2.14383	1.13313	17.4525	0.961474	13.124	0.02965	0.674862	0.386178	0.143144	0.287109	2.9457e-05	0.326816	0.000291531	0.495333	1	1	0.942863	1	0.000844692	1	0.00557127	0	0	0	0	0	-1	0	-1	-1
ENSMUSG00000038633	Degs1	8.73114	3.96305	0.27254	0.784023	1	1	-4.64453	-0.613753	0	0	0.70235	2.55833	0.237462	1.22681	0.00180113	1.03146	0.21623	0.316374	0.401995	0.109714	0.626045	0.268027	0.966148	0.309817	0.641928	0.573795	1	0.978866	1	1	1	1	1	1	0	0	0	0	0	0	0	0	0
ENSMUSG00000038637	Lrrc56	5.28535	9.40996	0.625185	0.224547	1	1	-0.317019	-3.35871	0	0	2.44488	0.060801	3.34258	0.845181	2.18304	0.159934	0.570487	1.93191	0.117909	0.805234	0.0675086	0.357919	0.139539	0.689217	0.450065	0.164549	1	1	0.843648	1	1	1	1	0.942538	0	0	0	0	0	0	0	0	0
ENSMUSG00000038642	Ctss	7.01776	10.0508	0.427033	0.185713	1	0.900648	4.33459	-3.86003	0	0	0.248896	1.86374	2.55822	3.23677	0.0217466	0.0320132	0.0379351	1.05484	0.617854	0.172194	0.109722	0.0720026	0.882763	0.857999	0.845574	0.304395	1	1	1	0.636859	1	1	1	1	0	0	0	0	0	0	0	0	0
ENSMUSG00000038644	Pold1	16.7141	6.60307	0.0193358	0.471343	0.136746	1	13.8341	1.75939	0	0	0.0104367	9.95148	1.87917	0.702146	2.4483	1.66246	1.42832	0.215816	0.918629	0.0016072	0.170429	0.402064	0.117652	0.197271	0.232039	0.642246	1	0.0623286	1	1	0.957937	1	1	1	0	1	0	0	0	0	0	0	1
ENSMUSG00000038646	Ramac	18.0956	20.615	0.0115458	0.00438378	0.0875595	0.0546477	4.67017	0.599344	1	1	1.04856	1.78702	5.4814	2.02596	4.54783	7.21774	14.58	2.8379	0.305839	0.18129	0.0192198	0.154631	0.0329606	0.00721865	0.000134336	0.0920645	1	1	0.413193	0.981084	0.485324	0.0965028	0.00924918	0.659572	0	0	0	0	0	1	1	0	1
ENSMUSG00000038648	Creb3l2	138.122	29.4471	1.25739e-26	0.000119894	7.47346e-25	0.00254698	-9.73182	2.09434	-1	1	0.00432902	9.3776	11.2833	37.9089	3.15892	26.3972	1.22729	35.6006	0.947541	0.00219652	0.000782069	7.41253e-10	0.075513	2.7794e-07	0.267935	2.42213e-09	1	0.0795746	0.0433319	9.11364e-08	0.777127	1.2671e-05	1	1.30179e-07	0	-1	-1	-1	0	-1	0	-1	-1
ENSMUSG00000038650	Rnh1	27.7491	34.9925	0.000244135	1.12209e-05	0.00266548	0.000311945	6.91141	5.66266	1	1	0.105464	5.23426	8.56592	0.67112	2.9153	9.69414	10.9141	2.81005	0.745369	0.0221462	0.00342514	0.412661	0.0877431	0.00184857	0.000954374	0.0936753	1	0.411616	0.130463	1	0.837826	0.0309989	0.0415328	0.666814	0	0	0	0	0	1	1	0	1
ENSMUSG00000038658	Ric1	110.267	8.8662	8.08336e-21	0.262405	3.49857e-19	1	2.79813	3.72912	1	0	0.959261	0.390937	0.368582	31.2497	0.0332701	48.3343	0.796198	27.6735	0.327373	0.531807	0.543778	2.26878e-08	0.855268	3.59416e-12	0.372233	1.43617e-07	1	1	1	2.03688e-06	1	3.69885e-10	1	5.64517e-06	0	0	0	1	0	1	0	1	1
ENSMUSG00000038663	Fsd2	341.573	13.272	7.83784e-70	0.0657524	2.11443e-67	0.447132	-15.3172	2.57442	-1	0	4.99152	11.6085	0.0948178	22.9248	0.452276	62.0497	3.87532	90.4463	0.0254718	0.000656512	0.758139	1.68465e-06	0.501256	3.34898e-15	0.0490009	1.9007e-21	0.45312	0.0306591	1	0.000101651	1	5.70898e-13	0.621576	5.07824e-19	0	-1	0	-1	0	-1	0	-1	-1
ENSMUSG00000038664	Herc1	12.9616	21.9536	0.0730486	0.00258766	0.410366	0.0351944	-0.627855	11.0339	0	1	10.4292	0.0601194	0.0236745	6.60313	2.20806	0.471676	0.218029	1.03213	0.00124041	0.806307	0.877716	0.01018	0.137291	0.492217	0.640546	0.30966	0.0538653	1	1	0.1604	1	1	1	1	1	0	0	0	0	0	0	0	1
ENSMUSG00000038668	Lpar1	44.9241	9.36452	1.41479e-07	0.227534	2.3519e-06	1	-9.83772	-9.84245	-1	0	1.77608	3.59888	0.361944	3.75026	0.015833	17.4987	1.68983	4.94249	0.182631	0.0578187	0.547429	0.0527993	0.899867	2.87505e-05	0.193624	0.0262043	1	0.717222	1	0.522298	1	0.000827423	1	0.258246	0	0	0	0	0	-1	0	0	-1
ENSMUSG00000038670	Mybpc2	43.2988	38.3414	2.92056e-07	2.60933e-06	4.72089e-06	8.31469e-05	2.79517	7.04103	1	1	27.3344	17.3352	4.66505	3.22332	2.37401	0.178885	2.73006	16.0336	1.71138e-07	3.13333e-05	0.0307826	0.0725965	0.12337	0.672333	0.0984759	6.22286e-05	2.79725e-05	0.00246991	0.549249	0.640992	0.97247	1	0.920687	0.00141325	1	1	0	0	0	0	0	-1	mixed
ENSMUSG00000038671	Arfrp1	7.97762	7.84665	0.334571	0.34631	1	1	0.706211	-1.87639	0	0	0.0058555	0.307669	2.24417	0.205937	1.48184	5.24625	0.133758	0.0205807	0.939004	0.579114	0.134119	0.649971	0.223487	0.0219942	0.714567	0.885927	1	1	1	1	1	0.234873	1	1	0	0	0	0	0	0	0	0	0
ENSMUSG00000038676	Ucn	8.58333	14.6976	0.283971	0.0400775	1	0.313208	8.81695	24.1274	0	0	2.35659	0.499263	5.41679	3.94026	0.616346	0.0631559	0.0136633	0.00466264	0.124755	0.479824	0.019944	0.0471436	0.432408	0.801576	0.906947	0.94556	1	1	0.420785	0.48454	1	1	1	1	0	0	0	0	0	0	0	0	0
ENSMUSG00000038677	Scube3	6.86914	13.8033	0.442632	0.0547929	1	0.39317	-18.4669	13.9945	0	0	7.38121	0.00620599	2.41537	1.46331	0.00439784	0.782632	1.65865	2.41016	0.00659089	0.937209	0.12015	0.226404	0.947126	0.376337	0.197785	0.12055	0.182499	1	1	1	1	1	1	0.777186	0	0	0	0	0	0	0	0	0
ENSMUSG00000038679	Trps1	17.4928	7.54853	0.0144803	0.37408	0.106726	1	-3.81304	10.7776	0	0	2.14482	2.25442	1.16377	2.30492	0.000372347	4.82114	0.215523	0.491867	0.143051	0.133233	0.280685	0.128965	0.984605	0.0281127	0.642472	0.483095	1	1	1	0.891092	1	0.283232	1	1	0	0	0	0	0	0	0	0	0
ENSMUSG00000038683	Pak1ip1	70.139	11.6007	1.38489e-12	0.114479	3.6458e-11	0.657595	7.93376	2.92505	1	0	0.546237	8.97746	2.03048	5.29859	5.36019	8.7716	10.3968	9.3447	0.459859	0.0027333	0.154172	0.0213427	0.0206015	0.00305956	0.00126237	0.00223632	1	0.0938798	1	0.278814	0.363432	0.0474147	0.052004	0.0332404	0	1	0	0	0	1	1	1	1
ENSMUSG00000038685	Rtel1	11.6043	17.5918	0.114347	0.013954	0.579862	0.139709	5.1424	13.3557	0	0	0.937713	1.1473	0.531308	6.11696	3.85186e-05	1.26134	0.219021	2.04767	0.332867	0.284115	0.466058	0.0133891	0.995048	0.261397	0.639787	0.152439	1	1	1	0.196845	1	1	1	0.897785	0	0	0	0	0	0	0	0	0
ENSMUSG00000038690	Atp5mf	63.7658	11.9639	2.66101e-11	0.101753	6.31159e-10	0.607145	-1.5363	-2.5816	-1	0	1.51411	0.338067	1.22835e-05	1.70976	0.769403	7.18728	2.48761	15.8791	0.218512	0.560947	0.997204	0.191016	0.380402	0.00734222	0.114746	6.75214e-05	1	1	1	1	1	0.0978018	0.980742	0.00151952	0	0	0	0	0	-1	0	-1	-1
ENSMUSG00000038692	Hoxb4	13.0264	3.0942	0.0714685	0.876154	0.403015	1	3.76846	-6.06769	0	0	0.000869419	0.427064	0.0100455	0.196352	0.111845	0.958229	1.2502	2.00019	0.976477	0.513433	0.920164	0.657681	0.738053	0.327634	0.263514	0.157279	1	1	1	1	1	1	1	0.914849	0	0	0	0	0	0	0	0	0
ENSMUSG00000038695	Josd2	57.3519	24.9591	5.08816e-10	0.000771573	1.08173e-08	0.0125891	7.05693	2.08252	1	1	7.4669	3.63252	0.719827	0.033161	6.55875	13.6567	0.222109	26.2371	0.00628438	0.0566609	0.396201	0.855503	0.0104369	0.000219454	0.637438	3.0197e-07	0.17737	0.710633	1	1	0.23771	0.00498802	1	1.11578e-05	0	0	0	0	0	1	0	1	1
ENSMUSG00000038696	Mapkap1	38.1269	8.20733	2.86638e-06	0.314668	4.11397e-05	1	-4.3656	-4.54472	-1	0	1.6008	0.531175	0.140108	0.354196	0.376471	11.697	0.328166	9.25093	0.20579	0.466113	0.708174	0.551748	0.539498	0.000626021	0.566741	0.00235376	1	1	1	1	1	0.0123194	1	0.0348148	0	0	0	0	0	-1	0	-1	-1
ENSMUSG00000038697	Taf5l	48.8399	10.416	2.4389e-08	0.166197	4.41777e-07	0.839624	1.86983	1.96361	1	0	0.576448	1.89884	1.72073	3.10749	4.63195	23.8482	0.00700176	11.8846	0.447708	0.168208	0.189599	0.0779328	0.0313819	1.04238e-06	0.933314	0.000565991	1	1	1	0.670116	0.471263	4.09967e-05	1	0.00998851	0	0	0	0	0	1	0	1	1
ENSMUSG00000038700	Hoxb5	6.88096	2.2706	0.441378	0.943359	1	1	-2.41283	-4.82892	0	0	0.0809152	0.81182	0.00523757	3.30577	1.00943	1.08986	0.104805	0.0676555	0.776061	0.367583	0.942307	0.0690369	0.31504	0.296503	0.746138	0.794782	1	1	1	0.620506	1	1	1	1	0	0	0	0	0	0	0	0	0
ENSMUSG00000038702	Dsel	12.8058	5.26323	0.0769847	0.627874	0.427774	1	-13.5228	-11.5578	0	0	0.121132	1.58944	0.0362437	0.229322	0.201581	7.29212	1.24992	2.91185	0.72781	0.207406	0.849013	0.632027	0.653448	0.00692577	0.263568	0.087931	1	1	1	1	1	0.093283	1	0.638102	0	0	0	0	0	-1	0	0	-1
ENSMUSG00000038705	Gmeb2	20.7753	25.9842	0.00411737	0.00050695	0.0352049	0.00883711	8.62932	8.32844	1	1	5.2298	8.04302	11.1344	5.74222	0.181375	0.855619	5.75454	2.33672	0.0222031	0.00456794	0.000847422	0.0165619	0.670194	0.354968	0.0164461	0.126355	0.417419	0.138189	0.0464894	0.231895	1	1	0.319901	0.802374	0	0	1	0	0	0	0	0	1
ENSMUSG00000038708	Golga4	70.9788	45.426	9.3672e-13	1.1304e-07	2.48716e-11	4.8323e-06	4.1477	9.02928	1	1	25.6425	0.0759516	8.39781	12.6744	6.26397	9.78138	1.41997	14.5348	4.10879e-07	0.78286	0.00375673	0.000370698	0.0123217	0.00176288	0.233409	0.000137597	6.20483e-05	1	0.138996	0.0111779	0.263267	0.0297506	1	0.00285964	1	0	0	1	0	1	0	1	1
ENSMUSG00000038712	Mindy1	718.387	102.317	7.48135e-151	3.58191e-19	1.73234e-147	7.11519e-17	14.5292	4.7098	1	1	1.01138	4.14934	38.6661	155.822	31.5032	221.237	25.4429	152.804	0.314573	0.0416509	5.02866e-10	9.26001e-36	1.99111e-08	4.85874e-50	4.55664e-07	4.22838e-35	1	0.601993	1.87556e-07	2.45051e-32	5.88817e-06	2.45468e-46	9.10885e-05	6.35091e-32	0	0	1	1	1	1	1	1	1
ENSMUSG00000038717	Atp5mg	14.6254	6.41766	0.0411124	0.491913	0.258747	1	0.885284	-1.13132	0	0	0.744184	1.67176	0.292886	0.766024	0.428242	4.33429	0.488049	4.03491	0.388324	0.196022	0.588377	0.38145	0.512853	0.0373519	0.484799	0.0445681	1	1	1	1	1	0.350884	1	0.390291	0	0	0	0	0	0	0	0	0
ENSMUSG00000038718	Pbx3	12.1951	14.7264	0.094322	0.0396708	0.501364	0.310467	-3.01692	-10.2227	0	0	0.891828	0.119238	1.99333	1.51117	6.05897	1.21101	3.03675	9.18515	0.344982	0.729863	0.157993	0.218961	0.0138358	0.271131	0.0813989	0.00243986	1	1	1	1	0.283412	1	0.835591	0.0359275	0	0	0	0	0	0	0	1	1
ENSMUSG00000038721	Hoxb7	3.13219	13.079	0.87251	0.0702063	1	0.467983	-0.750941	-15.6017	0	0	3.46533	0.0167089	1.26773	0.104505	0.495929	0.159855	0.53502	2.55831	0.0626681	0.89715	0.260192	0.746489	0.481295	0.68929	0.464504	0.109716	0.758953	1	1	1	1	1	1	0.732927	0	0	0	0	0	0	0	0	0
ENSMUSG00000038722	Bud31	15.6426	10.2301	0.0285895	0.175903	0.190231	0.871018	1.89749	-2.78066	0	0	3.37725	0.147021	1.71492	0.0226163	2.61501	0.467529	0.101389	11.1248	0.0661023	0.701399	0.190348	0.880459	0.105857	0.494126	0.750169	0.000851819	0.777954	1	1	1	0.921423	1	1	0.0143059	0	0	0	0	0	0	0	1	1
ENSMUSG00000038725	Pkhd1l1	14.1389	9.87583	0.0487647	0.19572	0.297378	0.929796	2.02166	-0.850034	0	0	4.83913	0.933171	2.09701	4.5347	1.25749	1.24706	1.97897	0.196449	0.0278209	0.33404	0.147587	0.0332143	0.262127	0.264115	0.159499	0.657602	0.476306	1	1	0.383102	1	1	1	1	0	0	0	0	0	0	0	0	0
ENSMUSG00000038729	Pakap	94.6077	37.8761	1.39611e-17	3.19905e-06	5.02176e-16	0.000100158	-8.22698	17.2231	-1	1	32.2632	12.0586	12.8635	19.1296	1.16462	6.58401	2.76776	0.570833	1.34636e-08	0.000515527	0.000335058	1.22137e-05	0.28051	0.0102899	0.0961805	0.449928	2.88885e-06	0.0252418	0.0223263	0.000576189	1	0.128677	0.909021	1	1	-1	1	-1	0	0	0	0	mixed
ENSMUSG00000038732	Mboat1	15.982	6.81643	0.0252809	0.44824	0.171525	1	-14.0558	2.30064	0	0	0.430896	7.44989	0.300262	1.23766	0.129195	3.29603	5.03244	0.0406571	0.51155	0.00634402	0.583718	0.265923	0.719269	0.0694476	0.0248769	0.840201	1	0.175359	1	1	1	0.549695	0.413746	1	0	0	0	0	0	0	0	0	0
ENSMUSG00000038733	Wdr26	130.564	59.2777	4.79173e-25	2.10371e-10	2.63133e-23	1.42747e-08	12.033	9.21817	1	1	0.00470419	1.95047	2.93563	22.4005	17.6338	25.7117	21.0886	35.3529	0.945318	0.162537	0.0866447	2.21315e-06	2.67792e-05	3.96418e-07	4.38521e-06	2.75062e-09	1	1	0.951038	0.00012785	0.0026063	1.73602e-05	0.000595842	1.46418e-07	0	0	0	1	1	1	1	1	1
ENSMUSG00000038736	Nudcd1	12.5455	14.2113	0.0839876	0.0475482	0.458093	0.355208	-2.50753	-6.33744	0	0	0.328339	0.127549	0.702354	0.0143735	0.195789	10.6385	0.0925313	1.53619	0.566639	0.720987	0.401994	0.904571	0.658142	0.0011076	0.760983	0.215186	1	1	1	1	1	0.0200955	1	1	0	0	0	0	0	-1	0	0	-1
ENSMUSG00000038738	Shank1	3.2148	6.85433	0.864446	0.444203	1	1	14.0614	25.0453	0	0	2.12373	0.197435	2.28898	0.359134	1.01924e-05	0.108925	1.70894	1.65622	0.145033	0.656799	0.130296	0.548988	0.997453	0.741372	0.191123	0.198114	1	1	1	1	1	1	1	1	0	0	0	0	0	0	0	0	0
ENSMUSG00000038740	Mvb12b	137.121	50.5706	2.03745e-26	1.11592e-08	1.20071e-24	5.72097e-07	-7.65186	-0.73662	-1	-1	0.153866	8.12529	15.6175	30.705	7.97634	15.8106	23.9103	46.6196	0.694867	0.0043652	7.75319e-05	3.0039e-08	0.00473927	7.00075e-05	1.00928e-06	8.61922e-12	1	0.133645	0.00699461	2.65399e-06	0.137662	0.00182644	0.000175827	6.67126e-10	0	0	-1	-1	0	-1	-1	-1	-1
ENSMUSG00000038742	Angptl6	14.5587	6.42777	0.0420908	0.49078	0.26371	1	-4.40524	-3.54027	0	0	0.0267795	0.152895	0.180826	1.99352	1.66305	1.27821	1.77677	6.18335	0.870011	0.695784	0.670664	0.157973	0.197192	0.258233	0.182546	0.0128958	1	1	1	0.995103	1	1	1	0.146149	0	0	0	0	0	0	0	0	0
ENSMUSG00000038754	Elovl3	9.2119	13.7066	0.237799	0.0566536	0.97628	0.40261	21.7323	6.40511	0	0	0.177328	1.84113	1.26917	0.438279	4.7189	0.0229395	0.00837548	1.27862	0.67368	0.174818	0.259923	0.507954	0.0298328	0.879615	0.927081	0.258157	1	1	1	1	0.458378	1	1	1	0	0	0	0	0	0	0	0	0
ENSMUSG00000038759	Nup205	8.66915	34.9932	0.27729	1.12176e-05	1	0.000311945	-0.4797	-2.13561	0	-1	1.74417	1.13548	16.5535	4.92389	9.71901	2.7989	0.0340342	0.0778053	0.186611	0.28661	4.72977e-05	0.0264878	0.00182372	0.0943292	0.853634	0.780294	1	1	0.00471804	0.325377	0.0708242	0.670524	1	1	0	0	-1	0	-1	0	0	0	-1
ENSMUSG00000038762	Abcf1	22.3636	10.2102	0.00219835	0.176973	0.0199296	0.874836	4.54045	3.84849	1	0	3.52963	9.35337	0.000507755	4.14364	0.451072	0.608908	1.04847	1.1652	0.0602811	0.00222576	0.982022	0.0417913	0.501826	0.435199	0.30586	0.28039	0.743784	0.0802825	1	0.448719	1	1	1	1	0	1	0	0	0	0	0	0	1
ENSMUSG00000038763	Alpk3	56.8144	72.8298	6.50744e-10	3.95207e-13	1.36673e-08	3.89412e-11	7.28715	11.5753	1	1	50.9467	17.3798	16.6015	13.3157	0.353197	4.04225	7.99834	0.20901	9.49084e-13	3.06066e-05	4.61151e-05	0.000263194	0.552309	0.0443747	0.00468201	0.647544	4.62662e-10	0.00242294	0.00462707	0.00833417	1	0.39897	0.137161	1	1	1	1	1	0	0	0	0	1
ENSMUSG00000038764	Ptpn3	191.799	33.4429	6.24798e-38	2.18914e-05	5.98654e-36	0.000565321	-11.9383	4.21356	-1	1	7.53012	0.295681	0.0445605	7.16276	4.87812	95.4767	3.00266	80.1965	0.0060676	0.586603	0.832814	0.00744328	0.0271992	1.49643e-22	0.0831281	3.38962e-19	0.173991	1	1	0.126768	0.431869	6.3001e-20	0.842422	7.32962e-17	0	0	0	0	0	-1	0	-1	-1
ENSMUSG00000038766	Gabpb2	14.1715	13.3463	0.0482141	0.0641073	0.294699	0.439886	-7.47925	5.92452	0	0	0.856882	1.32122	0.38039	7.10564	8.88394	0.0115713	0.143225	0.966804	0.354613	0.250373	0.537395	0.00768419	0.0028769	0.914337	0.705096	0.325479	1	1	1	0.130004	0.0977554	1	1	1	0	0	0	0	1	0	0	0	1
ENSMUSG00000038773	Kdm3b	92.7887	12.7045	3.30591e-17	0.0796446	1.16647e-15	0.511923	4.05114	3.05301	1	0	0.25852	0.312239	4.67808	11.7251	2.45908	32.5571	4.9454	29.2992	0.611139	0.576309	0.0305499	0.000616621	0.116848	1.1574e-08	0.0261602	6.20226e-08	1	1	0.547339	0.0170062	0.957919	6.79915e-07	0.427463	2.59547e-06	0	0	0	1	0	1	0	1	1
ENSMUSG00000038774	Ascc3	26.817	4.95365	0.00035952	0.665619	0.00380927	1	-6.35073	-6.85852	-1	0	0.721119	0.0285397	0.00254458	1.62828	2.0323	5.78084	0.0018294	12.2628	0.395777	0.865846	0.959769	0.201941	0.153988	0.0162018	0.965884	0.000462086	1	1	1	1	1	0.18496	1	0.00836465	0	0	0	0	0	0	0	1	1
ENSMUSG00000038775	Vill	6.51261	7.80476	0.481323	0.350125	1	1	-8.78644	-8.99989	0	0	1.44905	2.30943	0.269169	0.0927993	0.0821382	2.79707	4.77408	9.29022e-06	0.22868	0.128591	0.60389	0.760648	0.77442	0.0944367	0.0288912	0.997568	1	1	1	1	1	0.670945	0.45368	1	0	0	0	0	0	0	0	0	0
ENSMUSG00000038776	Ephx1	109.835	21.5707	9.93651e-21	0.00301119	4.25753e-19	0.0399955	-8.36376	-7.33661	-1	-1	11.5936	5.4545	14.4028	19.8748	1.19551	16.9539	0.26858	2.2089	0.000661793	0.019518	0.000147581	8.26828e-06	0.274221	3.82988e-05	0.604286	0.137217	0.0328373	0.380514	0.0116005	0.000409166	1	0.00106954	1	0.841292	-1	0	-1	-1	0	-1	0	0	-1
ENSMUSG00000038777	Sema6c	297.139	47.2705	2.46994e-60	4.94321e-08	5.1409e-58	2.27785e-06	-33.0252	-12.381	-1	-1	6.74873	21.4582	11.6945	34.274	4.79066	50.3785	16.1666	108.175	0.00938146	3.61632e-06	0.00062685	4.78725e-09	0.0286144	1.26776e-12	5.80075e-05	2.46111e-25	0.236228	0.000372973	0.0364661	4.85478e-07	0.445883	1.43782e-10	0.00484027	1.04406e-22	0	-1	-1	-1	0	-1	-1	-1	-1
ENSMUSG00000038780	Smurf1	26.1005	11.3771	0.000483257	0.122995	0.00500952	0.690912	-1.35926	5.92373	-1	0	0.214616	0.511857	0.0726543	0.0424644	2.16116	17.3715	6.69725	3.15768	0.643173	0.474336	0.787511	0.836737	0.141537	3.074e-05	0.00965616	0.0755705	1	1	1	1	1	0.000876957	0.223966	0.571229	0	0	0	0	0	1	0	0	1
ENSMUSG00000038781	Stap2	6.42451	1.24333	0.491145	0.989895	1	1	3.54399	1.93233	0	0	0.0369703	2.80583	0.0205085	0.0101975	0.105363	2.48288	0.228148	1.74544	0.847525	0.093922	0.886126	0.919564	0.745486	0.115091	0.632901	0.186451	1	0.913096	1	1	1	0.760158	1	1	0	0	0	0	0	0	0	0	0
ENSMUSG00000038784	Cnot4	39.071	14.1865	1.89444e-06	0.0479626	2.77343e-05	0.357871	5.33387	1.79991	1	0	1.13843	5.24089	2.63539	8.97891	1.43477	5.64205	7.47597	16.3508	0.285983	0.022062	0.104506	0.00273114	0.230987	0.0175347	0.00625278	5.26345e-05	1	0.410995	1	0.0576006	1	0.197219	0.166341	0.00121271	0	0	0	1	0	0	0	1	1
ENSMUSG00000038793	Lefty1	32.598	11.1729	3.14545e-05	0.131252	0.000394409	0.721328	-34.3473	-16.3424	-1	0	2.88746	8.48386	0.518441	6.39835	5.29152	4.69186	1.30147	0.246351	0.0892714	0.00358311	0.471508	0.0114226	0.0214295	0.0303057	0.253945	0.619656	0.909959	0.115014	1	0.174873	0.371576	0.299463	1	1	0	0	0	0	0	0	0	0	0
ENSMUSG00000038797	Zscan2	5.21305	8.24029	0.633982	0.311883	1	1	1.76645	8.67271	0	0	0.519192	0.419672	1.9653	0.163428	0.361064	2.11297	0.151929	3.18947	0.471187	0.517101	0.160948	0.68602	0.547916	0.146056	0.696698	0.0741142	1	1	1	1	1	0.892147	1	0.56398	0	0	0	0	0	0	0	0	0
ENSMUSG00000038803	Ost4	29.8505	18.8992	0.000101145	0.00850905	0.00117005	0.0939919	-5.84265	-7.34181	-1	-1	2.63621	0.968648	0.0362771	3.22519	2.16075	7.7436	0.0102319	12.1771	0.104453	0.325018	0.848944	0.0725135	0.141576	0.00539031	0.919429	0.000483789	0.980696	1	1	0.640361	1	0.0756263	1	0.0087093	0	0	0	0	0	-1	0	-1	-1
ENSMUSG00000038806	Sde2	67.9379	12.6104	3.85285e-12	0.0821898	9.80828e-11	0.52344	13.6291	5.0017	1	0	2.06366	12.0975	2.92044	8.33222	0.231845	10.8305	2.58172	19.4617	0.150847	0.000504895	0.0874643	0.0038948	0.630159	0.000998413	0.108104	1.02636e-05	1	0.0247648	0.954566	0.0766722	1	0.0183838	0.956544	0.000276214	0	1	0	1	0	1	0	1	1
ENSMUSG00000038807	Rap1gap2	45.33	12.6719	1.17997e-07	0.0805189	1.98051e-06	0.515873	-9.30335	0.248562	-1	0	0.586047	1.04663	0.214787	7.80273	4.08457	8.52208	2.47668	17.8734	0.443952	0.306284	0.643041	0.00521673	0.0432765	0.00350863	0.115546	2.36097e-05	1	1	1	0.0961556	0.574124	0.0532019	0.982745	0.000592621	0	0	0	-1	0	-1	0	-1	-1
ENSMUSG00000038811	Gngt2	16.593	8.69705	0.0202178	0.275144	0.142187	1	15.5414	8.42454	0	0	6.3025	8.60342	0.179363	0.746997	2.28629	0.168386	0.0950032	0.224452	0.0120568	0.00335532	0.671921	0.387429	0.130522	0.68155	0.75791	0.635669	0.27778	0.109879	1	1	0.996101	1	1	1	0	0	0	0	0	0	0	0	0
ENSMUSG00000038812	Trmt112	60.7929	1.36148	1.04823e-10	0.986722	2.35938e-09	1	7.89223	0.652044	1	0	0.238706	1.43627	1.55416	0.0197841	0.261884	11.75	0.0476827	15.0471	0.625142	0.230744	0.212523	0.888142	0.608828	0.000608427	0.827146	0.000104863	1	1	1	1	1	0.012036	1	0.00224396	0	0	0	0	0	1	0	1	1
ENSMUSG00000038816	Ctnnal1	19.0451	11.6097	0.00804729	0.114147	0.0639514	0.656267	-12.7349	-0.162608	-1	0	0.0803041	4.12374	1.61053	0.848443	5.10843	1.63009	0.747489	4.13682	0.776886	0.0422855	0.204418	0.356993	0.0238098	0.201691	0.387272	0.04196	1	0.606324	1	1	0.397114	1	1	0.373095	0	0	0	0	0	0	0	0	0
ENSMUSG00000038822	Hace1	7.67659	5.69009	0.361973	0.576366	1	1	1.18895	-2.57227	0	0	2.22931	0.0678913	1.9411	0.558681	0.132998	2.77336	1.91615	0.201354	0.135414	0.794432	0.163549	0.454792	0.715344	0.095845	0.166281	0.65363	1	1	1	1	1	0.677572	1	1	0	0	0	0	0	0	0	0	0
ENSMUSG00000038827	Abitram	8.54456	12.088	0.287028	0.0977027	1	0.589793	-4.94975	-3.92247	0	0	0.00612957	1.57659	1.90277	3.42667	5.97109	1.12242	0.660317	1.02238	0.937596	0.209253	0.167769	0.0641513	0.0145423	0.289399	0.416448	0.311956	1	1	1	0.59329	0.291923	1	1	1	0	0	0	0	0	0	0	0	0
ENSMUSG00000038828	Tmem214	191.113	50.4466	8.72583e-38	1.18029e-08	8.24695e-36	6.02872e-07	6.98184	6.36797	1	1	7.13165	7.11833	5.12353	2.42383	7.17429	35.9944	15.3668	67.8768	0.00757352	0.00762997	0.0236035	0.119503	0.00739557	1.97881e-09	8.8529e-05	1.74033e-16	0.201815	0.199865	0.468805	0.858247	0.188357	1.31384e-07	0.006758	2.61393e-14	0	0	0	0	0	1	1	1	1
ENSMUSG00000038831	Ralgps1	4.04325	11.6859	0.774782	0.111372	1	0.645234	-0.278177	1.94499	0	0	0.00023424	0.0930628	4.16372	0.0625796	2.11225	0.980489	0.566676	0.19152	0.987789	0.760319	0.0412986	0.802464	0.146124	0.322078	0.451583	0.661654	1	1	0.653499	1	1	1	1	1	0	0	0	0	0	0	0	0	0
ENSMUSG00000038836	Agbl3	5.05173	9.96024	0.65365	0.190838	1	0.915841	0.646409	-8.91377	0	0	4.38307	0.774201	0.00177983	1.10975	0.122438	2.11982	1.45464	0.716037	0.0362975	0.37892	0.966349	0.292136	0.726405	0.145403	0.227785	0.397447	0.557843	1	1	1	1	0.889263	1	1	0	0	0	0	0	0	0	0	0
ENSMUSG00000038838	Vars2	16.7356	16.6757	0.0191828	0.0196114	0.13592	0.181432	7.17511	-2.92903	0	0	0.615903	0.0367625	2.83691	1.20348	1.63929	0.817004	10.4602	5.6063	0.432574	0.847949	0.0921214	0.272627	0.200423	0.366058	0.00121972	0.017896	1	1	0.979614	1	1	1	0.0506983	0.19078	0	0	0	0	0	0	-1	0	-1
ENSMUSG00000038843	Gcnt1	6.33613	4.19053	0.501095	0.757589	1	1	9.09813	9.09006	0	0	0.0193049	0.654913	1.2089	4.49244	0.0127589	0.883583	1.02707	0.248853	0.889496	0.418362	0.27155	0.034045	0.910066	0.347222	0.310847	0.617884	1	1	1	0.389457	1	1	1	1	0	0	0	0	0	0	0	0	0
ENSMUSG00000038844	Kif16b	21.5741	11.6005	0.00300712	0.114484	0.0264967	0.657595	-0.948976	-3.30285	-1	0	0.0373772	7.7976	2.15241	0.00395234	4.18579	1.90364	0.012852	8.55245	0.846699	0.00523156	0.142347	0.949872	0.0407643	0.167671	0.90974	0.00345058	1	0.152937	1	1	0.55267	0.966194	1	0.0483629	0	0	0	0	0	0	0	1	1
ENSMUSG00000038845	Phb	43.6953	1.60836	2.44786e-07	0.97832	3.98578e-06	1	-2.15588	1.44153	-1	0	0.0180057	0.0350024	0.593067	2.51686	0.242893	8.99871	0.262967	16.4263	0.893256	0.851591	0.441236	0.112635	0.622124	0.0027017	0.608089	5.05782e-05	1	1	1	0.831787	1	0.0425572	1	0.00117165	0	0	0	0	0	-1	0	-1	-1
ENSMUSG00000038848	Ythdf1	67.8627	14.6045	3.98964e-12	0.0414164	1.01379e-10	0.320696	3.11337	-1.6386	1	0	3.39588	0.958432	0.0103315	8.63582	1.59997	9.74426	7.06803	30.582	0.0653595	0.327582	0.919039	0.00329616	0.205908	0.00179884	0.00784716	3.20055e-08	0.775454	1	1	0.0669967	1	0.0302838	0.193646	1.40938e-06	0	0	0	1	0	1	0	1	1
ENSMUSG00000038855	Itpkb	56.0341	35.3278	9.29786e-10	9.70437e-06	1.92157e-08	0.000273479	-11.6984	5.16336	-1	1	23.6845	13.9135	0.635441	2.75961	6.2933	6.39185	0.927819	0.129833	1.13491e-06	0.000191417	0.425366	0.0966717	0.0121195	0.0114646	0.33543	0.718605	0.000153456	0.0113327	1	0.765169	0.261256	0.140862	1	1	1	-1	0	0	0	0	0	0	mixed
ENSMUSG00000038859	Baiap2l1	7.78996	14.5263	0.351479	0.0425747	1	0.327294	-14.7822	-3.26503	0	0	0.0152623	0.0914832	7.99753e-05	0.0238133	9.55465	1.26555	0.204839	1.74934	0.901679	0.7623	0.992865	0.877361	0.00199444	0.260604	0.650843	0.18596	1	1	1	1	0.0759677	1	1	1	0	0	0	0	1	0	0	0	1
ENSMUSG00000038860	Garnl3	2.61857	3.75045	0.917907	0.80803	1	1	-10.3391	7.3378	0	0	0.0860378	0.964292	0.388477	0.413824	0.460447	0.00240349	0.769373	0.520175	0.769276	0.326108	0.533101	0.520035	0.497415	0.960899	0.380411	0.470767	1	1	1	1	1	1	1	1	0	0	0	0	0	0	0	0	0
ENSMUSG00000038861	Pi4kb	27.8306	18.7924	0.000235988	0.00886326	0.00258466	0.0970557	-1.32371	0.921836	-1	1	5.69635	0.0458277	0.889859	0.404597	2.26416	5.16235	12.7864	5.60948	0.0170003	0.830489	0.345516	0.524725	0.132398	0.0230817	0.000349143	0.0178636	0.350819	1	1	1	1	0.244188	0.0191918	0.190544	0	0	0	0	0	0	1	0	1
ENSMUSG00000038866	Zcchc2	162.307	79.4491	1.04856e-31	1.78401e-14	7.71811e-30	2.04418e-12	18.2047	13.1	1	1	23.3157	11.4605	35.2994	61.4525	4.0651	67.7636	0.228957	9.96217	1.37476e-06	0.000710929	2.82716e-09	4.53544e-15	0.043778	1.84326e-16	0.632299	0.00159789	0.000180614	0.0326289	8.46344e-07	1.34785e-12	0.577743	3.82221e-14	1	0.024756	1	1	1	1	0	1	0	1	1
ENSMUSG00000038871	Bpgm	233.708	21.5295	8.08832e-47	0.00306058	1.04533e-44	0.0405545	-10.6619	-5.5957	-1	-1	2.60118	1.94801	6.21145	11.899	7.33105	47.1716	2.95001	62.0824	0.106784	0.162802	0.0126927	0.000561652	0.00677734	6.50349e-12	0.0858771	3.29374e-15	0.992942	1	0.318969	0.0157948	0.177325	6.46545e-10	0.856044	4.31705e-13	0	0	0	-1	0	-1	0	-1	-1
ENSMUSG00000038872	Zfhx3	15.0157	7.73099	0.0357988	0.356912	0.229941	1	-3.9026	0.328923	0	0	0.261666	5.74746	7.33141	0.39951	0.00769039	0.256849	0.141132	0.0538034	0.608978	0.0165126	0.00677598	0.527342	0.930119	0.612293	0.707158	0.816573	1	0.34216	0.211427	1	1	1	1	1	0	0	0	0	0	0	0	0	0
ENSMUSG00000038876	Rnf146	57.3641	20.3986	5.05993e-10	0.00477018	1.07655e-08	0.0584801	-1.00846	-0.167636	-1	-1	0.00163102	1.78113	7.27411	12.5734	0.419266	11.3054	13.8393	13.9248	0.967785	0.182011	0.00699554	0.00039128	0.517303	0.000772814	0.000199133	0.000190276	1	1	0.215024	0.0117095	1	0.0147415	0.0125185	0.00381465	0	0	0	1	0	1	1	1	1
ENSMUSG00000038880	Mrps34	7.95387	7.7636	0.336679	0.353901	1	1	-0.965302	2.48259	0	0	0.000299613	0.000591606	0.159772	3.49065	0.498781	0.557258	3.5529	0.806327	0.98619	0.980595	0.689367	0.0617162	0.480036	0.455367	0.0594416	0.369208	1	1	1	0.579644	1	1	0.695285	1	0	0	0	0	0	0	0	0	0
ENSMUSG00000038884	Shfl	15.3494	13.6722	0.0317724	0.0573284	0.208193	0.405952	6.90734	2.24841	0	0	0.903057	2.11631	2.36697	0.802991	3.24069	1.07747	3.1908	2.07067	0.341963	0.145737	0.123927	0.370201	0.0718302	0.299265	0.0740539	0.150155	1	1	1	1	0.755412	1	0.791574	0.889708	0	0	0	0	0	0	0	0	0
ENSMUSG00000038886	Man2a2	26.1927	11.7148	0.000465245	0.110338	0.00483362	0.640798	-4.69023	2.03844	-1	0	2.45764	3.6783	0.108297	0.344493	0.207327	1.83531	3.78642	6.50599	0.116954	0.0551249	0.742091	0.557247	0.648871	0.175502	0.05167	0.0107512	1	0.701334	1	1	1	0.992488	0.642815	0.125996	0	0	0	0	0	0	0	0	0
ENSMUSG00000038888	Ctu1	11.662	3.28553	0.112236	0.857392	0.572177	1	-1.05821	4.86433	0	0	0.151732	0.354546	0.0842371	2.8244	0.317684	7.41636	0.323386	0.283115	0.696885	0.551551	0.771635	0.0928416	0.573003	0.00646334	0.56958	0.594667	1	1	1	0.747427	1	0.0881225	1	1	0	0	0	0	0	1	0	0	1
ENSMUSG00000038893	Fam117a	56.1008	23.4591	9.01868e-10	0.00141741	1.86734e-08	0.0212203	-17.1836	-10.3029	-1	-1	16.8843	6.82108	2.40001	8.65626	0.342455	0.833156	0.28256	1.9732	3.97282e-05	0.00900881	0.121335	0.0032594	0.558416	0.361361	0.595028	0.160109	0.00332502	0.224304	1	0.0664663	1	1	1	0.925301	-1	0	0	-1	0	0	0	0	-1
ENSMUSG00000038894	Irs2	138.363	187.939	1.11971e-26	4.09329e-37	6.66226e-25	2.99311e-34	30.255	32.9695	1	1	93.6373	35.968	0.708215	3.49084	39.7625	18.8705	0.0118868	20.2395	3.78976e-22	2.00582e-09	0.400037	0.0617092	2.86801e-10	1.39902e-05	0.913181	6.83277e-06	7.02028e-19	4.62529e-07	1	0.579644	1.31722e-07	0.000438757	1	0.00019197	1	1	0	0	-1	1	0	1	mixed
ENSMUSG00000038895	Zfp653	36.6798	13.1201	5.39332e-06	0.069236	7.46137e-05	0.46374	7.94737	7.00895	1	0	1.12907	0.217988	3.01146	7.93059	0.789374	21.9544	0.185802	4.95096	0.287974	0.640577	0.082678	0.00486059	0.374289	2.79206e-06	0.666434	0.0260761	1	1	0.935015	0.0911635	1	0.000101018	1	0.257303	0	0	0	1	0	1	0	0	1
ENSMUSG00000038900	Rpl12	12.1518	12.4758	0.0956757	0.0859569	0.506712	0.541167	2.50257	-3.31203	0	0	0.360151	3.3076	0.00647591	0.338868	8.4581	0.927648	0.220721	1.39537	0.548422	0.06896	0.935861	0.560483	0.00363421	0.335475	0.638491	0.237501	1	0.783712	1	1	0.114492	1	1	1	0	0	0	0	0	0	0	0	0
ENSMUSG00000038902	Pogz	7.36511	11.7787	0.39188	0.108075	1	0.631639	1.98108	-0.206855	0	0	1.09516	0.484754	6.36066	0.00041318	5.24758	0.656446	0.0218261	2.27978	0.295331	0.486277	0.0116678	0.983783	0.0219773	0.417818	0.882551	0.13107	1	1	0.302011	1	0.377541	1	1	0.819436	0	0	0	0	0	0	0	0	0
ENSMUSG00000038903	Ccdc68	1.3544	6.37966	0.986927	0.496182	1	1	-2.12677	-12.2882	0	0	0.0286533	0.142796	0.272528	0.742699	0.768352	0.629837	0.706133	0.0416429	0.865582	0.705517	0.601641	0.388798	0.380727	0.427415	0.400731	0.838302	1	1	1	1	1	1	1	1	0	0	0	0	0	0	0	0	0
ENSMUSG00000038909	Kat7	95.9967	17.0071	7.2243e-18	0.0173505	2.62746e-16	0.165356	8.52175	1.33536	1	0	1.70006	5.66594	0.0942441	9.45451	3.95962	15.5517	12.9455	40.6879	0.19228	0.0172974	0.758849	0.0021063	0.0466042	8.02788e-05	0.000320694	1.78593e-10	1	0.352889	1	0.0467279	0.598624	0.00207022	0.0179838	1.14211e-08	0	0	0	1	0	1	1	1	1
ENSMUSG00000038910	Plcl2	73.4593	24.3271	2.9459e-13	0.000997877	8.09867e-12	0.0156874	-6.34347	-1.57043	-1	-1	9.38294	28.8406	4.11249	16.5811	6.23011	1.13112	8.43386	11.5372	0.00219014	7.85879e-08	0.0425677	4.66121e-05	0.0125596	0.287537	0.00368299	0.000682164	0.0817963	1.29981e-05	0.666333	0.00188665	0.266215	1	0.11557	0.0117515	-1	-1	0	-1	0	0	0	1	mixed
ENSMUSG00000038914	Dido1	246.192	29.6917	1.79022e-49	0.000108155	2.54445e-47	0.00232345	7.49015	7.28088	1	1	0.00597018	1.76101	0.712702	12.3257	0.0847573	58.8589	17.6509	90.5499	0.938411	0.184499	0.398548	0.000446761	0.770951	1.69396e-14	2.65391e-05	1.80373e-21	1	1	1	0.0130467	1	2.57913e-12	0.00259481	4.84245e-19	0	0	0	1	0	1	1	1	1
ENSMUSG00000038930	Rccd1	18.3984	6.91503	0.0102961	0.43778	0.0793819	1	-13.7875	6.52379	-1	0	1.5471	0.9394	2.08868	1.58364	3.19958	5.87802	0.0238712	3.26838	0.213564	0.332432	0.148394	0.208237	0.0736573	0.0153311	0.877213	0.0706274	1	1	1	1	0.766438	0.177093	1	0.54506	0	0	0	0	0	0	0	0	0
ENSMUSG00000038936	Sccpdh	22.4375	5.51272	0.00213458	0.597651	0.0194054	1	0.53206	-0.535547	1	0	0.477963	0.317506	0.326476	1.07163	0.164646	1.51406	0.07629	4.69864	0.489347	0.573111	0.567742	0.300578	0.684915	0.21852	0.782389	0.0301865	1	1	1	1	1	1	1	0.288947	0	0	0	0	0	0	0	0	0
ENSMUSG00000038943	Prc1	6.66697	9.90223	0.464359	0.194182	1	0.925052	-5.48389	12.8401	0	0	0.513868	0.136221	6.45399	4.52613	2.27008	0.131971	0.00602591	0.266191	0.473469	0.712067	0.0110704	0.033381	0.131893	0.716398	0.938125	0.605899	1	1	0.292959	0.384155	1	1	1	1	0	0	0	0	0	0	0	0	0
ENSMUSG00000038949	Cnst	38.8381	32.1082	2.0985e-06	3.87825e-05	3.05367e-05	0.000938293	-5.80009	-6.09392	-1	-1	12.9058	5.51679	9.90237	2.09958	3.0872	6.61427	3.59904	0.326362	0.000327565	0.0188348	0.00165066	0.147339	0.0789103	0.0101165	0.0578129	0.567809	0.0189228	0.371242	0.0763797	0.954655	0.791681	0.126851	0.684109	1	-1	0	-1	0	0	0	0	0	-1
ENSMUSG00000038954	Supt3	12.602	11.3323	0.0824198	0.124765	0.451997	0.698073	3.49505	10.347	0	0	10.1518	2.60354	0.791012	0.526911	1.3681	5.14009	0.0101181	2.37755	0.00144162	0.106625	0.373794	0.467909	0.242139	0.0233794	0.919877	0.123091	0.0604906	0.967726	1	1	1	0.246813	1	0.787806	1	0	0	0	0	0	0	0	1
ENSMUSG00000038957	Edc3	9.23006	63.2113	0.236558	3.43778e-11	0.97293	2.63878e-09	1.2527	-7.14894	0	-1	5.95565	2.42342	15.1912	3.99452	18.0754	0.45622	5.51488	0.0514119	0.0146702	0.119533	9.71527e-05	0.0456485	2.12325e-05	0.499396	0.0188553	0.820624	0.317077	1	0.00836781	0.475007	0.00214928	1	0.34905	1	0	0	-1	0	-1	0	0	0	-1
ENSMUSG00000038965	Ube2l3	9.69339	11.3636	0.206625	0.123526	0.890044	0.692704	-0.323455	-0.971122	0	0	0.00406626	0.0180392	0.00126779	0.0782309	0.270721	2.89636	4.07696	0.539053	0.949156	0.893157	0.971597	0.779709	0.602849	0.0887797	0.0434719	0.462826	1	1	1	1	1	0.645038	0.578511	1	0	0	0	0	0	0	0	0	0
ENSMUSG00000038967	Pdk2	11.1395	7.45178	0.132648	0.383402	0.647602	1	0.274411	3.37603	0	0	1.41622	0.444959	0.000152812	0.657583	0.481886	0.834395	0.119994	7.26827	0.234026	0.504739	0.990137	0.417415	0.487569	0.361005	0.729041	0.00701834	1	1	1	1	1	1	1	0.0883221	0	0	0	0	0	0	0	-1	-1
ENSMUSG00000038970	Lmtk2	17.344	10.0598	0.0153076	0.185209	0.111973	0.89877	2.58592	5.12222	0	0	6.54458	0.880348	2.84678	0.684384	1.38895	6.73472	2.67847	4.50126	0.0105204	0.348106	0.0915569	0.408081	0.238583	0.00945538	0.101713	0.0338698	0.255084	1	0.97732	1	1	0.120271	0.931989	0.31661	0	0	0	0	0	0	0	0	0
ENSMUSG00000038975	Rabggtb	108.8	17.0476	1.62892e-20	0.0170916	6.86829e-19	0.163482	9.78861	5.45941	1	0	0.452571	4.08994	7.24316	16.4694	0.436696	25.9671	0.0745837	40.7422	0.501117	0.0431393	0.00711717	4.94412e-05	0.508722	3.4729e-07	0.784776	1.73693e-10	1	0.613611	0.217799	0.00198526	1	1.54597e-05	1	1.11272e-08	0	0	0	1	0	1	0	1	1
ENSMUSG00000038976	Ppp1r9b	15.2335	8.8852	0.0331198	0.261004	0.215649	1	-4.58462	-1.14169	0	0	2.83101	0.381149	0.490536	10.3847	0.123203	0.200586	0.0913037	0.0121916	0.09246	0.536989	0.483688	0.00127062	0.725586	0.654248	0.762526	0.91208	0.925224	1	1	0.0309838	1	1	1	1	0	0	0	-1	0	0	0	0	-1
ENSMUSG00000038982	Bloc1s5	57.5681	13.9541	4.60853e-10	0.0520033	9.83524e-09	0.378538	-9.66931	-3.84487	-1	0	1.57902	0.231847	0.245746	6.8071	1.45913	15.6607	2.88011	15.9053	0.208902	0.630158	0.620087	0.00907963	0.227068	7.57846e-05	0.08968	6.65932e-05	1	1	1	0.147095	1	0.00196252	0.877172	0.00150133	0	0	0	0	0	-1	0	-1	-1
ENSMUSG00000038984	Tspyl5	14.098	4.69609	0.0494659	0.696994	0.301026	1	18.1174	3.95721	0	0	0.173834	5.05292	0.749374	0.832215	0.169807	0.0940415	0.898221	0.470575	0.676727	0.0245845	0.386675	0.361633	0.680284	0.759101	0.343259	0.492723	1	0.440013	1	1	1	1	1	1	0	0	0	0	0	0	0	0	0
ENSMUSG00000038990	Cables2	7.70097	35.3197	0.359699	9.73839e-06	1	0.000274299	-4.50845	-6.807	0	-1	1.66245	0.837572	13.4696	3.54919	1.63576	0.0565936	5.1586	0.0118768	0.197273	0.360092	0.000242456	0.0595745	0.200908	0.811963	0.0231316	0.913218	1	1	0.0173187	0.56555	1	1	0.396389	1	0	0	-1	0	0	0	0	0	-1
ENSMUSG00000038991	Txndc5	105.251	6.62147	8.85267e-20	0.469326	3.58056e-18	1	-8.55233	-0.200417	-1	0	3.37103	3.07351	0.159941	30.2109	0.674006	29.2781	0.0313185	8.31375	0.0663523	0.0795775	0.689211	3.87519e-08	0.411658	6.26999e-08	0.859532	0.0039346	0.779412	0.846546	1	3.34404e-06	1	3.2353e-06	1	0.0540829	0	0	0	-1	0	-1	0	-1	-1
ENSMUSG00000038994	H1f9	4.72223	15.2645	0.693818	0.0327541	1	0.269065	12.8965	3.18543	0	0	1.14121	2.2555	5.8483	1.07458	0.610806	0.502007	0.0274065	0.175593	0.285397	0.13314	0.0155921	0.299914	0.434485	0.478619	0.868512	0.675188	1	1	0.363008	1	1	1	1	1	0	0	0	0	0	0	0	0	0
ENSMUSG00000039000	Ube3c	10.8778	18.0973	0.144037	0.0115385	0.68768	0.120305	-2.15974	-0.264447	0	0	0.0403224	4.30001	1.92032	0.190951	0.149607	4.37139	6.98438	0.42585	0.840852	0.0381121	0.165822	0.662126	0.698911	0.0365472	0.00822241	0.514032	1	0.570275	1	1	1	0.345473	0.200151	1	0	0	0	0	0	0	0	0	0
ENSMUSG00000039001	Rps21	9.35383	19.0586	0.228241	0.00800582	0.949605	0.0892851	-0.324354	-2.2468	0	-1	2.72563	0.0296612	0.126265	0.225952	9.45627	0.167614	1.88739	1.85116	0.0987495	0.863261	0.722337	0.634542	0.00210428	0.682241	0.169497	0.173648	0.953086	1	1	1	0.0791214	1	1	0.976189	0	0	0	0	-1	0	0	0	-1
ENSMUSG00000039004	Bmp6	39.1769	38.8353	1.8083e-06	2.10105e-06	2.65362e-05	6.82018e-05	4.69802	9.59489	1	1	5.23498	12.532	12.0871	11.5689	0.81061	0.0420039	5.9452	16.1174	0.0221371	0.000400046	0.000507728	0.000670645	0.36794	0.837612	0.0147574	5.95331e-05	0.417169	0.0206232	0.0305699	0.0181804	1	1	0.297441	0.00135703	0	1	1	1	0	0	0	-1	mixed
ENSMUSG00000039005	Tlr4	50.7399	49.1183	1.03362e-08	2.15103e-08	1.94452e-07	1.05507e-06	25.8286	19.1375	1	1	36.65	18.5769	0.22904	11.3962	7.92568	1.5822	0.198524	9.01576	1.41361e-09	1.6319e-05	0.632236	0.000735927	0.00487381	0.208444	0.655915	0.00267662	3.67097e-07	0.00139953	1	0.0197192	0.140338	1	1	0.0389204	1	1	0	1	0	0	0	1	1
ENSMUSG00000039007	Cpq	65.0117	23.1595	1.4957e-11	0.00159893	3.62508e-10	0.0235884	2.45473	-3.78885	1	-1	0.000160021	7.32111	0.41372	0.16157	0.591317	13.1186	13.6378	22.5263	0.989907	0.00681493	0.520087	0.687715	0.44191	0.000292379	0.000221681	2.0729e-06	1	0.183669	1	1	1	0.00639881	0.0135677	6.46811e-05	0	0	0	0	0	-1	-1	-1	-1
ENSMUSG00000039016	Timm8b	32.7276	13.3668	2.97554e-05	0.0636594	0.00037454	0.437461	-1.42467	-2.87541	-1	0	2.63092	0.191018	0.227509	0.209403	0.837293	7.18235	0.380191	9.63679	0.104801	0.66207	0.633377	0.647236	0.360172	0.00736244	0.537501	0.00190718	0.982475	1	1	1	1	0.098034	1	0.0289189	0	0	0	0	0	-1	0	-1	-1
ENSMUSG00000039018	Mtg1	14.2459	4.57759	0.0469769	0.711355	0.288501	1	1.81543	-0.619247	0	0	1.76094	0.37328	0.526973	5.67867	0.000451981	0.104076	0.0131658	3.46798	0.184508	0.541222	0.467882	0.0171723	0.983038	0.746992	0.908649	0.0625677	1	1	1	0.237688	1	1	1	0.500443	0	0	0	0	0	0	0	0	0
ENSMUSG00000039031	Arhgap18	35.3021	29.7194	9.81315e-06	0.000106895	0.000131663	0.00229984	-18.9751	-2.53953	-1	-1	17.6395	16.1179	3.12644	0.0145325	2.41365	0.161505	0.462343	7.42141	2.66981e-05	5.95186e-05	0.0770316	0.904047	0.120282	0.687775	0.496531	0.00644522	0.00234021	0.00425692	0.90352	1	0.964701	1	1	0.0822457	-1	-1	0	0	0	0	0	1	mixed
ENSMUSG00000039033	Tasp1	8.1184	2.20199	0.322269	0.94782	1	1	-0.191683	-0.33218	0	0	0.0178751	0.984573	0.209069	0.1243	0.322787	3.11669	0.0377204	0.523302	0.893641	0.321072	0.647498	0.724417	0.569937	0.077494	0.846006	0.469436	1	1	1	1	1	0.590832	1	1	0	0	0	0	0	0	0	0	0
ENSMUSG00000039037	St6galnac5	8.15544	6.10969	0.319088	0.527002	1	1	-18.0703	22.9338	0	0	0.0597053	0.525228	0.429184	5.05958	1.16608	0.311496	0.53912	1.27736	0.806962	0.46862	0.512389	0.0244901	0.280208	0.576764	0.462798	0.25839	1	1	1	0.306944	1	1	1	1	0	0	0	0	0	0	0	0	0
ENSMUSG00000039041	Adrm1	206.656	24.2453	4.46361e-41	0.00103156	4.78873e-39	0.0161257	12.4354	3.59426	1	1	0.22521	8.01002	3.95337	7.95225	0.620417	46.2115	10.1106	41.4922	0.635099	0.00465193	0.0467776	0.00480277	0.430892	1.06154e-11	0.00147416	1.18342e-10	1	0.139969	0.694887	0.0903535	1	1.02064e-09	0.0583084	7.7646e-09	0	0	0	1	0	1	1	1	1
ENSMUSG00000039043	Arpin	13.8535	4.72449	0.0538484	0.693544	0.322365	1	-5.48333	0.331354	0	0	0.100453	2.18445	0.476906	0.698751	2.1804	8.1298	0.120273	2.70936	0.751287	0.13941	0.489827	0.403204	0.139778	0.00435436	0.728738	0.099761	1	1	1	1	1	0.0637473	1	0.693522	0	0	0	0	0	-1	0	0	-1
ENSMUSG00000039046	Usp6nl	2.83534	12.4166	0.899806	0.0876655	1	0.548692	-1.26718	2.66486	0	0	2.20475	1.24165	4.73876	0.111349	5.48896	0.20846	0.00200614	0.00411246	0.137587	0.265153	0.0294903	0.738613	0.0191369	0.647977	0.964275	0.948868	1	1	0.536389	1	0.348295	1	1	1	0	0	0	0	0	0	0	0	0
ENSMUSG00000039047	Pigk	60.5876	11.4967	1.15205e-10	0.118375	2.58366e-09	0.672848	-5.39618	3.56165	-1	0	3.9088	1.64198	0.616137	5.22241	0.82824	17.6288	4.47653	16.5039	0.0480339	0.200054	0.432486	0.0222977	0.362782	2.6849e-05	0.0343634	4.85497e-05	0.656353	1	1	0.287973	1	0.000778302	0.503549	0.00113031	0	0	0	0	0	-1	0	-1	-1
ENSMUSG00000039048	Foxred1	54.7058	11.175	1.70504e-09	0.131166	3.45945e-08	0.720997	-8.99885	-0.0477991	-1	0	3.74159	1.5299	1.0766	17.9023	0.0156363	12.6422	0.655929	19.1847	0.0530739	0.216127	0.29946	2.32543e-05	0.900488	0.000377145	0.418001	1.18663e-05	0.693016	1	1	0.00102564	1	0.00794809	1	0.000315223	0	0	0	-1	0	-1	0	-1	-1
ENSMUSG00000039050	Osbpl2	18.244	32.5531	0.0109163	3.20637e-05	0.0835494	0.000792297	-6.99634	-5.12242	-1	-1	5.78036	3.7962	0.655431	11.8272	0.530696	1.02598	12.1447	0.130867	0.0162062	0.0513689	0.418177	0.000583712	0.466314	0.311104	0.000492272	0.717535	0.339859	0.680627	1	0.0162681	1	1	0.0250293	1	0	0	0	-1	0	0	1	0	mixed
ENSMUSG00000039058	Ak5	5.89112	11.1847	0.552519	0.130765	1	0.719717	-35.0641	1.24558	0	0	0.741388	0.0250223	0.430866	0.514161	0.0651704	0.0009913	7.36636	1.12527	0.389217	0.874311	0.511564	0.473343	0.798503	0.974883	0.00664552	0.288786	1	1	1	1	1	1	0.173549	1	0	0	0	0	0	0	0	0	0
ENSMUSG00000039062	Anpep	16.0853	15.9529	0.024348	0.0255505	0.16635	0.223047	-7.88463	-12.2354	0	0	9.05821	5.18546	2.30534	1.22802	0.0902542	0.0434096	1.79586	2.16761	0.00261518	0.0227767	0.12893	0.267793	0.763854	0.834956	0.180214	0.140945	0.0935824	0.419685	1	1	1	1	1	0.855032	-1	0	0	0	0	0	0	0	-1
ENSMUSG00000039063	Echdc3	3.87105	10.1252	0.794505	0.18159	1	0.887866	3.53132	6.08389	0	0	0.0407444	0.0479353	2.46972	0.0218395	5.99196	0.73366	0.920977	0.808394	0.840032	0.826696	0.116059	0.882515	0.0143712	0.391699	0.337219	0.368595	1	1	1	1	0.289532	1	1	1	0	0	0	0	0	0	0	0	0
ENSMUSG00000039065	Atpsckmt	19.7737	14.081	0.00607987	0.0497599	0.0497755	0.368021	-2.54267	-0.0895587	-1	0	0.435027	0.0478512	2.11401	8.37259	0.573355	0.68999	5.46006	2.76376	0.509533	0.826845	0.145956	0.00380923	0.448929	0.406168	0.019456	0.0964212	1	1	1	0.0754151	1	1	0.356959	0.67908	0	0	0	-1	0	0	0	0	-1
ENSMUSG00000039067	Psmd7	271.852	7.2728	6.13409e-55	0.40104	1.05213e-52	1	9.36322	0.936456	1	0	0.231524	5.3096	2.79486	21.1447	0.0284221	59.016	3.94404	55.8984	0.630396	0.0212082	0.0945672	4.25887e-06	0.86612	1.56392e-14	0.0470376	7.63149e-14	1	0.400962	0.993759	0.000226703	1	2.39946e-12	0.606669	8.12461e-12	0	0	0	1	0	1	0	1	1
ENSMUSG00000039068	Zzz3	16.219	10.1869	0.0231889	0.178227	0.159549	0.878612	-4.34399	4.46613	0	0	0.476779	9.03719	2.62274	1.41635	1.12879	1.29485	0.319037	0.343748	0.489885	0.00264543	0.105342	0.234005	0.288033	0.255155	0.572187	0.557674	1	0.091637	1	1	1	1	1	1	0	-1	0	0	0	0	0	0	-1
ENSMUSG00000039069	Mtg2	17.6651	5.39986	0.013576	0.611289	0.100994	1	4.04949	3.0623	0	0	1.03374	4.18969	0.20067	0.38816	0.702967	2.05965	0.790845	1.37425	0.309282	0.0406705	0.654181	0.533268	0.401788	0.151245	0.373845	0.241082	1	0.594159	1	1	1	0.909843	1	1	0	0	0	0	0	0	0	0	0
ENSMUSG00000039081	Zfp503	64.4721	40.3161	1.91977e-11	1.09504e-06	4.61851e-10	3.77512e-05	-18.867	-10.7816	-1	-1	2.29325	1.56281	9.84333e-05	3.26582	10.452	0.847978	18.0625	29.7312	0.129937	0.211254	0.992084	0.0707374	0.00122516	0.357125	2.13771e-05	4.96308e-08	1	1	1	0.629277	0.0522132	1	0.00216786	2.10705e-06	0	0	0	0	-1	0	-1	-1	-1
ENSMUSG00000039084	Chad	295.203	79.1374	6.3988e-60	2.06505e-14	1.30257e-57	2.34685e-12	-17.0373	-12.9515	-1	-1	0.547577	0.118816	13.8678	20.887	6.55414	62.8617	48.5732	44.4519	0.459309	0.730322	0.000196128	4.87178e-06	0.0104641	2.2174e-15	3.18185e-12	2.60679e-11	1	1	0.0145132	0.000254694	0.237965	3.97508e-13	4.53397e-09	1.89616e-09	0	0	-1	-1	0	-1	-1	-1	-1
ENSMUSG00000039086	Ss18l1	25.8631	15.0106	0.000532829	0.0358637	0.00546225	0.287931	-9.81455	-2.21917	-1	0	5.79244	7.8397	0.245535	0.0408962	4.41615	8.83573	4.21651	6.37079	0.0160952	0.0051111	0.620237	0.839738	0.0356004	0.0029539	0.0400324	0.0116014	0.338811	0.150126	1	1	0.51039	0.046021	0.552314	0.134067	0	0	0	0	0	1	0	0	1
ENSMUSG00000039087	Rreb1	34.6326	11.5903	1.31099e-05	0.114864	0.000173508	0.658618	-8.47876	0.751967	-1	0	0.617984	17.6335	0.198103	5.73263	3.60814	0.101239	6.86083	1.65614	0.431798	2.67829e-05	0.656256	0.0166525	0.0574975	0.750347	0.00881055	0.198125	1	0.00216653	1	0.232805	0.672697	1	0.209731	1	0	-1	0	0	0	0	0	0	-1
ENSMUSG00000039089	L3mbtl3	22.2493	33.9836	0.00230072	1.7347e-05	0.0207831	0.000459935	-10.9304	-8.93524	-1	-1	6.29963	3.07746	4.03057	5.4888	5.44719	4.75298	4.34514	1.30248	0.0120763	0.0793846	0.0446828	0.0191386	0.0195998	0.0292476	0.0371147	0.25376	0.277853	0.845466	0.680881	0.256846	0.352842	0.292176	0.529137	1	0	0	0	0	0	0	0	0	0
ENSMUSG00000039096	Rsad1	34.4727	21.4314	1.40474e-05	0.00318143	0.000185208	0.041916	-9.36642	0.337484	-1	1	1.58242	1.9859	10.5652	17.5461	4.20126	16.2298	0.497373	5.16487	0.208412	0.158771	0.00115236	2.80419e-05	0.040394	5.61049e-05	0.480657	0.0230482	1	1	0.058484	0.00120338	0.549518	0.00150551	1	0.233339	0	0	-1	-1	0	-1	0	0	-1
ENSMUSG00000039100	Marchf6	41.3789	9.84985	6.84688e-07	0.197243	1.0593e-05	0.93314	3.3942	4.84472	1	0	1.94842	0.937307	0.0746972	20.2916	4.12773	2.57569	1.21294	4.88771	0.162757	0.332971	0.784617	6.64931e-06	0.0421859	0.108517	0.270751	0.0270486	1	1	1	0.000336541	0.564236	0.732667	1	0.264876	0	0	0	1	0	0	0	0	1
ENSMUSG00000039103	Nexn	49.3065	20.7588	1.97592e-08	0.00414407	3.61447e-07	0.0522574	-7.29987	3.01721	-1	1	0.430118	6.33266	1.17854	0.206078	8.53761	13.5357	2.35983	11.8712	0.511931	0.0118535	0.277653	0.649859	0.00347883	0.000234073	0.124496	0.000570096	1	0.271195	1	1	0.111023	0.00527072	1	0.0100514	0	0	0	0	0	-1	0	-1	-1
ENSMUSG00000039105	Atp6v1g1	40.3557	22.5932	1.07607e-06	0.00200597	1.62634e-05	0.0284236	-3.63476	-4.16148	-1	-1	2.94215	0.871869	0.00018273	1.37558	0.015093	7.73013	4.6369	18.2872	0.0862957	0.350438	0.989215	0.240856	0.902223	0.00543069	0.0312915	1.89983e-05	0.895898	1	1	1	1	0.0761543	0.478789	0.000484754	0	0	0	0	0	-1	0	-1	-1
ENSMUSG00000039108	Lsm14b	13.5094	2.37806	0.0606274	0.935996	0.354173	1	-3.78063	-0.385299	0	0	0.746875	0.428366	0.0611653	0.985734	0.121097	3.47101	0.11296	1.6324	0.387467	0.512792	0.804663	0.320787	0.727848	0.062453	0.736799	0.201372	1	1	1	1	1	0.510914	1	1	0	0	0	0	0	0	0	0	0
ENSMUSG00000039109	F13a1	75.0326	48.1536	1.41241e-13	3.32266e-08	3.97428e-12	1.59181e-06	-0.971799	-3.40434	-1	-1	0.0104059	6.45535	2.8937	0.435139	10.5017	48.2852	9.56413	24.2222	0.918749	0.0110619	0.0889265	0.509478	0.00119265	3.68524e-12	0.00198416	8.58368e-07	1	0.259057	0.96201	1	0.0510625	3.78557e-10	0.0730722	2.88404e-05	0	0	0	0	-1	-1	-1	-1	-1
ENSMUSG00000039114	Nrn1	7.26783	7.91277	0.401536	0.340348	1	1	4.83682	-14.7541	0	0	4.42917	0.705333	4.01739	0.888888	0.163711	1.66166	0.00554931	0.0191677	0.0353298	0.400998	0.0450334	0.345779	0.685763	0.19738	0.940618	0.889887	0.550275	1	0.684155	1	1	1	1	1	0	0	0	0	0	0	0	0	0
ENSMUSG00000039115	Itga9	47.0141	33.6411	5.54668e-08	2.01024e-05	9.65984e-07	0.000525471	-13.9354	3.59292	-1	1	18.9859	1.07474	2.22285	5.29909	0.624675	24.7604	3.63194	11.3529	1.31686e-05	0.299876	0.135982	0.0213366	0.429315	6.49192e-07	0.0566808	0.000753313	0.00125959	1	1	0.2788	1	2.71464e-05	0.676572	0.0128063	1	0	0	0	0	-1	0	-1	mixed
ENSMUSG00000039116	Adgrg6	6.44082	16.5852	0.48932	0.0202758	1	0.186246	-11.6904	-18.1088	0	0	0.0110611	3.7188	4.73321	0.237836	0.792657	3.18468	6.62794	0.138291	0.916239	0.0538029	0.0295857	0.625774	0.373298	0.0743314	0.0100391	0.709986	1	0.696562	0.537477	1	1	0.574148	0.229119	1	0	0	0	0	0	0	0	0	0
ENSMUSG00000039117	Taf4	46.9881	6.98746	5.61202e-08	0.430187	9.75529e-07	1	14.5507	-3.13144	1	0	0.0469346	6.39474	0.126328	10.0082	0.625796	17.85	2.19095	7.05642	0.828486	0.0114459	0.72227	0.00155848	0.428902	2.39014e-05	0.138824	0.00789817	1	0.264703	1	0.0365441	1	0.000706151	1	0.0977997	0	0	0	1	0	1	0	1	1
ENSMUSG00000039126	Prune2	8.34907	42.0402	0.302822	5.10811e-07	1	1.88245e-05	4.28738	10.5526	0	1	8.86098	1.58564	1.17321	0.258056	0.124021	1.01224	16.1414	2.84693	0.00291331	0.20795	0.278743	0.611459	0.724713	0.314367	5.87835e-05	0.0915486	0.101062	1	1	1	1	1	0.00488307	0.656638	0	0	0	0	0	0	-1	0	-1
ENSMUSG00000039128	Cdc123	13.6164	4.92461	0.0584397	0.669163	0.344288	1	2.44947	2.945	0	0	1.88698	1.15238	0.250909	3.67216	0.790218	0.487933	0.0003038	3.48168	0.169543	0.283051	0.616436	0.0553285	0.374034	0.484851	0.986094	0.0620517	1	1	1	0.538958	1	1	1	0.497246	0	0	0	0	0	0	0	0	0
ENSMUSG00000039130	Zc3hc1	9.13548	3.5376	0.243075	0.831227	0.990426	1	1.24682	2.85603	0	0	1.52812	0.260998	0.00475454	0.0632757	0.0373279	1.6566	0.517688	3.00635	0.216394	0.609435	0.945027	0.801391	0.846799	0.198063	0.47183	0.082939	1	1	1	1	1	1	1	0.612096	0	0	0	0	0	0	0	0	0
ENSMUSG00000039137	Whrn	10.5499	13.6725	0.159492	0.0573222	0.741837	0.405952	8.35213	-6.93365	0	0	1.49786	1.74439	0.0425061	2.37743	1.37015	0.307796	7.59544	4.65187	0.221001	0.186583	0.836658	0.1231	0.241785	0.579036	0.00585162	0.0310197	1	1	1	0.871324	1	1	0.158244	0.295434	0	0	0	0	0	0	0	0	0
ENSMUSG00000039145	Camk1d	22.2333	16.2583	0.00231544	0.0228585	0.0208991	0.204857	-9.50605	8.61427	-1	0	0.610206	0.00188681	0.169733	6.37759	10.1204	0.135882	5.26037	1.45709	0.43471	0.965353	0.68035	0.011557	0.00146635	0.712409	0.0218163	0.227394	1	1	1	0.176302	0.0600953	1	0.380898	1	0	0	0	0	1	0	0	0	1
ENSMUSG00000039148	Sart1	49.7501	24.4226	1.61715e-08	0.000959912	2.9877e-07	0.0151764	1.41434	-0.300875	1	-1	6.02007	6.29503	5.23716	5.04454	2.98316	22.2358	1.78212	9.7186	0.0141441	0.0121077	0.0221094	0.0247037	0.084135	2.41133e-06	0.18189	0.00182412	0.30997	0.274737	0.449902	0.309063	0.822811	8.90335e-05	1	0.0277808	0	0	0	0	0	1	0	1	1
ENSMUSG00000039153	Runx2	10.7761	11.8299	0.148689	0.106293	0.704502	0.62537	-10.211	27.8554	0	0	0.377149	1.86845	0.0126273	0.034564	3.36939	2.70375	0.0251807	1.63227	0.539133	0.171653	0.910529	0.852512	0.0664184	0.100112	0.873918	0.201389	1	1	1	1	0.727592	0.696052	1	1	0	0	0	0	0	0	0	0	0
ENSMUSG00000039156	Stim2	162.648	45.4732	8.88713e-32	1.10674e-07	6.56761e-30	4.73844e-06	-8.70938	-2.40754	-1	-1	10.1057	1.10313	4.56162	0.0174738	5.03856	31.5616	13.9637	80.5368	0.0014781	0.29358	0.0326962	0.894835	0.0247891	1.93214e-08	0.000186373	2.85336e-19	0.0613741	1	0.568887	1	0.406974	1.09678e-06	0.0119438	6.19413e-17	1	0	0	0	0	-1	-1	-1	mixed
ENSMUSG00000039157	Eeig1	5.20237	2.70503	0.635283	0.910884	1	1	-4.14221	1.21395	0	0	0.664355	0.0287234	0.0644461	0.118688	0.837815	0.0997467	0.00010729	0.489657	0.415027	0.865419	0.799602	0.730462	0.360022	0.752134	0.991736	0.48408	1	1	1	1	1	1	1	1	0	0	0	0	0	0	0	0	0
ENSMUSG00000039158	Akna	9.74191	9.80108	0.203677	0.200129	0.880921	0.938932	4.2088	12.5831	0	0	2.91027	3.53668	0.721807	1.9864	0.0448932	3.39004	0.53728	0.0371874	0.0880171	0.0600254	0.395552	0.158718	0.832201	0.0655915	0.463562	0.847084	0.903468	0.730252	1	0.996995	1	0.528156	1	1	0	0	0	0	0	0	0	0	0
ENSMUSG00000039159	Ube2h	96.075	15.8156	6.96095e-18	0.0268552	2.535e-16	0.231743	1.31026	2.25458	1	0	1.89031	2.1802	0.118986	39.1338	1.64667	33.3697	1.37933	14.3777	0.169167	0.139796	0.730137	3.9573e-10	0.199413	7.62025e-09	0.240215	0.000149567	1	1	1	5.16242e-08	1	4.67934e-07	1	0.00307848	0	0	0	1	0	1	0	1	1
ENSMUSG00000039163	Cmc1	6.60428	6.09846	0.47121	0.528301	1	1	-0.506644	-1.53697	0	0	4.90887	1.10573	0.800321	0.0266345	0.0498064	3.40043	0.0074264	0.235963	0.0267191	0.293013	0.370998	0.87036	0.8234	0.0651795	0.931326	0.627138	0.465327	1	1	1	1	0.525797	1	1	0	0	0	0	0	0	0	0	0
ENSMUSG00000039164	Naif1	6.29132	14.7432	0.506175	0.0394364	1	0.308937	-8.40051	-4.88429	0	0	3.75028	3.67663	3.78281	1.48577	0.638958	0.499643	4.4455	0.617942	0.0527986	0.0551802	0.0517817	0.222873	0.424088	0.479657	0.0349934	0.431813	0.691369	0.701334	0.734473	1	1	1	0.509533	1	0	0	0	0	0	0	0	0	0
ENSMUSG00000039166	Akap7	7.27482	12.3165	0.400837	0.0906192	1	0.56088	-2.00829	-3.45916	0	0	5.63173	0.00307574	1.67847	0.591791	0.131357	3.91603	3.9861	0.0958928	0.0176382	0.955773	0.195127	0.441728	0.717029	0.0478278	0.0458771	0.756815	0.359416	1	1	1	1	0.422296	0.598762	1	0	0	0	0	0	0	0	0	0
ENSMUSG00000039167	Adgrl4	54.0213	56.4786	2.32924e-09	7.58806e-10	4.65789e-08	4.71691e-08	5.50146	13.3424	1	1	17.5155	29.2644	34.9906	25.7086	4.80673	3.5494	0.0184073	1.22005	2.84968e-05	6.31438e-08	3.31293e-09	3.97061e-07	0.0283488	0.0595671	0.892079	0.26935	0.00247445	1.06336e-05	9.79304e-07	2.7377e-05	0.443294	0.494004	1	1	1	1	1	1	0	0	0	0	1
ENSMUSG00000039168	Dap	33.1817	18.7909	2.44906e-05	0.00886833	0.000312231	0.0970921	-7.49642	-8.86593	-1	-1	11.6225	2.26862	0.888287	5.44847	1.59646	2.42655	1.45251	0.56933	0.000651579	0.132017	0.345942	0.0195854	0.206406	0.119295	0.228126	0.450525	0.0323884	1	1	0.261351	1	0.779585	1	1	-1	0	0	0	0	0	0	0	-1
ENSMUSG00000039176	Polg	54.3044	41.4347	2.04738e-09	6.67965e-07	4.12243e-08	2.41201e-05	-0.091405	6.96304	-1	1	29.3868	12.7013	0.366482	6.79143	3.3241	23.2786	10.0813	10.2006	5.92813e-08	0.000365401	0.544928	0.00915966	0.0682713	1.40149e-06	0.00149779	0.00140394	1.09087e-05	0.0191795	1	0.147974	0.737997	5.3788e-05	0.0589914	0.0221524	1	1	0	0	0	1	-1	1	mixed
ENSMUSG00000039178	Tbc1d19	26.5043	7.55434	0.000409143	0.373525	0.0042904	1	-6.74668	0.0811346	-1	0	0.840563	0.503028	0.175944	0.333075	2.38203	8.69272	0.309643	6.16598	0.359236	0.478173	0.674883	0.563854	0.122738	0.00319484	0.577899	0.013023	1	1	1	1	0.970735	0.0491683	1	0.147279	0	0	0	0	0	-1	0	0	-1
ENSMUSG00000039182	AW209491	6.18428	8.94002	0.518405	0.256991	1	1	-1.13655	-1.70139	0	0	0.0479191	0.727633	3.5702	1.82782	1.37183	1.71744	2.18551	0.130988	0.826725	0.393651	0.0588252	0.176386	0.241498	0.190023	0.139315	0.71741	1	1	0.787164	1	1	1	1	1	0	0	0	0	0	0	0	0	0
ENSMUSG00000039183	Nubp2	47.9059	25.041	3.71463e-08	0.000746215	6.58269e-07	0.0122289	3.22859	0.781167	1	1	3.22157	0.0153318	0.00924673	5.4093	2.61487	2.44723	13.1253	43.4626	0.0726739	0.901456	0.923394	0.0200297	0.105866	0.117732	0.000291334	4.32147e-11	0.817552	1	1	0.265552	0.921423	0.771914	0.0167255	3.02085e-09	0	0	0	0	0	0	1	1	1
ENSMUSG00000039191	Rbpj	102.159	18.6343	3.86216e-19	0.00941341	1.51576e-17	0.101995	1.96571	2.24974	1	0	0.744763	2.19931	0.198201	11.3707	3.6051	23.2516	15.5928	43.7199	0.388139	0.138072	0.656177	0.000746136	0.0576026	1.42131e-06	7.85513e-05	3.7889e-11	1	1	1	0.0199255	0.673218	5.44357e-05	0.00613597	2.67889e-09	0	0	0	1	0	1	1	1	1
ENSMUSG00000039195	Bbln	30.4533	15.9698	7.83945e-05	0.0253934	0.000923095	0.222024	-6.03643	-1.1781	-1	0	0.105185	0.712406	0.199056	1.55068	2.64609	3.84989	0.0336895	17.3904	0.745694	0.398646	0.655484	0.213035	0.103805	0.0497492	0.854369	3.04367e-05	1	1	1	1	0.913067	0.433887	1	0.000739191	0	0	0	0	0	0	0	-1	-1
ENSMUSG00000039196	Orm1	11.3633	19.4511	0.123538	0.00688572	0.614461	0.0789316	-16.216	-12.9284	0	-1	5.38085	0.198816	0.964976	6.53069	1.32631	0.461669	4.79832	4.17438	0.020359	0.655678	0.325936	0.0106029	0.249463	0.496845	0.0284875	0.0410396	0.394356	1	1	0.165144	1	1	0.450395	0.367098	0	0	0	0	0	0	0	0	0
ENSMUSG00000039197	Adk	73.5639	23.1529	2.80546e-13	0.00160315	7.72586e-12	0.023638	-5.77863	1.54245	-1	1	0.393582	0.66845	5.30512	0.0090183	0.155395	25.3202	11.9435	37.1221	0.530423	0.413592	0.0212628	0.924343	0.693432	4.85608e-07	0.000548382	1.10957e-09	1	1	0.43927	1	1	2.08714e-05	0.0271132	6.29207e-08	0	0	0	0	0	-1	-1	-1	-1
ENSMUSG00000039199	Zdhhc1	6.9846	8.89866	0.430485	0.260014	1	1	1.18477	-0.0168845	0	0	1.16067	0.477672	0.0287551	1.72747	1.58227	1.88386	1.97408	0.980515	0.281326	0.489479	0.865346	0.188735	0.208434	0.169896	0.160016	0.322072	1	1	1	1	1	0.973765	1	1	0	0	0	0	0	0	0	0	0
ENSMUSG00000039201	Tbc1d25	32.9779	20.0873	2.67281e-05	0.00538414	0.000339046	0.0645411	7.82337	11.0545	1	1	10.6933	8.13172	7.49604	0.459519	1.09311	16.9794	2.08845	2.10365	0.00107525	0.00434974	0.00618347	0.497849	0.295784	3.77885e-05	0.148417	0.146948	0.047919	0.133404	0.197187	1	1	0.00105582	1	0.876874	1	0	0	0	0	1	0	0	1
ENSMUSG00000039202	Abhd2	2.21433	34.2746	0.947031	1.53016e-05	1	0.000411793	1.35613	12.2307	0	1	7.07568	0.0394677	10.463	0.0611297	15.8995	0.00688443	0.346358	0.0400991	0.0078137	0.842525	0.00121792	0.804719	6.67974e-05	0.933873	0.556182	0.841287	0.206482	1	0.0608667	1	0.00543504	1	1	1	0	0	1	0	1	0	0	0	1
ENSMUSG00000039205	Ciz1	38.461	12.5107	2.476e-06	0.0849666	3.57958e-05	0.536879	6.76487	4.92233	1	0	3.09415	6.3842	0.0473807	4.56054	0.220608	17.1057	0.293503	1.60548	0.0785741	0.0115141	0.827685	0.0327168	0.638577	3.53557e-05	0.587984	0.205128	0.85409	0.265617	1	0.379576	1	0.000994846	1	1	0	0	0	0	0	1	0	0	1
ENSMUSG00000039206	Daglb	4.61849	9.67517	0.706406	0.207741	1	0.960623	-0.491336	6.51471	0	0	2.16848	0.210534	0.354672	2.30041	3.48736	0.0683521	1.01884	0.807084	0.140865	0.646349	0.55148	0.12934	0.061839	0.793751	0.312795	0.368984	1	1	1	0.892503	0.700342	1	1	1	0	0	0	0	0	0	0	0	0
ENSMUSG00000039208	Metrnl	17.6853	27.4501	0.0134736	0.000276488	0.100371	0.0052334	-12.5869	-1.41951	0	-1	5.69271	0.710896	4.8451	2.02178	1.51575	0.00182915	3.20976	7.30401	0.0170355	0.399146	0.0277248	0.155058	0.218264	0.965886	0.0732002	0.00688008	0.351286	1	0.51651	0.982697	1	1	0.785926	0.0869563	0	0	0	0	0	0	0	-1	-1
ENSMUSG00000039210	Gpatch2	18.7372	14.6192	0.00905174	0.0412025	0.0707998	0.319776	-3.23256	1.7891	-1	0	0.893567	1.66117	1.94486	0.109468	7.04255	1.35793	0.976627	11.9025	0.344512	0.197446	0.163142	0.74075	0.00795955	0.243896	0.323033	0.000560591	1	1	1	1	0.197032	1	1	0.0099121	0	0	0	0	0	0	0	1	1
ENSMUSG00000039217	Il18	5.48443	2.19111	0.601063	0.94851	1	1	0.287248	-1.63794	0	0	0.221191	1.20841	0.00320411	0.0779319	0.739699	1.34018	0.246444	0.489214	0.638134	0.271648	0.95486	0.78012	0.389757	0.247001	0.61959	0.484278	1	1	1	1	1	1	1	1	0	0	0	0	0	0	0	0	0
ENSMUSG00000039218	Srrm2	191.404	29.0205	7.57164e-38	0.000143446	7.1928e-36	0.00297786	6.14054	5.89052	1	1	11.6179	0.112204	0.588997	16.7853	5.13457	32.1106	2.25999	44.0642	0.000653189	0.737649	0.442807	4.18567e-05	0.0234538	1.45642e-08	0.132755	3.17773e-11	0.0324394	1	1	0.00172304	0.393301	8.42221e-07	1	2.27572e-09	1	0	0	1	0	1	0	1	1
ENSMUSG00000039219	Arid4b	43.9884	10.3172	2.14814e-07	0.171301	3.52149e-06	0.857245	13.337	8.19367	1	0	0.277287	2.20805	3.43772	14.1195	0.681916	10.0134	1.53113	11.0508	0.598485	0.137292	0.0637238	0.000171556	0.408928	0.00155402	0.215942	0.000886509	1	1	0.819611	0.00575718	1	0.026885	1	0.0147946	0	0	0	1	0	1	0	1	1
ENSMUSG00000039220	Ppp1r10	54.7113	45.573	1.70074e-09	1.05842e-07	3.45199e-08	4.54909e-06	-6.27263	1.14091	-1	1	0.816042	0.260708	32.253	22.0349	15.234	0.0109711	0.0345721	0.271771	0.36634	0.609634	1.35345e-08	2.67741e-06	9.4977e-05	0.91658	0.852495	0.602146	1	1	3.45023e-06	0.000150599	0.00721059	1	1	1	0	0	-1	-1	-1	0	0	0	-1
ENSMUSG00000039221	Rpl22l1	10.1105	25.4985	0.1824	0.000618839	0.815686	0.0104658	-2.53008	-8.26166	0	-1	6.6166	0.371703	1.53292	1.0994	3.64806	1.48403	0.0626872	4.88646	0.0101033	0.542077	0.215675	0.294397	0.0561345	0.223145	0.802298	0.0270681	0.249344	1	1	1	0.663737	1	1	0.264927	0	0	0	0	0	0	0	0	0
ENSMUSG00000039230	Tbcd	7.26433	6.21978	0.401887	0.514334	1	1	-5.15727	-2.43318	0	0	0.000428339	0.373323	0.0110797	0.26092	0.643287	0.866114	0.119861	0.487608	0.983488	0.541198	0.916169	0.609489	0.422523	0.352033	0.729186	0.484996	1	1	1	1	1	1	1	1	0	0	0	0	0	0	0	0	0
ENSMUSG00000039231	Suv39h1	3.49062	7.90659	0.836218	0.340903	1	1	2.21221	0.631765	0	0	0.864729	0.804307	1.0674	1.18369	4.33949	0.359685	0.192893	0.650228	0.352419	0.369809	0.301533	0.276606	0.037238	0.548681	0.66052	0.420031	1	1	1	1	0.524969	1	1	1	0	0	0	0	0	0	0	0	0
ENSMUSG00000039232	Stx11	12.4546	4.38665	0.0865655	0.73432	0.469337	1	-3.00036	-1.43179	0	0	0.00438955	4.93761	1.94644	2.32883	1.54423	0.970637	0.0211824	3.37705	0.947176	0.0262784	0.162971	0.126997	0.213989	0.324521	0.884283	0.0661103	1	0.458947	1	0.884729	1	1	1	0.519913	0	0	0	0	0	0	0	0	0
ENSMUSG00000039233	Tbce	3.6666	7.32889	0.817278	0.395458	1	1	2.97566	1.26921	0	0	1.26012	0.0153108	0.615541	0.0333022	0.519852	0.107771	0.828595	2.68584	0.261629	0.901524	0.432709	0.855199	0.470905	0.742697	0.362679	0.101244	1	1	1	1	1	1	1	0.699712	0	0	0	0	0	0	0	0	0
ENSMUSG00000039234	Sec24d	31.9357	7.99856	4.17465e-05	0.332721	0.00051293	1	-5.15849	3.29848	-1	0	2.99277	3.49161	1.3221	18.4993	0.0081844	1.93417	0.589938	1.08033	0.0836368	0.0616805	0.250216	1.69965e-05	0.927916	0.164303	0.442443	0.298624	0.88583	0.74018	1	0.000771758	1	0.956307	1	1	0	0	0	-1	0	0	0	0	-1
ENSMUSG00000039236	Isg20	16.5958	2.20922	0.020197	0.947359	0.142077	1	14.7761	-9.74669	0	0	0.826902	0.300704	0.0354183	0.737128	0.0494139	1.70475	0.025315	2.5999	0.36317	0.583441	0.850722	0.390583	0.824086	0.191668	0.873585	0.106871	1	1	1	1	1	1	1	0.723345	0	0	0	0	0	0	0	0	0
ENSMUSG00000039239	Tgfb2	135.781	24.951	3.88581e-26	0.00077412	2.26359e-24	0.0126196	-22.7632	-8.46539	-1	-1	9.92911	50.8619	6.05465	38.6042	1.64401	26.1185	2.57274	0.56216	0.00162686	9.90974e-13	0.0138697	5.19082e-10	0.199776	3.21094e-07	0.108719	0.453391	0.0660404	4.17207e-10	0.33688	6.57105e-08	1	1.4437e-05	0.959177	1	-1	-1	0	-1	0	-1	0	0	-1
ENSMUSG00000039242	B3galnt2	115.956	158.099	5.32036e-22	8.058e-31	2.45165e-20	4.0343e-28	-10.8944	-14.1673	-1	-1	0.662972	24.9132	9.01749	15.2246	5.93283	16.6547	65.2784	10.9817	0.415513	5.99718e-07	0.00267408	9.54519e-05	0.0148614	4.48396e-05	6.50307e-16	0.000920177	1	8.02409e-05	0.10871	0.00349443	0.296328	0.00122995	2.12585e-12	0.015283	0	-1	0	-1	0	-1	-1	-1	-1
ENSMUSG00000039244	Ints15	5.58731	11.6803	0.588675	0.111573	1	0.64597	-1.09181	-2.02337	0	0	0.0682002	0.312444	0.555938	2.10372	9.14985	0.147451	1.00981	0.508548	0.793975	0.576184	0.455902	0.146941	0.00248738	0.700983	0.314949	0.475768	1	1	1	0.953858	0.0879334	1	1	1	0	0	0	0	-1	0	0	0	-1
ENSMUSG00000039246	Lyplal1	14.8114	9.10229	0.0384945	0.245395	0.244738	1	0.612273	-1.16796	0	0	0.326262	3.78826	2.74275	0.0290168	0.0705688	0.0111553	0.105404	3.92361	0.567868	0.0516131	0.0976964	0.86474	0.79051	0.915885	0.745438	0.0476125	1	0.682212	1	1	1	1	1	0.409396	0	0	0	0	0	0	0	0	0
ENSMUSG00000039252	Lgi2	128.402	33.3218	1.35554e-24	2.30607e-05	7.28545e-23	0.000590578	-31.0307	-22.6548	-1	-1	14.5747	33.0759	3.53809	21.9048	4.66988	20.1883	3.10373	0.809449	0.000134708	8.86283e-09	0.0599746	2.86514e-06	0.0306961	7.01792e-06	0.0781129	0.368283	0.00915278	1.81079e-06	0.795086	0.00016067	0.466341	0.000234802	0.815665	1	-1	-1	0	-1	0	-1	0	0	-1
ENSMUSG00000039253	Fn3krp	17.8316	8.30254	0.0127535	0.306673	0.0957126	1	-9.15707	-5.25327	-1	0	2.90597	6.09718	0.836004	0.00372152	1.28233	6.15107	2.01292	2.83235	0.0882519	0.0135398	0.360542	0.951356	0.257467	0.0131332	0.155965	0.0923831	0.904541	0.297999	1	1	1	0.15689	1	0.661258	0	0	0	0	0	0	0	0	0
ENSMUSG00000039254	Pomt1	13.1673	3.80524	0.0681365	0.801917	0.387807	1	0.171873	4.49248	0	0	1.30981	1.40484	0.0380344	5.51586	0.0455556	1.90036	1.06215	3.05285	0.25243	0.235914	0.845374	0.0188448	0.830986	0.168038	0.302726	0.0805958	1	1	1	0.254515	1	0.967133	1	0.599271	0	0	0	0	0	0	0	0	0
ENSMUSG00000039262	Prrc2b	36.0916	13.7718	6.9664e-06	0.0553929	9.51212e-05	0.396184	-3.8544	5.7383	-1	0	6.14107	0.642561	2.92084	0.607416	0.136285	5.24744	0.207655	9.32561	0.0132077	0.422785	0.0874425	0.435762	0.712002	0.021979	0.648611	0.00225973	0.295965	1	0.954516	1	1	0.234773	1	0.0335416	0	0	0	0	0	0	0	-1	-1
ENSMUSG00000039263	Npepl1	9.65273	12.4467	0.209122	0.086794	0.89686	0.544894	-2.14629	-0.547124	0	0	0.596395	0.209497	0.719664	0.00422454	1.3554	1.46241	2.23813	5.68563	0.439957	0.647162	0.396254	0.948177	0.244336	0.226547	0.134644	0.0171044	1	1	1	1	1	1	1	0.183893	0	0	0	0	0	0	0	0	0
ENSMUSG00000039270	Megf9	11.3414	7.03523	0.124405	0.425221	0.617338	1	-1.19735	7.32297	0	0	1.07515	0.0837985	0.240808	3.6326	0.0357646	2.92625	3.11634	4.25748	0.299784	0.772214	0.623623	0.0566583	0.850002	0.0871497	0.0775108	0.0390779	1	1	1	0.547595	1	0.638081	0.813044	0.353979	0	0	0	0	0	0	0	0	0
ENSMUSG00000039275	Foxk2	64.5223	34.0033	1.87573e-11	1.71999e-05	4.51843e-10	0.000456471	-7.04492	-1.99854	-1	-1	0.235213	5.0705	1.99654	23.7979	16.903	11.3365	5.21478	3.36363	0.627685	0.0243363	0.157658	1.07001e-06	3.934e-05	0.000759996	0.0223956	0.0666509	1	0.43832	1	6.68134e-05	0.00357814	0.0145338	0.388207	0.523134	0	0	0	-1	-1	-1	0	0	-1
ENSMUSG00000039285	Azi2	3.62669	3.74633	0.82163	0.808487	1	1	0.566236	-2.27361	0	0	1.02852	0.570026	0.620727	0.604935	2.79125	0.665005	0.0265039	0.0158411	0.310506	0.450249	0.430777	0.436701	0.0947804	0.414799	0.870676	0.899842	1	1	1	1	0.87091	1	1	1	0	0	0	0	0	0	0	0	0
ENSMUSG00000039286	Fndc3b	19.8758	30.699	0.00584438	7.06452e-05	0.0480387	0.00160243	6.0734	13.0196	1	1	9.79965	8.10852	3.59204	0.167289	5.80587	8.60148	1.68513	2.97043	0.00174545	0.00440577	0.0580571	0.682532	0.0159728	0.00335891	0.194244	0.0847993	0.0698843	0.134307	0.782539	1	0.311398	0.0513148	1	0.620679	1	0	0	0	0	-1	0	0	mixed
ENSMUSG00000039294	Cybc1	7.23773	13.6972	0.404554	0.0568369	1	0.403809	-3.04992	4.0123	0	0	2.1283	0.423259	0.00314353	2.11024	0.300894	0.0413262	0.00282981	0.00646995	0.144601	0.515316	0.955288	0.146317	0.583322	0.83891	0.957576	0.93589	1	1	1	0.952837	1	1	1	1	0	0	0	0	0	0	0	0	0
ENSMUSG00000039298	Cdk5rap2	10.894	1.55933	0.143312	0.980184	0.68498	1	9.61082	10.4742	0	0	0.489427	0.886794	0.255149	3.46832	0.19856	0.00290377	0.605249	0.274433	0.484183	0.346348	0.613473	0.0625549	0.655886	0.957025	0.436582	0.600374	1	1	1	0.585247	1	1	1	1	0	0	0	0	0	0	0	0	0
ENSMUSG00000039304	Tnfsf10	12.8204	19.5049	0.0766059	0.00674445	0.426148	0.0776324	-18.5029	-12.344	0	-1	8.97316	7.72915	1.32598	0.110156	2.38265	1.57645	0.000472373	0.0955989	0.00273974	0.00543364	0.249522	0.739967	0.122689	0.209273	0.98266	0.757176	0.0966701	0.157109	1	1	0.970735	1	1	1	-1	0	0	0	0	0	0	0	-1
ENSMUSG00000039307	Hexdc	9.08766	10.6703	0.246423	0.153663	0.998067	0.797936	-1.08595	-4.88121	0	0	0.209544	0.084056	3.64366	5.70525	2.43373	0.606982	3.19703	1.4924	0.647125	0.771874	0.0562832	0.0169142	0.11875	0.435927	0.0737723	0.221845	1	1	0.769882	0.235406	0.961208	1	0.789237	1	0	0	0	0	0	0	0	0	0
ENSMUSG00000039308	Ndst2	7.72067	32.1436	0.357868	3.82007e-05	1	0.000925426	5.22678	10.1025	0	1	4.04275	1.48133	2.21021	4.12834	7.35816	2.59032	0.535973	0.607733	0.0443615	0.223566	0.1371	0.0421707	0.00667592	0.107519	0.464107	0.435643	0.626347	1	1	0.451204	0.175738	0.727698	1	1	0	0	0	0	0	0	0	0	0
ENSMUSG00000039316	Rftn1	51.5645	16.958	7.11386e-09	0.0176689	1.35995e-07	0.167419	-5.61095	10.5874	-1	0	1.65506	0.0156127	0.0388465	10.9345	5.83734	17.522	9.49578	2.56086	0.198272	0.900563	0.843753	0.000943917	0.0156895	2.84e-05	0.00205945	0.109539	1	1	1	0.0243251	0.307444	0.000818606	0.0752099	0.732211	0	0	0	-1	0	-1	1	0	mixed
ENSMUSG00000039318	Rab3gap2	96.8216	44.6674	4.88403e-18	1.5867e-07	1.7963e-16	6.53167e-06	8.16124	11.3085	1	1	15.0323	1.20047	6.66073	8.02418	16.8155	23.5346	1.44581e-05	40.6438	0.000105685	0.273228	0.00985605	0.0046157	4.11958e-05	1.2269e-06	0.996966	1.82669e-10	0.00759797	1	0.271154	0.0876951	0.0036984	4.72835e-05	1	1.16684e-08	1	0	0	1	1	1	0	1	1
ENSMUSG00000039321	Uts2r	30.1745	25.4805	8.82097e-05	0.000623412	0.00102898	0.0105272	-37.5113	-13.2131	-1	-1	0.412048	12.805	1.39239	11.3175	13.4619	2.00469	3.45345	0.436081	0.520932	0.0003457	0.238002	0.0007678	0.000243452	0.156813	0.0631199	0.50902	1	0.0183879	1	0.0203865	0.0154798	0.929158	0.721704	1	0	-1	0	-1	-1	0	0	0	-1
ENSMUSG00000039328	Rnf122	48.5783	9.41992	2.74411e-08	0.223896	4.93842e-07	1	-12.0747	-2.61236	-1	0	0.167187	1.50233	0.0206478	0.242744	0.0875342	7.01969	8.53134	13.9549	0.682624	0.220313	0.885743	0.622231	0.767336	0.00806182	0.00349083	0.000187245	1	1	1	1	1	0.10589	0.110938	0.00376074	0	0	0	0	0	0	0	-1	-1
ENSMUSG00000039345	Mettl22	74.3377	11.7658	1.95449e-13	0.108529	5.45813e-12	0.633699	-1.69097	-2.90422	-1	0	0.0811568	0.496428	0.602685	3.05321	0.918165	9.99123	7.27079	36.4036	0.775736	0.481074	0.437555	0.080578	0.337957	0.00157287	0.00700849	1.60409e-09	1	1	1	0.684285	1	0.0271373	0.179485	8.91442e-08	0	0	0	0	0	-1	0	-1	-1
ENSMUSG00000039347	Atp6v0e2	22.1321	14.4047	0.00241058	0.0444344	0.0216769	0.338407	-2.02029	-0.619433	-1	0	0.403938	0.0275779	6.60934	2.3369	5.34615	6.6501	0.435564	8.93612	0.525062	0.868105	0.0101445	0.126341	0.0207681	0.00991504	0.509271	0.00279585	1	1	0.276053	0.882276	0.364031	0.125002	1	0.0404702	0	0	0	0	0	0	0	-1	-1
ENSMUSG00000039349	C130074G19Rik	30.2472	20.9091	8.55408e-05	0.00390711	0.00100016	0.0497093	-7.01285	-7.92966	-1	-1	12.0859	2.1013	0.0210496	8.28007	2.30835	3.71148	2.63657	3.51957	0.000508043	0.147174	0.884644	0.00400826	0.12868	0.0540394	0.104429	0.0606482	0.0268379	1	1	0.0782406	0.988933	0.46124	0.944106	0.488663	-1	0	0	1	0	0	0	0	mixed
ENSMUSG00000039354	Smarcal1	32.3517	6.65488	3.49495e-05	0.465676	0.000435091	1	3.40933	-0.423644	1	0	0.142896	3.35488	0.108104	2.1445	0.526806	4.10046	2.71844	8.65908	0.705419	0.0670061	0.742313	0.143082	0.467953	0.0428716	0.0991951	0.00325436	1	0.77032	1	0.942678	1	0.389361	0.923342	0.0460072	0	0	0	0	0	0	0	1	1
ENSMUSG00000039356	Exosc2	13.9253	4.08762	0.0525266	0.769632	0.316121	1	8.98062	-0.607167	0	0	0.896902	0.843671	0.0558191	0.321077	0.0435046	5.12936	2.27848	0.172763	0.343614	0.358349	0.81323	0.570961	0.834778	0.0235244	0.131181	0.677667	1	1	1	1	1	0.248115	1	1	0	0	0	0	0	0	0	0	0
ENSMUSG00000039357	Fut11	7.13143	12.3589	0.415325	0.0893561	1	0.555644	-1.33084	-3.54412	0	0	0.00512634	0.78293	6.98471	0.0388456	0.133826	3.12831	0.139529	0.22249	0.942921	0.376247	0.00822089	0.843755	0.714497	0.0769435	0.70875	0.63715	1	1	0.241342	1	1	0.588816	1	1	0	0	0	0	0	0	0	0	0
ENSMUSG00000039361	Picalm	151.325	20.4258	2.13879e-29	0.00471975	1.42006e-27	0.0579776	13.1101	6.46181	1	1	12.9685	19.3517	0.380721	60.3842	0.998889	25.2904	0.00108629	9.94894	0.000316776	1.08725e-05	0.537218	7.80371e-15	0.317579	4.93159e-07	0.973707	0.00160942	0.0184248	0.000982465	1	2.17927e-12	1	2.11632e-05	1	0.024893	1	1	0	1	0	1	0	1	1
ENSMUSG00000039367	Sec24c	40.4832	5.25124	1.01718e-06	0.629333	1.54406e-05	1	-2.97463	3.7236	-1	0	2.64274	0.407003	0.26659	4.82772	0.446763	5.32236	1.12256	12.8101	0.104024	0.523495	0.605628	0.0280056	0.503876	0.0210535	0.289368	0.000344755	0.977828	1	1	0.338659	1	0.227098	1	0.00647922	0	0	0	0	0	0	0	-1	-1
ENSMUSG00000039372	Marchf4	4.23034	10.7832	0.752898	0.14836	1	0.780536	1.61989	-17.4288	0	0	2.71603	0.546637	0.181892	0.0474287	1.10991	0.00877719	1.61596	0.058043	0.0993446	0.459695	0.669753	0.8276	0.292103	0.925358	0.203656	0.809616	0.956328	1	1	1	1	1	1	1	0	0	0	0	0	0	0	0	0
ENSMUSG00000039376	Synpo2l	338.548	37.5314	3.4805e-69	3.71946e-06	9.34404e-67	0.000115154	-24.9634	12.6609	-1	1	14.7929	13.4972	7.14461	47.3165	3.42719	101.528	0.714198	118.099	0.000119989	0.00023892	0.00751896	6.04024e-12	0.0641312	7.04465e-24	0.398054	1.64972e-27	0.00832475	0.013604	0.227217	1.10057e-09	0.714221	3.43414e-21	1	8.56823e-25	1	-1	0	-1	0	-1	0	-1	mixed
ENSMUSG00000039377	Hlx	21.6339	14.7689	0.00293693	0.0390792	0.0259481	0.3067	10.281	-1.11045	1	0	0.720691	4.47933	1.4985	8.53114	5.19437	2.99018	3.68404	0.426498	0.395917	0.0343072	0.220902	0.00349121	0.0226601	0.0837709	0.0549354	0.513712	1	0.53609	1	0.0701943	0.385061	0.622379	0.666287	1	0	0	0	1	0	0	0	0	1
ENSMUSG00000039382	Wdr45	125.878	13.5475	4.56024e-24	0.0598402	2.38183e-22	0.418776	10.6638	4.36552	1	0	0.115441	12.6991	0.184401	40.7462	1.11084	30.8523	7.83511	16.6149	0.734033	0.00036583	0.667618	1.73338e-10	0.291899	2.78431e-08	0.00512409	4.579e-05	1	0.0191795	1	2.39625e-08	1	1.53201e-06	0.144843	0.00107507	0	1	0	1	0	1	0	1	1
ENSMUSG00000039384	Dusp10	124.322	50.4954	9.62908e-24	1.15454e-08	4.95938e-22	5.90805e-07	-43.427	-1.68485	-1	-1	0.697015	88.5361	17.227	2.24593	5.21317	4.01765	0.247205	5.94662	0.403788	4.99165e-21	3.31694e-05	0.133966	0.0224165	0.0450265	0.61905	0.0147455	1	5.77919e-18	0.00351779	0.910025	0.382719	0.403531	1	0.162946	0	-1	1	0	0	0	0	0	mixed
ENSMUSG00000039385	Cdh6	7.00609	5.31439	0.428246	0.621656	1	1	-5.66288	19.4336	0	0	0.723265	0.831513	0.0879581	0.222206	0.141915	2.06293	0.0531086	2.29679	0.395075	0.361835	0.766789	0.637364	0.706384	0.15092	0.81774	0.129642	1	1	1	1	1	0.908633	1	0.813801	0	0	0	0	0	0	0	0	0
ENSMUSG00000039395	Mreg	139.477	39.6435	6.54071e-27	1.47279e-06	3.92111e-25	4.93056e-05	-11.1933	-0.565113	-1	-1	1.65262	8.7702	5.04386	26.6829	20.5445	61.6553	6.10747	13.9869	0.198603	0.00306191	0.0247134	2.39733e-07	5.82601e-06	4.09164e-15	0.0134612	0.000184092	1	0.102467	0.482401	1.73698e-05	0.000735838	6.80792e-13	0.279655	0.00370537	0	0	0	-1	-1	-1	0	-1	-1
ENSMUSG00000039405	Prss23	201.174	67.5224	6.47471e-40	4.67235e-12	6.70054e-38	4.02568e-10	-4.53697	12.6997	-1	1	37.1793	2.59416	23.4423	9.83073	24.1416	26.076	3.38887	75.5452	1.0775e-09	0.107258	1.28715e-06	0.0017162	8.9507e-07	3.28243e-07	0.0656379	3.57145e-18	2.9068e-07	0.969214	0.000206737	0.039558	0.000151191	1.47227e-05	0.736734	6.79714e-16	1	0	1	-1	1	-1	0	-1	mixed
ENSMUSG00000039410	Prdm16	21.5576	7.48733	0.00302681	0.379959	0.0266575	1	-13.9635	-4.52721	-1	0	1.3413	9.29924	0.019687	1.47322	0.835432	0.159041	4.58638	5.44827	0.246805	0.0022925	0.888415	0.224839	0.360707	0.690041	0.032227	0.0195877	1	0.0821865	1	1	1	1	0.48654	0.204664	0	-1	0	0	0	0	0	0	-1
ENSMUSG00000039414	Heatr5b	10.2815	7.98726	0.173175	0.333719	0.78594	1	-0.982605	-2.12835	0	0	0.0415015	0.309637	1.83625	0.624366	0.453982	0.0249128	0.787043	1.83389	0.838573	0.577903	0.175392	0.429429	0.50045	0.874585	0.374996	0.175668	1	1	1	1	1	1	1	0.983025	0	0	0	0	0	0	0	0	0
ENSMUSG00000039419	Cntnap2	112.425	23.7766	2.88171e-21	0.00124706	1.27707e-19	0.0189818	-24.937	-15.2575	-1	-1	4.7389	0.0149095	5.62228	8.01458	2.07301	34.1164	4.83697	47.1734	0.029488	0.902816	0.0177336	0.00464023	0.149925	5.19111e-09	0.0278557	6.49754e-12	0.493595	1	0.392789	0.0879508	1	3.27081e-07	0.444483	5.15104e-10	0	0	0	-1	0	-1	0	-1	-1
ENSMUSG00000039427	Alg1	109.788	18.4078	1.01616e-20	0.0102594	4.35064e-19	0.109475	8.24024	3.85067	1	0	0.923757	3.05562	0.465235	6.08525	8.54423e-05	27.0541	4.63349	23.0959	0.336491	0.0804583	0.495187	0.0136315	0.992625	1.97845e-07	0.0313537	1.54117e-06	1	0.850706	1	0.199459	1	9.32557e-06	0.479096	4.92063e-05	0	0	0	0	0	1	0	1	1
ENSMUSG00000039428	Tmem135	29.1767	19.7347	0.000134335	0.00617219	0.00152636	0.0722576	-6.62946	-7.81846	-1	-1	12.6864	6.49053	2.93888	1.78268	0.453285	2.75183	0.0028994	0.484887	0.000368328	0.010845	0.0864709	0.181821	0.500779	0.0971431	0.957058	0.486217	0.0207998	0.256029	0.949942	1	1	0.683445	1	1	-1	0	0	0	0	0	0	0	-1
ENSMUSG00000039431	Mtmr7	3.80755	6.54035	0.801657	0.478251	1	1	4.83814	8.89573	0	0	0.514544	1.84353	0.91051	0.35254	0.14839	0.0128797	0.880114	1.4425	0.473178	0.174537	0.339979	0.552679	0.700079	0.909643	0.34817	0.229736	1	1	1	1	1	1	1	1	0	0	0	0	0	0	0	0	0
ENSMUSG00000039449	Prpf18	29.977	9.82826	9.58858e-05	0.198517	0.00111292	0.936278	4.15054	2.04961	1	0	0.835849	0.0281653	0.928621	3.98116	0.56286	4.86351	8.59956	16.3912	0.360587	0.866721	0.335221	0.0460119	0.45311	0.0274304	0.00336245	5.15249e-05	1	1	1	0.47759	1	0.278021	0.107701	0.0011906	0	0	0	0	0	0	0	1	1
ENSMUSG00000039450	Dcxr	8.88901	8.42982	0.260723	0.296221	1	1	4.05805	2.05569	0	0	1.49597	2.72902	0.0229965	0.637379	2.53657	0.668135	1.15103	1.45314	0.221293	0.0985398	0.879466	0.424661	0.111236	0.413703	0.283334	0.228025	1	0.928319	1	1	0.941762	1	1	1	0	0	0	0	0	0	0	0	0
ENSMUSG00000039452	Snx22	5.60856	7.27449	0.586124	0.400871	1	1	-4.93377	-4.29885	0	0	0.395672	0.667095	0.320987	0.323709	0.85116	0.754989	0.945485	0.345416	0.529333	0.414066	0.571015	0.569387	0.356224	0.384901	0.330871	0.556719	1	1	1	1	1	1	1	1	0	0	0	0	0	0	0	0	0
ENSMUSG00000039456	Morc3	4.29724	14.492	0.744975	0.0430913	1	0.330305	-2.06243	-7.79842	0	0	2.22867	1.952	4.31067	1.73049	0.875167	0.910571	0.0376195	0.458338	0.13547	0.162372	0.0378741	0.188349	0.349529	0.339963	0.846209	0.498402	1	1	0.624193	1	1	1	1	1	0	0	0	0	0	0	0	0	0
ENSMUSG00000039457	Ppl	58.3358	58.5144	3.24143e-10	2.98643e-10	6.99556e-09	1.96874e-08	-10.1192	-6.09555	-1	-1	1.26277	7.65974	26.5902	4.9298	19.8848	0.185058	6.40473	18.9445	0.261128	0.00564666	2.51515e-07	0.0263974	8.22501e-06	0.667062	0.0113817	1.34574e-05	1	0.161587	4.90436e-05	0.324553	0.000985105	1	0.249469	0.000354775	0	0	-1	0	-1	0	0	1	mixed
ENSMUSG00000039458	Mtmr12	4.9072	4.32094	0.671287	0.742158	1	1	-2.35887	5.75616	0	0	0.0393198	0.628947	0.0852187	0.283148	0.091853	0.00540947	0.0587175	2.00728	0.842817	0.427742	0.770346	0.594645	0.761835	0.941369	0.808535	0.156546	1	1	1	1	1	1	1	0.912869	0	0	0	0	0	0	0	0	0
ENSMUSG00000039461	Tcta	280.575	52.9532	8.46509e-57	3.78694e-09	1.53235e-54	2.10242e-07	11.0301	1.74329	1	1	3.49433	3.69891	0.360122	31.9267	0.496195	26.9822	39.0818	140.78	0.0615794	0.0544481	0.548438	1.60099e-08	0.481177	2.05338e-07	4.0641e-10	1.79722e-32	0.751295	0.698164	1	1.49282e-06	1	9.64603e-06	2.53769e-07	1.75222e-29	0	0	0	1	0	1	1	1	1
ENSMUSG00000039463	Slc9a8	62.6179	44.8141	4.5207e-11	1.48603e-07	1.05117e-09	6.17214e-06	6.9568	7.30417	1	1	13.3931	4.28937	6.80628	4.84547	10.7377	10.1696	6.99937	14.7456	0.000252545	0.0383513	0.00908378	0.0277189	0.00104976	0.00142778	0.00815386	0.000123034	0.015222	0.571655	0.257033	0.336263	0.0468078	0.025046	0.198948	0.00257916	1	0	0	0	1	1	0	1	1
ENSMUSG00000039470	Zdhhc2	20.6655	10.5685	0.00429809	0.15858	0.0365561	0.814712	-37.8928	1.76006	-1	0	0.0342161	0.0471339	2.98019	11.886	0.658737	2.18839	1.5592	0.315353	0.853248	0.828128	0.0842893	0.00056556	0.417006	0.139054	0.211782	0.574414	1	1	0.943066	0.0158737	1	0.863747	1	1	0	0	0	1	0	0	0	0	1
ENSMUSG00000039473	Ubn1	28.1501	9.70889	0.00020654	0.205679	0.00227739	0.955143	-6.91842	0.846263	-1	0	2.46249	5.26653	1.95426	0.0549952	6.5943	7.25745	0.304784	7.00847	0.116594	0.0217394	0.162128	0.814589	0.0102306	0.00706073	0.580899	0.00811249	1	0.407461	1	1	0.234547	0.0947564	1	0.0997865	0	0	0	0	0	1	0	1	1
ENSMUSG00000039474	Wfs1	12.8971	151.194	0.0746557	2.27877e-29	0.417391	1.0466e-26	2.47718	17.6276	0	1	53.342	1.96395	44.4429	0.45735	28.6298	1.78269	11.1478	1.17805	2.80253e-13	0.161091	2.61891e-11	0.498865	8.76237e-08	0.18182	0.000841309	0.277753	1.46929e-10	1	1.33524e-08	1	2.09893e-05	1	0.0377658	1	1	0	1	0	1	0	1	0	1
ENSMUSG00000039477	Tnrc18	117.368	24.6256	2.70448e-22	0.000883893	1.26618e-20	0.0141314	-14.1889	5.34803	-1	1	2.20959	37.1109	0.0826581	0.358547	11.4263	20.4046	8.07258	8.31603	0.137155	1.11597e-09	0.773727	0.549314	0.000724132	6.26802e-06	0.004494	0.00392966	1	2.76865e-07	1	1	0.0354869	0.000212917	0.133056	0.0540419	0	-1	0	0	1	1	0	1	mixed
ENSMUSG00000039478	Micu3	6.25674	23.9751	0.510111	0.00115089	1	0.0176926	-3.22426	-9.03611	0	-1	7.27376	1.55192	2.00563	0.743281	1.94261	2.82851	0.626917	0.224379	0.00699694	0.212853	0.156716	0.388612	0.163385	0.0926045	0.428489	0.635724	0.190515	1	1	1	1	0.663104	1	1	0	0	0	0	0	0	0	0	0
ENSMUSG00000039480	Nt5dc1	37.729	19.8738	3.41164e-06	0.00584879	4.84417e-05	0.0691047	7.11544	7.70097	1	1	0.425257	0.177356	0.795593	0.553156	1.85659	1.13618	13.2706	13.1341	0.514325	0.673655	0.372414	0.457031	0.173019	0.286462	0.000269606	0.000289976	1	1	1	1	1	1	0.0157674	0.00554728	0	0	0	0	0	0	1	1	1
ENSMUSG00000039481	Nrtn	7.97308	4.92375	0.334974	0.669268	1	1	10.6872	8.02871	0	0	2.50328	2.39153	0.664316	0.631064	0.417455	0.610504	0.09311	3.0655	0.113609	0.121994	0.415041	0.426965	0.51821	0.434598	0.76026	0.0799706	1	1	1	1	1	1	1	0.596057	0	0	0	0	0	0	0	0	0
ENSMUSG00000039483	Asb6	75.9187	12.6932	9.33178e-14	0.0799467	2.6581e-12	0.513033	11.3009	0.412859	1	0	1.51131	3.60876	0.0847183	4.61818	1.25794	23.7847	7.93681	39.0694	0.218939	0.0574759	0.771002	0.0316348	0.262041	1.07734e-06	0.00484391	4.09009e-10	1	0.715086	1	0.370426	1	4.21925e-05	0.140105	2.50882e-08	0	0	0	0	0	1	0	1	1
ENSMUSG00000039485	Tspyl4	34.0876	33.3245	1.65863e-05	2.30335e-05	0.000216832	0.000590154	-4.11856	-5.37441	-1	-1	0.0911749	1.00311	9.85499	11.3648	0.0134865	0.033257	13.8952	0.320203	0.762689	0.316559	0.00169371	0.000748487	0.907549	0.855296	0.000193295	0.571485	1	1	0.0775967	0.0199787	1	1	0.0122346	1	0	0	1	1	0	0	-1	0	mixed
ENSMUSG00000039496	Cdnf	11.5817	18.3431	0.11518	0.0105142	0.582962	0.111488	-3.05464	3.64868	0	0	4.42991	0.783707	1.46036	1.17925	6.59678	1.99009	3.95852	5.23049	0.0353145	0.37601	0.226873	0.277509	0.0102163	0.158331	0.0466346	0.0221943	0.550191	1	1	1	0.234511	0.93514	0.603025	0.226437	0	0	0	0	0	0	0	0	0
ENSMUSG00000039497	Dse	34.1348	7.53679	1.62521e-05	0.375203	0.000212514	1	-13.3726	0.0497659	-1	0	0.17788	0.944566	0.828897	0.00252355	1.516	3.52938	2.25411	10.1941	0.673201	0.331106	0.362592	0.959935	0.218226	0.0602905	0.13326	0.00140894	1	1	1	1	1	0.498145	1	0.0222124	0	0	0	0	0	0	0	-1	-1
ENSMUSG00000039501	Znfx1	50.9127	11.2962	9.55825e-09	0.126212	1.80612e-07	0.703861	3.4548	4.19341	1	0	6.37042	0.0965792	0.012113	2.42528	0.287033	11.6575	0.199701	24.7684	0.0116038	0.755974	0.912363	0.119392	0.592128	0.000639457	0.654963	6.4648e-07	0.271748	1	1	0.858008	1	0.0125438	1	2.23565e-05	0	0	0	0	0	1	0	1	1
ENSMUSG00000039509	Nup133	10.8909	8.62325	0.143447	0.280848	0.685436	1	-2.61809	5.59658	0	0	5.0581	1.39654	0.276584	0.86083	0.14179	0.312016	0.576542	0.847832	0.0245111	0.237304	0.598949	0.353507	0.706508	0.576446	0.447671	0.357166	0.442545	1	1	1	1	1	1	1	0	0	0	0	0	0	0	0	0
ENSMUSG00000039512	Bltp3a	38.8258	25.735	2.10981e-06	0.000561614	3.06854e-05	0.00966272	-6.39624	2.41719	-1	1	6.05606	15.4514	0.0230037	13.8306	5.54115	3.45454	4.42612	4.15383	0.0138587	8.4654e-05	0.879448	0.000200055	0.0185744	0.0630783	0.035393	0.0415405	0.306187	0.00579369	1	0.00656297	0.341477	0.514449	0.51249	0.370491	0	-1	0	-1	0	0	0	0	-1
ENSMUSG00000039515	Ptpa	49.7139	26.8907	1.64387e-08	0.000348712	3.03102e-07	0.00638307	-6.6773	-3.04081	-1	-1	1.86772	2.74939	6.17375	22.7909	5.14854	5.34705	5.87897	8.81932	0.171736	0.0972918	0.012966	1.80617e-06	0.0232659	0.0207574	0.0153228	0.00298058	1	0.924081	0.323265	0.000108077	0.391105	0.224732	0.305428	0.0427126	0	0	0	-1	0	0	0	-1	-1
ENSMUSG00000039523	Cep104	7.03529	10.9245	0.425215	0.141948	1	0.759383	-1.5711	3.2169	0	0	4.6098	0.262652	1.69508	1.11994	0.0473919	0.692548	3.54907	0.874355	0.0317897	0.608304	0.192933	0.289931	0.827665	0.405299	0.0595788	0.349752	0.516412	1	1	1	1	1	0.695875	1	0	0	0	0	0	0	0	0	0
ENSMUSG00000039529	Atp8b1	7.21364	9.04443	0.40698	0.249482	1	1	-1.91692	16.0344	0	0	1.11994	0.173321	1.55406	3.42321	0.00703589	0.00425922	0.846831	2.16573	0.289932	0.677177	0.212536	0.064286	0.933152	0.947965	0.35745	0.141118	1	1	1	0.594239	1	1	1	0.855216	0	0	0	0	0	0	0	0	0
ENSMUSG00000039530	None	22.8265	4.89534	0.00182729	0.672734	0.01686	1	-2.38183	2.47005	-1	0	1.49715	0.332221	0.533415	0.1713	0.00930484	2.24599	0.19399	12.3826	0.221111	0.564354	0.465175	0.678959	0.923154	0.133961	0.659617	0.000433343	1	1	1	1	1	0.84263	1	0.00792438	0	0	0	0	0	0	0	-1	-1
ENSMUSG00000039531	Zup1	9.46598	3.78332	0.220908	0.80437	0.929758	1	-1.52434	-9.24073	0	0	1.71285	0.818943	0.739255	0.773757	0.880577	3.02829	0.740107	0.0801961	0.190615	0.365489	0.3899	0.379057	0.348044	0.0818241	0.389627	0.777032	1	1	1	1	1	0.614073	1	1	0	0	0	0	0	0	0	0	0
ENSMUSG00000039536	Stau1	106.4	6.34792	5.11968e-20	0.499761	2.10596e-18	1	4.51582	3.24086	1	0	0.444001	5.44054	0.14524	11.7062	0.788389	34.0905	3.2331	38.1055	0.505198	0.0196746	0.703127	0.000622915	0.374588	5.26073e-09	0.0721638	6.70204e-10	1	0.382167	1	0.0171457	1	3.31092e-07	0.779315	3.94547e-08	0	0	0	1	0	1	0	1	1
ENSMUSG00000039542	Ncam1	4.29677	6.44221	0.745031	0.489164	1	1	-1.32726	4.517	0	0	0.410178	0.0520164	0.466735	0.818119	1.0126	0.0358247	0.023558	0.00617198	0.521879	0.819591	0.494493	0.365731	0.314282	0.849878	0.878015	0.937381	1	1	1	1	1	1	1	1	0	0	0	0	0	0	0	0	0
ENSMUSG00000039546	Ajap1	3.1791	16.0813	0.867954	0.0243843	1	0.215404	26.0731	29.14	0	0	2.81422	2.17046	5.83369	0.282441	1.63395	1.12825	5.83134	0.371181	0.0934322	0.140684	0.0157221	0.595106	0.201157	0.288149	0.0157431	0.542361	0.92955	1	0.3639	1	1	1	0.311128	1	0	0	0	0	0	0	0	0	0
ENSMUSG00000039556	Ppp1r3f	27.4118	4.69643	0.000280924	0.696953	0.00303791	1	6.67008	-3.54029	1	0	2.27188	0.00133522	0.669156	0.453626	0.116504	3.37876	0.132201	1.08465	0.13174	0.970851	0.413346	0.500618	0.732858	0.0660416	0.716161	0.297659	1	1	1	1	1	0.530827	1	1	0	0	0	0	0	0	0	0	0
ENSMUSG00000039568	Ubald1	270.775	12.9696	1.04078e-54	0.0728524	1.76339e-52	0.480378	14.353	0.34248	1	0	1.78024	8.21263	0.578909	22.1298	1.20577	96.3777	7.97612	78.0455	0.18212	0.00415999	0.44674	2.54823e-06	0.272171	9.49324e-23	0.00473984	1.00692e-18	1	0.128793	1	0.00014465	1	4.05822e-20	0.137995	2.05019e-16	0	0	0	1	0	1	0	1	1
ENSMUSG00000039577	Nphp4	2.82172	2.80736	0.90099	0.902233	1	1	1.11731	17.6048	0	0	0.665661	1.70288	0.439922	0.0122733	0.0354238	0.0334867	0.352645	0.0541363	0.414568	0.191912	0.50716	0.911787	0.85071	0.854803	0.55262	0.816016	1	1	1	1	1	1	1	1	0	0	0	0	0	0	0	0	0
ENSMUSG00000039585	Myo9a	9.44136	3.2065	0.222501	0.865265	0.934604	1	5.53877	4.91549	0	0	0.575607	0.0887965	0.0531243	0.707211	0.0540483	0.0318764	0.0619954	6.95965	0.44804	0.765713	0.817713	0.400371	0.816163	0.858299	0.80337	0.00833683	1	1	1	1	1	1	1	0.101847	0	0	0	0	0	0	0	0	0
ENSMUSG00000039599	Fam149b	23.3634	16.6888	0.00147307	0.0195169	0.0138493	0.181071	-4.772	-1.45425	-1	0	0.875323	0.193241	0.32473	0.0122212	4.74663	12.5638	6.11185	1.14107	0.349486	0.660233	0.568779	0.911974	0.0293557	0.0003933	0.0134279	0.285427	1	1	1	1	0.452973	0.00822693	0.279068	1	0	0	0	0	0	-1	0	0	-1
ENSMUSG00000039601	Rcan2	65.7187	26.3434	1.07822e-11	0.000437227	2.6525e-10	0.0077891	-0.684133	6.41764	-1	1	6.98185	2.10365	5.62011	5.30316	0.0558898	12.659	7.74927	34.088	0.00823405	0.146948	0.0177556	0.0212868	0.813114	0.000373759	0.00537341	5.26744e-09	0.213796	1	0.392963	0.278411	1	0.00787972	0.149383	2.67558e-07	0	0	0	0	0	-1	0	-1	-1
ENSMUSG00000039607	Rbms3	16.5628	23.8349	0.0204437	0.00121803	0.143486	0.018596	-10.4132	2.24443	0	1	7.84413	6.76435	2.80282	1.73592e-07	0.637288	3.84664	0.133273	1.29543	0.0050986	0.00929967	0.0940985	0.999668	0.424695	0.0498457	0.715062	0.25505	0.152472	0.229286	0.990933	1	1	0.434454	1	1	0	0	0	0	0	0	0	0	0
ENSMUSG00000039611	Pgap4	123.669	7.83673	1.31734e-23	0.347211	6.70409e-22	1	-6.9709	7.04558	-1	0	0.521579	1.32036	1.12353	5.42737	1.22176	46.658	0.355641	51.0816	0.470169	0.250527	0.289159	0.0198235	0.269015	8.45201e-12	0.550937	8.86071e-13	1	1	1	0.263427	1	8.25489e-10	1	7.9679e-11	0	0	0	0	0	-1	0	-1	-1
ENSMUSG00000039615	Stub1	39.1886	4.40081	1.79903e-06	0.732626	2.64282e-05	1	-5.22791	-1.40127	-1	0	0.539252	0.666698	0.121585	1.4203	1.55463	9.15641	0.423055	14.3478	0.462743	0.414205	0.727322	0.233354	0.212453	0.00247849	0.515417	0.000151961	1	1	1	1	1	0.0396211	1	0.00311966	0	0	0	0	0	-1	0	-1	-1
ENSMUSG00000039616	Mocos	460.231	103.372	2.81896e-95	2.16758e-19	1.46409e-92	4.41242e-17	22.3383	15.2915	1	1	0.472083	0.0209037	4.72121	9.52277	11.8774	58.7127	53.2889	128.948	0.49203	0.885042	0.0297927	0.00202938	0.0005682	1.82456e-14	2.87936e-13	6.96048e-30	1	1	0.539307	0.0453472	0.0297612	2.74801e-12	5.7148e-10	5.15753e-27	0	0	0	1	1	1	1	1	1
ENSMUSG00000039620	Trmt9b	2.62167	3.30587	0.91766	0.85534	1	1	-7.42102	-0.658855	0	0	0.0318525	0.399654	0.193887	0.305124	0.228253	0.92425	0.0216897	0.816925	0.858352	0.527268	0.659701	0.580688	0.632822	0.336362	0.882916	0.366081	1	1	1	1	1	1	1	1	0	0	0	0	0	0	0	0	0
ENSMUSG00000039621	Prex1	39.2275	9.63191	1.76854e-06	0.21041	2.60078e-05	0.967171	-13.1113	0.837445	-1	0	0.354261	6.03576	0.125433	24.1883	3.87964	2.28276	1.54292	1.16698	0.551711	0.0140189	0.723215	8.73601e-07	0.0488751	0.130819	0.214183	0.280023	1	0.305758	1	5.58673e-05	0.615237	0.828208	1	1	0	0	0	-1	0	0	0	0	-1
ENSMUSG00000039623	Ap5z1	22.2545	6.2342	0.00229602	0.512685	0.0207441	1	0.286136	11.7348	1	0	0.945364	2.38686	1.84098	2.9839	2.74792	8.02579	0.448007	0.00966014	0.330902	0.122359	0.174836	0.0840964	0.0973811	0.00461159	0.503283	0.921705	1	1	1	0.702041	0.881493	0.0669159	1	1	0	0	0	0	0	1	0	0	1
ENSMUSG00000039629	Strip2	12.2236	14.3956	0.0934408	0.0445759	0.497578	0.339066	-8.76092	-1.24397	0	0	0.396089	0.1687	4.88286	1.8344	3.339	4.04064	0.725617	3.9808	0.529116	0.681269	0.0271246	0.175609	0.0676557	0.0444171	0.394308	0.0460217	1	1	0.509427	1	0.734342	0.399157	1	0.399619	0	0	0	0	0	0	0	0	0
ENSMUSG00000039630	Hnrnpu	158.973	45.7517	5.27553e-31	9.77046e-08	3.76834e-29	4.21891e-06	6.39478	8.48647	1	1	19.8834	5.45521	10.7455	77.5181	2.4564	43.0534	2.11047	10.9111	8.23129e-06	0.01951	0.00104534	1.31513e-18	0.117047	5.32658e-11	0.146294	0.000955909	0.000848678	0.380514	0.0540397	5.894e-16	0.957919	4.52621e-09	1	0.015815	1	0	1	1	0	1	0	1	1
ENSMUSG00000039633	Lonrf1	210.51	33.9201	6.80342e-42	1.78276e-05	7.48687e-40	0.000471105	16.223	5.35065	1	1	6.12578	14.7764	0.235838	96.0724	8.41337	45.7689	17.2588	3.78571	0.0133225	0.000121043	0.627228	1.10761e-22	0.00372471	1.33061e-11	3.26178e-05	0.0516921	0.297099	0.00783088	1	7.50647e-20	0.116256	1.24488e-09	0.00309015	0.43552	0	1	0	1	0	1	-1	0	mixed
ENSMUSG00000039634	Zfp189	7.36671	17.0072	0.391722	0.0173501	1	0.165356	5.37203	-1.70945	0	0	0.27638	0.771827	5.59062	1.75738	0.208293	2.37002	1.51458	0.011626	0.599084	0.379652	0.0180569	0.184952	0.648109	0.123686	0.218441	0.914135	1	1	0.397247	1	1	0.799162	1	1	0	0	0	0	0	0	0	0	0
ENSMUSG00000039637	Coro7	14.5681	18.1832	0.0419526	0.01117	0.263023	0.117124	-4.10425	1.93028	0	0	4.07042	0.907525	3.58355	0.0115962	0.00291458	2.93596	3.03565	8.74041	0.0436404	0.340772	0.0583543	0.914245	0.956946	0.0866273	0.0814539	0.00311234	0.620739	1	0.783694	1	1	0.635283	0.83579	0.0441906	0	0	0	0	0	0	0	-1	-1
ENSMUSG00000039640	Mrpl12	98.2657	9.05992	2.45998e-18	0.248383	9.23083e-17	1	-5.65058	-2.88524	-1	0	0.927789	0.260521	0.0243727	7.17316	1.09228	18.4841	2.0256	41.6203	0.335438	0.609763	0.87594	0.00740022	0.295966	1.71327e-05	0.154668	1.10836e-10	1	1	1	0.126345	1	0.000527781	1	7.31529e-09	0	0	0	0	0	-1	0	-1	-1
ENSMUSG00000039646	Vasn	32.1497	9.00791	3.81012e-05	0.252088	0.000471057	1	-10.5095	5.22809	-1	0	3.39085	3.31705	0.60803	17.8186	2.0844	0.442745	1.00385	1.04379	0.065559	0.0685648	0.435531	2.42992e-05	0.14881	0.5058	0.316382	0.306941	0.775832	0.781352	1	0.00106162	1	1	1	1	0	0	0	-1	0	0	0	0	-1
ENSMUSG00000039648	Kyat1	47.4679	13.0832	4.52365e-08	0.0701067	7.94039e-07	0.467488	0.325786	2.79198	1	0	1.06671	2.56403	0.090681	0.846714	0.184102	5.81622	4.12163	29.6776	0.301689	0.10932	0.763313	0.357484	0.667872	0.0158791	0.0423382	5.10202e-08	1	0.977509	1	1	1	0.182098	0.568323	2.16109e-06	0	0	0	0	0	0	0	-1	-1
ENSMUSG00000039652	Cpeb3	123.493	10.7983	1.4334e-23	0.147664	7.27475e-22	0.778501	-9.77132	0.0111828	-1	0	0.691171	0.802928	5.86767	2.59097	0.351997	49.006	1.06905	50.4631	0.405766	0.370219	0.0154214	0.107475	0.552985	2.55178e-12	0.301161	1.21424e-12	1	1	0.36009	0.810406	1	2.72712e-10	1	1.06602e-10	0	0	0	0	0	-1	0	-1	-1
ENSMUSG00000039656	Rxrb	85.6993	4.36759	9.42766e-16	0.736598	3.05317e-14	1	6.40661	2.50848	1	0	0.89072	6.44018	0.520859	7.23375	0.47178	38.5195	0.775053	19.4577	0.345282	0.0111567	0.470476	0.00715456	0.492169	5.42084e-10	0.378658	1.02854e-05	1	0.259916	1	0.123325	1	3.9743e-08	1	0.000276666	0	0	0	0	0	1	0	1	1
ENSMUSG00000039660	Spout1	3.96595	14.1872	0.783691	0.0479495	1	0.357821	-0.527168	2.65439	0	0	0.0879952	0.0971824	0.373114	2.97285	0.919585	0.444558	0.616582	0.378041	0.766741	0.755237	0.541312	0.0846727	0.337584	0.504931	0.43232	0.538654	1	1	1	0.704947	1	1	1	1	0	0	0	0	0	0	0	0	0
ENSMUSG00000039661	Dusp26	182.7	25.5884	5.24007e-36	0.000596453	4.62232e-34	0.0101624	7.99877	4.37073	1	1	0.63272	4.28401	0.889815	58.0668	0.00237651	61.8862	5.80354	30.1703	0.42636	0.0384725	0.345527	2.53364e-14	0.961119	3.63889e-15	0.015994	3.95727e-08	1	0.572585	1	6.42932e-12	1	6.14663e-13	0.314408	1.70876e-06	0	0	0	1	0	1	0	1	1
ENSMUSG00000039662	Icmt	12.5761	9.0273	0.0831341	0.250702	0.45471	1	-1.63801	2.31793	0	0	1.65832	0.104247	2.01576	4.00342	0.265277	0.00656801	1.58108	0.118184	0.197831	0.746791	0.155673	0.0454079	0.606518	0.935408	0.208606	0.731013	1	1	1	0.473622	1	1	1	1	0	0	0	0	0	0	0	0	0
ENSMUSG00000039670	Oxld1	10.4211	3.09362	0.165939	0.876209	0.762125	1	4.23671	-2.79197	0	0	0.615393	3.67641	0.341246	0.0840981	0.240014	0.18744	0.00520625	2.87191	0.432764	0.0551875	0.559111	0.771819	0.624196	0.665056	0.942479	0.0901381	1	0.701334	1	1	1	1	1	0.649623	0	0	0	0	0	0	0	0	0
ENSMUSG00000039671	Zmynd8	16.4979	24.148	0.0209371	0.00107308	0.146431	0.0166484	4.02476	5.96586	0	1	2.20669	6.69104	0.237076	1.35651	1.24045	5.90271	5.72681	5.13026	0.137413	0.00968986	0.626326	0.244143	0.265385	0.0151176	0.0167078	0.0235122	1	0.236652	1	1	1	0.174954	0.323521	0.237313	0	0	0	0	0	0	0	0	0
ENSMUSG00000039678	Tbc1d13	15.7425	9.5787	0.0275762	0.213732	0.184482	0.974865	0.284091	1.58257	0	0	5.77772	0.849363	0.588653	10.1896	0.591314	0.218177	3.13452	0.104454	0.0162306	0.356733	0.442941	0.00141238	0.441912	0.640432	0.0766508	0.746548	0.339986	1	1	0.0338173	1	1	0.806917	1	0	0	0	-1	0	0	0	0	-1
ENSMUSG00000039680	Mrps6	9.35361	20.6329	0.228255	0.00435327	0.949605	0.0543773	-3.12798	-6.88436	0	-1	1.96608	0.103347	0.55215	2.73203	9.65178	0.476051	4.4983	0.23478	0.160865	0.747849	0.457441	0.0983543	0.00189168	0.490217	0.0339286	0.628002	1	1	1	0.77114	0.0730805	1	0.499758	1	0	0	0	0	-1	0	0	0	-1
ENSMUSG00000039682	Lap3	41.7647	12.5644	5.77162e-07	0.0834592	9.01733e-06	0.530006	2.83416	2.35935	1	0	0.188339	10.3969	6.77394	7.96483	3.93528	5.80593	1.67275	13.7492	0.664302	0.0012623	0.00924982	0.00476949	0.0472833	0.0159722	0.19589	0.000208911	1	0.0515806	0.260142	0.0899101	0.603786	0.183015	1	0.00415228	0	1	0	1	0	0	0	1	1
ENSMUSG00000039683	Sdk1	36.9766	10.7486	4.73875e-06	0.149967	6.59686e-05	0.786163	-16.3568	-18.3387	-1	0	1.25871	0.761488	3.66754	0.934743	0.615716	15.954	4.33644	14.5709	0.261895	0.382863	0.0554821	0.333633	0.432644	6.48997e-05	0.0373048	0.000134984	1	1	0.763951	1	1	0.00170932	0.530247	0.00280744	0	0	0	0	0	-1	0	-1	-1
ENSMUSG00000039684	Gm5422	13.1848	6.45822	0.0677319	0.487376	0.386137	1	-15.3409	-15.6604	0	0	2.18565	6.65947	0.154143	1.01271	0.858712	1.56129e-06	1.31958	2.55783	0.139302	0.00986304	0.694608	0.314254	0.3541	0.999003	0.250668	0.109749	1	0.239144	1	1	1	1	1	0.733065	0	0	0	0	0	0	0	0	0
ENSMUSG00000039686	Zer1	49.5303	16.2557	1.78601e-08	0.0228804	3.2822e-07	0.204954	5.2882	5.35311	1	0	4.24309	7.05661	0.797946	18.6814	8.48558	18.6007	0.113625	2.58135	0.0394103	0.00789732	0.371708	1.5448e-05	0.00357972	1.61162e-05	0.736054	0.108129	0.584153	0.204268	1	0.000708909	0.113289	0.000501189	1	0.727225	0	0	0	1	0	1	0	0	1
ENSMUSG00000039693	Msantd3	9.47767	6.32632	0.220155	0.502205	0.928402	1	-4.49095	6.60026	0	0	0.000217781	0.558848	1.25435	0.0252098	0.471601	1.77602	3.16898	2.05249	0.988226	0.454725	0.262723	0.873846	0.492252	0.182638	0.0750495	0.151957	1	1	1	1	1	1	0.797641	0.8958	0	0	0	0	0	0	0	0	0
ENSMUSG00000039697	Ncoa7	3.64411	12.5869	0.819734	0.0828353	1	0.52672	-10.0875	6.9176	0	0	0.681985	0.329646	1.64263	0.449589	6.47073	0.00113616	0.399958	0.262244	0.408904	0.565868	0.199965	0.50253	0.0109666	0.973111	0.527111	0.608583	1	1	1	1	0.245203	1	1	1	0	0	0	0	0	0	0	0	0
ENSMUSG00000039701	Usp53	44.5963	24.448	1.63785e-07	0.000950081	2.70491e-06	0.0150467	5.17843	8.26263	1	1	0.819833	1.30282	0.0811939	33.0374	4.04473	7.41217	9.98329	0.368001	0.365229	0.253699	0.775686	9.04024e-09	0.0443096	0.0064784	0.00157968	0.544096	1	1	1	8.81392e-07	0.581437	0.0882629	0.0613897	1	0	0	0	1	0	1	1	0	1
ENSMUSG00000039703	Nploc4	590.857	24.35	2.26581e-123	0.000988652	2.73735e-120	0.01556	13.8822	3.25924	1	1	0.0364889	1.14346	0.159222	15.1979	0.0231995	84.1886	17.0081	140.121	0.848509	0.284923	0.689874	9.68119e-05	0.878939	4.49746e-20	3.72205e-05	2.50463e-32	1	1	1	0.00353259	1	1.35101e-17	0.00346037	2.35915e-29	0	0	0	1	0	1	1	1	1
ENSMUSG00000039704	Lmbrd2	8.92378	9.43427	0.258175	0.222962	1	0.999811	-7.33113	3.8583	0	0	0.156171	0.675984	0.20395	0.300417	7.01513	3.32131	0.662406	0.0106553	0.692707	0.410973	0.651551	0.583621	0.00808236	0.0683872	0.415712	0.917785	1	1	1	1	0.198852	0.54378	1	1	0	0	0	0	0	0	0	0	0
ENSMUSG00000039706	Ldb2	16	8.99585	0.0251168	0.252954	0.170637	1	-3.52116	-4.95814	0	0	4.90492	0.279425	2.30678	4.42598	2.98458	4.33159	0.288819	2.33846	0.0267802	0.597078	0.128811	0.0353959	0.0840612	0.0374113	0.590979	0.126215	0.466246	1	1	0.400296	0.822598	0.351311	1	0.801889	0	0	0	0	0	0	0	0	0
ENSMUSG00000039713	Plekhg5	20.6558	11.0399	0.0043144	0.13689	0.0366836	0.741317	10.9733	6.57832	1	0	3.41513	6.88344	0.0534243	4.32424	0.242345	0.841598	3.13406	2.78696	0.0646013	0.00869979	0.817208	0.0375733	0.622517	0.35894	0.0766728	0.0950344	0.770405	0.219262	1	0.416695	1	1	0.806995	0.673694	0	0	0	0	0	0	0	0	0
ENSMUSG00000039715	Dync2i2	5.01545	11.703	0.658078	0.110758	1	0.642712	-0.119298	0.605823	0	0	0.0379626	0.103555	4.7914	0.274208	1.48902	3.86932	0.0852811	0.0269816	0.845518	0.747604	0.0286022	0.600523	0.222369	0.0491766	0.770264	0.869526	1	1	0.527026	1	1	0.430444	1	1	0	0	0	0	0	0	0	0	0
ENSMUSG00000039725	Trp53rka	9.7774	8.5187	0.201543	0.289081	0.874411	1	1.91595	-4.94135	0	0	4.35621	0.534112	0.00160802	0.474701	2.43793	0.37688	0.357833	6.07673	0.0368741	0.464883	0.968013	0.490832	0.118433	0.539278	0.549712	0.0136974	0.562814	1	1	1	0.960288	1	1	0.153407	0	0	0	0	0	0	0	0	0
ENSMUSG00000039735	Fnbp1l	21.7354	10.8085	0.00282134	0.147191	0.0250424	0.776813	12.2536	-1.99111	1	0	5.79456	13.5836	0.352303	6.12319	4.54033	1.43009	0.295832	0.266126	0.0160758	0.000228171	0.552812	0.013342	0.0331053	0.23175	0.586507	0.605942	0.338658	0.0130723	1	0.196463	0.486709	1	1	1	0	1	0	0	0	0	0	0	1
ENSMUSG00000039737	Prkrip1	18.2187	15.0269	0.0110212	0.0356557	0.0842479	0.286757	7.08317	0.771722	1	0	0.369954	0.246224	0.258576	0.123495	0.0449409	11.9242	10.1886	3.94846	0.543029	0.619746	0.6111	0.725274	0.832113	0.000554081	0.00141308	0.0469142	1	1	1	1	1	0.0110962	0.0564147	0.405027	0	0	0	0	0	1	1	0	1
ENSMUSG00000039738	Slx4	18.7325	50.4312	0.00906782	1.18857e-08	0.0709155	6.06544e-07	-5.48488	3.6848	-1	1	0.580506	4.34307	5.46434	6.76935	18.6543	0.204682	7.17345	1.98669	0.446114	0.0371598	0.0194084	0.00927369	1.56694e-05	0.650968	0.00739905	0.158687	1	0.561954	0.415318	0.149382	0.00168107	1	0.186935	0.920342	0	0	0	0	-1	0	0	0	-1
ENSMUSG00000039740	Alg2	214.884	16.0633	8.03529e-43	0.0245442	9.28368e-41	0.216576	-22.042	-6.35723	-1	0	3.53979	23.0136	5.72361	63.8362	0.335323	78.475	0.763374	18.6086	0.059913	1.60859e-06	0.0167383	1.35206e-15	0.562541	8.1019e-19	0.382275	1.60499e-05	0.741384	0.00018356	0.37896	4.15129e-13	1	2.17511e-16	1	0.000416406	0	-1	0	-1	0	-1	0	-1	-1
ENSMUSG00000039741	Bahcc1	31.1611	43.1494	5.80609e-05	3.12117e-07	0.000699917	1.20037e-05	-17.5226	-1.56613	-1	-1	6.15519	10.8872	3.81144	2.76298	18.9771	6.95812	1.96722	0.504472	0.0131027	0.000968297	0.0509037	0.0964684	1.32294e-05	0.00834396	0.160743	0.477542	0.294681	0.0416495	0.728903	0.764443	0.00146163	0.108747	1	1	0	-1	0	0	1	0	0	0	mixed
ENSMUSG00000039745	Htatip2	67.2034	4.55634	5.41788e-12	0.713922	1.36734e-10	1	13.5859	4.75798	1	0	0.0874628	7.06477	0.0575871	0.653272	0.50573	5.49106	1.01743	23.4621	0.767428	0.00786145	0.810351	0.418945	0.476993	0.0191139	0.313129	1.274e-06	1	0.203771	1	1	1	0.211051	1	4.13552e-05	0	0	0	0	0	0	0	1	1
ENSMUSG00000039747	Orai2	8.75731	10.7176	0.270553	0.151419	1	0.790789	8.93733	27.3024	0	0	2.89801	8.20396	0.364118	0.0124493	0.0622465	0.0126365	0.119511	0.0142832	0.0886893	0.00417991	0.546228	0.911159	0.80298	0.910497	0.729565	0.90487	0.906349	0.129287	1	1	1	1	1	1	0	0	0	0	0	0	0	0	0
ENSMUSG00000039753	Fbxl5	4.34011	9.12867	0.739875	0.243549	1	1	1.82272	-0.85114	0	0	0.111584	0.157945	0.0453347	1.05194	0.0334519	0.364939	0.504218	0.954296	0.738348	0.691056	0.83139	0.30506	0.854878	0.545776	0.477652	0.328628	1	1	1	1	1	1	1	1	0	0	0	0	0	0	0	0	0
ENSMUSG00000039754	Alkbh4	23.6378	9.81671	0.00131894	0.199201	0.0125209	0.937605	-7.07746	-4.06486	-1	0	0.707984	0.932088	3.36973	1.28978	1.08245	0.578536	0.985588	13.8934	0.400114	0.334321	0.0664047	0.256088	0.29815	0.446887	0.320823	0.000193477	1	1	0.836882	1	1	1	1	0.00387323	0	0	0	0	0	0	0	-1	-1
ENSMUSG00000039756	Dnttip2	319.931	47.9886	3.3358e-65	3.57898e-08	8.13071e-63	1.69705e-06	15.2725	-1.20665	1	-1	0.719915	5.04882	0.590805	38.3178	2.37298	53.7239	27.2597	103.059	0.396172	0.0246427	0.442108	6.0112e-10	0.123451	2.30743e-13	1.77881e-07	3.25299e-24	1	0.44057	1	7.50698e-08	0.972523	2.96145e-11	4.33569e-05	1.22147e-21	0	0	0	1	0	1	1	1	1
ENSMUSG00000039759	Thap3	14.3653	56.9329	0.0450524	6.164e-10	0.278808	3.85757e-08	-5.13859	-8.17089	0	-1	32.3331	9.24121	6.4182	1.95947	3.43849	0.0110303	0.415302	4.64427	1.29885e-08	0.00236629	0.0112957	0.16157	0.0636939	0.916356	0.519291	0.0311574	2.8086e-06	0.08435	0.297301	1	0.711061	1	1	0.296492	-1	-1	0	0	0	0	0	0	-1
ENSMUSG00000039763	Dnajc28	6.90217	18.3026	0.439137	0.0106768	1	0.112931	-0.900723	-3.57683	0	0	3.42011	0.299001	4.58025	0.688574	8.54728	0.00380818	2.05173	3.41603	0.0644067	0.584509	0.0323425	0.40665	0.00346038	0.950793	0.152033	0.0645661	0.769454	1	0.566101	1	0.110647	1	1	0.510766	0	0	0	0	0	0	0	0	0
ENSMUSG00000039765	Cc2d2a	114.491	41.6946	1.07243e-21	5.95369e-07	4.86517e-20	2.16818e-05	-21.5021	-8.99933	-1	-1	21.628	23.6817	16.4884	16.8175	3.12636	22.0144	0.327161	3.36349	3.30988e-06	1.13656e-06	4.89476e-05	4.11524e-05	0.0770357	2.70618e-06	0.567336	0.0666567	0.000381305	0.00013821	0.00483686	0.00170161	0.785812	9.82945e-05	1	0.523134	-1	-1	-1	-1	0	-1	0	0	-1
ENSMUSG00000039768	Dnajc11	22.6378	8.66872	0.00197054	0.277324	0.0180797	1	-2.56442	3.19534	-1	0	0.000284902	0.00461738	1.18736	8.09387	3.28096	6.28651	2.77636	1.99738	0.986533	0.945824	0.275863	0.00444152	0.0700881	0.012166	0.0956656	0.157571	1	1	1	0.0849669	0.746475	0.147911	0.90786	0.915626	0	0	0	-1	0	0	0	0	-1
ENSMUSG00000039770	Ypel5	39.6943	37.285	1.44023e-06	4.1421e-06	2.14063e-05	0.000126896	-0.0454859	-2.74493	-1	-1	14.1452	2.21086	0.501675	2.60226	1.06272	1.13392	3.63972	33.1589	0.000169232	0.137042	0.478765	0.106712	0.302595	0.286941	0.0564163	8.49268e-09	0.011143	1	1	0.808051	1	1	0.675404	4.17667e-07	-1	0	0	0	0	0	0	1	mixed
ENSMUSG00000039771	Polr2j	2.32021	13.5933	0.940017	0.0589056	1	0.414637	2.88722	-3.02833	0	0	1.96837	0.963238	5.24433	0.475272	0.0808708	0.759711	0.0822981	0.001425	0.160621	0.326372	0.0220185	0.490572	0.776121	0.383419	0.774207	0.969888	1	1	0.448817	1	1	1	1	1	0	0	0	0	0	0	0	0	0
ENSMUSG00000039781	Cep131	38.2756	4.45718	2.68567e-06	0.725867	3.8696e-05	1	5.51095	-3.78266	1	0	0.889782	0.344752	0.233027	0.455251	0.640895	8.84929	2.75564	14.9316	0.345536	0.557099	0.629288	0.499852	0.423387	0.00293203	0.0969123	0.000111482	1	1	1	1	1	0.0457316	0.912522	0.00236103	0	0	0	0	0	1	0	1	1
ENSMUSG00000039782	Cpeb2	99.9439	21.8124	1.10799e-18	0.00273663	4.21741e-17	0.0368506	-15.4687	-7.12816	-1	-1	5.15449	48.4432	0.00793429	0.325309	5.70262	15.7276	7.99019	13.7396	0.0231864	3.39991e-12	0.929023	0.568435	0.0169396	7.31478e-05	0.00470314	0.000209976	0.428086	1.34002e-09	1	1	0.322976	0.00189778	0.137562	0.00417197	0	-1	0	0	0	1	0	1	mixed
ENSMUSG00000039787	Cercam	17.1891	24.2619	0.0162165	0.00102466	0.117527	0.0160358	-7.79032	-9.36664	0	-1	0.152079	0.869549	2.86451	1.08242	4.08259	4.41311	2.63488	0.966253	0.696556	0.35108	0.0905534	0.298156	0.0433273	0.0356637	0.10454	0.325616	1	1	0.972228	1	0.574412	0.339897	0.944437	1	0	0	0	0	0	0	0	0	0
ENSMUSG00000039789	Zfp597	13.4023	4.82798	0.0628914	0.680946	0.364753	1	-15.1806	-2.25096	0	0	0.131002	2.70588	0.851382	0.294195	0.212564	2.31787	3.29524	0.225867	0.717396	0.0999789	0.356162	0.587545	0.644765	0.127895	0.0694809	0.634605	1	0.93569	1	1	1	0.81519	0.762342	1	0	0	0	0	0	0	0	0	0
ENSMUSG00000039795	Zfand1	10.2003	9.21907	0.177502	0.237308	0.799654	1	-0.696555	-1.95339	0	0	4.0406	0.418659	0.851472	0.28715	0.697147	5.60367	3.56419	3.4386	0.044418	0.517607	0.356136	0.592053	0.403744	0.0179229	0.0590386	0.0636896	0.626474	1	1	1	1	0.200287	0.692769	0.506428	0	0	0	0	0	0	0	0	0
ENSMUSG00000039798	2600006K01Rik	9.27041	5.84886	0.233821	0.557504	0.965436	1	15.0366	2.73405	0	0	0.0160093	1.07892	0.629878	0.243793	2.46485	0.0685479	0.0449429	0.0680237	0.899314	0.29894	0.4274	0.62148	0.116419	0.793463	0.832109	0.794236	1	1	1	1	0.957919	1	1	1	0	0	0	0	0	0	0	0	0
ENSMUSG00000039801	Cplane1	5.62309	7.68407	0.584381	0.361275	1	1	-5.89214	2.73948	0	0	0.00724908	0.524757	0.547336	1.16223	0.144643	0.0768266	0.810707	0.023491	0.932149	0.46882	0.459408	0.281004	0.703708	0.781645	0.367911	0.878187	1	1	1	1	1	1	1	1	0	0	0	0	0	0	0	0	0
ENSMUSG00000039804	Ncoa5	18.6825	22.0284	0.00924221	0.0025119	0.0721575	0.0343267	10.4888	4.63937	1	1	14.1388	8.57488	0.216334	0.199322	2.60189	0.679217	3.18482	0.524774	0.000169805	0.00340832	0.641847	0.655269	0.106736	0.409857	0.0743252	0.468812	0.0111504	0.110896	1	1	0.924897	1	0.793406	1	1	0	0	0	0	0	0	0	1
ENSMUSG00000039810	Zc3h10	72.318	24.5349	5.01798e-13	0.000917121	1.35634e-11	0.0145745	19.5729	12.0965	1	1	6.71212	3.45397	3.61612	17.5592	0.54543	20.7332	1.40112	16.9419	0.00957601	0.0631001	0.0572221	2.78502e-05	0.460191	5.27928e-06	0.236536	3.85416e-05	0.240256	0.748967	0.778371	0.00119607	1	0.000181102	1	0.000916739	0	0	0	1	0	1	0	1	1
ENSMUSG00000039813	Tbc1d2	14.6786	9.40114	0.0403466	0.225124	0.254736	1	5.42457	11.6684	0	0	3.74581	0.0406935	2.66233	5.63034	3.33441	2.90597	0.00391174	3.35773	0.0529399	0.840131	0.10275	0.0176522	0.0678446	0.0882522	0.95013	0.0668903	0.692073	1	1	0.242458	0.735673	0.642781	1	0.524375	0	0	0	0	0	0	0	0	0
ENSMUSG00000039824	Myl6b	23.5758	22.8957	0.00135231	0.0017774	0.0128137	0.0256942	-4.68618	-1.06305	-1	-1	1.02387	0.000268274	0.0246474	4.26508	2.68996	0.930274	7.27277	5.82699	0.311604	0.986932	0.875249	0.0389034	0.100982	0.334792	0.00700079	0.0157821	1	1	1	0.426432	0.898908	1	0.179453	0.172276	0	0	0	0	0	0	0	0	0
ENSMUSG00000039826	Trub2	9.05919	10.4102	0.248434	0.166493	1	0.840645	2.27108	9.42432	0	0	0.465099	0.221896	0.548962	1.51961	0.00570351	0.147439	2.10674	1.57309	0.495251	0.637599	0.458742	0.217679	0.9398	0.700995	0.146651	0.209759	1	1	1	1	1	1	1	1	0	0	0	0	0	0	0	0	0
ENSMUSG00000039828	Wdr70	8.39007	8.64261	0.299457	0.279344	1	1	2.0319	3.45458	0	0	1.70616	0.0919206	0.0529279	0.504022	2.03326	0.20073	0.0270744	0.915593	0.191484	0.76175	0.818045	0.477738	0.153891	0.654132	0.869304	0.338635	1	1	1	1	1	1	1	1	0	0	0	0	0	0	0	0	0
ENSMUSG00000039831	Arhgap29	30.933	17.7869	6.39684e-05	0.0129694	0.000765157	0.131812	0.355689	3.42057	1	0	8.1657	0.164676	5.50691	18.0995	7.45545	7.08936	0.00478306	0.932852	0.00426901	0.684888	0.0189415	2.09662e-05	0.00632445	0.00775428	0.944863	0.334123	0.135644	1	0.409427	0.000935115	0.169464	0.102675	1	1	0	0	0	1	0	0	0	0	1
ENSMUSG00000039834	Zfp335	26.2823	24.394	0.000448378	0.000971163	0.00466799	0.0153151	8.84883	11.8643	1	1	20.1964	7.30999	2.00339	6.23199	0.153664	8.66391	0.000659222	0.0654906	6.9883e-06	0.00685722	0.156948	0.0125462	0.695058	0.00324575	0.979516	0.798019	0.000738329	0.18436	1	0.187428	1	0.0498276	1	1	1	0	0	0	0	1	0	0	1
ENSMUSG00000039835	Nhsl1	22.0898	15.0652	0.00245142	0.0351726	0.022005	0.283552	-11.9879	-0.497109	-1	0	1.09095	14.3312	0.0965873	0.160116	9.01204	1.00859	6.25713	3.56661	0.296261	0.000153299	0.755964	0.68905	0.00268207	0.31524	0.0123694	0.0589525	1	0.00938248	1	1	0.0930985	1	0.263958	0.479042	0	-1	0	0	1	0	0	0	mixed
ENSMUSG00000039840	Epg5	169.863	7.6423	2.68287e-33	0.365189	2.12386e-31	1	8.333	2.43264	1	0	0.0238276	1.02766	0.685507	10.4713	0.0113211	22.0772	4.62447	78.9902	0.877324	0.31071	0.407697	0.00121244	0.915264	2.61897e-06	0.0315189	6.24202e-19	1	1	1	0.0298666	1	9.58789e-05	0.48034	1.28955e-16	0	0	0	1	0	1	0	1	1
ENSMUSG00000039841	Zfp800	7.99594	14.6372	0.332952	0.0409417	1	0.318217	8.32702	18.6155	0	0	2.01964	2.76909	0.147621	0.00506373	1.96621	1.29538	2.7933	0.953031	0.155276	0.0961006	0.700819	0.94327	0.16085	0.255059	0.094659	0.328949	1	0.918413	1	1	1	1	0.904036	1	0	0	0	0	0	0	0	0	0
ENSMUSG00000039842	Mcph1	14.6249	5.68712	0.0411201	0.57672	0.258766	1	5.19964	0.960776	0	0	0.00283935	9.51568e-05	2.03852	0.316472	2.11824	0.0523849	0.869197	9.32031	0.957504	0.992217	0.153359	0.573736	0.145554	0.818964	0.351178	0.00226628	1	1	1	1	1	1	1	0.0336299	0	0	0	0	0	0	0	1	1
ENSMUSG00000039844	Rapgef1	15.409	57.5687	0.0310994	4.60722e-10	0.204507	2.97372e-08	0.635781	9.71873	0	1	25.1427	0.0347334	16.4796	0.0818051	4.63339	4.64396	4.45388	3.32125	5.32407e-07	0.852155	4.91754e-05	0.774866	0.0313555	0.0311631	0.0348221	0.0683899	7.75099e-05	1	0.00483686	1	0.471206	0.305383	0.507652	0.532824	1	0	1	0	0	0	0	0	1
ENSMUSG00000039849	Pcif1	27.57	32.1617	0.000263043	3.79053e-05	0.00285621	0.000919302	-2.33655	1.04943	-1	1	0.224371	0.236445	6.58749	9.18264	2.81397	9.94929	8.96876	6.26004	0.63573	0.626786	0.0102698	0.00244321	0.0934471	0.00160912	0.00274635	0.0123491	1	1	0.278285	0.0527083	0.866182	0.0276375	0.0933473	0.14118	0	0	0	1	0	1	1	0	1
ENSMUSG00000039850	Endov	9.63946	6.28535	0.209942	0.506853	0.899274	1	1.41335	6.69967	0	0	1.16314	0.155465	2.82713	0.272427	2.33244	2.19991	0.00102895	2.28565	0.280815	0.693367	0.0926841	0.601708	0.126703	0.138019	0.97441	0.130576	1	1	0.982028	1	0.984531	0.859842	1	0.817816	0	0	0	0	0	0	0	0	0
ENSMUSG00000039852	Rere	65.0064	4.52638	1.49937e-11	0.717538	3.63229e-10	1	4.87514	2.04307	1	0	0.0327468	2.34886	0.580306	8.9475	0.25138	26.0506	0.616998	3.82733	0.856398	0.125375	0.446192	0.0027785	0.616105	3.3259e-07	0.432165	0.0504232	1	1	1	0.0583118	1	1.48754e-05	1	0.427902	0	0	0	1	0	1	0	0	1
ENSMUSG00000039853	Trim14	2.99548	7.10588	0.88542	0.417939	1	1	-14.9216	1.17013	0	0	0.14252	0.423347	1.49731	1.75167	4.60548	0.117099	0.903058	0.000793767	0.705789	0.515271	0.221086	0.185667	0.0318699	0.732202	0.341963	0.977523	1	1	1	1	0.475544	1	1	1	0	0	0	0	0	0	0	0	0
ENSMUSG00000039873	Neurl2	6.00261	2.75127	0.539444	0.907019	1	1	-1.01428	3.7264	0	0	0.324657	0.0189515	0.000436585	0.0461507	0.656068	0.756106	1.05464	3.44136	0.568823	0.890506	0.98333	0.829902	0.417952	0.38455	0.304441	0.0635835	1	1	1	1	1	1	1	0.505878	0	0	0	0	0	0	0	0	0
ENSMUSG00000039879	Heca	57.187	16.5187	5.48732e-10	0.020778	1.16215e-08	0.189792	-5.06718	-1.90318	-1	0	6.02127	6.55083	2.26133	14.503	3.39332	10.7749	0.00199987	19.744	0.0141344	0.0104835	0.13264	0.00013994	0.0654608	0.00102886	0.964331	8.85409e-06	0.30997	0.250258	1	0.00485752	0.722083	0.0188391	1	0.000241912	0	0	0	1	0	1	0	1	1
ENSMUSG00000039883	Lrrc17	66.7849	42.7554	6.57843e-12	3.71863e-07	1.64455e-10	1.40486e-05	-34.6604	-24.3655	-1	-1	8.86793	14.8629	14.1805	25.2499	1.95586	11.961	4.92435	5.34397	0.00290224	0.000115614	0.000166086	5.0363e-07	0.161957	0.000543255	0.0264807	0.0207941	0.10093	0.00754999	0.0128015	3.39663e-05	1	0.010903	0.430674	0.214874	0	-1	-1	-1	0	-1	0	0	-1
ENSMUSG00000039886	Tmem120a	9.74469	9.22903	0.203509	0.236628	0.880399	1	-1.86531	-5.71259	0	0	3.37253	0.711238	0.472579	2.26647	3.42053	2.21018	1.2771	0.597123	0.0662919	0.399033	0.491803	0.132201	0.0643904	0.137103	0.25844	0.439678	0.779031	1	1	0.904369	0.715816	0.855612	1	1	0	0	0	0	0	0	0	0	0
ENSMUSG00000039887	Alg14	20.1276	21.4948	0.00530058	0.00310281	0.0440839	0.0410261	-7.49003	-7.56136	-1	-1	3.39401	1.66387	0.282154	1.74605	0.703932	5.14336	13.8053	2.84838	0.0654337	0.197081	0.595293	0.186374	0.401466	0.0233354	0.000202763	0.0914663	0.775538	1	1	1	1	0.246534	0.0126466	0.656301	0	0	0	0	0	0	-1	0	-1
ENSMUSG00000039891	Txlnb	40.1059	25.6502	1.20136e-06	0.000581519	1.80441e-05	0.00995587	3.9498	5.50654	1	1	11.1315	5.65939	4.88642	27.2993	2.25248	4.36056	1.99552	5.02962	0.000848761	0.0173621	0.0270688	1.74272e-07	0.133401	0.0367801	0.157765	0.0249174	0.0400069	0.35356	0.509068	1.30172e-05	1	0.346908	1	0.248517	1	0	0	1	0	0	0	0	1
ENSMUSG00000039899	Fgl2	17.8075	13.2643	0.0128695	0.0659251	0.09644	0.447879	-2.02842	6.6013	-1	0	0.275013	0.908965	5.39497	0.0765058	7.91223	1.79993	0.348398	12.9296	0.599989	0.340389	0.0201949	0.78209	0.00491016	0.17972	0.555021	0.000323424	1	1	0.424788	1	0.140947	1	1	0.00612389	0	0	0	0	0	0	0	1	1
ENSMUSG00000039901	Armh3	39.856	8.34648	1.34125e-06	0.303035	2.001e-05	1	2.66414	-2.23394	1	0	1.90114	0.340225	0.137514	4.23963	0.244545	3.39894	5.58039	27.3805	0.167951	0.5597	0.710765	0.0394908	0.620942	0.0652382	0.0181626	1.67111e-07	1	1	1	0.431048	1	0.526195	0.341944	6.48069e-06	0	0	0	0	0	0	0	1	1
ENSMUSG00000039903	Eva1c	15.9684	11.2987	0.0254069	0.126112	0.172212	0.703444	12.0555	20.3187	0	0	1.70861	4.42221	0.000292763	0.039239	0.242421	3.36335	1.8797	4.08523	0.191165	0.0354741	0.986349	0.842976	0.622463	0.0666625	0.170368	0.0432596	1	0.547763	1	1	1	0.534348	1	0.382265	0	0	0	0	0	0	0	0	0
ENSMUSG00000039908	Slc26a11	11.8601	5.6277	0.105256	0.583828	0.544668	1	-5.45197	1.18888	0	0	0.0323163	1.57253	2.95985	0.204724	0.00172294	0.88328	0.807431	3.2421	0.857335	0.20984	0.0853558	0.650934	0.966891	0.347305	0.368881	0.0717688	1	1	0.944163	1	1	1	1	0.550505	0	0	0	0	0	0	0	0	0
ENSMUSG00000039910	Cited2	114.521	57.3001	1.05717e-21	5.21044e-10	4.80376e-20	3.31683e-08	13.6303	10.2664	1	1	1.75046	32.2938	14.0932	74.1961	10.2046	18.7982	0.00957857	4.48564	0.185818	1.32535e-08	0.000173975	7.07284e-18	0.00140087	1.45305e-05	0.922035	0.0341808	1	2.58433e-06	0.0131901	3.00045e-15	0.0581845	0.000454933	1	0.318902	0	1	1	1	1	1	0	0	1
ENSMUSG00000039911	Spsb1	321.987	38.0404	1.21235e-65	2.9771e-06	3.02126e-63	9.40036e-05	47.8151	16.2906	1	1	10.9524	101.62	3.83714	49.8557	1.32612	88.3314	8.1798	36.347	0.000934827	6.72538e-24	0.0501289	1.65483e-12	0.249496	5.53578e-21	0.00423593	1.65134e-09	0.0428286	9.83551e-21	0.721065	3.30314e-10	1	1.92275e-18	0.127314	9.15867e-08	1	1	0	1	0	1	0	1	1
ENSMUSG00000039914	Coq10a	99.3021	5.08368	1.50329e-18	0.649752	5.70645e-17	1	-4.52102	0.720649	-1	0	0.590876	0.086767	0.684541	1.51878	0.159384	15.8063	0.0121507	26.5683	0.442081	0.768328	0.408027	0.217804	0.689724	7.01696e-05	0.912227	2.54381e-07	1	1	1	1	1	0.00182905	1	9.55831e-06	0	0	0	0	0	-1	0	-1	-1
ENSMUSG00000039917	Rhbdd2	12.5094	13.1887	0.0850021	0.0676416	0.462123	0.455808	6.96963	7.41516	0	0	0.0544453	2.3502	0.906572	1.1396	4.0528	1.15083	3.96271	4.26799	0.815501	0.125267	0.341026	0.285737	0.0440981	0.283376	0.0465188	0.0388368	1	1	1	1	0.579685	1	0.602328	0.352199	0	0	0	0	0	0	0	0	0
ENSMUSG00000039929	Urb1	59.4225	47.047	1.96837e-10	5.46538e-08	4.32364e-09	2.48346e-06	9.34462	15.3702	1	1	24.7508	14.9941	0.87121	1.40693	0.0260483	9.31526	14.0231	25.7324	6.52426e-07	0.000107847	0.35062	0.235567	0.871782	0.00227253	0.000180576	3.9219e-07	9.27296e-05	0.00712647	1	1	1	0.0368627	0.0116688	1.41423e-05	1	1	0	0	0	1	1	1	1
ENSMUSG00000039934	Gsap	1.99489	20.927	0.960123	0.00387966	1	0.0494165	3.76976	-33.394	0	-1	7.21294	0.212917	0.0131352	1.26964	2.89502	0.061589	5.22625	0.0835907	0.00723798	0.644491	0.908755	0.259834	0.0888535	0.804002	0.0222485	0.772489	0.195071	1	1	1	0.842882	1	0.386501	1	0	0	0	0	0	0	0	0	0
ENSMUSG00000039936	Pik3cd	116.567	39.9838	3.97031e-22	1.26783e-06	1.84176e-20	4.32518e-05	-18.3041	-13.7067	-1	-1	10.842	9.83529	14.7704	47.5621	1.76315	17.4236	0.0246791	9.36638	0.00099226	0.00171195	0.000121426	5.32901e-12	0.184232	2.99093e-05	0.875169	0.00221002	0.0449412	0.0652525	0.00999708	9.80626e-10	1	0.000856442	1	0.0329128	-1	-1	-1	-1	0	-1	0	-1	-1
ENSMUSG00000039942	Ptger4	7.98981	32.2101	0.333493	3.71301e-05	1	0.000903032	-1.83311	3.44649	0	1	0.0309426	0.41227	3.41222	3.52648	15.7134	0.807949	1.70962	0.48762	0.860368	0.52082	0.0647153	0.060396	7.36995e-05	0.368727	0.191035	0.484991	1	1	0.824868	0.571106	0.00589309	1	1	1	0	0	0	0	1	0	0	0	1
ENSMUSG00000039943	Plcb4	12.3379	26.3684	0.0899802	0.00043275	0.483917	0.00773038	4.17963	8.64333	0	1	2.74758	4.13573	6.17449	6.0454	4.32833	0.4498	4.18446	0.294411	0.097402	0.0419869	0.0129605	0.0139425	0.037483	0.50243	0.0407962	0.587408	0.947655	0.604335	0.323265	0.202782	0.526553	1	0.558049	1	0	0	0	0	0	0	0	0	0
ENSMUSG00000039952	Dag1	10.4207	53.1047	0.165958	3.53482e-09	0.76215	1.97626e-07	2.3458	10.2683	0	1	25.4042	0.408014	7.93941	2.54052	2.60395	5.80186	0.0482202	0.00180704	4.64899e-07	0.522979	0.00483695	0.110958	0.106598	0.0160093	0.82619	0.966093	6.94512e-05	1	0.167063	0.824068	0.924374	0.183347	1	1	1	0	0	0	0	0	0	0	1
ENSMUSG00000039953	Clstn1	19.9022	10.7616	0.00578491	0.149361	0.0475992	0.783937	-6.5267	5.38217	-1	0	0.457231	0.272955	0.451892	2.71968	0.805576	1.29636	1.80245	5.70771	0.498921	0.601356	0.501438	0.0991176	0.369431	0.254879	0.179417	0.0168906	1	1	1	0.774672	1	1	1	0.182052	0	0	0	0	0	0	0	0	0
ENSMUSG00000039956	Mrap	20.1836	21.251	0.00518646	0.00341585	0.0431931	0.044519	-28.8012	-13.6129	-1	-1	3.90821	9.91191	3.4951	7.63466	5.87814	0.0609563	2.72254	1.27502	0.0480509	0.00164213	0.0615507	0.00572573	0.01533	0.804991	0.0989407	0.258828	0.656423	0.0631543	0.805706	0.103243	0.302642	1	0.921936	1	0	-1	0	0	0	0	0	0	-1
ENSMUSG00000039958	Etfbkmt	64.8105	10.7663	1.64161e-11	0.149144	3.96476e-10	0.78339	11.2511	-5.03853	1	0	3.59071	0.057289	0.00551578	7.99833	1.45231	12.7398	2.54287	21.8131	0.0581033	0.810833	0.940797	0.00468205	0.228157	0.00035795	0.110793	3.00544e-06	0.728723	1	1	0.0886526	1	0.00759249	0.967188	9.09208e-05	0	0	0	1	0	1	0	1	1
ENSMUSG00000039959	Hip1	17.0824	6.22945	0.0168725	0.513228	0.121884	1	6.78449	1.73371	0	0	1.38167	4.49953	0.409256	8.82017	0.0512112	2.59866	0.212735	0.00157297	0.239818	0.0339041	0.522347	0.00297919	0.820969	0.106954	0.644632	0.968364	1	0.532875	1	0.0617133	1	0.724938	1	1	0	0	0	1	0	0	0	0	1
ENSMUSG00000039960	Rhou	346.807	10.485	5.94396e-71	0.162714	1.6683e-68	0.827043	26.9399	7.40353	1	0	8.4935	28.2101	0.516978	64.8459	2.26245	75.0602	0.0853876	60.0998	0.00356418	1.08835e-07	0.472133	8.09896e-16	0.132544	4.56573e-18	0.770125	9.01679e-15	0.118748	1.75588e-05	1	2.5719e-13	1	1.11776e-15	1	1.10616e-12	0	1	0	1	0	1	0	1	1
ENSMUSG00000039967	Zfp292	27.2987	59.0244	0.000294435	2.36326e-10	0.00317167	1.58615e-08	-0.587845	7.93427	-1	1	0.642133	0.00439189	3.35596	24.5875	30.2918	5.77739	1.66087	1.33962	0.422939	0.947162	0.0669622	7.10101e-07	3.71699e-08	0.0162337	0.197486	0.247101	1	1	0.840589	4.63029e-05	9.88346e-06	0.185247	1	1	0	0	0	1	1	0	0	0	1
ENSMUSG00000039968	Rsbn1l	42.927	14.3918	3.44562e-07	0.0446351	5.52781e-06	0.339284	4.8188	5.89611	1	0	0.249185	0.110197	0.75391	5.69535	6.01441	20.7258	4.59465	10.6804	0.617649	0.73992	0.385241	0.0170099	0.0141896	5.29957e-06	0.0320719	0.00108274	1	1	1	0.236264	0.287391	0.000181686	0.48484	0.01766	0	0	0	0	0	1	0	1	1
ENSMUSG00000039976	Tbc1d16	106.104	40.5686	5.89476e-20	9.79548e-07	2.41407e-18	3.42152e-05	-10.5676	-2.80838	-1	-1	3.1608	6.25923	9.33104	16.9167	3.28895	17.2899	16.6636	25.0458	0.0754263	0.0123548	0.00225304	3.9057e-05	0.0697474	3.2088e-05	4.46298e-05	5.59837e-07	0.834162	0.278875	0.0959451	0.00162585	0.744434	0.000910274	0.003962	1.95936e-05	0	0	-1	-1	0	-1	-1	-1	-1
ENSMUSG00000039982	Dtx4	117.115	64.3429	3.05341e-22	2.03799e-11	1.42594e-20	1.61087e-09	6.38802	9.785	1	1	7.57564	10.2774	15.0633	44.9361	43.6059	53.4905	0.0354456	1.36355	0.00591623	0.00134672	0.000103967	2.03571e-11	4.01629e-11	2.59845e-13	0.850665	0.242923	0.17053	0.0540762	0.00887523	3.37703e-09	2.30101e-08	3.29688e-11	1	1	0	1	1	1	1	1	0	0	1
ENSMUSG00000039983	Ccdc32	2.39248	6.40342	0.934974	0.493511	1	1	4.88044	-2.04523	0	0	0.217305	1.06809	0.556037	0.161589	0.358093	0.0249893	2.13696	0.329937	0.641101	0.301377	0.455861	0.687697	0.549567	0.874394	0.143786	0.565696	1	1	1	1	1	1	1	1	0	0	0	0	0	0	0	0	0
ENSMUSG00000039985	Sinhcaf	14.1092	7.41142	0.0492734	0.387335	0.300085	1	-17.3038	4.81538	0	0	0.365596	2.76111	1.58285	2.03724	0.021255	0.037165	0.101646	1.88914	0.545415	0.0965812	0.208351	0.153488	0.884086	0.84713	0.749863	0.169299	1	0.92032	1	0.97768	1	1	1	0.959011	0	0	0	0	0	0	0	0	0
ENSMUSG00000039987	Phtf2	53.2935	17.6067	3.24399e-09	0.0138764	6.41559e-08	0.139172	-4.9608	1.84459	-1	0	0.0188358	4.62055	0.84271	0.0623579	0.121008	6.24087	8.08089	21.4221	0.890838	0.0315911	0.358623	0.802807	0.727944	0.0124835	0.00447344	3.68497e-06	1	0.508888	1	1	1	0.150847	0.132659	0.00010916	0	0	0	0	0	0	0	-1	-1
ENSMUSG00000039988	Ankrd13c	12.4186	7.24987	0.0876063	0.403335	0.474009	1	-3.87095	-0.121892	0	0	3.17327e-07	0.544158	2.33061	0.366964	0.496778	0.651709	1.43672	2.58496	0.999551	0.460715	0.126852	0.544664	0.480919	0.419502	0.230671	0.107883	1	1	1	1	1	1	1	0.726802	0	0	0	0	0	0	0	0	0
ENSMUSG00000039989	Cbx4	7.16918	18.0769	0.41148	0.0116279	1	0.121034	-16.0153	0.965406	0	0	0.185062	0.841838	9.67839	1.53274	8.41658	0.496593	0.567595	0.0161979	0.667058	0.358872	0.00186448	0.215702	0.00371814	0.481001	0.451216	0.898726	1	1	0.0836276	1	0.116256	1	1	1	0	0	1	0	0	0	0	0	1
ENSMUSG00000039990	Edrf1	88.9441	13.9391	2.03803e-16	0.0522754	6.88925e-15	0.379752	8.34102	-1.24414	1	0	7.36144	2.41855	2.95616	6.24543	1.79391	27.4598	3.6846	32.15	0.00666373	0.119906	0.085551	0.0124514	0.18045	1.60398e-07	0.0549172	1.42717e-08	0.18385	1	0.944938	0.186286	1	7.73765e-06	0.666211	6.72707e-07	0	0	0	0	0	1	0	1	1
ENSMUSG00000039994	Timeless	11.281	7.71973	0.126822	0.357955	0.626588	1	-14.2661	0.656176	0	0	0.294539	4.30378	0.000814844	0.0308673	2.73995	0.415966	1.77293	2.67389	0.587326	0.0380277	0.977227	0.860537	0.0978677	0.518957	0.18302	0.102006	1	0.569577	1	1	0.883927	1	1	0.70311	0	0	0	0	0	0	0	0	0
ENSMUSG00000039997	Ifi203	19.2838	46.9141	0.00734331	5.80158e-08	0.0589044	2.62336e-06	-5.86594	-16.1496	-1	-1	14.7234	0.69032	13.0594	3.3336	1.27313	7.55743	0.196686	6.62417	0.000124494	0.406056	0.000301763	0.0678783	0.259181	0.00597632	0.657409	0.0100604	0.00857309	1	0.0205011	0.614265	1	0.0826174	1	0.119412	-1	0	-1	0	0	-1	0	0	-1
ENSMUSG00000040003	Magi2	9.79409	6.11092	0.200545	0.526859	0.870968	1	-0.0675369	12.6245	0	0	0.26016	3.59234	0.246333	0.400068	0.0707896	5.25308	0.49981	0.0427127	0.61001	0.0580465	0.619669	0.527054	0.790191	0.021908	0.479584	0.836267	1	0.718765	1	1	1	0.234268	1	1	0	0	0	0	0	0	0	0	0
ENSMUSG00000040006	Ginm1	10.5207	17.4782	0.160935	0.0145595	0.746175	0.144614	2.71578	-3.1463	0	0	9.17625	0.558921	1.73674	2.85188	2.04875	0.547003	0.717969	0.180485	0.00245176	0.454695	0.187552	0.0912674	0.152332	0.459545	0.396811	0.670957	0.0891118	1	1	0.739108	1	1	1	1	-1	0	0	0	0	0	0	0	-1
ENSMUSG00000040007	Bahd1	95.1624	12.5837	1.07324e-17	0.0829256	3.87797e-16	0.527099	9.73444	3.17506	1	0	0.959903	0.0109278	0.0404129	0.615625	0.682502	32.7957	5.28595	33.1974	0.327211	0.916744	0.840675	0.432678	0.408727	1.02371e-08	0.0214981	8.32604e-09	1	1	1	1	1	6.09495e-07	0.377939	4.09835e-07	0	0	0	0	0	1	0	1	1
ENSMUSG00000040009	Gnaz	7.34262	4.06374	0.394099	0.772407	1	1	-21.0845	-8.49175	0	0	2.5654	0.179424	0.40267	0.618904	0.00191632	0.162678	0.0642232	1.1002	0.109225	0.671869	0.525713	0.431455	0.965083	0.686703	0.799941	0.294223	1	1	1	1	1	1	1	1	0	0	0	0	0	0	0	0	0
ENSMUSG00000040010	Slc7a5	8.56981	23.2227	0.285034	0.00155881	1	0.0230823	5.03557	16.44	0	1	9.37861	2.78057	7.6575	2.44565	0.947871	0.359296	0.362035	1.57775	0.00219532	0.0954144	0.00565367	0.117851	0.330262	0.548897	0.547378	0.209085	0.0819344	0.916747	0.185583	0.852667	1	1	1	1	1	0	0	0	0	0	0	0	1
ENSMUSG00000040016	Ptger3	20.5328	32.7542	0.00452684	2.9419e-05	0.0383024	0.000735448	-28.701	-15.9535	-1	-1	5.09488	7.98819	5.6265	4.4977	6.80265	0.601114	8.50344	0.266472	0.0239965	0.00470834	0.0176909	0.0339405	0.00910229	0.438153	0.00354476	0.605709	0.436374	0.141176	0.392	0.388902	0.217566	1	0.112183	1	0	0	0	0	0	0	0	0	0
ENSMUSG00000040018	Cox15	20.7244	7.70562	0.00420025	0.359266	0.0358446	1	-11.6472	2.44311	-1	0	0.310009	2.82093	1.45043	1.69014	0.0705646	5.06678	4.17909	2.83744	0.577675	0.0930422	0.228459	0.193582	0.790517	0.0243886	0.0409258	0.0920909	1	0.910676	1	1	1	0.254477	0.558203	0.659591	0	0	0	0	0	0	0	0	0
ENSMUSG00000040021	Lats1	20.831	15.9872	0.00402848	0.0252334	0.0345356	0.221008	0.177722	3.61354	1	0	0.126732	0.248118	0.172964	7.57	4.84497	0.914238	1.4189	7.02709	0.721845	0.618403	0.677491	0.00593479	0.0277268	0.338992	0.233585	0.00802857	1	1	1	0.106426	0.437994	1	1	0.0989953	0	0	0	0	0	0	0	1	1
ENSMUSG00000040022	Rab11fip2	13.9856	4.8008	0.0514381	0.684257	0.310444	1	1.06087	4.01782	0	0	0.497525	2.27184	0.0714923	5.10453	0.0246256	0.994101	0.647225	0.160965	0.48059	0.131744	0.789176	0.0238634	0.875303	0.318742	0.421106	0.688269	1	1	1	0.301264	1	1	1	1	0	0	0	0	0	0	0	0	0
ENSMUSG00000040025	Ythdf2	185.953	15.9721	1.07598e-36	0.0253728	9.75458e-35	0.221879	5.55898	-2.10145	1	0	2.84942	11.6592	1.90312	39.8907	3.28856	50.8633	12.3896	30.4009	0.0914071	0.000638868	0.167729	2.68577e-10	0.0697643	9.90263e-13	0.000431741	3.51359e-08	0.919617	0.0299863	1	3.59654e-08	0.744434	1.14174e-10	0.0225499	1.52786e-06	0	1	0	1	0	1	1	1	1
ENSMUSG00000040028	Elavl1	26.9229	8.73971	0.000344099	0.271888	0.00366541	1	0.774327	-1.11575	1	0	0.0973543	0.0735275	2.87117	1.83379	3.34631	8.20254	1.21119	15.0519	0.755028	0.786268	0.0901792	0.175681	0.0673558	0.00418317	0.271097	0.000104594	1	1	0.970137	1	0.732746	0.0616145	1	0.00224165	0	0	0	0	0	1	0	1	1
ENSMUSG00000040029	Ipo8	4.58937	21.8984	0.70993	0.00264489	1	0.0358587	-0.441504	0.813633	0	1	0.519199	0.0654608	1.36916	0.0352038	3.57992	1.67672	0.0766524	0.294826	0.471184	0.798064	0.241956	0.851169	0.0584821	0.195361	0.781886	0.587144	1	1	1	1	0.678927	1	1	1	0	0	0	0	0	0	0	0	0
ENSMUSG00000040033	Stat2	26.5231	5.78926	0.000405973	0.564561	0.00425923	1	-5.09153	9.14271	-1	0	0.347655	0.645938	0.66386	5.21777	0.141784	0.000143416	3.18312	0.925203	0.555443	0.421569	0.4152	0.0223571	0.706514	0.990445	0.0744026	0.336113	1	1	1	0.288406	1	1	0.793707	1	0	0	0	0	0	0	0	0	0
ENSMUSG00000040034	Nup43	11.5479	5.9215	0.116443	0.548945	0.587799	1	-6.9853	-6.02342	0	0	1.22079	4.80589	0.225598	0.190694	3.76969e-05	0.298343	0.243349	1.19211	0.269206	0.0283625	0.634807	0.662339	0.995101	0.584923	0.621797	0.274905	1	0.481574	1	1	1	1	1	1	0	0	0	0	0	0	0	0	0
ENSMUSG00000040037	Negr1	8.47567	11.6001	0.292522	0.114502	1	0.657626	-0.896127	4.19078	0	0	0.00120487	2.4618	1.82774	0.404026	2.5503	0.460763	4.01482	2.77809	0.97231	0.116645	0.176395	0.525017	0.110274	0.497267	0.045102	0.095562	1	1	1	1	0.937325	1	0.592606	0.675829	0	0	0	0	0	0	0	0	0
ENSMUSG00000040040	Ift88	6.86851	11.2484	0.442698	0.128145	1	0.710437	4.37446	7.59965	0	0	3.18201	0.0148791	9.91439	0.64926	0.646753	0.036262	0.0862665	0.476397	0.074453	0.902915	0.00163992	0.420377	0.421276	0.848975	0.768978	0.490059	0.828012	1	0.0760727	1	1	1	1	1	0	0	1	0	0	0	0	0	1
ENSMUSG00000040043	Rbms2	33.103	21.0861	2.53319e-05	0.00364486	0.000322366	0.0470016	-1.00377	-1.27016	-1	-1	1.44119	0.00644724	2.54724	5.62307	0.29075	8.56697	7.11866	11.8444	0.229947	0.936003	0.110487	0.0177256	0.589741	0.00342316	0.00762859	0.000578338	1	1	1	0.243041	1	0.0520765	0.190195	0.0101741	0	0	0	0	0	-1	0	-1	-1
ENSMUSG00000040044	Orc3	11.9938	13.2713	0.100764	0.0657667	0.526343	0.447132	0.138303	3.7737	0	0	0.108569	0.447951	1.74259	0.387735	2.1282	1.5769	8.98338	11.5614	0.741779	0.503309	0.186811	0.533492	0.14461	0.209207	0.00272446	0.000673334	1	1	1	1	1	1	0.0927168	0.0116245	0	0	0	0	0	0	1	1	1
ENSMUSG00000040046	Tph1	14.4348	9.92903	0.0439676	0.192631	0.272914	0.920253	-6.95302	2.45928	0	0	4.72218	0.106384	0.272458	0.358635	0.0896334	9.83001	2.7177	0.157385	0.0297759	0.744299	0.601688	0.549265	0.764644	0.00171688	0.099241	0.691576	0.496254	1	1	1	1	0.0291067	0.923342	1	0	0	0	0	0	-1	0	0	-1
ENSMUSG00000040048	Ndufb10	114.999	8.81543	8.41048e-22	0.266181	3.8374e-20	1	-4.78191	-1.17684	-1	0	0.427771	0.00240442	0.379367	4.84612	1.47115	15.4618	1.36583	40.9717	0.513085	0.960892	0.537942	0.0277083	0.225164	8.4191e-05	0.242529	1.54448e-10	1	1	1	0.336208	1	0.00215214	1	9.98042e-09	0	0	0	0	0	-1	0	-1	-1
ENSMUSG00000040054	Baz2a	20.0273	45.759	0.00551105	9.73829e-08	0.0455956	4.20829e-06	1.96114	7.57826	1	1	0.708583	0.454597	3.74301	5.9018	33.6111	6.80293	1.31899	7.06415	0.399915	0.50016	0.053029	0.0151254	6.73086e-09	0.00910085	0.250773	0.00786416	1	1	0.745882	0.216084	2.22651e-06	0.116669	1	0.0974002	0	0	0	0	1	0	0	1	1
ENSMUSG00000040078	Ptges3-ps	26.4185	6.92211	0.000423884	0.437034	0.00443542	1	22.9482	16.2385	1	0	2.03411	3.65429	0.399397	2.34529	0.00468767	8.45914	0.698663	10.4867	0.153804	0.0559251	0.527401	0.125662	0.945414	0.00363215	0.403233	0.00120235	1	0.705865	1	0.879969	1	0.054761	1	0.0193285	0	0	0	0	0	1	0	1	1
ENSMUSG00000040084	Bub1b	11.6345	4.86453	0.113236	0.676491	0.576006	1	9.10505	-4.22747	0	0	0.586136	0.503608	0.0179263	3.29465	2.14547	3.56274	0.56063	3.82606	0.443917	0.477919	0.89349	0.0695057	0.142992	0.0590901	0.454007	0.0504613	1	1	1	0.622728	1	0.491221	1	0.428136	0	0	0	0	0	0	0	0	0
ENSMUSG00000040093	Bmf	16.2433	11.4596	0.0229841	0.11979	0.158414	0.67812	-4.19202	-1.43001	0	0	0.0109933	0.53315	0.0675203	8.30861	6.75025	3.14955	0.15976	0.367274	0.916496	0.465285	0.794982	0.00394577	0.00937345	0.0759478	0.689378	0.544494	1	1	1	0.0773581	0.222137	0.583285	1	1	0	0	0	1	0	0	0	0	1
ENSMUSG00000040097	Flywch1	205.343	46.3262	8.47247e-41	7.5528e-08	9.00269e-39	3.3312e-06	4.3997	8.96947	1	1	7.59263	0.0128266	4.6496	4.52236	0.272373	24.1968	13.2108	102.936	0.00586075	0.909829	0.0310608	0.0334546	0.601744	8.69755e-07	0.000278347	3.46187e-24	0.169544	1	0.552719	0.384683	1	3.48737e-05	0.0161486	1.29119e-21	0	0	0	0	0	1	1	1	1
ENSMUSG00000040102	Klhl42	3.25005	6.94193	0.860948	0.434951	1	1	0.942284	6.59794	0	0	7.3321e-06	0.1848	0.297392	2.79864	2.04675	0.00470835	1.67028	0.00861201	0.99784	0.66728	0.585522	0.0943443	0.152531	0.945294	0.196221	0.926062	1	1	1	0.755475	1	1	1	1	0	0	0	0	0	0	0	0	0
ENSMUSG00000040105	Plpp6	15.6567	1.99629	0.028445	0.960045	0.189428	1	-7.61186	-0.566214	0	0	0.0828437	0.0998925	0.292244	4.81354	0.0584337	1.60914	0.480412	0.0323429	0.77348	0.751959	0.588786	0.0282369	0.808989	0.204613	0.488236	0.857277	1	1	1	0.340762	1	1	1	1	0	0	0	0	0	0	0	0	0
ENSMUSG00000040111	Gramd1b	36.7244	42.9159	5.28952e-06	3.46271e-07	7.32689e-05	1.31984e-05	5.38684	5.36213	1	1	14.9017	12.8325	3.9977	7.80443	13.9315	8.02327	3.66901	8.94558	0.00011326	0.000340659	0.0455624	0.00521183	0.000189599	0.00461802	0.0554332	0.00278142	0.00797743	0.0181858	0.685915	0.0960972	0.0125585	0.0669371	0.668675	0.0402897	1	1	0	1	1	1	0	-1	mixed
ENSMUSG00000040112	Mrps35	18.3587	6.97189	0.0104523	0.431813	0.0804638	1	-3.39019	2.6647	-1	0	1.14692	2.24722	1.16741	0.978443	4.49587	0.229395	0.601113	6.7941	0.284195	0.133855	0.279935	0.322584	0.0339769	0.631973	0.438154	0.00914596	1	1	1	1	0.49533	1	1	0.110158	0	0	0	0	0	0	0	0	0
ENSMUSG00000040113	Ntmt2	153.239	44.0974	8.47271e-30	2.04624e-07	5.72119e-28	8.23431e-06	-29.1634	-7.40355	-1	-1	1.74939	33.0523	3.07545	18.2486	8.85168	61.8603	9.49547	54.676	0.185954	8.9711e-09	0.0794825	1.93873e-05	0.00292819	3.68707e-15	0.0020598	1.42133e-13	1	1.82619e-06	0.91451	0.000873106	0.0989833	6.19037e-13	0.0752099	1.44666e-11	0	-1	0	-1	-1	-1	-1	-1	-1
ENSMUSG00000040118	Cacna2d1	9.6739	12.7331	0.207819	0.0788839	0.89334	0.508209	-1.31892	3.68899	0	0	2.436	0.16173	0.163461	1.92449	4.28186	1.94402	3.02819	2.52852	0.118578	0.687569	0.68599	0.165362	0.0385213	0.163233	0.0818292	0.111805	1	1	1	1	0.534517	0.952571	0.836435	0.742199	0	0	0	0	0	0	0	0	0
ENSMUSG00000040121	Rep15	18.0876	3.95798	0.011581	0.784604	0.0878022	1	14.7659	-0.646547	1	0	0.378219	1.14872	0.0435475	4.8803	0.128302	7.39593	0.0926852	2.54549	0.538558	0.283817	0.834698	0.027165	0.720199	0.00653716	0.760791	0.11061	1	1	1	0.331265	1	0.0888239	1	0.735894	0	0	0	0	0	1	0	0	1
ENSMUSG00000040123	Zmym5	37.4457	10.5677	3.86128e-06	0.158618	5.44764e-05	0.814757	5.24414	4.6871	1	0	0.0742643	1.41057	1.4087	13.1149	1.53243	11.3555	3.24286	8.32842	0.785226	0.234962	0.235272	0.000292952	0.215748	0.000752241	0.0717353	0.00390296	1	1	1	0.00916491	1	0.0144149	0.776802	0.0537411	0	0	0	1	0	1	0	1	1
ENSMUSG00000040124	Gorab	5.39073	5.86657	0.612394	0.555412	1	1	-3.38363	0.724105	0	0	0.60554	3.53603	1.04422	0.241077	3.19023	0.61341	0.0173129	0.00363763	0.436472	0.0600489	0.306842	0.623429	0.0740794	0.433507	0.895318	0.951907	1	0.730378	1	1	0.768779	1	1	1	0	0	0	0	0	0	0	0	0
ENSMUSG00000040128	Pnrc1	437.769	77.089	1.87736e-90	5.395e-14	8.69423e-88	5.86725e-12	30.7012	11.0332	1	1	12.234	78.0613	32.089	156.255	9.90196	109.368	0.556131	20.1992	0.000469273	9.98935e-19	1.47266e-08	7.4482e-36	0.00165103	1.34821e-25	0.455823	6.97832e-06	0.0251484	8.28564e-16	3.73698e-06	2.0696e-32	0.0655376	7.8046e-23	1	0.000195565	1	1	1	1	1	1	0	1	1
ENSMUSG00000040136	Abcc8	24.4722	4.47599	0.000940781	0.723606	0.00918034	1	11.7301	13.2385	1	0	1.44321	3.06418	0.271641	2.28775	0.538014	9.59971	0.383646	4.11987	0.22962	0.0800353	0.602233	0.130399	0.463257	0.00194609	0.535658	0.0423823	1	0.848494	1	0.896588	1	0.0323253	1	0.375827	0	0	0	0	0	1	0	0	1
ENSMUSG00000040139	9430038I01Rik	20.525	1.23057	0.00454056	0.990206	0.0384009	1	6.52479	-1.28177	1	0	0.0124198	0.0276748	0.0222393	5.11594	0.722609	4.7823	0.701799	2.36924	0.911264	0.867876	0.881452	0.0237071	0.39529	0.0287537	0.40218	0.123747	1	1	1	0.299903	1	0.288382	1	0.790641	0	0	0	0	0	0	0	0	0
ENSMUSG00000040146	Rgl3	4.66365	4.036	0.700932	0.775622	1	1	-18.7697	-2.61506	0	0	0.143367	0.044571	0.0690665	0.406402	0.0202719	2.46748	3.89954	0.737237	0.704957	0.832795	0.792701	0.523801	0.88678	0.116224	0.0482992	0.390547	1	1	1	1	1	0.76482	0.615768	1	0	0	0	0	0	0	0	0	0
ENSMUSG00000040147	Maob	9.57478	5.96733	0.213977	0.543569	0.910529	1	0.820913	2.75712	0	0	0.445158	1.80083	0.0552628	0.856738	1.02557	0.00684325	4.39165	2.46134	0.504643	0.179612	0.814146	0.354653	0.311202	0.934071	0.0361153	0.116679	1	1	1	1	1	1	0.519155	0.760522	0	0	0	0	0	0	0	0	0
ENSMUSG00000040151	Hs2st1	69.5928	54.9653	1.78558e-12	1.5147e-09	4.66526e-11	9.06097e-08	-16.2765	-7.10688	-1	-1	10.5426	48.7358	23.5271	5.57365	3.02687	15.4562	0.812012	1.76214	0.00116651	2.92869e-12	1.23166e-06	0.0182327	0.0818958	8.44395e-05	0.367526	0.184357	0.0513493	1.16254e-09	0.000198535	0.248344	0.809904	0.0021575	1	1	-1	-1	-1	0	0	-1	0	0	-1
ENSMUSG00000040152	Thbs1	411.878	308.133	6.75828e-85	1.10822e-62	2.74145e-82	4.39909e-59	31.6169	31.567	1	1	88.0491	81.0522	75.4828	94.0672	35.1833	64.9456	31.3745	45.0341	6.38504e-21	2.19838e-19	3.68612e-18	3.0499e-22	3.00093e-09	7.6993e-16	2.12754e-08	1.93637e-11	1.01382e-17	1.9705e-16	5.85282e-15	1.97084e-19	1.03584e-06	1.46532e-13	7.5308e-06	1.44056e-09	1	1	1	1	1	1	1	1	1
ENSMUSG00000040158	Tax1bp3	20.4197	14.1902	0.00473104	0.0479003	0.0398301	0.357503	-4.94573	-8.50649	-1	0	6.9563	0.658633	1.80487	10.0912	3.94323	3.61995	0.483998	2.50485	0.00835248	0.417043	0.179125	0.00148975	0.0470602	0.0570905	0.486617	0.113497	0.215995	1	1	0.03532	0.601843	0.479113	1	0.749653	0	0	0	-1	0	0	0	0	-1
ENSMUSG00000040167	Ikzf5	98.9195	19.173	1.80309e-18	0.00766232	6.8187e-17	0.0862504	-1.27164	4.45943	-1	1	0.00268107	0.235878	0.193395	12.129	1.18788	28.1603	17.8832	33.8702	0.958705	0.627199	0.660106	0.000496437	0.275757	1.11669e-07	2.34883e-05	5.89154e-09	1	1	1	0.0142798	1	5.54585e-06	0.00235192	2.97106e-07	0	0	0	1	0	1	1	1	1
ENSMUSG00000040170	Fmo2	146.679	82.3583	2.02175e-28	4.54725e-15	1.28259e-26	5.73026e-13	17.2278	3.75478	1	1	0.00683154	85.3633	22.6639	17.8573	43.0198	4.95576	9.94107	12.3007	0.934127	2.48281e-20	1.92956e-06	2.38098e-05	5.41879e-11	0.0260039	0.00161632	0.000452777	1	2.50868e-17	0.00029139	0.00104517	3.02383e-08	0.267266	0.0623349	0.00822832	0	1	-1	1	-1	0	-1	-1	mixed
ENSMUSG00000040174	Alkbh3	5.9283	20.4806	0.548146	0.00462003	1	0.0570173	-1.93407	7.8339	0	1	1.14701	4.6443	10.4054	0.0194987	0.927483	0.116735	3.08261	0.405258	0.284175	0.0311568	0.00125651	0.888946	0.335518	0.732603	0.0791336	0.524386	1	0.506398	0.0624578	1	1	1	0.822347	1	0	0	1	0	0	0	0	0	1
ENSMUSG00000040177	2310057M21Rik	172.817	151.503	6.3911e-34	1.96213e-29	5.1699e-32	9.08678e-27	22.3038	26.0198	1	1	93.5454	29.6186	61.9368	24.528	0.907135	17.9755	0.826173	27.4741	3.9698e-22	5.25979e-08	3.54652e-15	7.32368e-07	0.340876	2.23772e-05	0.363381	1.59212e-07	7.11658e-19	9.0496e-06	3.42876e-12	4.76022e-05	1	0.000667508	1	6.20471e-06	1	1	1	1	0	1	0	1	1
ENSMUSG00000040181	Fmo1	91.4796	55.2356	6.14432e-17	1.33894e-09	2.13812e-15	8.07039e-08	6.44935	-4.80296	1	-1	5.18803	14.4549	9.24705	0.000124747	21.3307	24.6931	19.3685	28.43	0.022743	0.000143553	0.00235875	0.991089	3.86483e-06	6.72255e-07	1.07769e-05	9.71474e-08	0.423199	0.00891358	0.0995312	1	0.000520049	2.79008e-05	0.00122726	3.95829e-06	0	1	-1	0	-1	-1	-1	-1	mixed
ENSMUSG00000040183	Ankrd6	65.4774	12.0352	1.20566e-11	0.0994062	2.95035e-10	0.597351	-8.86628	4.08522	-1	0	0.880978	4.58472	3.11332	1.90263	0.964885	19.6549	5.68092	32.6955	0.347934	0.0322582	0.0776545	0.167784	0.325959	9.27636e-06	0.0171503	1.07788e-08	1	0.514844	0.907307	1	1	0.00030378	0.328994	5.21788e-07	0	0	0	0	0	-1	0	-1	-1
ENSMUSG00000040187	Bmal2	9.13505	4.59728	0.243105	0.708973	0.990475	1	-9.32297	-2.25635	0	0	1.11444	5.03822	0.0997867	1.48904	2.34171	0.339504	0.0115458	0.694562	0.291119	0.024794	0.752086	0.222365	0.125951	0.560116	0.914431	0.404617	1	0.441627	1	1	0.983486	1	1	1	0	0	0	0	0	0	0	0	0
ENSMUSG00000040188	Scamp2	6.3036	17.597	0.50478	0.0139269	1	0.139591	-1.01671	4.15462	0	0	0.371229	0.0195299	1.83147	2.92131	10.0482	0.223861	5.37344	0.442914	0.542335	0.888858	0.175954	0.0874169	0.001525	0.636113	0.0204457	0.505719	1	1	1	0.719281	0.0616356	1	0.367711	1	0	0	0	0	1	0	0	0	1
ENSMUSG00000040189	Odad1	23.8577	3.30154	0.00120685	0.855777	0.0115396	1	9.50935	17.0256	1	0	2.52655	6.64011	0.000136035	0.00644723	0.0690308	5.01252	0.0695702	6.54807	0.111945	0.00997079	0.990694	0.936003	0.792753	0.0251646	0.791964	0.0104998	1	0.240998	1	1	1	0.260423	1	0.123665	0	0	0	0	0	0	0	0	0
ENSMUSG00000040195	Nemp1	6.88114	6.40767	0.44136	0.493033	1	1	2.41651	-4.17599	0	0	0.690409	3.43875	0.301501	2.55045	2.74762	0.061801	1.73963	0.00376958	0.406025	0.0636838	0.582943	0.110263	0.0973993	0.803672	0.187185	0.951043	1	0.751561	1	0.821508	0.881493	1	1	1	0	0	0	0	0	0	0	0	0
ENSMUSG00000040205	Cuzd1	10.9872	3.00677	0.139178	0.884375	0.670127	1	-10.8346	5.39916	0	0	1.20589	0.0126424	0.475746	0.0254975	0.64413	7.68002	0.126772	1.17729	0.272147	0.910476	0.490356	0.873134	0.422219	0.00558356	0.721802	0.277908	1	1	1	1	1	0.0780127	1	1	0	0	0	0	0	-1	0	0	-1
ENSMUSG00000040209	Zfp704	34.1387	25.5788	1.62248e-05	0.000598792	0.000212256	0.0101951	1.90915	12.2619	1	1	13.9033	0.457677	5.02923	0.0125786	4.69916	7.54322	1.12048	15.6386	0.000192461	0.498711	0.024923	0.910701	0.0301774	0.00602364	0.289815	7.66752e-05	0.0123649	1	0.485362	1	0.461489	0.0831214	1	0.0017032	1	0	0	0	0	1	0	1	1
ENSMUSG00000040212	Emp3	49.0392	30.7356	2.22921e-08	6.95573e-05	4.05379e-07	0.00158293	-19.3707	-12.0048	-1	-1	11.3136	16.8458	7.39655	18.2146	1.64106	2.96575	0.0258493	0.784769	0.000769401	4.05432e-05	0.0065349	1.97365e-05	0.20018	0.0850448	0.872269	0.375687	0.0372915	0.00305299	0.204946	0.000885958	1	0.627982	1	1	-1	-1	0	-1	0	0	0	0	-1
ENSMUSG00000040213	Kyat3	24.981	8.86235	0.000764717	0.26269	0.00761387	1	-0.404248	2.80152	-1	0	0.354932	1.63795	0.0411809	2.99505	3.95903	7.85344	2.10592	0.149303	0.551334	0.200607	0.839189	0.0835193	0.0466206	0.00507242	0.14673	0.699202	1	1	1	0.699009	0.598624	0.0720761	1	1	0	0	0	0	0	1	0	0	1
ENSMUSG00000040219	Ttc12	12.4084	5.44386	0.0879029	0.605964	0.475244	1	3.54082	4.98603	0	0	3.52281	0.908221	0.123145	4.44416	0.443135	0.375549	0.671342	3.7476	0.0605296	0.340587	0.725648	0.0350208	0.505613	0.539995	0.412584	0.0528833	0.745196	1	1	0.397186	1	1	1	0.442175	0	0	0	0	0	0	0	0	0
ENSMUSG00000040220	Gas8	13.5689	8.04358	0.0594027	0.328767	0.348866	1	4.88097	6.12571	0	0	3.27042	0.233862	0.852143	0.389506	0.818663	4.58606	0.501139	2.66416	0.0705397	0.628675	0.355947	0.532559	0.365571	0.0322331	0.479	0.102632	0.804619	1	1	1	1	0.313876	1	0.705714	0	0	0	0	0	0	0	0	0
ENSMUSG00000040225	Prrc2c	93.3863	49.9024	2.49088e-17	1.50964e-08	8.81692e-16	7.6061e-07	3.37913	9.95705	1	1	18.8587	0.627995	0.818985	30.1037	10.4433	16.0174	7.44913	24.9474	1.40769e-05	0.428092	0.365477	4.09549e-08	0.00123092	6.27622e-05	0.00634672	5.89164e-07	0.00133544	1	1	3.50152e-06	0.0524184	0.0016609	0.16784	2.05277e-05	1	0	0	1	1	1	0	1	1
ENSMUSG00000040229	Gpr34	4.54366	18.2509	0.715453	0.0108878	1	0.114661	28.2168	0.634973	0	0	0.998881	1.46408	0.201895	0.0501359	2.16816	0.190779	1.1188	0.0778243	0.317581	0.226282	0.653196	0.822827	0.140895	0.662269	0.290177	0.780268	1	1	1	1	1	1	1	1	0	0	0	0	0	0	0	0	0
ENSMUSG00000040234	Tm7sf3	20.8531	33.2224	0.00399375	2.40662e-05	0.0342666	0.000614063	-6.52676	-5.3903	-1	-1	12.0094	1.17796	9.08212	5.18324	0.571933	0.818469	0.0244079	7.97507	0.000529315	0.277771	0.00258121	0.0228058	0.449492	0.365628	0.875852	0.00474259	0.0276723	1	0.106404	0.292046	1	1	1	0.0634778	-1	0	0	0	0	0	0	-1	-1
ENSMUSG00000040236	Trappc5	29.1698	8.44532	0.000134727	0.294967	0.00152987	1	-3.86146	4.17692	-1	0	3.61638	0.0208414	2.15734	3.7792	0.185742	3.92515	1.91454	11.7886	0.0572131	0.885212	0.14189	0.0518935	0.666484	0.047569	0.16646	0.000595941	0.72114	1	1	0.516644	1	0.420814	1	0.0104441	0	0	0	0	0	0	0	-1	-1
ENSMUSG00000040242	Fgfr1op2	26.8445	7.91582	0.000355459	0.340075	0.00377127	1	-0.517392	-1.30294	-1	0	2.03281	1.68807	0.639275	1.02675	0.202717	14.0936	0.608935	1.21485	0.153936	0.193856	0.423973	0.310924	0.652537	0.000173934	0.435189	0.270374	1	1	1	1	1	0.00405285	1	1	0	0	0	0	0	-1	0	0	-1
ENSMUSG00000040247	Tbc1d10c	16.2062	10.7195	0.0232979	0.151332	0.160219	0.790412	4.06624	-7.12458	0	0	0.110753	5.25085	4.01525	4.21852	0.40885	0.0167409	2.39129	4.55676	0.739288	0.0219361	0.0450906	0.039985	0.522554	0.897052	0.122013	0.0327891	1	0.410371	0.68451	0.434358	1	1	1	0.308323	0	0	0	0	0	0	0	0	0
ENSMUSG00000040249	Lrp1	7.1226	31.0289	0.416228	6.14167e-05	1	0.00142154	-1.60933	4.61275	0	1	12.6522	0.43852	0.0282681	0.542903	5.42735	0.667757	6.32583	1.55596	0.000375125	0.507838	0.86648	0.461232	0.0198237	0.413835	0.0118992	0.212257	0.0211428	1	1	1	0.355295	1	0.257349	1	1	0	0	0	0	0	0	0	1
ENSMUSG00000040250	Ints13	3.50889	12.6859	0.834282	0.0801403	1	0.513861	-3.48182	-2.48206	0	0	0.961406	0.0124479	2.34409	0.221691	6.02453	0.892635	0.218333	0.16283	0.326833	0.911164	0.125759	0.637755	0.0141084	0.344764	0.640313	0.686565	1	1	1	1	0.286776	1	1	1	0	0	0	0	0	0	0	0	0
ENSMUSG00000040253	Gbp7	64.3479	7.43998	2.03331e-11	0.384549	4.87476e-10	1	-14.6448	-2.0532	-1	0	0.228698	3.00789	1.3588	5.64742	2.51997	20.8786	0.00187483	7.52195	0.632491	0.0828599	0.243746	0.0174811	0.112412	4.89342e-06	0.965463	0.00609518	1	0.862286	1	0.240972	0.945684	0.000168908	1	0.0785	0	0	0	0	0	-1	0	-1	-1
ENSMUSG00000040254	Sema3d	7.74421	12.0237	0.355689	0.0997837	1	0.598907	-7.35502	3.67652	0	0	0.805075	0.292565	0.0031168	1.26575	4.64012	2.56881	0.865499	1.27937	0.36958	0.588582	0.955479	0.260565	0.0312329	0.108989	0.352204	0.258015	1	1	1	1	0.470763	0.734707	1	1	0	0	0	0	0	0	0	0	0
ENSMUSG00000040260	Daam2	12.6008	34.4273	0.0824525	1.43254e-05	0.452036	0.000387967	-3.31383	12.7121	0	1	4.85549	1.02399	3.5113	0.0449288	15.244	0.0704954	2.90293	0.637094	0.0275584	0.311574	0.0609516	0.832135	9.44743e-05	0.790617	0.0884185	0.424765	0.474296	1	0.801493	1	0.00718224	1	0.870911	1	0	0	0	0	1	0	0	0	1
ENSMUSG00000040263	Klhdc4	25.6699	18.9707	0.000576832	0.00827956	0.00587776	0.0919688	-4.62692	2.21599	-1	1	0.26411	0.2579	0.283016	0.85184	12.0894	12.4394	6.3187	1.39731	0.60731	0.611567	0.594731	0.356032	0.000507082	0.000420369	0.0119471	0.237174	1	1	1	1	0.0276275	0.00874622	0.25816	1	0	0	0	0	-1	-1	0	0	-1
ENSMUSG00000040265	Dnm3	203.948	3.84612	1.67338e-40	0.797321	1.76796e-38	1	18.9135	4.57372	1	0	0.307189	0.56723	0.0123253	44.7656	0.0885653	42.8386	0.106006	16.6287	0.57941	0.451362	0.911601	2.22094e-11	0.766009	5.94473e-11	0.744738	4.54572e-05	1	1	1	3.66244e-09	1	4.99043e-09	1	0.00106771	0	0	0	1	0	1	0	1	1
ENSMUSG00000040268	Plekha1	76.419	38.846	7.38336e-14	2.09118e-06	2.12049e-12	6.80008e-05	2.69787	5.20465	1	1	1.7402	0.0781336	5.42695	14.2719	20.179	21.0146	18.6339	28.5035	0.187114	0.779843	0.0198283	0.000158206	7.05231e-06	4.55786e-06	1.58379e-05	9.35294e-08	1	1	0.420109	0.00537078	0.000867075	0.000158309	0.0016829	3.81904e-06	0	0	0	1	1	1	1	1	1
ENSMUSG00000040269	Mrps28	5.91921	3.03708	0.549214	0.881551	1	1	-0.616528	0.191115	0	0	0.057255	0.097412	0.283653	0.200829	0.506977	0.884303	0.0990728	3.62236	0.810888	0.754958	0.594317	0.654052	0.47645	0.347026	0.752945	0.057008	1	1	1	1	1	1	1	0.46741	0	0	0	0	0	0	0	0	0
ENSMUSG00000040270	Bach2	121.852	76.3385	3.15156e-23	7.66691e-14	1.5582e-21	8.17798e-12	22.3588	42.3034	1	1	6.58328	5.64276	6.14825	24	34.915	65.0114	2.23694	11.0329	0.0102941	0.0175276	0.0131542	9.63361e-07	3.44415e-09	7.44675e-16	0.134748	0.000895077	0.251683	0.355751	0.326786	6.09759e-05	1.17424e-06	1.42212e-13	1	0.0149278	0	0	0	1	1	1	0	1	1
ENSMUSG00000040272	Accs	7.71516	5.63712	0.358379	0.582701	1	1	2.14942	-0.88421	0	0	2.572	0.065308	0.902361	1.61827	1.71176	0.0142726	0.398069	2.39419	0.10877	0.798295	0.342149	0.203333	0.190757	0.904905	0.528088	0.121787	1	1	1	1	1	1	1	0.782704	0	0	0	0	0	0	0	0	0
ENSMUSG00000040274	Cdk6	6.49794	18.3215	0.482952	0.0106006	1	0.112296	-0.779169	22.8014	0	0	3.01396	1.28907	1.72262	0.0555215	3.70296	1.59775	0.0499209	0.0188313	0.0825506	0.256219	0.189356	0.81372	0.054316	0.206222	0.823201	0.890851	0.879521	1	1	1	0.651241	1	1	1	0	0	0	0	0	0	0	0	0
ENSMUSG00000040280	Ndufa4l2	14.0615	10.8436	0.0500981	0.145586	0.304008	0.771937	-4.423	-4.2828	0	0	1.40093	2.63676	0.259255	6.00709	0.0295204	1.87122	2.73811	1.71011	0.236569	0.104416	0.610632	0.0142485	0.863583	0.171336	0.0979806	0.190971	1	0.955966	1	0.206207	1	0.977502	0.919	1	0	0	0	0	0	0	0	0	0
ENSMUSG00000040282	Cdin1	8.00613	9.58691	0.332054	0.213216	1	0.974069	6.73195	-4.14658	0	0	0.108313	1.7927	0.416045	4.9772	0.120092	3.54884	4.22215	0.00514963	0.742073	0.180598	0.518917	0.0256835	0.728935	0.0595871	0.0398997	0.942792	1	1	1	0.318595	1	0.494041	0.55134	1	0	0	0	0	0	0	0	0	0
ENSMUSG00000040283	Btnl9	56.032	12.2972	9.3067e-10	0.0911982	1.92268e-08	0.562829	7.70202	5.94427	1	0	3.20406	1.99713	7.64859	1.70282	0.00667427	26.677	0.0953902	19.1783	0.0734557	0.157597	0.00568167	0.19192	0.934888	2.40468e-07	0.757433	1.19059e-05	0.822021	1	0.186392	1	1	1.10993e-05	1	0.000315973	0	0	0	0	0	1	0	1	1
ENSMUSG00000040287	Stac3	160.553	34.7054	2.45367e-31	1.2704e-05	1.76859e-29	0.000348127	-10.0897	-0.0143478	-1	-1	0.175507	6.47408	1.82564	18.0161	2.49904	24.1469	21.455	55.8027	0.675263	0.0109459	0.176643	2.19043e-05	0.113916	8.92593e-07	3.62231e-06	8.01214e-14	1	0.257614	1	0.000971499	0.951976	3.56095e-05	0.000513528	8.4973e-12	0	0	0	-1	0	-1	-1	-1	-1
ENSMUSG00000040289	Hey1	30.3868	36.2767	8.06321e-05	6.42768e-06	0.00094715	0.000189298	5.12269	-0.873975	1	-1	2.10107	10.1522	8.83043	0.0458903	6.94268	0.808143	0.76304	12.2591	0.147196	0.00144127	0.00296248	0.830375	0.00841629	0.36867	0.382379	0.000462989	1	0.0570481	0.11768	1	0.20514	1	1	0.00837283	0	1	0	0	0	0	0	-1	mixed
ENSMUSG00000040296	Rigi	3.5878	13.1672	0.82584	0.0681386	1	0.457935	-0.506706	-3.96679	0	0	6.69261	0.117856	2.53272	0.400471	0.481886	1.19614	0.00628801	0.000665757	0.00968133	0.731372	0.111508	0.526846	0.487569	0.274094	0.936796	0.979415	0.241698	1	1	1	1	1	1	1	0	0	0	0	0	0	0	0	0
ENSMUSG00000040297	Suco	11.1334	19.5989	0.132905	0.00650437	0.648686	0.0753528	-1.78112	-12.3114	0	-1	0.229818	1.9455	0.00454968	2.36146	0.00962995	1.17952	10.2177	2.04291	0.631659	0.163073	0.946222	0.124366	0.921827	0.277453	0.00139096	0.152917	1	1	1	0.875199	1	1	0.0558927	0.899377	0	0	0	0	0	0	1	0	1
ENSMUSG00000040302	Rbm48	34.9539	25.3865	1.141e-05	0.000647896	0.000152096	0.0108778	-2.08325	1.47841	-1	1	0.255671	0.313501	4.94407	16.7859	9.34347	4.68615	10.2487	1.97404	0.61311	0.57554	0.0261803	4.18425e-05	0.00223782	0.0304068	0.00136782	0.16002	1	1	0.499628	0.00172304	0.0821763	0.300141	0.0551225	0.925108	0	0	0	1	1	0	1	0	1
ENSMUSG00000040312	Cchcr1	5.69096	28.1192	0.576261	0.000209216	1	0.0041104	-2.24782	-12.7748	0	-1	4.14966	1.4488	0.228102	0.763258	4.38352	0.792071	1.82238	0.420948	0.041643	0.228721	0.632935	0.382311	0.0362879	0.373475	0.17703	0.516465	0.604236	1	1	1	0.515498	1	1	1	0	0	0	0	0	0	0	0	0
ENSMUSG00000040321	Zfp770	6.88326	102.316	0.441136	3.58493e-19	1	7.11519e-17	-1.00791	19.6622	0	1	69.6905	0.0402495	37.6295	1.40353	4.25583	0.0245769	0.0952583	0.00953104	6.93799e-17	0.840994	8.55392e-10	0.236133	0.0391157	0.875426	0.757596	0.922228	6.42608e-14	1	2.98973e-07	1	0.538597	1	1	1	1	0	1	0	0	0	0	0	1
ENSMUSG00000040322	Slc25a24	3.92202	10.6884	0.788715	0.152799	1	0.795377	-5.44363	6.80373	0	0	0.0339533	1.86011	3.89938	0.056323	3.9317	1.70363	0.317695	0.000260293	0.853806	0.172612	0.0483039	0.812405	0.047384	0.191814	0.572996	0.987128	1	1	0.707349	1	0.604377	1	1	1	0	0	0	0	0	0	0	0	0
ENSMUSG00000040325	Dcaf1	116.632	21.6028	3.84893e-22	0.00297329	1.78993e-20	0.0395392	-0.948703	-5.66705	-1	-1	0.0359687	1.016	2.6977	27.538	0.36882	3.02584	13.0329	35.5135	0.84958	0.313469	0.100493	1.5404e-07	0.543648	0.0819478	0.000306072	2.53293e-09	1	1	1	1.16403e-05	1	0.614669	0.0173742	1.3561e-07	0	0	0	1	0	0	1	1	1
ENSMUSG00000040327	Cul9	16.5959	17.3299	0.0201965	0.0153884	0.142077	0.150979	6.94755	-1.17875	0	0	15.683	3.46707	1.94923	0.341897	1.03156	4.43517	0.468502	0.464213	7.48956e-05	0.062602	0.16267	0.558736	0.309793	0.0352058	0.493677	0.495661	0.00567053	0.746243	1	1	1	0.336447	1	1	1	0	0	0	0	0	0	0	1
ENSMUSG00000040331	Nsmce4a	26.8357	17.8694	0.00035675	0.0125734	0.00378208	0.128776	4.14299	-3.1312	1	0	4.36678	0.0212509	6.08021	3.23758	1.93536	2.97044	0.16627	15.4242	0.0366461	0.884098	0.0136705	0.0719669	0.164173	0.0847989	0.683449	8.58807e-05	0.560412	1	0.334976	0.636749	1	0.626666	1	0.00187899	0	0	0	0	0	0	0	1	1
ENSMUSG00000040339	Eeig2	53.5466	6.42069	2.89108e-09	0.491573	5.74011e-08	1	5.62313	7.14838	1	0	3.98883	11.5754	0.452183	2.91569	0.218914	5.38884	0.249739	5.31166	0.0458029	0.000668304	0.5013	0.0877219	0.639869	0.0202659	0.617259	0.0211832	0.636033	0.0311052	1	0.721042	1	0.220957	1	0.218245	0	1	0	0	0	0	0	0	1
ENSMUSG00000040345	Arhgap9	9.44117	8.83377	0.222514	0.264812	0.934604	1	12.2082	-7.68623	0	0	3.37837	3.06026	1.26806	1.67402	0.097024	2.49417	0.960934	0.89288	0.0660574	0.0802287	0.26013	0.195721	0.755431	0.114268	0.326952	0.344698	0.777756	0.849571	1	1	1	0.756572	1	1	0	0	0	0	0	0	0	0	0
ENSMUSG00000040350	Trim7	464.321	28.8077	3.72836e-96	0.000156845	1.99227e-93	0.00320502	-22.2219	-11.6055	-1	-1	4.01702	2.19024	13.3578	33.8813	0.200007	97.754	5.01815	125.49	0.0450433	0.138888	0.000257352	5.85783e-09	0.654716	4.7373e-23	0.025083	3.97642e-29	0.63005	1	0.0181726	5.90114e-07	1	2.12311e-20	0.416141	2.59978e-26	0	0	-1	-1	0	-1	0	-1	-1
ENSMUSG00000040351	Ankib1	6.75899	2.01702	0.454398	0.958892	1	1	-5.80237	0.0690007	0	0	0.0357231	1.85124	0.141938	1.32853	0.169973	0.00279282	1.60869	1.90265	0.850088	0.173639	0.706362	0.249068	0.680136	0.957854	0.204676	0.167782	1	1	1	1	1	1	1	0.954118	0	0	0	0	0	0	0	0	0
ENSMUSG00000040354	Mars1	36.2301	10.7849	6.55922e-06	0.14828	8.99594e-05	0.780482	2.64706	-2.40336	1	0	3.42595	7.71091	1.169	0.688658	2.95173	7.36669	0.0832825	8.41556	0.0641794	0.00548882	0.279608	0.406621	0.0857859	0.00664432	0.772897	0.00372023	0.768177	0.158155	1	1	0.828822	0.0901133	1	0.0515958	0	0	0	0	0	1	0	1	1
ENSMUSG00000040356	Skic2	49.452	38.8573	1.85024e-08	2.08092e-06	3.39352e-07	6.77065e-05	8.51566	10.3669	1	1	4.91392	6.6395	13.7451	2.3548	6.2123	14.6406	8.38341	8.66922	0.0266412	0.00997417	0.000209366	0.124898	0.0126866	0.000130081	0.00378661	0.0032363	0.46445	0.240998	0.0153498	0.876713	0.268036	0.0031444	0.117692	0.0457869	0	0	1	0	0	1	0	1	1
ENSMUSG00000040359	Ufl1	48.1078	31.9907	3.39191e-08	4.07769e-05	6.04549e-07	0.000982696	1.30576	3.19826	1	1	3.63037	0.178082	0.493389	5.68935	2.35811	1.74015	28.9839	17.5628	0.0567344	0.673026	0.482419	0.0170682	0.124633	0.18712	7.29824e-08	2.7797e-05	0.717361	1	1	0.236718	0.978145	1	2.05881e-05	0.000683826	0	0	0	0	0	0	1	1	1
ENSMUSG00000040363	Bcor	151.341	104.963	2.12227e-29	1.01567e-19	1.41247e-27	2.1061e-17	3.48055	8.08934	1	1	7.50277	0.00273273	20.7412	27.6758	55.2766	96.9703	0.12728	11.9014	0.00616041	0.958309	5.25731e-06	1.43449e-07	1.04706e-13	7.03764e-23	0.721269	0.000560932	0.175206	1	0.000709137	1.09504e-05	1.07756e-10	3.05549e-20	1	0.00991497	0	0	1	1	1	1	0	1	1
ENSMUSG00000040365	Trim41	60.2059	6.70489	1.37317e-10	0.460239	3.06102e-09	1	2.33574	1.2791	1	0	0.269132	0.1552	1.25717	0.506808	3.5392	12.8329	1.39743	10.5312	0.603915	0.693615	0.262187	0.476524	0.0599344	0.000340569	0.237155	0.00117376	1	1	1	1	0.687553	0.00728501	1	0.0189125	0	0	0	0	0	1	0	1	1
ENSMUSG00000040370	Etfrf1	16.8271	23.4846	0.0185459	0.00140296	0.132101	0.021038	-3.64166	-3.72344	0	-1	4.39927	0.00447132	0.323592	0.0586284	0.129819	9.65573	6.26063	5.53672	0.0359544	0.946687	0.569457	0.808677	0.71862	0.00188761	0.012345	0.0186214	0.554871	1	1	1	1	0.03153	0.263561	0.197039	0	0	0	0	0	-1	0	0	-1
ENSMUSG00000040374	Pex2	21.7865	13.1934	0.00276483	0.0675352	0.0245801	0.455357	-4.68481	-2.81795	-1	0	4.85741	3.26726	0.128476	4.912	0.853379	11.1521	6.4955	0.524936	0.0275276	0.0706757	0.720017	0.0266707	0.355598	0.000839372	0.0108148	0.468744	0.473914	0.796866	1	0.32719	1	0.0157963	0.240692	1	0	0	0	0	0	-1	0	0	-1
ENSMUSG00000040383	Aqr	23.637	6.83679	0.00131934	0.446069	0.0125226	1	5.20281	5.94412	1	0	5.63516	1.31495	0.289879	9.2791	0.0739643	3.82547	0.165913	4.10861	0.0176037	0.251501	0.590298	0.00231783	0.78565	0.0504792	0.68377	0.0426654	0.359006	1	1	0.0505067	1	0.438462	1	0.377916	0	0	0	1	0	0	0	0	1
ENSMUSG00000040385	Ppp1ca	33.3116	7.34628	2.3162e-05	0.393737	0.000296586	1	-1.4015	0.0997744	-1	0	0.324471	2.42439	0.12859	1.71202	3.02642	2.77116	1.05528	13.7725	0.568933	0.119459	0.719898	0.190723	0.0819188	0.0959769	0.304294	0.000206331	1	1	1	1	0.809904	0.678159	1	0.00410689	0	0	0	0	0	0	0	-1	-1
ENSMUSG00000040389	Wdr47	2.22263	6.72687	0.946498	0.457862	1	1	7.10602	1.86296	0	0	0.00546831	1.03677	0.0608502	0.120604	0.92019	0.547373	3.94932	0.50621	0.941052	0.308574	0.805157	0.72838	0.337425	0.459393	0.0468902	0.476784	1	1	1	1	1	1	0.605584	1	0	0	0	0	0	0	0	0	0
ENSMUSG00000040390	Map3k10	12.3311	14.61	0.0901841	0.0413371	0.4847	0.320405	-3.39662	2.52106	0	0	2.28862	0.761549	0.108798	1.8809	0.176934	0.710219	7.03584	3.49694	0.130326	0.382844	0.741517	0.170232	0.674021	0.399371	0.00798946	0.0614822	1	1	1	1	1	1	0.19594	0.493607	0	0	0	0	0	0	0	0	0
ENSMUSG00000040396	Abhd13	11.6181	9.43573	0.113837	0.222867	0.578161	0.999789	3.07354	0.901739	0	0	0.279232	0.00901043	1.04583	0.6848	6.28665	0.835841	3.1594	6.2512	0.597205	0.924376	0.306469	0.407939	0.012165	0.360589	0.0754909	0.0124109	1	1	1	1	0.261426	1	0.800324	0.141828	0	0	0	0	0	0	0	0	0
ENSMUSG00000040407	Akap9	50.3597	6.56243	1.22765e-08	0.475814	2.29403e-07	1	-0.67707	-12.9308	-1	0	0.224355	0.606756	0.776814	18.4955	3.95169e-05	16.398	2.17413	5.88606	0.635741	0.436012	0.378117	1.70302e-05	0.994984	5.13384e-05	0.140349	0.0152612	1	1	1	0.000772588	1	0.00138901	1	0.167519	0	0	0	1	0	1	0	0	1
ENSMUSG00000040410	Fbxl4	7.95439	7.85183	0.336633	0.34584	1	1	0.15541	-0.979172	0	0	1.95683	0.148917	0.0435123	3.77846	1.07733	1.94213	4.13606	1.45229	0.161853	0.699572	0.834764	0.0519163	0.299296	0.163437	0.0419789	0.228162	1	1	1	0.516773	1	0.953229	0.565549	1	0	0	0	0	0	0	0	0	0
ENSMUSG00000040414	Slc25a28	174.056	49.266	3.50106e-34	2.01236e-08	2.87818e-32	9.93188e-07	11.204	1.9174	1	1	0.315687	3.67998	19.7495	36.7559	6.49327	46.095	15.9346	47.3367	0.574211	0.0550694	8.82869e-06	1.33883e-09	0.0108283	1.12655e-11	6.55704e-05	5.97825e-12	1	0.701247	0.00112531	1.55006e-07	0.243333	1.07941e-09	0.00535475	4.78028e-10	0	0	1	1	0	1	1	1	1
ENSMUSG00000040415	Dtx3	15.6356	8.81965	0.028662	0.265865	0.190622	1	-2.47523	1.76059	0	0	1.07202	0.241858	0.202471	9.00123	0.0690737	0.767971	3.15114	1.6457	0.30049	0.622868	0.652733	0.00269798	0.79269	0.380845	0.0758739	0.199545	1	1	1	0.0570529	1	1	0.801929	1	0	0	0	-1	0	0	0	0	-1
ENSMUSG00000040423	Rc3h1	94.9265	27.4987	1.20025e-17	0.000270952	4.33126e-16	0.00514262	13.8104	7.67591	1	1	3.10247	30.3307	3.84576	61.5547	12.1388	11.1748	0.826833	3.41457	0.0781735	3.64314e-08	0.049872	4.30621e-15	0.000493834	0.000829148	0.36319	0.0646232	0.851663	6.61635e-06	0.71988	1.28661e-12	0.0270116	0.0156356	1	0.511046	0	1	0	1	1	1	0	0	1
ENSMUSG00000040424	Hipk4	7.18285	11.4248	0.410093	0.121133	1	0.6837	-2.2361	-4.23004	0	0	1.4038	0.0178813	2.92902	0.340049	0.00549405	1.80852	6.20314	1.92508	0.236089	0.893623	0.0870001	0.559801	0.940913	0.178686	0.0127524	0.165298	1	1	0.952306	1	1	1	0.269463	0.944981	0	0	0	0	0	0	0	0	0
ENSMUSG00000040428	Plekha4	6.4714	5.00851	0.485905	0.658924	1	1	0.123531	5.55656	0	0	1.50555	1.12739	0.00100302	1.20504	1.09836	0.391961	1.04283	0.346715	0.21982	0.288333	0.974735	0.272316	0.294627	0.531271	0.307165	0.555979	1	1	1	1	1	1	1	1	0	0	0	0	0	0	0	0	0
ENSMUSG00000040429	Mterf1a	7.63977	4.23179	0.365427	0.752726	1	1	5.50386	7.42918	0	0	0.13618	2.65146	0.420411	0.28793	0.00864895	1.71697	1.65049	0.511428	0.712108	0.103455	0.516732	0.59155	0.925904	0.190083	0.198893	0.474521	1	0.951451	1	1	1	1	1	1	0	0	0	0	0	0	0	0	0
ENSMUSG00000040430	Pitpnc1	292	76.8341	3.08878e-59	6.07922e-14	6.15243e-57	6.58559e-12	-11.504	-2.08034	-1	-1	4.71385	10.8435	17.6072	37.9256	6.69993	103.035	14.8358	149.516	0.0299206	0.000991416	2.71564e-05	7.34939e-10	0.00964168	3.29324e-24	0.000117285	2.21233e-34	0.497539	0.0424795	0.00297666	9.05605e-08	0.226945	1.65858e-21	0.00835624	2.8592e-31	0	-1	-1	-1	0	-1	-1	-1	-1
ENSMUSG00000040433	Zbtb38	63.6161	4.31942	2.85155e-11	0.742339	6.73764e-10	1	-5.08238	4.19675	-1	0	0.278123	0.060488	1.09279	44.5268	3.16307	18.395	0.530108	0.552239	0.597934	0.805726	0.295854	2.50902e-11	0.0753214	1.7953e-05	0.466561	0.457404	1	1	1	4.08446e-09	0.776161	0.000551216	1	1	0	0	0	1	0	1	0	0	1
ENSMUSG00000040435	Ppp1r15a	579.485	181.269	6.36151e-121	1.05103e-35	7.07056e-118	7.03723e-33	31.6385	19.6286	1	1	30.2344	29.7126	71.7708	108.099	26.2709	159.348	34.8542	82.5217	3.82867e-08	5.01079e-08	2.417e-17	2.55675e-25	2.9673e-07	1.57036e-36	3.55343e-09	1.04519e-19	7.41362e-06	8.72929e-06	3.4441e-14	2.25534e-22	5.88935e-05	3.11678e-33	1.65945e-06	2.35159e-17	1	1	1	1	1	1	1	1	1
ENSMUSG00000040441	Slc26a10	7.022	19.6602	0.426593	0.00635232	1	0.0740078	-4.13826	6.59483	0	1	0.705197	3.37947	6.35403	0.84013	11.3857	0.159329	0.820503	0.0519585	0.401043	0.0660131	0.0117115	0.359359	0.000740113	0.689775	0.365033	0.81969	1	0.764671	0.302859	1	0.0358515	1	1	1	0	0	0	0	1	0	0	0	1
ENSMUSG00000040446	Rprd1a	40.9084	13.9329	8.43026e-07	0.0523879	1.29026e-05	0.38032	-7.6564	4.41441	-1	0	4.48465	6.94356	0.294871	0.0336138	0.194309	9.87047	5.00166	10.116	0.0342006	0.00841216	0.587116	0.854531	0.659354	0.00167953	0.025323	0.00146986	0.539186	0.213954	1	1	1	0.0286044	0.418708	0.0230552	0	0	0	0	0	-1	0	-1	-1
ENSMUSG00000040447	Spns2	201.148	70.5403	6.55793e-40	1.14894e-12	6.77404e-38	1.08037e-10	19.0651	10.6271	1	1	16.8237	38.5309	22.6686	26.1545	1.69757	46.4076	9.95147	15.5095	4.10185e-05	5.38929e-10	1.92492e-06	3.15156e-07	0.192606	9.60415e-12	0.00160721	8.2091e-05	0.00341245	1.42619e-07	0.00029139	2.21698e-05	1	9.29846e-10	0.0622421	0.00180818	1	1	1	1	0	1	1	1	1
ENSMUSG00000040451	Sgms1	55.8836	7.0935	9.95988e-10	0.41921	2.05533e-08	1	11.5574	2.15002	1	0	4.05611	6.23656	0.500444	34.9692	0.143952	2.69578	2.13243	6.36892	0.0440119	0.0125139	0.479305	3.34957e-09	0.704384	0.100614	0.144212	0.0116137	0.623643	0.282009	1	3.48587e-07	1	0.698144	1	0.13418	0	0	0	1	0	0	0	0	1
ENSMUSG00000040455	Usp45	143.215	14.3056	1.0774e-27	0.0460054	6.66755e-26	0.346618	2.32752	-5.32099	1	0	7.3516	1.95616	1.95954	3.01537	0.209809	16.2147	0.663	63.8533	0.0067003	0.161924	0.161563	0.0824784	0.646917	5.65523e-05	0.415503	1.3404e-15	0.184392	1	1	0.693011	1	0.00151532	1	1.83473e-13	0	0	0	0	0	1	0	1	1
ENSMUSG00000040459	Arglu1	20.6803	27.9434	0.00427328	0.000225149	0.0363618	0.0043841	-0.388551	2.34394	-1	1	0.865534	2.72219	7.7235	13.8085	17.7986	3.74711	2.91325	0.60179	0.352195	0.0989624	0.00545066	0.000202416	2.45557e-05	0.0528989	0.0878547	0.437896	1	0.93025	0.181383	0.00662476	0.00242387	0.454296	0.867665	1	0	0	0	1	1	0	0	0	1
ENSMUSG00000040462	Os9	19.965	9.58413	0.00564585	0.21339	0.0465998	0.974184	8.62137	2.6853	1	0	0.118737	10.9203	0.0294013	2.22611	3.25944	3.70743	3.82303	0.138903	0.730409	0.00095116	0.863856	0.135695	0.0710134	0.0541706	0.0505528	0.709374	1	0.0411352	1	0.916167	0.750842	0.462005	0.633455	1	0	1	0	0	0	0	0	0	1
ENSMUSG00000040463	Mybbp1a	215.189	41.8994	6.92222e-43	5.4372e-07	8.03107e-41	1.99315e-05	9.58719	4.27016	1	1	15.3118	13.299	2.50992	19.1369	4.93285	33.4104	9.31693	41.3114	9.11474e-05	0.000265542	0.113131	1.21667e-05	0.0263509	7.46256e-09	0.00227046	1.29808e-10	0.00667369	0.0149211	1	0.000574948	0.42434	4.60797e-07	0.0807271	8.43722e-09	1	1	0	1	0	1	1	1	1
ENSMUSG00000040464	Gtpbp10	10.4436	6.16511	0.164798	0.520608	0.758204	1	-5.69054	-0.364832	0	0	1.27266	1.13623	0.884644	1.46261	0.120449	5.93648	1.06306	1.37305	0.259268	0.28645	0.346933	0.226516	0.728548	0.0148306	0.302518	0.241288	1	1	1	1	1	0.172532	1	1	0	0	0	0	0	0	0	0	0
ENSMUSG00000040466	Blvrb	8.10615	11.6188	0.323327	0.113812	1	0.655304	-5.03093	-8.88415	0	0	2.13784	0.0192624	0.442367	0.759559	0.188553	0.0157892	5.13131	1.61358	0.143704	0.889617	0.505982	0.383466	0.664124	0.900005	0.023498	0.20399	1	1	1	1	1	1	0.400621	1	0	0	0	0	0	0	0	0	0
ENSMUSG00000040472	Rabggta	7.3847	9.84417	0.389953	0.197578	1	0.933911	0.339617	3.10768	0	0	0.504058	0.000168086	0.00200592	1.35627	5.11495	4.75423	2.36417	0.0236617	0.477723	0.989656	0.964277	0.244185	0.0237205	0.0292263	0.12415	0.877749	1	1	1	1	0.395981	0.292069	1	1	0	0	0	0	0	0	0	0	0
ENSMUSG00000040479	Dgkz	75.3317	48.9235	1.22809e-13	2.34861e-08	3.47144e-12	1.14591e-06	0.0232031	-3.96255	1	-1	7.31487	5.32817	1.52328	10.5774	18.2876	31.1319	5.52685	15.9976	0.00683863	0.0209834	0.217124	0.00114477	1.89943e-05	2.41081e-08	0.0187268	6.34231e-05	0.187091	0.397989	1	0.0284519	0.00196568	1.33976e-06	0.347713	0.00143627	0	0	0	1	1	1	0	1	1
ENSMUSG00000040481	Bptf	33.7327	17.3249	1.93262e-05	0.0154171	0.000250179	0.151118	1.69557	-0.521424	1	0	2.21067	0.0654547	1.71903	5.3966	0.291155	18.1308	4.61237	9.06019	0.137059	0.798073	0.189818	0.020176	0.589481	2.06233e-05	0.0317421	0.00261234	1	1	1	0.266962	1	0.000622204	0.482496	0.0381139	0	0	0	0	0	1	0	1	1
ENSMUSG00000040482	Dxo	9.79827	5.98867	0.200297	0.541073	0.870258	1	-0.468938	3.44677	0	0	1.81495	6.76225	0.250202	0.89012	1.47333	1.37886	0.131863	0.506296	0.177916	0.00931063	0.616933	0.345445	0.22482	0.240295	0.716508	0.476747	1	0.229454	1	1	1	1	1	1	0	0	0	0	0	0	0	0	0
ENSMUSG00000040483	Xaf1	6.44178	10.214	0.489212	0.176766	1	0.874359	-12.7464	5.19778	0	0	1.92979	1.27942	0.695846	0.289389	0.202257	0.858843	0.675566	0.216924	0.164782	0.258007	0.404183	0.590612	0.652906	0.354063	0.411118	0.641394	1	1	1	1	1	1	1	1	0	0	0	0	0	0	0	0	0
ENSMUSG00000040485	Lrrc52	155.613	332.829	2.68578e-30	5.82023e-68	1.86338e-28	2.94043e-64	23.3385	44.6583	1	1	153.665	66.5771	83.3993	22.4976	7.96093	4.0188	20.9444	82.4132	2.74188e-35	3.3648e-16	6.70457e-20	2.1041e-06	0.00477979	0.0449957	4.72801e-06	1.10413e-19	2.53957e-31	2.25291e-13	1.37997e-16	0.000122827	0.138636	0.403379	0.000633132	2.47419e-17	1	1	1	1	0	0	-1	-1	mixed
ENSMUSG00000040488	Ltbp4	35.0849	29.8092	1.07811e-05	0.000102924	0.000144024	0.00222252	-5.12932	2.5788	-1	1	3.55888	0.00436993	0.198681	3.48732	0.0216026	1.36765	14.8269	18.7855	0.0592276	0.947294	0.655788	0.0618405	0.883149	0.242217	0.000117843	1.46272e-05	0.737168	1	1	0.580517	1	1	0.00837452	0.00038253	0	0	0	0	0	0	-1	-1	-1
ENSMUSG00000040502	Marchf9	19.2639	6.46303	0.00739951	0.486839	0.0593295	1	-9.76863	-8.08832	-1	0	0.00609585	0.501565	0.0574997	0.3399	2.61308	0.495285	0.0032746	0.0267829	0.937768	0.478813	0.810492	0.559887	0.105986	0.481579	0.954367	0.870003	1	1	1	1	0.921997	1	1	1	0	0	0	0	0	0	0	0	0
ENSMUSG00000040506	Ambra1	96.4876	26.063	5.72311e-18	0.000490788	2.09796e-16	0.00859582	9.05641	5.93761	1	1	4.14293	11.8618	12.2979	15.6982	3.31191	16.3011	5.66556	22.8385	0.0418088	0.000572959	0.000453462	7.42936e-05	0.0687796	5.40326e-05	0.0173012	1.76197e-06	0.605693	0.0274492	0.0282529	0.00280484	0.740284	0.00145482	0.331316	5.55405e-05	0	1	1	1	0	1	0	1	1
ENSMUSG00000040511	Pvr	115.513	73.9573	6.57658e-22	2.33465e-13	3.01552e-20	2.36327e-11	9.24546	18.2377	1	1	41.8655	1.71956	28.2	2.46194	3.79116	25.0151	8.53487	25.942	9.77704e-11	0.18975	1.09407e-07	0.116634	0.0515238	5.68836e-07	0.00348406	3.51836e-07	3.15895e-08	1	2.35661e-05	0.848282	0.6332	2.40578e-05	0.11083	1.28635e-05	1	0	1	0	0	1	0	1	1
ENSMUSG00000040520	Manea	8.64479	17.2012	0.279174	0.0161438	1	0.156409	0.550085	8.89617	0	0	0.035204	4.93243	0.722833	0.0107048	2.85539	4.71351	1.18625	0.0530902	0.851169	0.0263572	0.395216	0.917595	0.0910683	0.0299265	0.276088	0.817771	1	0.459101	1	1	0.853926	0.296877	1	1	0	0	0	0	0	0	0	0	0
ENSMUSG00000040521	Tsfm	15.5539	3.70942	0.02952	0.812572	0.195509	1	-5.18579	0.0198614	0	0	0.0265196	0.197015	0.146085	6.96786	0.370934	1.11351	0.81952	0.560698	0.870638	0.657141	0.702305	0.00829865	0.542496	0.29132	0.365321	0.453979	1	1	1	0.137748	1	1	1	1	0	0	0	0	0	0	0	0	0
ENSMUSG00000040522	Tlr8	4.98973	5.38622	0.661216	0.612941	1	1	-7.82606	5.32887	0	0	0.0395043	2.79986	0.0426532	0.000974493	0.00917849	0.287897	4.30245	0.0238452	0.842453	0.0942727	0.83638	0.975097	0.923676	0.591571	0.0380576	0.877279	1	0.913848	1	1	1	1	0.536427	1	0	0	0	0	0	0	0	0	0
ENSMUSG00000040524	Zfp609	73.5672	29.281	2.80118e-13	0.000128574	7.71789e-12	0.00270346	1.36032	6.53763	1	1	1.86302	2.62458	1.60865	5.04327	8.21882	25.9662	2.95459	35.1842	0.172276	0.10522	0.204682	0.0247217	0.0041458	3.47456e-07	0.085634	2.99941e-09	1	0.960514	1	0.309162	0.124538	1.54597e-05	0.855155	1.58598e-07	0	0	0	0	0	1	0	1	1
ENSMUSG00000040532	Abhd11	55.4171	34.2403	1.23251e-09	1.55298e-05	2.52839e-08	0.000416927	-4.08678	-4.37634	-1	-1	0.790339	0.228854	0.529889	8.13751	3.87955	6.69967	25.0884	21.6085	0.373998	0.632375	0.466653	0.00433588	0.0488778	0.00964309	5.47613e-07	3.34359e-06	1	1	1	0.0832613	0.615237	0.122323	0.00010494	0.000100115	0	0	0	-1	0	0	-1	-1	-1
ENSMUSG00000040537	Adam22	19.6314	22.0325	0.00642345	0.00250783	0.0522651	0.0342932	6.46954	-2.45531	1	-1	0.389568	1.71892	13.4224	0.820837	1.9195	4.51298	5.62766	6.99451	0.532527	0.189832	0.000248632	0.364936	0.165912	0.0336385	0.0176793	0.00817599	1	1	0.0176917	1	1	0.324266	0.335894	0.100368	0	0	-1	0	0	0	0	0	-1
ENSMUSG00000040543	Pitpnm3	6.39802	10.6951	0.494118	0.152483	1	0.794632	2.43742	-6.74989	0	0	0.830088	0.188457	1.06924	1.03855	0.650141	0.0101031	2.26124	0.352487	0.362247	0.664204	0.301117	0.30816	0.420062	0.919936	0.132648	0.552709	1	1	1	1	1	1	1	1	0	0	0	0	0	0	0	0	0
ENSMUSG00000040548	Tex2	25.535	7.80971	0.000609653	0.349673	0.00617831	1	-2.08731	-0.542563	-1	0	0.687447	1.50227	0.0854251	0.361717	0.75888	4.53807	0.51676	15.3984	0.407034	0.220322	0.770076	0.547554	0.383679	0.0331489	0.472227	8.7063e-05	1	1	1	1	1	0.320491	1	0.00190262	0	0	0	0	0	0	0	1	1
ENSMUSG00000040549	Ckap5	17.0681	9.92035	0.0169623	0.193132	0.122438	0.922026	3.00074	5.54218	0	0	1.27687	1.22751	0.0161526	3.51186	2.70733	3.70694	2.21833	5.47753	0.258482	0.267891	0.898867	0.0609311	0.0998883	0.0541866	0.13638	0.0192624	1	1	1	0.574893	0.893608	0.46207	1	0.202052	0	0	0	0	0	0	0	0	0
ENSMUSG00000040550	Otud6b	16.3784	2.75096	0.0218756	0.907045	0.151924	1	-2.2552	-0.121472	0	0	0.212212	0.29818	0.164055	0.00863719	0.106164	8.32807	0.278031	4.46981	0.645039	0.585026	0.685451	0.925954	0.744554	0.00390371	0.597995	0.0344988	1	1	1	1	1	0.0580677	1	0.320937	0	0	0	0	0	-1	0	0	-1
ENSMUSG00000040552	C3ar1	5.25865	5.32325	0.628431	0.62058	1	1	-5.208	-0.678703	0	0	0.690728	0.0330477	0.00748677	0.894695	0.23963	0.152129	0.281298	0.026434	0.405917	0.855747	0.931048	0.344208	0.624474	0.69651	0.595852	0.870845	1	1	1	1	1	1	1	1	0	0	0	0	0	0	0	0	0
ENSMUSG00000040557	Mettl27	96.069	15.2695	6.98081e-18	0.0326961	2.54057e-16	0.268829	23.5515	0.0193108	1	0	1.60253	1.66467	0.097762	7.49096	11.6267	32.2984	0.928471	36.6742	0.205545	0.196975	0.754532	0.00620095	0.000650122	1.32223e-08	0.335261	1.39618e-09	1	1	1	0.110098	0.0329046	7.71043e-07	1	7.84527e-08	0	0	0	0	1	1	0	1	1
ENSMUSG00000040560	Wdr7	9.1136	8.71245	0.244603	0.273966	0.994155	1	-3.12442	0.237384	0	0	8.79936e-05	1.83966	1.36784	0.676511	0.35834	3.22918	1.77346	1.17765	0.992516	0.17499	0.242183	0.410791	0.54943	0.0723367	0.182955	0.277835	1	1	1	1	1	0.564459	1	1	0	0	0	0	0	0	0	0	0
ENSMUSG00000040562	Gstm2	18.2469	16.4824	0.0109043	0.0210567	0.0835147	0.191739	2.6831	-0.822733	1	0	3.20981	0.228229	1.50021	7.29699	1.18782	9.31238	5.29058	0.052946	0.0731979	0.63284	0.220639	0.00690701	0.27577	0.0022761	0.0214411	0.818014	0.820834	1	1	0.119903	1	0.036899	0.377754	1	0	0	0	0	0	1	0	0	1
ENSMUSG00000040563	Plppr2	3.84416	7.54939	0.797542	0.373998	1	1	5.11002	-5.71516	0	0	1.10091	0.915739	2.0666	0.183428	0.392145	0.550456	3.70086	0.657245	0.294066	0.338596	0.150557	0.668443	0.531174	0.458131	0.0543844	0.417534	1	1	1	1	1	1	0.662496	1	0	0	0	0	0	0	0	0	0
ENSMUSG00000040564	Apoc1	14.7857	39.7525	0.0388473	1.40377e-06	0.24653	4.73086e-05	9.34628	3.77649	0	1	0.52448	0.664661	0.563331	4.23837	11.8859	0.0136708	0.484567	0.000150333	0.468937	0.414919	0.452921	0.0395201	0.000565614	0.906922	0.486361	0.990217	1	1	1	0.431145	0.0296537	1	1	1	0	0	0	0	1	0	0	0	1
ENSMUSG00000040565	Btaf1	22.3806	20.0553	0.00218353	0.00545143	0.0198115	0.0652212	2.25488	10.2824	1	1	8.21529	1.41493	0.444096	0.0315004	0.198986	4.48748	0.643291	10.6041	0.00415388	0.23424	0.505152	0.859129	0.655541	0.0341439	0.422522	0.00112835	0.133359	1	1	1	1	0.328056	1	0.018319	0	0	0	0	0	0	0	1	1
ENSMUSG00000040584	Abcb1a	42.2468	43.8184	4.66078e-07	2.31724e-07	7.36042e-06	9.17206e-06	-1.36776	-1.44706	-1	-1	3.64636	0.632105	0.256864	29.0635	14.9798	17.3565	2.09756	0.622502	0.056192	0.426584	0.612283	7.00458e-08	0.000108666	3.09845e-05	0.147535	0.430119	0.714289	1	1	5.79264e-06	0.00804112	0.000883026	1	1	0	0	0	1	1	1	0	0	1
ENSMUSG00000040586	Ofd1	9.79528	3.14896	0.200475	0.870889	0.87073	1	1.29657	2.2148	0	0	0.0081284	0.0535634	1.15864	5.18023	0.0881459	0.353314	0.00833164	0.936475	0.928162	0.816975	0.281748	0.0228453	0.766548	0.552243	0.927272	0.333186	1	1	1	0.292194	1	1	1	1	0	0	0	0	0	0	0	0	0
ENSMUSG00000040591	Cstpp1	13.6964	5.83892	0.0568532	0.558679	0.336762	1	-1.89474	3.81561	0	0	2.06574	3.92737	0.456064	0.116424	0.474427	0.176391	0.718093	6.46703	0.150642	0.0475061	0.499469	0.732946	0.490958	0.674493	0.39677	0.0109894	1	0.651866	1	1	1	1	1	0.128328	0	0	0	0	0	0	0	0	0
ENSMUSG00000040594	Ranbp17	16.6621	6.47208	0.01971	0.485829	0.139038	1	3.4633	-16.9019	0	0	2.30918	0.00139813	0.00108111	0.607452	0.0385031	0.484748	2.11486	4.33135	0.128612	0.970173	0.97377	0.435749	0.844436	0.48628	0.145876	0.0374165	1	1	1	1	1	1	1	0.341942	0	0	0	0	0	0	0	0	0
ENSMUSG00000040596	Pogk	21.2891	3.98629	0.00336507	0.781355	0.0293621	1	-7.65715	-0.0258413	-1	0	0.279592	9.69121	1.19384	3.18426	0.0705013	0.0461142	0.901758	0.510649	0.596969	0.00185151	0.274557	0.0743507	0.790608	0.829968	0.342311	0.474858	1	0.0696643	1	0.65047	1	1	1	1	0	-1	0	0	0	0	0	0	-1
ENSMUSG00000040599	Mis12	40.9482	31.7789	8.28362e-07	4.46327e-05	1.26957e-05	0.00106322	-6.2446	-7.8215	-1	-1	11.6317	3.02301	15.7864	13.6871	6.10456	9.22395	0.589964	2.94575	0.000648366	0.0820908	7.09113e-05	0.000215931	0.0134834	0.0023887	0.442433	0.0861038	0.0322864	0.858506	0.00652331	0.00699705	0.277821	0.0384218	1	0.628336	-1	0	-1	-1	0	-1	0	0	-1
ENSMUSG00000040605	Bace2	33.3427	7.99746	2.28545e-05	0.332818	0.000293121	1	-15.6388	0.558692	-1	0	0.549914	0.0913356	0.151853	3.33996	0.531521	10.5247	5.08215	8.70415	0.458353	0.762486	0.696771	0.0676164	0.465968	0.00117792	0.0241734	0.00317486	1	1	1	0.613293	1	0.0211765	0.406494	0.0449978	0	0	0	0	0	-1	0	-1	-1
ENSMUSG00000040606	Kazn	9.75036	2.19428	0.203167	0.948309	0.879469	1	-7.07511	4.59703	0	0	0.00665281	1.61226	0.330141	2.02623	1.40249	1.5794	0.102483	0.737565	0.934993	0.204174	0.565576	0.154604	0.236308	0.208847	0.748871	0.390442	1	1	1	0.981024	1	1	1	1	0	0	0	0	0	0	0	0	0
ENSMUSG00000040612	Ildr2	9.57888	4.99399	0.21372	0.660697	0.910051	1	6.6293	11.8246	0	0	2.61687	0.923933	0.0429411	0.923009	0.000461572	0.242082	0.330997	3.40151	0.105733	0.336445	0.835836	0.336686	0.982859	0.622706	0.565072	0.0651369	0.986994	1	1	1	1	1	1	0.513819	0	0	0	0	0	0	0	0	0
ENSMUSG00000040613	Apobec1	6.92252	12.1905	0.436991	0.0944672	1	0.57665	1.35563	-10.8309	0	0	1.97259	1.82665	0.201225	0.391647	4.57583	0.297283	1.71262	0.0181591	0.160173	0.176523	0.653734	0.531435	0.0324261	0.585591	0.190646	0.892805	1	1	1	1	0.480282	1	1	1	0	0	0	0	0	0	0	0	0
ENSMUSG00000040616	Tmem51	4.90188	8.83413	0.671936	0.264785	1	1	15.7298	-3.24778	0	0	0.863427	2.15573	1.55084	0.780681	3.79847	0.51029	0.554634	0.765831	0.352781	0.142039	0.213011	0.376933	0.0512994	0.475013	0.45643	0.38151	1	1	1	1	0.63165	1	1	1	0	0	0	0	0	0	0	0	0
ENSMUSG00000040618	Pck2	20.39	10.8975	0.00478618	0.143153	0.0402455	0.763989	5.69358	5.92853	1	0	0.00130598	3.53496	0.436934	7.31253	3.70638	4.64557	0.0362639	0.356535	0.971172	0.0600876	0.508606	0.00684755	0.0542047	0.0311338	0.848972	0.550437	1	0.730529	1	0.11903	0.650328	0.305258	1	1	0	0	0	0	0	0	0	0	0
ENSMUSG00000040620	Dhx33	38.8596	6.30994	2.07876e-06	0.504061	3.02813e-05	1	5.97612	8.02883	1	0	0.467906	0.18519	0.290042	0.436002	2.61284	9.09994	0.337406	23.651	0.493952	0.666951	0.590193	0.509059	0.106002	0.00255618	0.56133	1.15484e-06	1	1	1	1	0.921997	0.0406218	1	3.78632e-05	0	0	0	0	0	1	0	1	1
ENSMUSG00000040621	Gemin8	7.33725	7.80271	0.39463	0.350312	1	1	5.96676	-12.7829	0	0	0.0305094	0.145222	0.789202	0.00412022	0.52889	2.24062	0.456699	0.88864	0.861339	0.703144	0.374341	0.94882	0.467074	0.134427	0.499171	0.345846	1	1	1	1	1	0.844796	1	1	0	0	0	0	0	0	0	0	0
ENSMUSG00000040624	Plekhg1	95.9166	85.2009	7.50407e-18	1.19245e-15	2.72743e-16	1.61236e-13	14.8743	27.4231	1	1	45.3539	8.99709	25.7329	48.8491	10.9215	25.7621	0.0551374	2.36123	1.64462e-11	0.0027041	3.92076e-07	2.76439e-12	0.00095054	3.86205e-07	0.814353	0.124384	6.09309e-09	0.093107	7.23882e-05	5.29742e-10	0.0432986	1.69273e-05	1	0.793432	1	1	1	1	1	1	0	0	1
ENSMUSG00000040631	Dok4	25.1506	9.20221	0.000713521	0.238462	0.00713431	1	-10.3754	-3.59324	-1	0	0.334318	6.32242	0.546684	4.50352	4.53209	0.129012	0.0332845	3.9325	0.563127	0.0119221	0.459676	0.0338252	0.033265	0.719459	0.855237	0.0473615	1	0.271981	1	0.388108	0.488074	1	1	0.407938	0	0	0	0	0	0	0	0	0
ENSMUSG00000040648	Ppip5k2	16.0328	12.7835	0.0248182	0.0775636	0.169035	0.502265	-14.6187	5.07748	0	0	2.60052	2.47544	0.128017	0.44448	4.08835	5.3876	0.796538	2.72573	0.106829	0.115637	0.720497	0.504968	0.0431797	0.0202803	0.37213	0.0987428	0.992942	1	1	1	0.573525	0.220996	1	0.688417	0	0	0	0	0	0	0	0	0
ENSMUSG00000040651	Tasor	3.29572	7.81277	0.856365	0.349393	1	1	-2.56725	-8.58192	0	0	1.39412	0.0355165	3.17254	1.90523	0.480291	0.190524	1.03244	0.00960615	0.23771	0.850517	0.0748857	0.167494	0.488291	0.662481	0.309586	0.921924	1	1	0.889534	1	1	1	1	1	0	0	0	0	0	0	0	0	0
ENSMUSG00000040652	Oaz2	65.139	37.2079	1.41016e-11	4.2839e-06	3.42363e-10	0.000130735	-4.79806	-6.30588	-1	-1	8.97552	1.40252	6.27102	3.20713	0.65521	8.23092	3.91166	22.296	0.00273621	0.236302	0.0122729	0.0733181	0.418256	0.00411827	0.0479521	2.3369e-06	0.0966069	1	0.313049	0.644802	1	0.060739	0.613404	7.2069e-05	-1	0	0	0	0	-1	0	-1	-1
ENSMUSG00000040653	Ppp1r14c	395.26	36.2933	2.4768e-81	6.38138e-06	8.99628e-79	0.000188233	-17.8587	-4.61513	-1	-1	2.32673	21.2268	5.26514	69.6207	0.00203492	90.2418	1.40835	181.081	0.127169	4.08021e-06	0.0217567	7.18777e-17	0.96402	2.10765e-21	0.23533	2.8139e-41	1	0.000418357	0.445827	2.73593e-14	1	7.91407e-19	1	7.81885e-38	0	-1	0	-1	0	-1	0	-1	-1
ENSMUSG00000040658	Dnph1	18.7678	5.31162	0.00894674	0.621993	0.070087	1	-6.89687	0.249027	-1	0	0.015329	0.178362	0.591284	5.40399	0.026712	4.87211	2.08602	1.32906	0.901465	0.672785	0.441923	0.0200908	0.870174	0.0272941	0.148653	0.248973	1	1	1	0.266088	1	0.277196	1	1	0	0	0	0	0	0	0	0	0
ENSMUSG00000040659	Efhd2	12.5367	10.5235	0.0842351	0.160797	0.458896	0.820868	-1.35853	2.74777	0	0	0.133947	0.0273935	0.491706	0.452496	5.26977	0.0417402	2.41527	6.80258	0.714375	0.868543	0.483167	0.501152	0.0216989	0.838116	0.120157	0.00910261	1	1	1	1	0.374333	1	0.999624	0.109683	0	0	0	0	0	0	0	0	0
ENSMUSG00000040661	Rad54l2	5.27193	24.7487	0.626817	0.00084068	1	0.0135378	-3.93464	6.38234	0	1	1.48567	0.982468	1.70224	2.75424	2.50154	0.0652578	1.14054	2.58036	0.222889	0.32159	0.191995	0.0969969	0.113735	0.798371	0.285537	0.108197	1	1	1	0.766119	0.951752	1	1	0.727242	0	0	0	0	0	0	0	0	0
ENSMUSG00000040663	Clcf1	17.9464	28.8066	0.0122143	0.000156917	0.0921763	0.00320502	1.65448	25.1217	1	1	3.96629	1.96695	1.24792	0.55519	2.19916	16.2605	5.29223	5.70799	0.0464199	0.160772	0.26395	0.456205	0.138086	5.52036e-05	0.0214208	0.0168879	0.641715	1	1	1	1	0.0014842	0.377551	0.182052	0	0	0	0	0	1	0	0	1
ENSMUSG00000040666	Sh3bgr	117.059	25.9264	3.13633e-22	0.000519148	1.46221e-20	0.00902709	-6.79414	-3.18763	-1	-1	2.01667e-06	2.6732	0.00223027	6.75279	0.0657919	30.78	7.50464	26.6754	0.998867	0.102051	0.962333	0.0093601	0.797565	2.88995e-08	0.00615403	2.40663e-07	1	0.943954	1	0.150512	1	1.58542e-06	0.164343	9.06738e-06	0	0	0	0	0	-1	0	-1	-1
ENSMUSG00000040667	Nup88	109.169	31.026	1.36593e-20	6.14916e-05	5.79014e-19	0.00142209	3.55733	-1.82795	1	-1	11.1419	0.000871209	0.240417	9.79691	0.0780956	14.0102	20.1286	46.3789	0.000843972	0.976453	0.623905	0.00174805	0.779895	0.000181822	7.24066e-06	9.7458e-12	0.0398488	1	1	0.0401922	1	0.00421367	0.00088672	7.50143e-10	-1	0	0	1	0	1	1	1	mixed
ENSMUSG00000040669	Phc1	5.86615	18.6443	0.555462	0.00937788	1	0.101729	-12.033	6.03472	0	0	4.06484	0.103561	2.83401e-06	0.23652	3.38444	0.6879	10.0888	1.60602	0.0437847	0.747597	0.998657	0.626731	0.0658147	0.40688	0.00149171	0.205053	0.622314	1	1	1	0.723602	1	0.0588351	1	0	0	0	0	0	0	-1	0	-1
ENSMUSG00000040675	Mthfd1l	32.1758	34.244	3.76791e-05	1.55045e-05	0.000466461	0.000416449	-19.7471	-4.65859	-1	-1	2.1741	0.0589281	16.1834	17.7551	5.84864	18.9285	0.423847	3.27051	0.140352	0.808198	5.74964e-05	2.51245e-05	0.0155891	1.35709e-05	0.515024	0.0705355	1	1	0.00548016	0.00108996	0.306341	0.00042778	1	0.544502	0	0	-1	-1	0	-1	0	0	-1
ENSMUSG00000040681	Hmgn1	8.58944	6.06306	0.283491	0.532405	1	1	-2.9531	-3.76227	0	0	0.0428676	0.00350664	0.00454719	3.27107	0.896368	0.27506	2.85053	1.4217	0.835975	0.952779	0.946237	0.0705114	0.343757	0.599957	0.0913437	0.233124	1	1	1	0.62807	1	1	0.886216	1	0	0	0	0	0	0	0	0	0
ENSMUSG00000040687	Madd	3.13764	10.7301	0.871984	0.150834	1	0.788806	3.40233	1.59005	0	0	0.294117	0.173465	2.19273	0.0273566	2.74541	0.920191	3.4013	0.0735871	0.587594	0.677051	0.138663	0.86863	0.0975338	0.337425	0.0651449	0.786184	1	1	1	1	0.882203	1	0.734128	1	0	0	0	0	0	0	0	0	0
ENSMUSG00000040688	Tbl3	35.4549	10.2326	9.18408e-06	0.175769	0.00012376	0.87051	7.14336	3.91533	1	0	4.3286	5.5264	1.00505	11.1579	1.05656	8.96168	3.05682	0.800004	0.037477	0.0187316	0.316093	0.000836735	0.304001	0.00275701	0.0803989	0.371092	0.567325	0.370188	1	0.0219132	1	0.0433669	0.8293	1	0	0	0	1	0	1	0	0	1
ENSMUSG00000040690	Col16a1	56.8474	30.2604	6.40997e-10	8.5063e-05	1.34779e-08	0.00188485	-11.4422	-9.22423	-1	-1	4.02116	1.2309	0.413987	4.90731	1.14412	6.35397	19.3243	26.0197	0.0449327	0.267233	0.519953	0.0267432	0.284783	0.0117119	1.10296e-05	3.37944e-07	0.629296	1	1	0.327641	1	0.143584	0.00125234	1.23964e-05	0	0	0	0	0	0	-1	-1	-1
ENSMUSG00000040694	Apobec2	223.279	6.76646	1.32843e-44	0.453594	1.6014e-42	1	-8.54257	2.56905	-1	0	0.295022	0.799254	6.9508	12.5046	0.0665956	28.3271	0.708547	51.4693	0.58702	0.371317	0.00837819	0.000405944	0.79636	1.02451e-07	0.399927	7.27256e-13	1	1	0.244026	0.0120446	1	5.12006e-06	1	6.59312e-11	0	0	0	-1	0	-1	0	-1	-1
ENSMUSG00000040697	Dnajc16	19.0853	5.6456	0.00792414	0.581685	0.0630991	1	2.31425	4.51638	1	0	0.812284	0.126748	0.0117169	0.00330056	0.283373	1.4549	1.02381	10.5911	0.367446	0.721828	0.913802	0.954186	0.594499	0.227743	0.311616	0.00113636	1	1	1	1	1	1	1	0.018406	0	0	0	0	0	0	0	1	1
ENSMUSG00000040699	Limd2	17.2059	28.7616	0.0161158	0.000159905	0.116904	0.00325867	4.31126	-13.5322	0	-1	12.2287	1.47312	4.0618	4.0258	0.0105144	12.0111	1.28293	0.436466	0.00047059	0.224855	0.0438638	0.0448094	0.918328	0.00052885	0.257355	0.508833	0.0251947	1	0.675479	0.469477	1	0.0106446	1	1	-1	0	0	0	0	1	0	0	mixed
ENSMUSG00000040701	Ap1g2	5.35887	8.69072	0.616256	0.275631	1	1	-5.95649	-1.25255	0	0	2.96782	0.0251109	3.58006	0.196762	0.177291	0.216031	0.00648546	3.17523	0.0849361	0.874091	0.058477	0.657347	0.673712	0.642081	0.935814	0.0747626	0.890763	1	0.784472	1	1	1	1	0.566973	0	0	0	0	0	0	0	0	0
ENSMUSG00000040705	A930016O22Rik	141.306	33.3867	2.70745e-27	2.24261e-05	1.65342e-25	0.00057752	-21.954	-14.9158	-1	-1	12.1714	4.93215	9.63765	5.53951	0.152543	43.3652	1.22878	39.6564	0.000485271	0.0263616	0.00190629	0.0185918	0.696117	4.54183e-11	0.267644	3.02814e-10	0.0258561	0.459101	0.0848185	0.251816	1	3.9193e-09	1	1.89082e-08	-1	0	-1	0	0	-1	0	-1	-1
ENSMUSG00000040710	St8sia4	11.4471	29.89	0.12027	9.9476e-05	0.602411	0.00216113	-10.2398	-17.0151	0	-1	8.56412	1.45676	0.323624	0.190586	10.1407	2.76922	4.29882	3.00141	0.00342852	0.227446	0.569438	0.662429	0.00145034	0.0960929	0.0381387	0.0831919	0.115475	1	1	1	0.0597498	0.67872	0.536986	0.613078	0	0	0	0	1	0	0	0	1
ENSMUSG00000040711	Sh3pxd2b	16.3913	6.17248	0.0217723	0.519761	0.151357	1	8.14197	4.76955	0	0	0.303339	3.39074	0.220762	0.110082	0.653346	10.0733	4.25299e-05	2.20573	0.581797	0.0655634	0.63846	0.740051	0.418919	0.0015043	0.994797	0.137499	1	0.762088	1	1	1	0.0261653	1	0.84204	0	0	0	0	0	1	0	0	1
ENSMUSG00000040712	Camta2	17.3974	18.443	0.0150056	0.0101235	0.110087	0.108212	-4.3447	4.96238	0	0	5.14497	0.494857	0.168623	2.76735	0.0412475	0.175163	7.66318	5.60316	0.0233139	0.481768	0.681338	0.0962053	0.839061	0.675564	0.00563591	0.0179282	0.43001	1	1	0.76312	1	1	0.153833	0.191012	0	0	0	0	0	0	0	0	0
ENSMUSG00000040713	Creg1	48.0424	8.01207	3.49332e-08	0.331531	6.2103e-07	1	2.83683	-1.32586	1	0	0.48004	0.188626	0.535658	1.58561	3.10398	8.46161	1.5512	21.1125	0.488404	0.664063	0.464238	0.207955	0.0781013	0.00362721	0.212959	4.33084e-06	1	1	1	1	0.79078	0.0547307	1	0.000126739	0	0	0	0	0	1	0	1	1
ENSMUSG00000040715	Rsc1a1	299.079	111.936	9.5133e-61	3.64002e-21	2.00259e-58	9.02042e-19	37.3375	15.0645	1	1	0.0128355	32.3917	20.8945	90.9242	34.7102	94.6255	20.5423	23.0681	0.909797	1.26023e-08	4.85298e-06	1.49285e-21	3.82615e-09	2.30034e-22	5.83288e-06	1.56362e-06	1	2.47473e-06	0.000667561	8.82579e-19	1.29653e-06	9.39977e-20	0.000748616	4.98823e-05	0	1	1	1	1	1	1	1	1
ENSMUSG00000040717	Il17rd	14.3964	4.75763	0.0445636	0.689513	0.276152	1	0.372439	2.53041	0	0	0.122584	0.21265	0.331514	6.23764	0.954293	6.12917	0.0443051	0.000199313	0.726249	0.644698	0.564769	0.0125063	0.328629	0.013297	0.833287	0.988736	1	1	1	0.187032	1	0.158539	1	1	0	0	0	0	0	0	0	0	0
ENSMUSG00000040720	Virma	40.0189	9.85797	1.24837e-06	0.196766	1.87046e-05	0.932057	6.64116	5.08441	1	0	0.679226	5.67826	1.66185	18.741	0.777309	5.07142	0.891956	16.8275	0.409853	0.0171764	0.197353	1.4973e-05	0.377965	0.0243234	0.344948	4.09353e-05	1	0.35129	1	0.000690533	1	0.25394	1	0.000968454	0	0	0	1	0	0	0	1	1
ENSMUSG00000040721	Zfhx2	37.7029	31.7262	3.45079e-06	4.56476e-05	4.89211e-05	0.00108409	3.82886	6.39548	1	1	15.0162	4.47079	0.00655596	0.767781	5.05577	2.91576	14.7436	12.0886	0.000106591	0.0344791	0.935467	0.380904	0.0245441	0.087718	0.000123167	0.000507301	0.00764331	0.537779	1	1	0.405153	0.640067	0.00866422	0.00909134	1	0	0	0	0	0	-1	-1	mixed
ENSMUSG00000040722	Scamp5	12.1816	2.38749	0.0947437	0.935328	0.503028	1	-5.05949	-4.44316	0	0	1.29486	0.0160366	0.107387	1.33515	0.412576	7.07449	0.174447	0.358672	0.255155	0.899229	0.743139	0.247891	0.520665	0.0078189	0.67619	0.549245	1	1	1	1	1	0.103187	1	1	0	0	0	0	0	0	0	0	0
ENSMUSG00000040723	Rcsd1	130.913	15.7613	4.05191e-25	0.027389	2.2339e-23	0.235058	-10.005	-1.12339	-1	0	2.3565	5.77481	5.24455	6.90477	1.1253	11.2289	0.0937422	50.4878	0.124762	0.0162575	0.0220157	0.00859658	0.28878	0.000805341	0.759473	1.19906e-12	1	0.338332	0.448817	0.14151	1	0.0152644	1	1.05436e-10	0	0	0	0	0	-1	0	-1	-1
ENSMUSG00000040724	Kcna2	47.1189	44.7181	5.29179e-08	1.55114e-07	9.22751e-07	6.40429e-06	2.36633	14.2281	1	1	2.39963	2.87039	8.23196	21.4117	30.4439	10.9861	0.929376	0.00573007	0.121364	0.0902232	0.0041159	3.70502e-06	3.43666e-08	0.000917984	0.335025	0.93966	1	0.898126	0.149171	0.00020127	9.22636e-06	0.0170905	1	1	0	0	0	1	1	1	0	0	1
ENSMUSG00000040725	Hnrnpul1	55.7515	11.782	1.05794e-09	0.107961	2.17833e-08	0.63135	0.644866	1.54576	1	0	0.263992	0.0286567	2.38972	0.537357	1.93325	12.676	4.31439	31.8853	0.60739	0.865574	0.122136	0.46353	0.164403	0.000370388	0.0377913	1.63552e-08	1	1	1	1	1	0.00782051	0.533988	7.6379e-07	0	0	0	0	0	1	0	1	1
ENSMUSG00000040729	Cep126	12.8957	20.685	0.074691	0.00426543	0.41746	0.0534844	-6.86917	9.47274	0	1	0.023505	1.93781	5.43643	0.0601702	3.23809	0.653774	8.18996	10.529	0.878151	0.163907	0.0197209	0.806227	0.0719443	0.418766	0.00421228	0.00117516	1	1	0.418759	1	0.755813	1	0.126809	0.0189297	0	0	0	0	0	0	0	1	1
ENSMUSG00000040731	Eif4h	44.8959	34.6905	1.4327e-07	1.27864e-05	2.38025e-06	0.000350039	4.31236	5.95256	1	1	6.44579	4.75224	8.54203	0.274369	3.25552	13.0279	16.7774	10.4351	0.0111215	0.0292602	0.00347038	0.600416	0.0711833	0.000306881	4.20301e-05	0.00123641	0.264127	0.489781	0.131555	1	0.751923	0.00665923	0.00379178	0.0198129	0	0	0	0	0	1	1	1	1
ENSMUSG00000040732	Erg	6.51792	3.84779	0.480734	0.797133	1	1	-3.97462	5.92956	0	0	1.1568	0.000695139	0.616077	0.101117	1.25166	1.03456	0.128723	0.916742	0.282131	0.978966	0.432509	0.750493	0.263235	0.309091	0.719759	0.338332	1	1	1	1	1	1	1	1	0	0	0	0	0	0	0	0	0
ENSMUSG00000040734	Ppp1r13l	21.459	16.1849	0.00314694	0.0234802	0.0276062	0.20928	4.91059	10.1807	1	0	0.721414	0.0677478	0.812807	9.07963	8.69512	0.43673	1.41533	1.94485	0.39568	0.794645	0.367292	0.00258473	0.00319063	0.508705	0.234174	0.163143	1	1	1	0.0552041	0.104765	1	1	0.936606	0	0	0	-1	0	0	0	0	-1
ENSMUSG00000040738	Ints8	4.98374	6.05991	0.661947	0.532772	1	1	6.84022	0.298994	0	0	1.14572	2.86899	0.362001	0.515164	0.393008	0.0743902	2.38794	1.59711	0.284447	0.0903018	0.547397	0.472912	0.530722	0.785049	0.122275	0.206313	1	0.898539	1	1	1	1	1	1	0	0	0	0	0	0	0	0	0
ENSMUSG00000040740	Slc25a34	332.138	88.1799	8.18161e-68	2.92425e-16	2.1447e-65	4.25417e-14	47.2583	16.8554	1	1	4.81063	72.0667	21.2983	108.112	7.95223	93.3114	26.5835	15.4473	0.0282847	2.08042e-17	3.93076e-06	2.53989e-25	0.00480282	4.4682e-22	2.5239e-07	8.48402e-05	0.481746	1.52125e-14	0.000560468	2.25534e-22	0.139014	1.76107e-19	5.82755e-05	0.00186132	0	1	1	1	0	1	1	1	1
ENSMUSG00000040746	Rnf167	51.5843	33.3273	7.05013e-09	2.3006e-05	1.34963e-07	0.000589721	3.29179	1.51522	1	1	10.6243	2.3692	0.809363	7.41049	4.29848	25.8464	17.3324	6.34433	0.00111612	0.12375	0.368309	0.00648447	0.0381465	3.69689e-07	3.13798e-05	0.0117757	0.0495415	1	1	0.113858	0.532508	1.63313e-05	0.00298608	0.135742	-1	0	0	0	0	1	1	0	mixed
ENSMUSG00000040747	Cd53	11.3049	10.513	0.125863	0.161315	0.623346	0.821981	7.38224	-3.16289	0	0	0.104788	5.30808	2.36469	2.83314	0.0308866	0.737999	0.673307	0.0772215	0.746158	0.0212267	0.124108	0.0923378	0.860494	0.390303	0.411901	0.781099	1	0.400962	1	0.744882	1	1	1	1	0	0	0	0	0	0	0	0	0
ENSMUSG00000040749	Siah1b	6.87489	5.87026	0.442022	0.554978	1	1	16.6815	8.85995	0	0	0.245727	0.0342491	4.57971	0.246093	0.00788622	0.260339	0.768138	0.760876	0.6201	0.853178	0.0323527	0.619839	0.929237	0.609887	0.380794	0.383055	1	1	0.566101	1	1	1	1	1	0	0	0	0	0	0	0	0	0
ENSMUSG00000040751	Lat2	5.43815	7.33207	0.606654	0.395143	1	1	-15.3735	3.73387	0	0	2.53744	0.015561	0.740421	2.22326	1.58014	0.819981	0.0111784	0.137941	0.111175	0.900726	0.389526	0.135946	0.20874	0.365186	0.915798	0.710336	1	1	1	0.916758	1	1	1	1	0	0	0	0	0	0	0	0	0
ENSMUSG00000040752	Myh6	6.86487	6.21393	0.443084	0.515004	1	1	-5.37615	-4.99493	0	0	0.07673	0.114131	0.107826	1.0091	0.0073254	0.0128145	0.242033	0.000423656	0.781779	0.735489	0.742633	0.315119	0.931794	0.909871	0.622742	0.983578	1	1	1	1	1	1	1	1	0	0	0	0	0	0	0	0	0
ENSMUSG00000040759	Cmtm5	6.80271	3.9796	0.449706	0.782124	1	1	12.5147	-2.05774	0	0	0.00527519	1.56852	0.524233	0.0188543	0.405115	2.63071	0.694807	1.62788	0.9421	0.210423	0.469042	0.890785	0.52446	0.104815	0.404534	0.201997	1	1	1	1	1	0.715519	1	1	0	0	0	0	0	0	0	0	0
ENSMUSG00000040760	Appl1	7.8704	15.8325	0.344161	0.0266911	1	0.230577	-3.20216	-1.8232	0	0	0.726053	2.44933	2.12605	0.273949	4.07472	3.86216	2.362	1.05407	0.394166	0.117575	0.144813	0.600695	0.0435294	0.0493866	0.124323	0.304573	1	1	1	1	0.576177	0.431943	1	1	0	0	0	0	0	0	0	0	0
ENSMUSG00000040761	Spen	199.209	44.772	1.68815e-39	1.51424e-07	1.71823e-37	6.27992e-06	10.9887	16.2597	1	1	9.7007	2.77658	2.03739	37.1258	8.09236	91.775	1.24337	34.6524	0.00184198	0.0956521	0.153472	1.10746e-09	0.00444522	9.71127e-22	0.264822	3.9415e-09	0.0725472	0.917016	1	1.30947e-07	0.131122	3.74781e-19	1	2.04711e-07	1	0	0	1	0	1	0	1	1
ENSMUSG00000040767	Snrnp25	12.1918	11.136	0.0944267	0.132796	0.501776	0.72705	-1.00958	-3.19492	0	0	3.057	0.00273797	0.164572	1.84133	2.71998	2.3822	1.09454	1.62968	0.0803901	0.958269	0.684981	0.174795	0.099099	0.122725	0.295468	0.201747	0.864625	1	1	1	0.889701	0.794614	1	1	0	0	0	0	0	0	0	0	0
ENSMUSG00000040771	Oard1	12.296	8.75383	0.0912351	0.270816	0.489072	1	-2.97765	-4.67569	0	0	4.85841	1.59186	0.000109399	1.63746	0.470212	0.297662	1.53382	5.10255	0.0275117	0.207061	0.991655	0.200675	0.49289	0.585352	0.215541	0.0238907	0.473803	1	1	1	1	1	1	0.240643	0	0	0	0	0	0	0	0	0
ENSMUSG00000040774	Cept1	7.7746	28.862	0.352888	0.000153312	1	0.00314591	-5.34556	-5.71368	0	-1	3.20168	0.0448464	0.147102	1.17075	0.747052	0.0493392	0.566577	1.99057	0.0735625	0.832287	0.701321	0.279247	0.387411	0.824217	0.451622	0.158281	0.822388	1	1	1	1	1	1	0.919042	0	0	0	0	0	0	0	0	0
ENSMUSG00000040782	Cop1	21.0849	14.2003	0.00364651	0.0477312	0.0315594	0.356398	-4.22006	-0.936267	-1	0	0.889813	0.00136946	0.00285092	0.0455905	2.4739	7.73988	0.458506	4.84143	0.345528	0.97048	0.957418	0.830922	0.115751	0.00540143	0.498323	0.0277839	1	1	1	1	0.957376	0.0757632	1	0.270125	0	0	0	0	0	-1	0	0	-1
ENSMUSG00000040785	Ttc3	18.85	10.6923	0.00867033	0.152617	0.0682391	0.795005	0.367396	1.04775	1	0	5.48843	0.0521661	1.2082	3.34245	0.0875665	10.4015	0.696814	1.8948	0.0191428	0.819336	0.271689	0.067514	0.767294	0.00125913	0.403856	0.168662	0.379124	1	1	0.612965	1	0.0223628	1	0.956922	0	0	0	0	0	-1	0	0	-1
ENSMUSG00000040794	C1qtnf4	15.7804	9.92584	0.0272001	0.192815	0.182493	0.920718	-0.0712072	1.82855	0	0	0.3979	0.560075	0.435223	5.23571	0.797754	0.323795	4.13696	8.11744	0.528176	0.45423	0.509437	0.0221278	0.371766	0.569336	0.0419565	0.00438413	1	1	1	0.286568	1	1	0.565385	0.0593829	0	0	0	0	0	0	0	-1	-1
ENSMUSG00000040795	Iqcc	5.09919	6.14391	0.64786	0.52305	1	1	11.2876	-2.62793	0	0	0.0150363	0.157	1.4706	0.003129	0.598442	0.748392	0.0791413	1.63079	0.902406	0.691934	0.225251	0.955392	0.439173	0.386986	0.778465	0.201593	1	1	1	1	1	1	1	1	0	0	0	0	0	0	0	0	0
ENSMUSG00000040797	Iqsec3	12.2461	43.768	0.0927517	2.36991e-07	0.495435	9.36054e-06	-13.3871	21.7122	0	1	7.2475	0.284305	6.03489	0.0585264	13.1892	0.0643024	12.4074	2.58422	0.00709998	0.593893	0.0140258	0.80884	0.000281563	0.799821	0.000427647	0.107934	0.192284	1	0.339189	1	0.0172358	1	0.0224146	0.727003	0	0	0	0	1	0	1	0	1
ENSMUSG00000040811	Eml2	46.0403	3.77225	8.58567e-08	0.805604	1.46359e-06	1	13.4045	1.82101	1	0	0.63395	10.7345	0.604403	0.866067	0.00323725	11.4578	0.422413	4.265	0.42591	0.00105154	0.436903	0.352047	0.954627	0.000711931	0.515736	0.0389053	1	0.0444052	1	1	1	0.0137758	1	0.352763	0	1	0	0	0	1	0	0	1
ENSMUSG00000040813	Tex264	123.791	35.193	1.24266e-23	1.02878e-05	6.34146e-22	0.000288311	9.94831	9.62098	1	1	4.35034	4.27885	13.9369	6.46952	4.79998	18.3882	10.0296	52.1875	0.0370015	0.0385895	0.000189046	0.010974	0.0284601	1.80175e-05	0.00154045	5.04457e-13	0.564	0.573865	0.0140819	0.169499	0.444274	0.00055289	0.0602411	4.68016e-11	0	0	1	0	0	1	1	1	1
ENSMUSG00000040818	Dennd6a	11.9156	7.42378	0.103368	0.386127	0.537063	1	1.18283	-1.80433	0	0	2.57962	0.63662	0.329462	7.85385	0.0389554	3.28617	1.52222	0.0869976	0.108248	0.424937	0.565976	0.00507126	0.843537	0.0698659	0.217283	0.768029	0.99956	1	1	0.0940833	1	0.551828	1	1	0	0	0	1	0	0	0	0	1
ENSMUSG00000040820	Hlcs	21.6976	52.2806	0.0028639	5.14038e-09	0.0253634	2.76808e-07	3.0623	-6.79448	1	-1	16.8997	2.13677	14.7351	4.49555	0.778037	10.1381	6.97224	2.12754	3.94083e-05	0.143804	0.000123723	0.0339832	0.377742	0.00145236	0.0082784	0.144672	0.00330323	1	0.0101561	0.389139	1	0.0254092	0.201249	0.868425	-1	0	-1	0	0	-1	0	0	-1
ENSMUSG00000040822	1700123O20Rik	9.01305	3.1413	0.251721	0.871631	1	1	4.23256	-0.0213155	0	0	0.22712	0.146899	0.268735	1.6395	0.695521	0.148418	1.27435	2.5827	0.633668	0.701516	0.604182	0.200394	0.404293	0.700052	0.258952	0.108038	1	1	1	1	1	1	1	0.727031	0	0	0	0	0	0	0	0	0
ENSMUSG00000040824	Snrpd2	13.9159	7.71468	0.0526967	0.358424	0.317008	1	-3.93215	-3.54762	0	0	0.627332	0.0583557	0.338658	0.428231	0.0594568	1.0226	0.449894	3.17646	0.428336	0.809114	0.560605	0.512858	0.807357	0.311904	0.502385	0.0747066	1	1	1	1	1	1	1	0.566756	0	0	0	0	0	0	0	0	0
ENSMUSG00000040829	Zmynd15	4.63529	8.4581	0.704371	0.293935	1	1	-1.2101	-21.563	0	0	0.000312675	0.0498412	8.48551	1.58244	0.394335	0.441036	0.0800483	1.44528	0.985892	0.82334	0.00357986	0.20841	0.530029	0.506623	0.777232	0.229287	1	1	0.134059	1	1	1	1	1	0	0	0	0	0	0	0	0	0
ENSMUSG00000040836	Gpr161	15.4345	3.41551	0.0308156	0.844092	0.202953	1	-10.7872	0.916394	0	0	0.385899	0.732705	1.08801	1.08783	0.00685765	1.82214	0.00751475	2.19163	0.534463	0.392008	0.296912	0.296952	0.934002	0.177058	0.93092	0.138763	1	1	1	1	1	0.998039	1	0.846575	0	0	0	0	0	0	0	0	0
ENSMUSG00000040841	Six5	8.33761	37.0366	0.303767	4.61647e-06	1	0.000140039	-7.28843	-16.2747	0	-1	6.32901	3.11679	12.6931	0.337671	7.17242	0.883499	2.64195	2.58691	0.0118779	0.0774891	0.000367008	0.561177	0.00740328	0.347245	0.104076	0.107751	0.275589	0.834823	0.0238722	1	0.18838	1	0.942294	0.726425	0	0	-1	0	0	0	0	0	-1
ENSMUSG00000040842	Szrd1	82.3947	18.3513	4.47001e-15	0.0104818	1.39401e-13	0.111293	-5.74655	0.897597	-1	0	0.158262	3.89711	0.303112	20.6687	3.73179	12.9127	8.77037	15.2824	0.690762	0.0483693	0.581938	5.46011e-06	0.0533862	0.000326357	0.00306164	9.25745e-05	1	0.658992	1	0.000283055	0.645587	0.00702426	0.101036	0.00201277	0	0	0	-1	0	-1	0	-1	-1
ENSMUSG00000040843	Tiprl	8.27369	9.36673	0.30908	0.227388	1	1	3.80112	3.37693	0	0	0.197006	0.218541	0.169913	0.255589	0.000658529	0.33594	7.81608	4.93019	0.657148	0.640154	0.680189	0.613167	0.979527	0.562182	0.00517835	0.0263915	1	1	1	1	1	1	0.145875	0.25986	0	0	0	0	0	0	0	0	0
ENSMUSG00000040848	Sft2d2	15.9388	15.3768	0.025681	0.0314618	0.173728	0.261487	-4.61019	-3.76897	0	0	7.04556	0.995891	2.60462	3.71435	0.777056	0.0751724	1.59361	0.080673	0.00794619	0.318307	0.106553	0.0539467	0.378043	0.783949	0.206811	0.776387	0.208587	1	1	0.529865	1	1	1	1	0	0	0	0	0	0	0	0	0
ENSMUSG00000040850	Psme4	120.592	1.00009	5.76815e-23	0.994827	2.81682e-21	1	5.77481	1.06928	1	0	0.0841241	0.0011056	0.0276106	3.12473	0.0892831	14.8752	0.00854095	36.5214	0.771784	0.973475	0.868028	0.0771124	0.76509	0.000114865	0.926367	1.50997e-09	1	1	1	0.66569	1	0.00281206	1	8.40818e-08	0	0	0	0	0	1	0	1	1
ENSMUSG00000040852	Plekhh2	6.77003	6.1231	0.45321	0.525452	1	1	-1.37561	1.62169	0	0	0.00948885	0.105179	1.8589	0.411422	0.142158	0.274965	0.591314	2.35482	0.9224	0.745701	0.172752	0.521249	0.706145	0.60002	0.441912	0.124896	1	1	1	1	1	1	1	0.795971	0	0	0	0	0	0	0	0	0
ENSMUSG00000040855	Reps2	11.8158	4.64098	0.106781	0.703681	0.550454	1	-17.4704	-1.89881	0	0	0.237492	3.05661	1.40559	0.108616	0.318943	1.93855	0.0605329	3.54755	0.626023	0.0804093	0.235791	0.741726	0.572243	0.163827	0.805656	0.0596335	1	0.850674	1	1	1	0.954933	1	0.483018	0	0	0	0	0	0	0	0	0
ENSMUSG00000040856	Dlk1	15.4971	8.03691	0.0301298	0.329351	0.199097	1	-0.43335	-7.14267	0	0	0.648963	2.1087	0.18792	8.90347	0.0390112	6.69817	4.3386	0.349698	0.420484	0.146464	0.664653	0.00284629	0.843426	0.00965116	0.0372576	0.554284	1	1	1	0.0594203	1	0.122397	0.529984	1	0	0	0	-1	0	0	0	0	-1
ENSMUSG00000040857	Erf	9.09634	20.767	0.245813	0.00413074	0.996832	0.052113	-5.49449	6.17041	0	1	7.12407	0.428391	2.57932	5.65185	0.103505	1.2974	0.578576	1.63192	0.0076056	0.51278	0.108268	0.0174369	0.747663	0.254688	0.446871	0.201438	0.202426	1	1	0.240512	1	1	1	1	0	0	0	0	0	0	0	0	0
ENSMUSG00000040859	Bsdc1	475.289	42.9428	1.64065e-98	3.42158e-07	9.4975e-96	1.30506e-05	11.8262	7.07952	1	1	3.43919	1.39775	5.49732	27.6253	0.0583904	108.5	15.7984	188.12	0.0636669	0.2371	0.0190457	1.47241e-07	0.809058	2.0881e-25	7.04617e-05	8.17864e-43	0.764677	1	0.410736	1.12245e-05	1	1.1841e-22	0.0056342	2.6736e-39	0	0	0	1	0	1	1	1	1
ENSMUSG00000040860	Crocc	36.1258	24.631	6.86359e-06	0.000881935	9.38789e-05	0.0141041	-7.52177	-14.8323	-1	-1	1.56193	0.324853	6.33094	13.6157	15.3741	2.74181	0.934291	3.93571	0.211383	0.568706	0.011865	0.000224305	8.81893e-05	0.097754	0.33375	0.0472712	1	1	0.305973	0.00724307	0.00679743	0.686179	1	0.407494	0	0	0	-1	-1	0	0	0	-1
ENSMUSG00000040865	Ino80d	32.2355	21.116	3.67297e-05	0.00360218	0.000455315	0.0465761	4.20616	9.01754	1	1	6.32225	0.435032	0.743235	19.688	3.78372	3.55828	0.777035	6.50969	0.0119232	0.50953	0.388627	9.11724e-06	0.0517534	0.0592491	0.378049	0.0107288	0.276087	1	1	0.000447195	0.634754	0.492116	1	0.125811	0	0	0	1	0	0	0	0	1
ENSMUSG00000040867	Begain	2.9447	5.72055	0.89007	0.572732	1	1	7.24779	7.03716	0	0	2.81992	0.135321	1.11333	0.294875	0.0585105	1.74542	0.271376	0.385722	0.0931009	0.712977	0.291359	0.587113	0.808866	0.186453	0.60241	0.534557	0.928479	1	1	1	1	1	1	1	0	0	0	0	0	0	0	0	0
ENSMUSG00000040875	Osbpl10	10.5725	7.51893	0.158386	0.376916	0.737617	1	14.7606	13.0827	0	0	3.16435	0.675521	0.127155	0.165305	1.4095	0.340794	1.19227	1.28239	0.0752626	0.411133	0.7214	0.684319	0.23514	0.559371	0.274873	0.257454	0.833181	1	1	1	1	1	1	1	0	0	0	0	0	0	0	0	0
ENSMUSG00000040877	Wdr25	9.19129	7.05424	0.239212	0.423254	0.980531	1	10.29	-0.0295574	0	0	1.55318	0.873625	5.75093	0.766444	2.37928	1.62574	0.165693	0.892656	0.212667	0.349954	0.0164799	0.381319	0.122954	0.202293	0.683969	0.344759	1	1	0.375008	1	0.97122	1	1	1	0	0	0	0	0	0	0	0	0
ENSMUSG00000040883	Tmem205	6.56026	7.79435	0.476052	0.351077	1	1	4.07298	-2.89665	0	0	3.29107	1.86875	1.78282	0.0350816	0.00500857	0.559814	0.497639	0.737489	0.0696576	0.171618	0.181803	0.851425	0.94358	0.454335	0.480539	0.390466	0.800141	1	1	1	1	1	1	1	0	0	0	0	0	0	0	0	0
ENSMUSG00000040888	Gfer	15.7193	22.8252	0.027808	0.00182829	0.185853	0.0262813	5.7861	-1.05482	0	-1	0.343902	1.82045	8.74234	5.35639	3.73163	0.463445	0.822417	2.26328	0.557585	0.177259	0.00310905	0.0206465	0.0533914	0.496018	0.364474	0.132473	1	1	0.12159	0.271892	0.645587	1	1	0.823938	0	0	0	0	0	0	0	0	0
ENSMUSG00000040904	Gm21988	6.84295	0.829006	0.445413	0.997137	1	1	2.59403	-0.339863	0	0	0.233905	0.0121537	0.35978	2.06987	0.00839262	0.497946	0.139193	0.293405	0.628643	0.912216	0.548628	0.150234	0.927007	0.480404	0.709084	0.588047	1	1	1	0.966093	1	1	1	1	0	0	0	0	0	0	0	0	0
ENSMUSG00000040907	Atp1a3	4.56295	6.34733	0.713124	0.499828	1	1	8.57482	-12.4447	0	0	0.297374	1.19058	0.335285	1.16521	0.497021	0.0818221	2.76421	0.851136	0.585534	0.275214	0.562564	0.280387	0.480812	0.774843	0.0963944	0.356231	1	1	1	1	1	1	0.910059	1	0	0	0	0	0	0	0	0	0
ENSMUSG00000040913	Fbxw4	6.27148	16.2769	0.508432	0.0227039	1	0.203731	-3.94647	0.405115	0	0	3.96082	0.80969	1.19596	0.195613	3.31714	0.016577	4.07031	3.71814	0.0465711	0.368212	0.27413	0.658285	0.0685611	0.897554	0.0436434	0.0538242	0.64246	1	1	1	0.740014	1	0.579683	0.447615	0	0	0	0	0	0	0	0	0
ENSMUSG00000040918	Slc19a2	48.0775	47.3521	3.43857e-08	4.76525e-08	6.12472e-07	2.21051e-06	11.4537	10.8705	1	1	1.26377	0.400081	14.6756	9.33425	15.9715	8.56353	4.4171	17.3045	0.26094	0.527047	0.000127691	0.0022491	6.43021e-05	0.00342963	0.0355804	3.18432e-05	1	1	0.0104049	0.0492083	0.00526283	0.0521463	0.513853	0.000770741	0	0	1	1	1	1	0	1	1
ENSMUSG00000040928	S100pbp	14.2569	12.065	0.0467968	0.0984401	0.287649	0.592962	-6.07178	-2.50878	0	0	3.71256	0.36673	3.29784	7.16985	3.44077	5.36379	1.52237	0.567881	0.0540044	0.544792	0.0693708	0.0074139	0.0636062	0.0205591	0.217261	0.451102	0.697998	1	0.855318	0.126461	0.710225	0.22315	1	1	0	0	0	0	0	0	0	0	0
ENSMUSG00000040929	Rfx3	10.6203	3.61523	0.156061	0.822874	0.729357	1	3.73601	-2.17469	0	0	2.07404	1.02355	6.53556e-05	5.21155	1.34054	0.589623	0.239875	0.0481669	0.149825	0.311678	0.99355	0.0224373	0.246939	0.442565	0.624297	0.826284	1	1	1	0.289238	1	1	1	1	0	0	0	0	0	0	0	0	0
ENSMUSG00000040938	Slc16a11	8.49436	2.49159	0.291024	0.927729	1	1	15.7485	18.4662	0	0	0.147419	2.53021	1.00444	1.7394	0.128593	2.02562	0.0752113	0.024482	0.701014	0.111685	0.316238	0.187215	0.719895	0.154666	0.783895	0.875665	1	0.987215	1	1	1	0.921619	1	1	0	0	0	0	0	0	0	0	0
ENSMUSG00000040940	Arhgef1	9.54974	10.9182	0.215557	0.142226	0.915277	0.760213	1.73681	0.777422	0	0	0.475204	3.87008	0.396684	2.32426	1.60363	1.59879	6.32663	0.0212697	0.490603	0.0491542	0.528807	0.127371	0.205389	0.206074	0.0118938	0.884047	1	0.664149	1	0.885288	1	1	0.257349	1	0	0	0	0	0	0	0	0	0
ENSMUSG00000040943	Tet2	80.8229	106.378	9.35889e-15	5.17372e-20	2.84519e-13	1.11011e-17	1.96861	19.6751	1	1	30.0832	0.787412	32.4728	28.901	31.4575	19.3157	4.52153	11.7449	4.13898e-08	0.374884	1.2087e-08	7.61748e-08	2.0385e-08	1.1079e-05	0.033471	0.000610091	7.89416e-06	1	3.09543e-06	6.25297e-06	5.96241e-06	0.000357961	0.497349	0.0106685	1	0	1	1	1	1	0	1	1
ENSMUSG00000040945	Rcc2	30.0612	15.6345	9.25362e-05	0.028674	0.00107652	0.243394	1.78684	1.14554	1	0	0.564338	0.0137709	5.72202	3.61929	4.87575	22.8886	0.433535	4.21002	0.452518	0.906583	0.0167535	0.0571132	0.0272366	1.71667e-06	0.51026	0.040186	1	1	0.379012	0.550078	0.431983	6.52533e-05	1	0.361513	0	0	0	0	0	1	0	0	1
ENSMUSG00000040950	Mgl2	40.472	19.7712	1.02223e-06	0.00608563	1.5513e-05	0.0713646	-11.4099	-6.17711	-1	-1	3.34862	0.772245	5.65241	11.61	8.66322	12.3162	1.36495	1.70827	0.0672612	0.379523	0.0174314	0.000655993	0.00324698	0.000449033	0.242682	0.19121	0.78525	1	0.389041	0.0178791	0.10577	0.00927661	1	1	0	0	0	-1	0	-1	0	0	-1
ENSMUSG00000040952	Rps19	10.9245	11.4297	0.141947	0.120944	0.679921	0.682841	3.51522	1.12387	0	0	0.592198	2.41607	0.0298254	0.0233437	6.24114	2.105	0.218216	0.423096	0.44157	0.120096	0.862887	0.878567	0.0124816	0.146818	0.640403	0.515396	1	1	1	1	0.265337	0.895326	1	1	0	0	0	0	0	0	0	0	0
ENSMUSG00000040957	Cables1	22.01	25.2377	0.00253034	0.000688561	0.0226622	0.0114567	20.5053	-1.69935	1	-1	0.543073	6.68771	3.99873	5.9604	7.82697	1.90856	2.59342	1.96335	0.461162	0.00970798	0.0455345	0.0146308	0.00514722	0.167124	0.107308	0.161156	1	0.236831	0.685807	0.210914	0.14558	0.964741	0.953402	0.928765	0	0	0	0	0	0	0	0	0
ENSMUSG00000040964	Arhgef10l	117.643	16.8745	2.37092e-22	0.0182235	1.1166e-20	0.171621	-19.7133	-2.42291	-1	0	0.161446	13.9761	2.5874	40.4769	2.02772	26.8003	3.4133	34.102	0.687829	0.000185148	0.107717	1.98957e-10	0.154452	2.25605e-07	0.064673	5.22965e-09	1	0.0109928	1	2.71662e-08	1	1.04917e-05	0.732139	2.66386e-07	0	-1	0	-1	0	-1	0	-1	-1
ENSMUSG00000040987	Mill2	14.304	31.9331	0.0460309	4.17928e-05	0.283883	0.00100413	-14.4065	-8.5223	0	-1	0.27254	1.64096	0.258482	2.09013	2.51701	3.04495	15.2619	0.87478	0.601633	0.200194	0.611165	0.148254	0.112624	0.0809888	9.35836e-05	0.349635	1	1	1	0.958133	0.946712	0.609615	0.00703751	1	0	0	0	0	0	0	-1	0	-1
ENSMUSG00000040990	Sh3kbp1	189.318	106.175	2.09168e-37	5.69964e-20	1.94084e-35	1.21359e-17	-17.8623	-7.12926	-1	-1	4.32868	3.04751	19.3969	38.6853	10.2301	62.4896	25.4688	60.7103	0.0374754	0.0808608	1.06181e-05	4.97955e-10	0.00138171	2.67861e-15	4.49604e-07	6.61245e-15	0.567325	0.852529	0.00131714	6.34698e-08	0.0575846	4.68108e-13	9.02016e-05	8.27644e-13	0	0	-1	-1	-1	-1	-1	-1	-1
ENSMUSG00000040997	Abhd4	487.641	17.3237	3.63679e-101	0.0154237	2.24812e-98	0.151145	16.6286	0.151806	1	0	3.11464	5.25469	0.268146	73.5234	4.06035	126.485	10.2497	153.768	0.0775916	0.0218877	0.604578	9.94517e-18	0.0439014	2.40771e-29	0.00136707	2.6022e-35	0.848129	0.409965	1	4.09395e-15	0.578305	2.23006e-26	0.0551225	4.13178e-32	0	0	0	1	0	1	1	1	1
ENSMUSG00000040998	Npnt	16.3506	72.5911	0.0220991	4.41774e-13	0.153246	4.34526e-11	-0.866566	26.3558	0	1	17.6206	0.0899541	21.2581	1.12096	15.4652	0.534441	1.08796	0.288388	2.69653e-05	0.764235	4.01401e-06	0.289712	8.40404e-05	0.464746	0.296923	0.591256	0.0023562	1	0.000564735	1	0.00652412	1	1	1	1	0	1	0	1	0	0	0	1
ENSMUSG00000041000	Trim62	7.5894	17.5346	0.370187	0.0142559	1	0.142176	0.681836	8.10403	0	0	1.85521	0.091546	7.41761	4.86062	2.07591	0.165123	3.6209	0.214166	0.173179	0.762221	0.00645884	0.0274764	0.14964	0.684483	0.057058	0.643522	1	1	0.203826	0.33421	1	1	0.677974	1	0	0	0	0	0	0	0	0	0
ENSMUSG00000041012	Cmtm8	5.41821	11.2348	0.609067	0.128699	1	0.712435	-1.75248	-1.02561	0	0	3.38362	0.0979905	0.173998	0.0702763	3.26434	1.53682	0.746663	0.99122	0.0658472	0.754255	0.676582	0.790935	0.0708014	0.215092	0.387535	0.319444	0.777098	1	1	1	0.750122	1	1	1	0	0	0	0	0	0	0	0	0
ENSMUSG00000041020	Map7d2	9.18176	6.8092	0.239869	0.449012	0.982186	1	-20.1464	-5.95801	0	0	0.0819112	1.22995	1.19101	0.119347	0.475935	1.25377	1.36815	2.3051	0.774724	0.267417	0.275127	0.729744	0.490269	0.262834	0.24213	0.12895	1	1	1	1	1	1	1	0.811221	0	0	0	0	0	0	0	0	0
ENSMUSG00000041025	Iffo2	22.9009	25.8712	0.00177367	0.000531054	0.0164089	0.00920673	2.48679	11.557	1	1	6.39273	0.925555	12.1151	14.3016	4.86699	5.2084	1.9296	3.07159	0.0114589	0.336021	0.000500143	0.000155729	0.0273752	0.022478	0.164802	0.0796714	0.26925	1	0.0303764	0.00530616	0.433425	0.239167	1	0.594147	0	0	1	1	0	0	0	0	1
ENSMUSG00000041028	Ghitm	11.1963	3.07103	0.130282	0.878355	0.639594	1	1.25978	2.47992	0	0	0.00233302	0.0237894	0.121025	9.74636	0.269918	0.402876	0.442191	0.072922	0.961476	0.877422	0.727926	0.00179678	0.603387	0.525608	0.506067	0.787129	1	1	1	0.0411762	1	1	1	1	0	0	0	1	0	0	0	0	1
ENSMUSG00000041035	Dpcd	6.20378	12.029	0.516166	0.0996096	1	0.598314	-0.288596	-4.76849	0	0	0.0721516	0.39652	3.35289	0.736417	0.699889	0.169582	1.30881	3.35661	0.788229	0.528892	0.0670873	0.390811	0.402821	0.680483	0.25261	0.0669355	1	1	0.841575	1	1	1	1	0.524495	0	0	0	0	0	0	0	0	0
ENSMUSG00000041037	Irgq	92.198	37.8057	4.37294e-17	3.29901e-06	1.53034e-15	0.000102998	0.463476	11.0455	1	1	20.219	3.73302	3.16196	0.220158	0.514646	8.17325	9.81037	57.8564	6.90643e-06	0.0533468	0.0753725	0.63892	0.473134	0.00425127	0.00173531	2.81975e-14	0.000731068	0.693796	0.892537	1	1	0.0625015	0.065737	3.23096e-12	1	0	0	0	0	1	1	1	1
ENSMUSG00000041040	Fam117b	75.6505	11.7765	1.05795e-13	0.108151	3.0012e-12	0.631929	18.9216	3.28886	1	0	0.425518	18.3414	5.84121	6.9017	1.08623	16.0262	0.0168179	1.40749	0.514196	1.8465e-05	0.0156551	0.00861137	0.297307	6.24716e-05	0.896817	0.235474	1	0.00155714	0.363233	0.141628	1	0.001654	1	1	0	1	0	0	0	-1	0	0	mixed
ENSMUSG00000041046	Ramp3	1.05573	7.03289	0.993879	0.425464	1	1	1.57597	2.48998	0	0	0.0749137	0.0592161	4.66517	0.0708243	0.14176	0.574675	0.516069	0.0269174	0.784312	0.807739	0.0307803	0.79014	0.706538	0.448407	0.472523	0.86968	1	1	0.549249	1	1	1	1	1	0	0	0	0	0	0	0	0	0
ENSMUSG00000041057	Wdr43	262.192	54.3662	7.02278e-53	1.99047e-09	1.13124e-50	1.16544e-07	2.31898	11.3151	1	1	0.385711	8.28549	7.31373	28.5707	7.76054	64.516	43.8745	56.7953	0.534563	0.00399632	0.00684298	9.03389e-08	0.00534001	9.57502e-16	3.50129e-11	4.8362e-14	1	0.124838	0.212925	7.24445e-06	0.149955	1.80377e-13	3.41363e-08	5.37524e-12	0	0	0	1	0	1	1	1	1
ENSMUSG00000041058	Wwp1	18.8614	15.1013	0.00863272	0.0347228	0.0679719	0.281085	-4.53947	-1.0688	-1	0	0.114035	3.66312	1.78399	1.8077	0.520759	6.77208	4.56841	2.77057	0.735596	0.0556294	0.18166	0.178784	0.470518	0.00925947	0.0325669	0.0960122	1	0.703252	1	1	1	0.118293	0.48994	0.677827	0	0	0	0	0	0	0	0	0
ENSMUSG00000041073	Nacad	4.48378	10.9279	0.722669	0.141795	1	0.759001	-9.13719	6.70274	0	0	0.504612	0.0913857	3.3464	0.148657	1.20272	0.00341147	0.143188	0.916937	0.477481	0.762423	0.0673523	0.699822	0.272778	0.953424	0.705132	0.338281	1	1	0.84292	1	1	1	1	1	0	0	0	0	0	0	0	0	0
ENSMUSG00000041075	Fzd7	46.4418	66.7789	7.17115e-08	6.59684e-12	1.23229e-06	5.61419e-10	-18.0204	4.71295	-1	1	13.5803	14.4028	0.773388	0.997317	4.26333	0.592694	0.645386	0.143049	0.000228573	0.00014758	0.379171	0.317961	0.0389434	0.441379	0.421767	0.705268	0.0141611	0.00911271	1	1	0.53769	1	1	1	1	-1	0	0	0	0	0	0	mixed
ENSMUSG00000041079	Rwdd2b	10.5064	10.5558	0.161647	0.159201	0.748101	0.816469	4.51946	-8.38627	0	0	1.16594	1.20592	1.72105	2.35899	0.0204001	0.542184	0.000315408	5.52866	0.280237	0.272141	0.189558	0.124563	0.886425	0.461529	0.985831	0.0187074	1	1	1	0.875691	1	1	1	0.197761	0	0	0	0	0	0	0	0	0
ENSMUSG00000041084	Ostc	63.47	4.31261	3.05065e-11	0.743149	7.18364e-10	1	-6.87197	-3.85172	-1	0	2.54782	0.00851909	0.546706	7.87055	0.426288	15.4885	0.0180924	13.6324	0.110446	0.926461	0.459667	0.00502463	0.513816	8.30087e-05	0.893001	0.000222317	1	1	1	0.0935034	1	0.00212681	1	0.00438425	0	0	0	-1	0	-1	0	-1	-1
ENSMUSG00000041096	Tspyl2	94.356	22.8735	1.57306e-17	0.00179326	5.64361e-16	0.0258678	12.053	4.47539	1	1	0.680162	4.35609	1.40797	1.78538	10.1137	4.31026	14.0961	34.9945	0.409531	0.0368769	0.235393	0.18149	0.00147168	0.0378833	0.000173705	3.30632e-09	1	0.560242	1	1	0.0602695	0.355023	0.0112772	1.73421e-07	0	0	0	0	1	0	1	1	1
ENSMUSG00000041112	Elmo1	3.3408	10.0099	0.851789	0.188014	1	0.907746	2.08412	1.37131	0	0	0.515003	0.00659179	0.407282	1.97842	0.426222	0.115989	2.82053	7.73368e-05	0.472981	0.935291	0.523352	0.159557	0.513849	0.733426	0.0930655	0.992983	1	1	1	1	1	1	0.896476	1	0	0	0	0	0	0	0	0	0
ENSMUSG00000041115	Iqsec2	3.32102	11.2663	0.853804	0.127416	1	0.707594	-0.154708	-0.4256	0	0	0.120216	0.00158688	3.4363	1.73062	0.163172	0.222081	1.68212	0.543543	0.728801	0.968224	0.0637782	0.188332	0.686253	0.637459	0.194643	0.460968	1	1	0.819739	1	1	1	1	1	0	0	0	0	0	0	0	0	0
ENSMUSG00000041117	Ccdc8	12.1889	11.368	0.0945149	0.123353	0.502101	0.692223	-13.8626	-1.16765	0	0	0.611942	4.00444	2.44519	3.17839	1.96886	1.72664	0.168596	0.00126725	0.434057	0.0453806	0.117886	0.0746181	0.160568	0.188841	0.681363	0.971603	1	0.63429	1	0.65202	1	1	1	1	0	0	0	0	0	0	0	0	0
ENSMUSG00000041119	Pde9a	8.6099	3.38606	0.28189	0.847142	1	1	6.06807	3.00206	0	0	0.434086	2.22333	0.0801648	4.30589	1.68034	0.195587	0.53902	0.0169325	0.509991	0.135939	0.777074	0.0379805	0.194879	0.658307	0.462839	0.896468	1	1	1	0.41971	1	1	1	1	0	0	0	0	0	0	0	0	0
ENSMUSG00000041120	Nbl1	22.6296	27.6872	0.00197704	0.000250512	0.0181274	0.00480888	-6.87661	1.20733	-1	1	0.734904	3.81281	1.09088	5.58066	8.13002	2.69588	12.2864	2.26281	0.391298	0.0508621	0.296276	0.0181599	0.00435383	0.100608	0.000456265	0.132513	1	0.677832	1	0.247596	0.129181	0.698144	0.0235651	0.823938	0	0	0	0	0	0	-1	0	-1
ENSMUSG00000041124	Msantd4	146.339	16.1368	2.38248e-28	0.0238956	1.50115e-26	0.212031	-0.777508	1.03202	-1	0	1.34726	9.02727	3.97944	0.00145835	0.0150519	1.87668	9.18756	73.7103	0.245758	0.00265981	0.0460588	0.969538	0.902356	0.170712	0.00243666	9.04652e-18	1	0.0919447	0.688505	1	1	0.975425	0.0852724	1.61653e-15	0	-1	0	0	0	0	1	1	mixed
ENSMUSG00000041126	H2az2	40.6707	32.8184	9.36407e-07	2.86208e-05	1.42729e-05	0.000718402	-2.51917	-5.71654	-1	-1	1.24294	0.477127	0.357967	0.432851	0.76668	8.84106	19.6361	19.9068	0.264906	0.489727	0.549638	0.510593	0.381246	0.00294528	9.36847e-06	8.13085e-06	1	1	1	1	1	0.0459254	0.00110304	0.000224916	0	0	0	0	0	-1	-1	-1	-1
ENSMUSG00000041130	Zfp598	57.1444	8.85394	5.59543e-10	0.263313	1.18414e-08	1	4.33543	3.3024	1	0	1.59722	1.06243	0.493195	4.37441	0.0110673	22.564	0.276156	22.5211	0.206297	0.302662	0.482505	0.0364825	0.916216	2.03259e-06	0.599232	2.07845e-06	1	1	1	0.408841	1	7.60069e-05	1	6.47817e-05	0	0	0	0	0	1	0	1	1
ENSMUSG00000041132	N4bp2l1	51.3898	11.8918	7.70007e-09	0.104175	1.46697e-07	0.6172	18.6494	-4.30425	1	0	0.481473	11.3085	7.01969	8.96922	0.0556514	13.8038	0.40314	9.07327	0.487756	0.000771536	0.00806183	0.00274566	0.813506	0.000202926	0.525472	0.00259372	1	0.0349158	0.238562	0.057863	1	0.00464847	1	0.0378521	0	1	0	1	0	1	0	1	1
ENSMUSG00000041133	Smc1a	16.7665	10.293	0.0189655	0.172568	0.134641	0.860331	-2.98857	3.48906	0	0	0.434523	0.0560245	0.0919515	8.41234	1.98257	2.82462	2.8713	0.000660077	0.509778	0.812894	0.761711	0.00372683	0.15912	0.0928288	0.0901719	0.979503	1	1	1	0.0741536	1	0.663338	0.879762	1	0	0	0	1	0	0	0	0	1
ENSMUSG00000041134	Cyyr1	12.5374	9.26908	0.0842139	0.23391	0.458825	1	2.27313	6.36852	0	0	5.02317	1.24052	2.08941	5.50891	0.0700559	0.363385	0.215291	8.24548	0.0250103	0.265371	0.148323	0.0189198	0.791255	0.546632	0.642651	0.00408535	0.447921	1	1	0.255016	1	1	1	0.0558765	0	0	0	0	0	0	0	1	1
ENSMUSG00000041135	Ripk2	8.73578	10.4441	0.272187	0.164774	1	0.834957	-10.2586	-8.59202	0	0	1.71588	0.395053	2.11398	1.76929	5.4853	0.121672	0.704025	0.305597	0.190224	0.529655	0.145959	0.18347	0.019177	0.727228	0.401435	0.580394	1	1	1	1	0.348732	1	1	1	0	0	0	0	0	0	0	0	0
ENSMUSG00000041143	Tmco4	22.8285	35.6863	0.00182589	8.30712e-06	0.0168527	0.00023772	3.80878	8.02182	1	1	5.74723	2.57017	12.4272	0.589271	9.974	8.75243	6.22182	7.44475	0.0165146	0.108896	0.000423136	0.442701	0.00158766	0.0030919	0.0126186	0.00636217	0.34445	0.975974	0.0266609	1	0.0637509	0.0478757	0.267551	0.0813729	0	0	1	0	1	1	0	1	1
ENSMUSG00000041144	Dnah7b	2.90545	10.9614	0.893609	0.140313	1	0.754923	-12.2354	-36.7765	0	0	0.866891	0.120539	2.74816	1.45851	0.0235232	0.0104144	0.274964	0.0124209	0.351817	0.728451	0.0973665	0.227168	0.878104	0.918716	0.600021	0.91126	1	1	1	1	1	1	1	1	0	0	0	0	0	0	0	0	0
ENSMUSG00000041147	Brca2	17.2605	8.47045	0.0157912	0.292941	0.115	1	-7.05318	-12.1885	0	0	3.96777	0.843055	1.55319	1.37617	0.00132085	2.44058	0.310295	7.77992	0.0463792	0.358525	0.212666	0.240754	0.971008	0.118233	0.577499	0.00528303	0.641436	1	1	1	1	0.77419	1	0.0694403	0	0	0	0	0	0	0	-1	-1
ENSMUSG00000041153	Osgin2	17.5045	14.615	0.0144175	0.0412635	0.106306	0.320002	-2.65114	-2.30027	0	0	6.23942	2.07586	0.525994	3.89561	7.16812	5.93854	0.869136	0.680806	0.0124937	0.149645	0.468296	0.0484126	0.00742103	0.0148133	0.351195	0.409309	0.284789	1	1	0.493748	0.188487	0.172433	1	1	0	0	0	0	0	0	0	0	0
ENSMUSG00000041161	Otud3	6.93062	4.92926	0.436139	0.668596	1	1	-3.12685	1.19757	0	0	0.00179895	2.64761	0.301917	0.000727199	0.110579	0.401183	0.0879125	0.0212871	0.966169	0.103706	0.582683	0.978486	0.739486	0.526479	0.766848	0.884	1	0.952602	1	1	1	1	1	1	0	0	0	0	0	0	0	0	0
ENSMUSG00000041164	Zmiz2	132.026	35.564	2.37069e-25	8.75991e-06	1.33347e-23	0.000249375	-8.46472	-2.73633	-1	-1	0.0131147	5.28956	2.02085	26.7956	6.48083	16.6476	18.7882	31.8719	0.908826	0.0214536	0.155153	2.26157e-07	0.0109044	4.50067e-05	1.4607e-05	1.64679e-08	1	0.403876	1	1.65154e-05	0.244351	0.00123371	0.0015671	7.67763e-07	0	0	0	-1	0	-1	-1	-1	-1
ENSMUSG00000041168	Lonp1	22.7782	20.7315	0.00186294	0.0041886	0.0171691	0.0527232	4.92575	6.42215	1	1	9.59415	7.86963	3.09902	1.76113	0.702008	3.95372	1.43732	2.2405	0.00195199	0.0050272	0.0783396	0.184483	0.40211	0.046768	0.230574	0.134437	0.0754366	0.14821	0.91054	1	1	0.415513	1	0.830673	1	0	0	0	0	0	0	0	1
ENSMUSG00000041180	Hectd2	13.2785	18.4664	0.0656056	0.0100339	0.376759	0.107357	-3.21293	3.41721	0	0	13.535	1.01477	0.0224718	0.377714	0.00155617	3.48413	0.120468	1.00271	0.000234155	0.313763	0.880839	0.538829	0.968533	0.0619601	0.728528	0.316656	0.0144105	1	1	1	1	0.508012	1	1	1	0	0	0	0	0	0	0	1
ENSMUSG00000041187	Prkd2	19.468	9.94249	0.00684104	0.191856	0.0552583	0.918109	-5.11019	3.61411	-1	0	2.96186	0.414508	0.0456901	6.8665	1.64081	0.30973	0.000499701	0.318077	0.0852498	0.51969	0.83074	0.00878266	0.200214	0.577846	0.982166	0.572765	0.892079	1	1	0.143722	1	1	1	1	0	0	0	0	0	0	0	0	0
ENSMUSG00000041189	Chrnb1	42.1738	24.0606	4.81422e-07	0.00111175	7.58981e-06	0.0171668	7.7274	6.23883	1	1	0.00873128	1.24707	4.71407	28.5982	5.35906	8.20726	12.7112	2.69239	0.925553	0.264112	0.0299167	8.90665e-08	0.0206148	0.00417232	0.000363466	0.100829	1	1	0.540434	7.16309e-06	0.363432	0.0614709	0.0197255	0.698008	0	0	0	1	0	1	1	0	1
ENSMUSG00000041193	Pla2g5	23.1716	23.3143	0.00159117	0.00150249	0.014874	0.0223555	-13.2399	-16.2078	-1	-1	4.96225	2.41846	4.77815	1.90675	1.59132	11.7625	0.0128174	4.60374	0.0259064	0.119913	0.0288231	0.167325	0.207138	0.000604355	0.909861	0.0319023	0.457406	1	0.528775	1	1	0.0119778	1	0.301804	0	0	0	0	0	-1	0	0	-1
ENSMUSG00000041199	Rpusd1	2.60117	6.80048	0.919289	0.449946	1	1	1.24116	-4.76892	0	0	0.527644	0.034342	0.470913	0.114721	2.59614	0.0603703	0.381717	1.57005	0.467599	0.852981	0.492567	0.734832	0.107124	0.805912	0.536686	0.210199	1	1	1	1	0.92686	1	1	1	0	0	0	0	0	0	0	0	0
ENSMUSG00000041202	Pla2g2d	4.20243	14.1485	0.756188	0.0486017	1	0.361534	-0.745008	-20.0693	0	0	1.55926	0.0906357	0.326274	0.655168	0.836054	1.77715	0.089684	0.199227	0.211774	0.763371	0.567861	0.418271	0.360528	0.1825	0.764579	0.655346	1	1	1	1	1	1	1	1	0	0	0	0	0	0	0	0	0
ENSMUSG00000041203	Trir	27.0777	13.9207	0.000322716	0.0526104	0.00345488	0.381288	6.45765	1.56022	1	0	1.84051	2.50069	2.30911	1.36968	1.33885	24.6415	1.07168	0.011215	0.174891	0.113796	0.128617	0.241867	0.247236	6.90469e-07	0.300567	0.915661	1	0.996521	1	1	1	2.8614e-05	1	1	0	0	0	0	0	1	0	0	1
ENSMUSG00000041215	Yeats2	20.1874	16.697	0.00517877	0.0194577	0.0431355	0.180642	-9.02659	-8.03752	-1	0	1.708	2.84091	5.42515	2.43769	3.16595	1.5677	0.0611037	0.231654	0.191246	0.0918921	0.0198487	0.118451	0.0751886	0.210542	0.80476	0.6303	1	0.905286	0.420272	0.854338	0.776088	1	1	1	0	0	0	0	0	0	0	0	0
ENSMUSG00000041219	Arhgap11a	6.0475	8.94352	0.534214	0.256737	1	1	8.95172	10.4216	0	0	3.41892	0.929482	1.64972	3.27003	0.809851	0.00406338	0.0354568	0.839942	0.0644533	0.334998	0.198998	0.0705564	0.368164	0.949174	0.850642	0.359413	0.769454	1	1	0.62827	1	1	1	1	0	0	0	0	0	0	0	0	0
ENSMUSG00000041220	Elovl6	19.5858	29.3138	0.00653738	0.000126811	0.0531143	0.00267246	-17.128	-2.95295	-1	-1	2.09754	6.232	7.95966	0.921416	0.482427	1.29097	6.69906	2.88668	0.147536	0.0125462	0.00478313	0.337103	0.487325	0.255869	0.00964635	0.089315	1	0.282622	0.166029	1	1	1	0.223941	0.644778	0	0	0	0	0	0	0	0	0
ENSMUSG00000041225	Arhgap12	57.1409	22.5383	5.60422e-10	0.0020504	1.18555e-08	0.0289572	-12.3384	-2.33261	-1	-1	8.04543	14.7012	0.820774	7.76281	0.0042102	9.40751	3.05337	5.77647	0.00456185	0.000125969	0.364954	0.0053333	0.948265	0.00216098	0.0805698	0.0162421	0.141974	0.00805885	1	0.0978499	1	0.0352798	0.830552	0.176363	0	-1	0	-1	0	-1	0	0	-1
ENSMUSG00000041229	Phf8	78.1567	17.3751	3.27114e-14	0.0151314	9.58287e-13	0.149016	10.627	1.72379	1	0	0.0182117	0.00276686	1.68615	2.5739	0.272055	30.1489	5.17134	27.3838	0.892651	0.95805	0.194109	0.10864	0.601957	4.00112e-08	0.0229626	1.66819e-07	1	1	1	0.8162	1	2.13597e-06	0.394588	6.47392e-06	0	0	0	0	0	1	0	1	1
ENSMUSG00000041231	Ublcp1	8.62467	19.787	0.280738	0.00604862	1	0.0710806	-6.91548	-10.6335	0	-1	11.799	2.71513	0.311791	0.300208	1.30189	0.981509	0.678985	3.66743	0.000592634	0.0994012	0.576583	0.583752	0.253869	0.321827	0.409936	0.0554858	0.0301117	0.932639	1	1	1	1	1	0.458243	-1	0	0	0	0	0	0	0	-1
ENSMUSG00000041235	Chd7	138.102	85.3545	1.26988e-26	1.10916e-15	7.53962e-25	1.5034e-13	13.0837	24.2405	1	1	28.4888	27.0977	18.3661	65.1613	5.91694	4.66653	6.86189	10.464	9.42439e-08	1.93431e-07	1.82269e-05	6.90114e-16	0.014996	0.0307559	0.00880536	0.00121726	1.66267e-05	2.92107e-05	0.00209715	2.21686e-13	0.298059	0.302513	0.209731	0.0195568	1	1	1	1	0	0	0	-1	mixed
ENSMUSG00000041236	Vps41	17.5249	7.62	0.0143079	0.367291	0.105665	1	-1.9978	0.517759	0	0	0.0173115	6.63633e-06	1.03125	0.179122	0.276225	9.68158	0.0399963	7.85823	0.895322	0.997945	0.309865	0.672129	0.599186	0.00186125	0.841488	0.00505899	1	1	1	1	1	0.0311821	1	0.0670186	0	0	0	0	0	-1	0	-1	-1
ENSMUSG00000041238	Rbbp8	4.40263	4.27337	0.732408	0.747807	1	1	-5.70306	3.53817	0	0	0.0804018	0.290113	0.047722	0.138507	2.21818	1.72691	0.120522	0.886775	0.776754	0.590148	0.827076	0.709769	0.136394	0.188806	0.728469	0.346353	1	1	1	1	1	1	1	1	0	0	0	0	0	0	0	0	0
ENSMUSG00000041241	Mul1	2.84852	9.83212	0.898652	0.198288	1	0.935598	3.46751	3.76151	0	0	0.1657	0.362468	1.5619	0.916181	0.493211	0.443524	7.70378	0.525874	0.683962	0.547139	0.211388	0.33848	0.482498	0.505426	0.00551053	0.468347	1	1	1	1	1	1	0.151602	1	0	0	0	0	0	0	0	0	0
ENSMUSG00000041245	Wnk3	14.5663	3.10699	0.0419787	0.874932	0.263157	1	-10.2225	-13.3688	0	0	1.74764	1.97384	0.39128	0.254814	0.165397	1.60637	0.0235053	0.0141126	0.186174	0.160041	0.531627	0.613706	0.684235	0.205003	0.87815	0.905437	1	1	1	1	1	1	1	1	0	0	0	0	0	0	0	0	0
ENSMUSG00000041258	Zfp236	15.1351	5.4935	0.0343058	0.599968	0.221916	1	5.78708	7.30813	0	0	0.209882	0.357943	0.161063	3.4309	0.203228	1.58843	0.278062	1.96487	0.64686	0.549651	0.68818	0.0639871	0.652128	0.207551	0.597975	0.160994	1	1	1	0.592412	1	1	1	0.92839	0	0	0	0	0	0	0	0	0
ENSMUSG00000041261	Car8	33.5719	20.3736	2.07103e-05	0.00481682	0.000267162	0.0589745	-16.9813	-8.40879	-1	-1	8.19157	11.7498	0.0193292	0.11608	6.73011	0.22531	0.294246	0.779268	0.00420855	0.000608503	0.889427	0.733325	0.0094799	0.635023	0.587512	0.377365	0.134261	0.0289276	1	1	0.224086	1	1	1	0	-1	0	0	0	0	0	0	-1
ENSMUSG00000041263	Rusc1	140.144	12.9507	4.74094e-27	0.0733178	2.85757e-25	0.482359	8.7572	7.23989	1	0	3.55938	0.299053	6.52062	0.0712734	0.663477	6.91452	4.65913	72.4039	0.0592099	0.584477	0.0106631	0.789492	0.415335	0.00854984	0.0308888	1.75364e-17	0.737168	1	0.28523	1	1	0.110807	0.475244	3.01719e-15	0	0	0	0	0	0	0	1	1
ENSMUSG00000041264	Uspl1	22.5406	19.2827	0.00204854	0.0073464	0.0186966	0.0832507	-0.813749	0.40948	-1	1	1.25467	0.808265	0.0764401	0.778586	6.98559	1.66291	14.9621	15.1048	0.262662	0.368634	0.782181	0.377574	0.00821686	0.197212	0.000109693	0.000101702	1	1	1	1	0.201161	1	0.00797902	0.00218726	0	0	0	0	0	0	1	1	1
ENSMUSG00000041268	Dmxl2	30.2629	9.86544	8.49749e-05	0.196328	0.00099417	0.931648	4.40198	3.8097	1	0	1.57995	10.2271	0.559386	5.31209	0.0552526	2.71276	5.04679	3.29525	0.208768	0.00138389	0.454508	0.0211779	0.814163	0.0995489	0.0246717	0.0694806	1	0.0551303	1	0.277249	1	0.694324	0.411498	0.538078	0	1	0	0	0	0	0	0	1
ENSMUSG00000041272	Tox	3.79572	9.64612	0.802983	0.20953	1	0.965684	19.5214	15.423	0	0	0.0701174	0.480215	1.12749	0.327619	2.01813	0.324455	0.715378	0.454242	0.791166	0.488325	0.288312	0.567065	0.155431	0.568943	0.397664	0.500327	1	1	1	1	1	1	1	1	0	0	0	0	0	0	0	0	0
ENSMUSG00000041278	Ttc1	39.0139	8.80242	1.94257e-06	0.267154	2.84165e-05	1	4.2981	0.757712	1	0	3.33064	2.81564	1.16792	2.14044	1.14744	1.64991	2.64402	15.0416	0.0680005	0.0933499	0.279829	0.143461	0.284085	0.198971	0.10394	0.000105169	0.789237	0.912252	1	0.944346	1	1	0.941994	0.00224791	0	0	0	0	0	0	0	1	1
ENSMUSG00000041297	Cdk13	48.4567	12.9628	2.89865e-08	0.0730194	5.20138e-07	0.480966	6.14357	5.72857	1	0	1.33895	4.10621	0.00335637	3.09889	7.07476	20.9849	0.42335	7.60175	0.24722	0.0427261	0.953801	0.0783455	0.00781771	4.62922e-06	0.51527	0.00583118	1	0.610076	1	0.672624	0.19491	0.000160487	1	0.0755376	0	0	0	0	0	1	0	1	1
ENSMUSG00000041298	Katnal1	19.1448	4.46209	0.00774551	0.725277	0.0618095	1	-7.18424	6.04625	-1	0	0.149845	3.33539	0.00143006	11.5252	1.36994	1.67403	1.13309	0.549483	0.698684	0.0678041	0.969834	0.000686573	0.241822	0.19572	0.287116	0.458529	1	0.777084	1	0.0185669	1	1	1	1	0	0	0	-1	0	0	0	0	-1
ENSMUSG00000041303	Gtf3c3	30.688	6.08197	7.09735e-05	0.530212	0.000841522	1	7.7627	3.21976	1	0	0.00239509	1.66102	3.59914	1.49723	1.89295	1.34661	0.0846686	15.6272	0.960967	0.197465	0.0578094	0.221098	0.16887	0.245872	0.771068	7.71363e-05	1	1	0.781306	1	1	1	1	0.00171194	0	0	0	0	0	0	0	1	1
ENSMUSG00000041308	Sntb2	16.857	13.0781	0.0183422	0.0702282	0.130986	0.468021	-12.4886	-2.6539	0	0	4.05605	7.54158	2.36029	0.545452	0.0129709	0.619608	1.54581	3.396	0.0440133	0.0060291	0.124459	0.460182	0.909325	0.431193	0.213755	0.0653547	0.623643	0.16982	1	1	1	1	1	0.515244	0	0	0	0	0	0	0	0	0
ENSMUSG00000041313	Slc7a1	133.976	33.976	9.2704e-26	1.74039e-05	5.2948e-24	0.000461225	6.26781	16.6367	1	1	8.76826	2.54065	3.08999	0.231823	5.01583	68.6295	5.5647	36.1607	0.00306518	0.110949	0.0787751	0.630175	0.0251165	1.18812e-16	0.0183262	1.81701e-09	0.105474	0.983849	0.91159	1	0.410288	2.52012e-14	0.342794	9.99519e-08	0	0	0	0	0	1	0	1	1
ENSMUSG00000041319	Thoc6	6.92589	2.88407	0.436637	0.895516	1	1	1.90254	4.85769	0	0	0.136221	0.00535145	0.2725	0.983184	0.167252	1.0083	2.26069	2.77644	0.712067	0.941684	0.60166	0.321414	0.682566	0.31531	0.132695	0.0956608	1	1	1	1	1	1	1	0.676442	0	0	0	0	0	0	0	0	0
ENSMUSG00000041324	Inhba	6.71454	12.4182	0.459195	0.0876169	1	0.548449	1.34095	11.9332	0	0	5.96537	0.0355228	0.242259	0.284891	0.715785	1.1277	1.21651	0.616555	0.0145895	0.850504	0.622579	0.593513	0.39753	0.288266	0.270046	0.43233	0.316341	1	1	1	1	1	1	1	0	0	0	0	0	0	0	0	0
ENSMUSG00000041328	Pcf11	40.282	20.2228	1.11163e-06	0.00510805	1.67549e-05	0.0618453	-0.549948	8.17301	-1	1	8.14279	0.569923	1.04638	7.89245	1.87095	11.8962	2.44833	13.1871	0.00432326	0.45029	0.306343	0.00496415	0.171367	0.000562494	0.11765	0.000281888	0.136899	1	1	0.0926369	1	0.0112318	0.988537	0.00541679	0	0	0	1	0	1	0	1	1
ENSMUSG00000041329	Atp1b2	93.5251	16.6805	2.33229e-17	0.019577	8.28195e-16	0.181235	-5.53553	-1.77014	-1	0	0.0261503	0.429889	0.57906	0.598876	1.00325	8.72258	7.16613	33.787	0.871534	0.512044	0.446681	0.439007	0.316526	0.00314292	0.00742929	6.14871e-09	1	1	1	1	1	0.0485711	0.187242	3.08953e-07	0	0	0	0	0	-1	0	-1	-1
ENSMUSG00000041341	Atg2b	148.375	30.7311	8.90818e-29	6.96884e-05	5.75645e-27	0.00158461	6.90702	1.45439	1	1	0.222645	0.0686949	1.47571	10.9331	4.78207	41.8669	4.67222	72.4498	0.637032	0.793247	0.224447	0.000944588	0.0287575	9.77003e-11	0.0306543	1.71337e-17	1	1	1	0.0243251	0.447299	7.91472e-09	0.472815	2.96627e-15	0	0	0	1	0	1	0	1	1
ENSMUSG00000041346	Wrap53	13.1831	6.80297	0.0677718	0.449679	0.386166	1	-1.80973	-1.3705	0	0	0.640913	0.23009	0.257773	3.86585	3.23078	0.37817	0.910394	6.89604	0.42338	0.631457	0.611655	0.0492782	0.0722662	0.538584	0.34001	0.00863868	1	1	1	0.498857	0.758022	1	1	0.105004	0	0	0	0	0	0	0	0	0
ENSMUSG00000041351	Rap1gap	18.6933	10.6299	0.00920455	0.155598	0.0718736	0.804378	-0.484771	-8.08242	-1	0	0.376551	0.0177938	5.46001	2.61316	1.78366	0.230923	0.141995	2.28976	0.539455	0.893882	0.0194565	0.10598	0.181701	0.63084	0.706306	0.13023	1	1	0.415975	0.806247	1	1	1	0.816324	0	0	0	0	0	0	0	0	0
ENSMUSG00000041353	Tmem29	11.3986	4.12733	0.122153	0.765001	0.609536	1	-5.14203	-3.99366	0	0	0.0569702	0.897262	0.954125	1.61927	0.212342	2.45218	1.17403	3.45766	0.81135	0.343517	0.328672	0.203193	0.644938	0.117362	0.278575	0.0629594	1	1	1	1	1	0.770301	1	0.502344	0	0	0	0	0	0	0	0	0
ENSMUSG00000041354	Rgl2	16.195	29.4414	0.0233931	0.000120179	0.160755	0.00255106	-4.30107	-1.48395	0	-1	0.240601	0.0333837	7.81019	0.707372	19.5347	0.981956	2.01452	5.40195	0.623772	0.855024	0.00519524	0.400318	9.87862e-06	0.321716	0.155801	0.0201142	1	1	0.175878	1	0.00114372	1	1	0.209092	0	0	0	0	-1	0	0	0	-1
ENSMUSG00000041355	Ssr2	16.0697	12.7056	0.0244871	0.0796142	0.167156	0.511813	3.13501	0.376817	0	0	0.650641	1.31305	0.507077	1.47926	0.297646	1.11519	10.1293	0.017609	0.419883	0.251844	0.476407	0.22389	0.585362	0.290957	0.00145927	0.894432	1	1	1	1	1	1	0.0579259	1	0	0	0	0	0	0	1	0	1
ENSMUSG00000041360	Pum3	31.5244	10.1907	4.97461e-05	0.178021	0.000605727	0.877987	7.27214	5.40374	1	0	3.68611	3.5101	5.48602	6.36275	0.0475477	3.41887	0.0369145	12.8001	0.0548676	0.0609958	0.0191692	0.0116541	0.827387	0.0644552	0.847639	0.000346595	0.704611	0.735776	0.412694	0.177148	1	0.522	1	0.00651161	0	0	0	0	0	0	0	1	1
ENSMUSG00000041361	Myzap	9.95506	7.33062	0.191135	0.395287	0.842408	1	9.57404	6.32911	0	0	0.481018	3.33984	1.08518	0.175169	0.470454	1.9198	0.531711	0.00158816	0.487962	0.067621	0.297542	0.675558	0.492778	0.165879	0.465889	0.968211	1	0.776106	1	1	1	0.96077	1	1	0	0	0	0	0	0	0	0	0
ENSMUSG00000041362	Shtn1	4.44897	7.57603	0.726854	0.371458	1	1	3.4345	7.60237	0	0	2.42892	0.327931	0.0111528	0.442189	2.80226	0.663642	2.10002	0.000934942	0.119115	0.56688	0.915894	0.506068	0.0941313	0.415277	0.147297	0.975607	1	1	1	1	0.86857	1	1	1	0	0	0	0	0	0	0	0	0
ENSMUSG00000041372	B4galnt3	7.16202	9.66413	0.412208	0.208419	1	0.962639	-9.19562	-1.03491	0	0	0.966745	0.000187949	1.46173	3.232e-09	3.05817	0.594681	2.74999	2.45908	0.325493	0.989062	0.226655	0.999955	0.0803323	0.440615	0.0972549	0.116847	1	1	1	1	0.800264	1	0.914902	0.761292	0	0	0	0	0	0	0	0	0
ENSMUSG00000041375	Ccdc9	60.6744	17.7986	1.10694e-10	0.0129127	2.48549e-09	0.131424	5.71173	10.3566	1	0	15.7487	5.6633	6.93537	5.57783	0.151486	12.0308	2.25313e-05	8.77714	7.2337e-05	0.0173235	0.00845074	0.0181892	0.69712	0.000523274	0.996213	0.0030503	0.00550683	0.353093	0.245239	0.2479	1	0.0105477	1	0.0434986	1	0	0	0	0	1	0	1	1
ENSMUSG00000041378	Cldn5	148.14	203.678	9.97835e-29	1.90906e-40	6.41072e-27	1.7682e-37	26.411	31.4289	1	1	17.2778	26.3435	57.1419	70.1435	33.4139	69.297	3.12	2.47998	3.22931e-05	2.85782e-07	4.05475e-14	5.51433e-17	7.44907e-09	8.47002e-17	0.077337	0.115304	0.00276522	4.16844e-05	3.41416e-11	2.11343e-14	2.44951e-06	1.82443e-14	0.811681	0.755099	1	1	1	1	1	1	0	0	1
ENSMUSG00000041390	Mdfic	9.04853	6.27274	0.249191	0.508289	1	1	2.01821	-3.01133	0	0	2.8569	0.238857	0.00312421	3.56263	3.48854	1.97808	0.00341546	0.00890384	0.0909829	0.625033	0.955426	0.0590941	0.0617951	0.159593	0.953397	0.924823	0.91772	1	1	0.562335	0.700217	0.939718	1	1	0	0	0	0	0	0	0	0	0
ENSMUSG00000041396	Mettl18	9.53013	7.71327	0.2168	0.358555	0.91921	1	0.607907	-2.27797	0	0	0.00757985	1.0263	4.00016	3.03524	1.10355	0.545648	0.97193	2.57968	0.930622	0.311029	0.045496	0.0814744	0.293489	0.460101	0.324199	0.108244	1	1	0.685807	0.688485	1	1	1	0.727379	0	0	0	0	0	0	0	0	0
ENSMUSG00000041408	Wapl	283.168	33.7014	2.36829e-57	1.95879e-05	4.41654e-55	0.000512986	6.1723	-2.16064	1	-1	0.162785	0.0820238	0.0855262	25.3162	14.2882	37.3654	19.6184	134.998	0.686605	0.774573	0.769944	4.86606e-07	0.000156841	9.79432e-10	9.45553e-06	3.3058e-31	1	1	1	3.29381e-05	0.0106815	6.83794e-08	0.00111093	2.78353e-28	0	0	0	1	1	1	1	1	1
ENSMUSG00000041415	Dicer1	18.2088	5.24348	0.0110626	0.630277	0.0845061	1	-1.57416	6.22252	-1	0	0.275737	7.48514	0.0952278	1.9104	1.60361	0.209371	0.0408516	0.0785108	0.599509	0.00622104	0.757633	0.166919	0.205392	0.647261	0.839825	0.779326	1	0.172774	1	1	1	1	1	1	0	0	0	0	0	0	0	0	0
ENSMUSG00000041417	Pik3r1	89.7116	24.6741	1.41801e-16	0.000866614	4.86138e-15	0.0139071	6.13226	3.15088	1	1	0.00782442	14.4118	2.25108	0.11423	8.07192	0.233454	0.424316	21.5222	0.929514	0.000146879	0.133521	0.735379	0.00449564	0.628975	0.514791	3.49765e-06	1	0.00907955	1	1	0.132188	1	1	0.000104055	0	1	0	0	0	0	0	-1	mixed
ENSMUSG00000041420	Meis3	13.0986	4.14422	0.069743	0.763025	0.394969	1	5.31001	-3.26347	0	0	0.40741	1.61839	0.0247963	1.66433	0.251552	1.12553	0.0399311	0.173359	0.523287	0.203316	0.874876	0.19702	0.615984	0.288731	0.841615	0.677144	1	1	1	1	1	1	1	1	0	0	0	0	0	0	0	0	0
ENSMUSG00000041423	Paqr6	9.44121	6.76481	0.222511	0.453771	0.934604	1	3.44155	-8.02824	0	0	0.12461	0.740835	1.00589	0.494614	2.56419	6.91886	2.47458	0.179855	0.724088	0.389394	0.315889	0.481876	0.109308	0.00852912	0.1157	0.671498	1	1	1	1	0.934984	0.110616	0.983607	1	0	0	0	0	0	0	0	0	0
ENSMUSG00000041426	Hibch	15.07	10.7115	0.0351125	0.151707	0.226265	0.791996	0.362232	-1.18453	0	0	0.192275	1.38628	0.0344323	2.68705	0.00197157	2.36794	1.56288	4.16425	0.66103	0.239035	0.85279	0.101167	0.964584	0.123851	0.211244	0.0412856	1	1	1	0.784368	1	0.799847	1	0.36881	0	0	0	0	0	0	0	0	0
ENSMUSG00000041429	Nthl1	3.53641	7.67186	0.831354	0.362416	1	1	-3.08999	-4.3769	0	0	0.666406	0.0218411	4.22843	0.447267	0.679133	0.0230296	0.562183	0.480575	0.414307	0.882511	0.0397522	0.503636	0.409885	0.87938	0.453382	0.488162	1	1	0.641634	1	1	1	1	1	0	0	0	0	0	0	0	0	0
ENSMUSG00000041438	Utp4	157.06	15.4695	1.33257e-30	0.0304303	9.3034e-29	0.254915	8.81935	1.84317	1	0	0.426806	1.59668	1.79769	9.10038	2.72079	26.9531	5.89087	65.5224	0.51356	0.206374	0.179991	0.00255557	0.0990491	2.08452e-07	0.0152196	5.74585e-16	1	1	1	0.0546444	0.889701	9.76754e-06	0.304463	8.31547e-14	0	0	0	1	0	1	0	1	1
ENSMUSG00000041439	Mfsd6	10.1037	8.4986	0.182772	0.290684	0.816755	1	-5.07193	-2.50367	0	0	0.807987	0.528742	2.4499	0.528371	0.859835	1.72437	0.00932062	7.51878	0.368716	0.467136	0.117532	0.467293	0.353785	0.189132	0.923089	0.00610591	1	1	1	1	1	1	1	0.0785654	0	0	0	0	0	0	0	-1	-1
ENSMUSG00000041440	Gk5	17.6759	9.73689	0.0135209	0.203981	0.100642	0.950835	21.1425	16.7126	0	0	0.0147424	3.21475	0.381854	0.86218	0.544825	4.6091	1.57614	5.94141	0.90336	0.0729772	0.536613	0.353129	0.46044	0.0318026	0.209318	0.0147891	1	0.809494	1	1	1	0.310337	1	0.163233	0	0	0	0	0	0	0	0	0
ENSMUSG00000041444	Arhgap32	34.5554	12.6314	1.35549e-05	0.0816142	0.000179141	0.521327	-13.9511	8.21871	-1	0	6.09624	12.8976	1.95464	1.66834	3.3471	4.68797	1.38639	0.128392	0.013547	0.000329007	0.162087	0.196481	0.0673235	0.0303745	0.239016	0.720105	0.301018	0.0176656	1	1	0.732746	0.299982	1	1	0	-1	0	0	0	0	0	0	-1
ENSMUSG00000041445	Mmrn2	8.21195	15.3855	0.314276	0.0313638	1	0.260942	-6.67657	1.61108	0	0	5.74172	1.60181	0.137686	0.942272	3.44155	3.88459	0.380368	0.414808	0.0165665	0.205647	0.710592	0.331694	0.0635758	0.0487312	0.537406	0.519539	0.345201	1	1	1	0.710028	0.427484	1	1	0	0	0	0	0	0	0	0	0
ENSMUSG00000041453	Rpl21	11.0336	15.2877	0.137159	0.0324829	0.663562	0.267751	-0.674235	-4.02058	0	0	4.39829	2.83959	0.0412125	0.00406351	5.41435	0.254359	0.384611	0.292033	0.035975	0.0919676	0.839128	0.949173	0.0199719	0.614022	0.535146	0.588921	0.555035	0.905307	1	1	0.356766	1	1	1	0	0	0	0	0	0	0	0	0
ENSMUSG00000041459	Tardbp	61.1919	20.252	8.72307e-11	0.00505042	1.98184e-09	0.0612276	2.74766	2.12898	1	1	1.57978	0.00358456	0.580428	14.8935	9.50625	8.83741	8.39554	17.4274	0.208792	0.952258	0.446145	0.000113755	0.00204773	0.00295117	0.00376142	2.985e-05	1	1	1	0.00407064	0.0775724	0.0459915	0.117303	0.000726292	0	0	0	1	1	1	0	1	1
ENSMUSG00000041460	Cacna2d4	45.6246	3.51419	1.03426e-07	0.83372	1.74968e-06	1	-23.5568	-4.53677	-1	0	0.0203101	4.17476	0.14868	14.0032	0.127351	6.59193	1.06434	7.66152	0.886674	0.0410305	0.6998	0.000182497	0.721195	0.0102442	0.302227	0.00564109	1	0.596688	1	0.00605791	1	0.12819	1	0.0734346	0	0	0	-1	0	0	0	-1	-1
ENSMUSG00000041471	Shld2	38.9568	10.8922	1.99194e-06	0.143389	2.91005e-05	0.764738	1.3905	-9.35424	1	0	0.479121	2.04645	4.13579	2.58403	0.56682	0.852833	8.79708	9.81234	0.488821	0.152562	0.0419854	0.107947	0.451525	0.355752	0.00301714	0.00173345	1	1	0.661165	0.812753	1	1	0.100222	0.0265746	0	0	0	0	0	0	0	1	1
ENSMUSG00000041476	Smpx	64.1392	6.94269	2.23926e-11	0.434871	5.35235e-10	1	-6.30474	-1.22547	-1	0	0.635802	0.996035	1.18005	0.479963	1.10887	19.2467	0.275114	22.9404	0.425235	0.318272	0.277345	0.488439	0.292328	1.14867e-05	0.599922	1.67101e-06	1	1	1	1	1	0.000369845	1	5.29135e-05	0	0	0	0	0	-1	0	-1	-1
ENSMUSG00000041477	Dcp1b	6.36044	6.96887	0.498348	0.432128	1	1	7.38817	0.850936	0	0	0.703077	2.77449	0.288959	0.330243	0.323341	2.12204	0.000154263	0.0912019	0.401752	0.095777	0.590888	0.565516	0.569607	0.145193	0.99009	0.762655	1	0.917326	1	1	1	0.888765	1	1	0	0	0	0	0	0	0	0	0
ENSMUSG00000041479	Syt15	7.15343	11.0677	0.413082	0.135694	1	0.737643	-6.20604	-1.99758	0	0	0.738052	0.293754	1.36137	0.11396	4.96352	0.52631	4.14361	4.59266	0.390286	0.587825	0.2433	0.73568	0.0258875	0.468162	0.041792	0.0321092	1	1	1	1	0.41882	1	0.564537	0.303006	0	0	0	0	0	0	0	0	0
ENSMUSG00000041482	Piezo2	13.7696	30.2171	0.0554337	8.66354e-05	0.330219	0.00191511	-19.4473	-27.8477	0	-1	19.3694	7.88566	0.983828	2.36994	1.61853	2.07818	0.000292569	0.117692	1.07722e-05	0.00498282	0.321256	0.123692	0.203297	0.149418	0.986353	0.731552	0.00106654	0.147214	1	0.872992	1	0.903152	1	1	-1	0	0	0	0	0	0	0	-1
ENSMUSG00000041483	Zfp281	32.2845	21.3645	3.59677e-05	0.00326654	0.000446766	0.0428849	1.7322	7.53515	1	1	6.00575	1.08764	4.77915	7.74994	0.957454	9.87538	1.63185	11.6553	0.0142594	0.296994	0.0288063	0.00537144	0.327829	0.00167505	0.201447	0.000640213	0.31137	1	0.528775	0.0983224	1	0.0285575	1	0.0111252	0	0	0	1	0	1	0	1	1
ENSMUSG00000041488	Stx3	10.1101	5.47111	0.182421	0.602671	0.815715	1	2.91706	-0.616439	0	0	0.2476	0.197165	0.257939	0.141727	0.933858	6.56202	0.661152	0.0665609	0.61877	0.657019	0.611539	0.70657	0.333862	0.0104178	0.416154	0.796412	1	1	1	1	1	0.129925	1	1	0	0	0	0	0	0	0	0	0
ENSMUSG00000041491	Cep78	5.99053	9.3033	0.540855	0.231608	1	1	-5.46758	-8.55198	0	0	1.19701	1.03527	0.174835	0.445189	0.0605078	0.672145	6.68414	3.42626	0.27392	0.308925	0.67585	0.504629	0.805695	0.412305	0.00972742	0.0641673	1	1	1	1	1	1	0.224588	0.508698	0	0	0	0	0	0	0	0	0
ENSMUSG00000041506	Rrp9	18.7468	30.4675	0.00901875	7.79251e-05	0.0705914	0.00174618	4.84945	7.14657	1	1	8.86863	0.804012	3.43621	0.0035783	0.061427	3.093	5.08741	1.80809	0.00290112	0.369896	0.0637819	0.9523	0.804255	0.0786297	0.0241002	0.178737	0.10093	1	0.819739	1	1	0.597442	0.405978	0.99409	0	0	0	0	0	0	0	0	0
ENSMUSG00000041515	Irf8	9.79763	5.49881	0.200334	0.599327	0.870258	1	1.59219	3.27228	0	0	0.000481206	1.00588	0.111891	3.66029	3.85881	3.19969	0.152225	0.278102	0.982499	0.315891	0.738002	0.0557238	0.0494853	0.0736521	0.696418	0.597948	1	1	1	0.541411	0.619639	0.570622	1	1	0	0	0	0	0	0	0	0	0
ENSMUSG00000041528	Rnf123	17.4477	12.0247	0.0147267	0.0997499	0.108298	0.598769	-3.93735	-1.21193	0	0	5.78761	0.252573	0.490819	2.09011	0.0353741	0.393172	3.52498	6.40542	0.0161395	0.615269	0.483562	0.148255	0.850814	0.530637	0.0604505	0.0113773	0.339357	1	1	0.958133	1	1	0.702344	0.13186	0	0	0	0	0	0	0	0	0
ENSMUSG00000041530	Ago1	35.998	21.5328	7.25554e-06	0.00305666	9.88507e-05	0.0405123	-11.2474	-1.12241	-1	-1	4.0601	14.1466	9.09729	7.55284	0.34898	0.0120233	1.47294	12.0163	0.0439079	0.000169103	0.00255989	0.00599155	0.554691	0.912686	0.224882	0.000527383	0.622791	0.0101815	0.105928	0.107288	1	1	1	0.00939669	0	-1	0	0	0	0	0	-1	-1
ENSMUSG00000041540	Sox5	7.17835	5.25166	0.410549	0.629282	1	1	-0.543267	10.4207	0	0	0.727693	0.348102	0.252624	1.22372	2.41192	2.12645	0.116227	0.202337	0.393632	0.555189	0.615233	0.268633	0.120415	0.144776	0.733164	0.652841	1	1	1	1	0.964796	0.887354	1	1	0	0	0	0	0	0	0	0	0
ENSMUSG00000041548	Hspb8	162.976	108.24	7.58259e-32	2.12834e-20	5.64862e-30	4.84748e-18	0.83093	15.2122	1	1	21.6989	5.39582	40.1068	0.067011	37.4505	8.96045	38.0684	38.2759	3.18978e-06	0.0201851	2.40453e-10	0.79574	9.37645e-10	0.00275888	6.83084e-10	6.14152e-10	0.000371626	0.38872	9.89892e-08	1	3.69559e-07	0.043372	3.95428e-07	3.6425e-08	1	0	1	0	1	1	1	1	1
ENSMUSG00000041559	Fmod	202.45	92.1569	3.47405e-40	4.45903e-17	3.63585e-38	7.14126e-15	-9.67101	-6.06226	-1	-1	0.0283413	0.0095939	11.0848	14.7846	14.3954	67.1046	37.0826	34.5026	0.866309	0.921973	0.000870391	0.000120518	0.000148162	2.57471e-16	1.13229e-09	4.25685e-09	1	1	0.0475617	0.00427413	0.0101541	5.26046e-14	6.1092e-07	2.19449e-07	0	0	-1	-1	-1	-1	-1	-1	-1
ENSMUSG00000041560	Nop53	59.0268	24.2988	2.36065e-10	0.00100941	5.14263e-09	0.0158328	6.9404	4.16802	1	1	2.11873	36.3324	21.1481	5.22417	0.00219917	12.3444	0.424695	3.27675	0.145507	1.66371e-09	4.2513e-06	0.0222751	0.962597	0.000442318	0.514603	0.0702678	1	3.95171e-07	0.000593612	0.287815	1	0.00915761	1	0.542964	0	1	1	0	0	1	0	0	1
ENSMUSG00000041570	Camsap2	14.6167	13.7569	0.0412382	0.0556777	0.259365	0.397556	4.91518	6.27587	0	0	2.4643	3.58465	0.579158	4.61916	0.0925326	3.51419	4.19955	3.22736	0.116459	0.0583157	0.446643	0.0316167	0.760982	0.0608454	0.0404347	0.0724175	1	0.720013	1	0.370366	1	0.501835	0.555658	0.554104	0	0	0	0	0	0	0	0	0
ENSMUSG00000041571	Selenow	61.126	17.9236	8.99192e-11	0.0123193	2.03962e-09	0.126759	-2.95532	-2.19143	-1	0	1.31823	0.177544	0.307263	3.3743	5.31968	4.29728	3.01793	23.9807	0.250909	0.673492	0.579364	0.0662206	0.0210859	0.0381733	0.0823487	9.73083e-07	1	1	1	0.604878	0.368146	0.357019	0.839084	3.23428e-05	0	0	0	0	0	0	0	-1	-1
ENSMUSG00000041577	Prelp	17.8175	72.5716	0.0128211	4.45812e-13	0.096155	4.37723e-11	-5.80715	-5.11034	-1	-1	0.0427985	1.03754	1.99808	0.147192	27.7297	1.33473	24.3559	1.40174	0.836105	0.308394	0.157498	0.701233	1.39501e-07	0.247966	8.0082e-07	0.236433	1	1	1	1	3.02833e-05	1	0.000143561	1	0	0	0	0	-1	0	-1	0	-1
ENSMUSG00000041592	Sdk2	16.277	7.83796	0.0227031	0.347099	0.156847	1	15.8031	14.2318	0	0	4.59307	0.947355	0.125667	3.95004	0.667708	10.0538	0.348955	2.22377	0.0321014	0.330393	0.722968	0.0468703	0.413852	0.00152035	0.554705	0.135901	0.518472	1	1	0.48334	1	0.0263949	1	0.835692	0	0	0	0	0	-1	0	0	-1
ENSMUSG00000041594	Tmtc4	10.5643	7.56597	0.158787	0.372415	0.739112	1	-11.4354	-13.651	0	0	0.317905	0.146117	0.543336	0.42025	0.262551	0.0912932	0.786911	1.82638	0.572869	0.702274	0.461053	0.516812	0.608373	0.76254	0.375036	0.176555	1	1	1	1	1	1	1	0.986193	0	0	0	0	0	0	0	0	0
ENSMUSG00000041598	Cdc42ep4	4.96308	9.85169	0.664469	0.197135	1	0.93314	1.3774	3.23749	0	0	0.845303	0.00658218	3.00821	0.407259	1.78139	0.281227	1.14242	1.89323	0.357884	0.935338	0.0828438	0.523364	0.181979	0.595898	0.285141	0.168839	1	1	0.935462	1	1	1	1	0.957435	0	0	0	0	0	0	0	0	0
ENSMUSG00000041607	Mbp	25.3034	8.02913	0.000670311	0.330033	0.0067423	1	2.37411	6.23944	1	0	1.15944	0.832846	1.23439	15.4521	0.0712429	7.97445	2.19184	1.61525	0.281582	0.361451	0.266556	8.46234e-05	0.789536	0.00474422	0.138743	0.203755	1	1	1	0.00313937	1	0.0683209	1	1	0	0	0	1	0	1	0	0	1
ENSMUSG00000041609	Bicdl1	10.2311	2.32726	0.175852	0.939534	0.793875	1	5.03538	-2.354	0	0	1.73391	1.00984	0.09749	1.22786	0.0225091	0.192347	0.113371	5.49834	0.187912	0.31494	0.754863	0.267823	0.880741	0.66097	0.736339	0.0190346	1	1	1	1	1	1	1	0.200191	0	0	0	0	0	0	0	0	0
ENSMUSG00000041617	Ccdc74a	3.49375	8.7598	0.835888	0.270364	1	1	-6.31607	16.1843	0	0	5.03587	0.302975	0.0526309	1.49071	2.7098	0.00448575	0.00805595	0.833129	0.0248276	0.582023	0.818547	0.222107	0.0997335	0.946601	0.928482	0.361369	0.445798	1	1	1	0.892942	1	1	1	0	0	0	0	0	0	0	0	0
ENSMUSG00000041623	D11Wsu47e	8.04622	7.92535	0.328536	0.339222	1	1	7.81915	-4.43414	0	0	1.43678	1.29132	0.546184	0.187682	2.05838	0.985197	0.579032	0.00283648	0.230661	0.255805	0.459881	0.664853	0.151371	0.320919	0.446692	0.957526	1	1	1	1	1	1	1	1	0	0	0	0	0	0	0	0	0
ENSMUSG00000041624	Gucy1a2	6.56375	5.64393	0.475668	0.581884	1	1	1.04312	26.8003	0	0	2.31489	0.482534	0.181335	0.00452321	0.000230139	0.142792	0.146907	2.87432	0.12814	0.487277	0.670229	0.946379	0.987896	0.705521	0.701509	0.0900029	1	1	1	1	1	1	1	0.648733	0	0	0	0	0	0	0	0	0
ENSMUSG00000041625	Ggact	18.1761	8.20304	0.0112001	0.315031	0.0853089	1	-7.8975	-4.1947	-1	0	0.0114425	0.190808	0.821768	6.1755	0.299824	1.25279	0.0697769	0.279203	0.914813	0.662245	0.364664	0.0129531	0.583993	0.26302	0.791662	0.597224	1	1	1	0.192266	1	1	1	1	0	0	0	0	0	0	0	0	0
ENSMUSG00000041629	Fam104a	6.95703	20.6643	0.433368	0.00430005	1	0.0538335	0.351221	-2.1085	0	-1	0.937989	0.00272131	0.039398	2.04013	1.44989	0.506126	4.78719	1.1006	0.332796	0.958396	0.842662	0.153196	0.228546	0.476821	0.0286722	0.294134	1	1	1	0.976714	1	1	0.452285	1	0	0	0	0	0	0	0	0	0
ENSMUSG00000041632	Mrps27	8.49667	3.54964	0.290839	0.82994	1	1	2.50947	1.31488	0	0	0.00779543	0.793129	1.08963	0.202567	0.213207	3.87923	0.727827	2.13582	0.929645	0.373156	0.296553	0.652657	0.644265	0.0488871	0.393588	0.143893	1	1	1	1	1	0.428518	1	0.865336	0	0	0	0	0	0	0	0	0
ENSMUSG00000041633	Kctd12b	19.221	16.1303	0.00752264	0.0239521	0.0602038	0.212431	-15.1307	-4.69621	-1	0	0.418765	4.55869	0.838022	5.061	8.25843	0.881913	2.34445	5.71627	0.517554	0.0327521	0.359963	0.0244701	0.00405632	0.347678	0.12573	0.0168084	1	0.519444	1	0.306832	0.123047	1	1	0.181413	0	0	0	0	0	0	0	0	0
ENSMUSG00000041638	Gcn1	97.0163	37.2794	4.45266e-18	4.15227e-06	1.64199e-16	0.000127137	8.48562	3.98603	1	1	16.5256	7.53405	3.08056	13.9809	2.4723	27.8347	0.893936	12.4848	4.79964e-05	0.00605435	0.0792333	0.000184681	0.115868	1.32135e-07	0.344413	0.000410278	0.00391101	0.170272	0.913534	0.00612369	0.957409	6.47544e-06	1	0.00756613	1	0	0	1	0	1	0	1	1
ENSMUSG00000041642	Kif21b	13.2573	15.5981	0.0660819	0.0290529	0.378908	0.245859	30.6849	-10.9134	0	0	3.72661	5.15917	2.88794	1.49187	0.00787493	4.90366	0.0851542	1.59226	0.053552	0.0231239	0.089245	0.221927	0.929288	0.0267998	0.77043	0.207004	0.696477	0.423555	0.96378	1	1	0.273353	1	1	0	0	0	0	0	0	0	0	0
ENSMUSG00000041645	Ddx24	176.84	108.597	9.05103e-35	1.79471e-20	7.5752e-33	4.15082e-18	10.0326	8.83572	1	1	5.74687	15.5781	26.1361	24.6354	17.4053	20.9368	29.6006	49.361	0.0165181	7.91651e-05	3.18178e-07	6.92692e-07	3.01991e-05	4.74684e-06	5.30897e-08	2.1294e-12	0.34445	0.00547876	5.93358e-05	4.5395e-05	0.0028836	0.000164359	1.58621e-05	1.80392e-10	0	1	1	1	1	1	1	1	1
ENSMUSG00000041650	Pcca	26.7497	10.689	0.00036968	0.15277	0.00391019	0.795377	-6.45644	-3.4609	-1	0	0.0462294	0.345716	1.98593	1.49569	9.5793	0.25727	0.123101	19.4172	0.829759	0.556548	0.158768	0.221335	0.00196783	0.612002	0.725695	1.05059e-05	1	1	1	1	0.0751087	1	1	0.000281778	0	0	0	0	1	0	0	-1	mixed
ENSMUSG00000041653	Pnpla3	41.3801	70.0776	6.8432e-07	1.42504e-12	1.05903e-05	1.31989e-10	-17.5677	-2.70238	-1	-1	2.20887	0.97737	4.1607	9.19416	15.3101	3.17381	29.9888	29.835	0.13722	0.322849	0.0413723	0.00242788	9.12254e-05	0.0748276	4.34544e-08	4.70417e-08	1	1	0.654479	0.052459	0.00699265	0.576754	1.3491e-05	2.00787e-06	0	0	0	-1	-1	0	-1	-1	-1
ENSMUSG00000041654	Slc39a11	8.05797	4.70887	0.32751	0.695441	1	1	-0.219464	6.61207	0	0	0.0290176	0.191515	0.656299	1.27833	0.156073	2.47374	0.418949	3.86494	0.864738	0.661659	0.41787	0.25821	0.692798	0.115762	0.517462	0.0493048	1	1	1	1	1	0.763199	1	0.420189	0	0	0	0	0	0	0	0	0
ENSMUSG00000041658	Rragb	3.20794	5.84424	0.865123	0.55805	1	1	-1.82584	13.2148	0	0	0.735647	0.286004	0.158373	0.37277	0.0115077	0.35213	0.908908	0.298839	0.391059	0.592793	0.690659	0.541498	0.914572	0.55291	0.340404	0.584611	1	1	1	1	1	1	1	1	0	0	0	0	0	0	0	0	0
ENSMUSG00000041669	Prima1	50.3607	42.8377	1.22707e-08	3.58509e-07	2.2937e-07	1.35903e-05	29.9466	5.14453	1	1	3.95558	27.1644	1.06888	1.13196	12.3849	1.91635	18.153	22.2155	0.0467163	1.86864e-07	0.301199	0.287357	0.000432809	0.16626	2.03852e-05	2.437e-06	0.643412	2.83732e-05	1	1	0.0245184	0.961734	0.00208248	7.50312e-05	0	1	0	0	-1	0	-1	-1	mixed
ENSMUSG00000041671	Pyroxd1	2.04675	2.47398	0.957207	0.929044	1	1	0.682107	-2.47457	0	0	0.71053	0.00275861	0.109782	0.683234	0.510396	0.0648714	0.809363	0.0526753	0.399268	0.958112	0.740393	0.408475	0.474968	0.798956	0.368309	0.818472	1	1	1	1	1	1	1	1	0	0	0	0	0	0	0	0	0
ENSMUSG00000041679	Fbxl9	24.0095	3.62986	0.00113496	0.821286	0.0108972	1	3.00535	4.80599	1	0	0.26469	1.76739	0.734465	0.153575	0.297882	6.17362	0.000172293	1.90589	0.606916	0.183705	0.39144	0.695142	0.585213	0.0129669	0.989527	0.167421	1	1	1	1	1	0.155358	1	0.952797	0	0	0	0	0	0	0	0	0
ENSMUSG00000041684	Bivm	17.2269	7.28923	0.0159902	0.399399	0.11616	1	-19.2324	-7.62632	0	0	4.41212	5.87804	0.443129	0.347295	0.884686	0.00969419	1.07596	3.30925	0.0356845	0.0153309	0.505616	0.555648	0.346921	0.921568	0.299603	0.0688907	0.553247	0.32622	1	1	1	1	1	0.535524	0	0	0	0	0	0	0	0	0
ENSMUSG00000041685	Fcho2	86.3894	5.10662	6.80842e-16	0.646953	2.22045e-14	1	7.00403	2.45089	1	0	0.0837312	5.89046	0.341022	41.6891	1.93933	21.7464	1.96026	10.4443	0.772303	0.0152232	0.55924	1.07005e-10	0.163741	3.11177e-06	0.161485	0.00123031	1	0.325734	1	1.52087e-08	1	0.000111424	1	0.0197423	0	0	0	1	0	1	0	1	1
ENSMUSG00000041688	Amot	23.4368	77.2312	0.00143023	5.04735e-14	0.0134784	5.51073e-12	-1.84906	12.0089	-1	1	9.00558	0.815448	2.59839	0.131191	3.62173	0.236264	20.6091	9.93817	0.00269157	0.366515	0.106972	0.7172	0.0570296	0.626917	5.63268e-06	0.00161886	0.0955774	1	1	1	0.669839	1	0.000724595	0.025032	1	0	0	0	0	0	1	1	1
ENSMUSG00000041695	Kcnj2	85.0857	22.1329	1.25899e-15	0.00240974	4.0396e-14	0.0331394	-0.34853	6.04304	-1	1	3.05094	0.0539803	0.432859	47.51	0.639262	22.7372	6.41922	2.84455	0.0806904	0.816277	0.510589	5.47228e-12	0.423978	1.85737e-06	0.0112891	0.0916842	0.866346	1	1	1.00367e-09	1	7.01221e-05	0.247777	0.657441	0	0	0	1	0	1	0	0	1
ENSMUSG00000041696	Rasl12	11.952	15.2883	0.102148	0.0324759	0.531771	0.267732	-9.01111	-3.8197	0	0	5.57425	6.77605	0.452756	1.63733	6.07332	0.482023	4.51278	0.0408021	0.0182265	0.00923891	0.501029	0.200692	0.0137239	0.487507	0.0336425	0.83992	0.366506	0.228011	1	1	0.281717	1	0.498014	1	0	0	0	0	0	0	0	0	0
ENSMUSG00000041697	Cox6a1	10.9621	3.40568	0.14028	0.845113	0.674082	1	3.68378	2.5772	0	0	0.202965	2.94716	2.39699	5.36915	0.739327	1.00223	0.359588	0.346856	0.652338	0.0860289	0.121569	0.020496	0.389876	0.316772	0.548735	0.555898	1	0.877349	1	0.270359	1	1	1	1	0	0	0	0	0	0	0	0	0
ENSMUSG00000041702	Btbd7	5.34122	4.46417	0.618398	0.725027	1	1	-1.64673	-0.97543	0	0	0.542787	1.10477	1.22553	1.14624	0.158804	1.50667	0.0177652	0.72796	0.46128	0.293222	0.268278	0.284338	0.69026	0.219648	0.893967	0.393545	1	1	1	1	1	1	1	1	0	0	0	0	0	0	0	0	0
ENSMUSG00000041712	Ubr7	29.3998	11.6566	0.000122305	0.112431	0.00139824	0.649223	4.48683	-0.884666	1	0	2.82652	1.61461	0.224172	1.22085	0.219299	1.02325	2.22864	7.65388	0.092719	0.203845	0.635879	0.269195	0.639575	0.31175	0.135473	0.00566504	0.926755	1	1	1	1	1	1	0.0736601	0	0	0	0	0	0	0	1	1
ENSMUSG00000041716	Gm20604	4.47003	12.195	0.724323	0.0943244	1	0.576222	-2.85389	0.819901	0	0	0.0167719	0.114571	0.349287	1.00137	0.790815	1.12214	1.65917	0.994422	0.896957	0.734999	0.554517	0.316979	0.373854	0.289459	0.197716	0.318664	1	1	1	1	1	1	1	1	0	0	0	0	0	0	0	0	0
ENSMUSG00000041718	Alg13	5.19389	3.42746	0.636316	0.842848	1	1	1.34578	0.37342	0	0	0.712128	0.0276424	0.508297	0.178246	0.986033	2.22392	0.570392	1.04953	0.398738	0.867952	0.475877	0.672885	0.320714	0.135887	0.450103	0.305615	1	1	1	1	1	0.851261	1	1	0	0	0	0	0	0	0	0	0
ENSMUSG00000041720	Pi4ka	68.1936	3.89545	3.42148e-12	0.791738	8.74216e-11	1	1.49786	-2.5807	1	0	1.49149	0.723583	0.00438533	1.37014	0.240707	12.494	0.735955	38.314	0.221986	0.394971	0.947201	0.241788	0.623696	0.000408256	0.39096	6.02294e-10	1	1	1	1	1	0.00851332	1	3.58749e-08	0	0	0	0	0	1	0	1	1
ENSMUSG00000041729	Coro2b	43.8083	25.7686	2.32775e-07	0.000553927	3.798e-06	0.00954308	13.3509	17.8954	1	1	16.5777	27.7198	8.37027	6.10016	3.97584	9.62178	0.272232	0.676587	4.66976e-05	1.40223e-07	0.0038141	0.013517	0.0461575	0.00192283	0.601838	0.410764	0.00382762	2.1951e-05	0.140558	0.1982	0.594877	0.032022	1	1	1	1	0	0	0	1	0	0	1
ENSMUSG00000041731	Pgm5	12.3777	22.2758	0.0888018	0.00227659	0.479264	0.0316371	-14.4224	-0.557649	0	-1	4.63255	1.4994	0.507032	0.585787	15.469	0.661924	0.0509564	1.43013	0.031371	0.220764	0.476427	0.444053	8.38681e-05	0.415881	0.821407	0.231744	0.511705	1	1	1	0.00652412	1	1	1	0	0	0	0	1	0	0	0	1
ENSMUSG00000041733	Coq5	11.4972	4.7618	0.118353	0.689005	0.595495	1	-0.884266	4.13492	0	0	5.24225	0.00170423	0.346415	0.0834947	0.0560092	5.9799	0.010076	0.951965	0.0220447	0.967071	0.556149	0.772616	0.812918	0.0144698	0.920043	0.32922	0.415849	1	1	1	1	0.169232	1	1	0	0	0	0	0	0	0	0	0
ENSMUSG00000041734	Kirrel	28.0812	26.3368	0.000212568	0.000438422	0.00234107	0.00780411	2.94935	7.89263	1	1	1.75442	1.56686	7.70042	5.4315	15.5369	13.0885	0.805245	1.91244	0.185321	0.210663	0.00552081	0.0197767	8.09124e-05	0.000297121	0.36953	0.166693	1	1	0.182214	0.262868	0.00635404	0.00647779	1	0.950234	0	0	0	0	1	1	0	0	1
ENSMUSG00000041736	Tspo	1.17423	10.059	0.991508	0.185252	1	0.898892	-1.76707	-0.731711	0	0	2.53123	0.00943777	0.984508	0.000371382	0.28081	0.000981071	3.93698	0.000315673	0.111613	0.922609	0.321088	0.984625	0.596171	0.975013	0.0472356	0.985825	1	1	1	1	1	1	0.607677	1	0	0	0	0	0	0	0	0	0
ENSMUSG00000041737	Tmem45b	65.7455	27.9871	1.06492e-11	0.000221083	2.62095e-10	0.00432309	-41.8676	-12.3978	-1	-1	3.54758	26.2312	0.00516984	25.6083	10.1828	14.7459	1.22666	14.8957	0.0596322	3.02894e-07	0.94268	4.18232e-07	0.00141755	0.000123016	0.268057	0.000113623	0.739566	4.34954e-05	1	2.8659e-05	0.0587452	0.00298923	1	0.00239907	0	-1	0	-1	-1	-1	0	-1	-1
ENSMUSG00000041740	Rnf10	8.32676	16.6142	0.304664	0.0200604	1	0.184612	0.516578	4.18288	0	0	7.6872	1.725	4.19406	3.73987	0.198236	2.65288	0.690394	0.534123	0.0055614	0.189051	0.0405659	0.0531285	0.656149	0.103362	0.40603	0.464878	0.163094	1	0.648739	0.524505	1	0.709154	1	1	0	0	0	0	0	0	0	0	0
ENSMUSG00000041741	Pde3a	30.6561	45.2058	7.19398e-05	1.24739e-07	0.00085207	5.27559e-06	6.33744	22.785	1	1	11.5219	2.23861	3.78	13.864	22.5871	7.15685	1.10977	0.499316	0.000687806	0.134602	0.0518685	0.000196522	2.00824e-06	0.00746783	0.292132	0.479801	0.033856	1	0.735329	0.00645468	0.00030369	0.0992846	1	1	1	0	0	1	1	1	0	0	1
ENSMUSG00000041747	Utp15	19.44	15.9239	0.00691516	0.0258207	0.0558083	0.224982	3.27015	12.9763	1	0	0.51836	0.524818	0.665515	1.78336	0.0426249	3.64396	2.95501	6.47836	0.471542	0.468794	0.41462	0.181737	0.836433	0.056273	0.0856119	0.0109195	1	1	1	1	1	0.474474	0.855155	0.1277	0	0	0	0	0	0	0	0	0
ENSMUSG00000041757	Plekha6	149.215	51.6592	5.93377e-29	6.8147e-09	3.87494e-27	3.60336e-07	-26.8594	3.7127	-1	1	7.88231	61.0277	2.13839	21.268	2.51042	17.5667	39.8901	0.508783	0.00499206	5.62775e-15	0.143653	3.99342e-06	0.113096	2.77409e-05	2.68658e-10	0.475666	0.150202	3.25782e-12	1	0.000214837	0.948834	0.000800854	1.89817e-07	1	0	-1	0	-1	0	-1	1	0	mixed
ENSMUSG00000041762	Gpr155	145.893	52.6919	2.95581e-28	4.26435e-09	1.85818e-26	2.34173e-07	-9.07635	-5.15874	-1	-1	4.0914	18.615	12.8528	15.9149	6.28593	49.2443	17.6878	26.3388	0.0431019	1.59958e-05	0.000336979	6.62546e-05	0.01217	2.25992e-12	2.60296e-05	2.86471e-07	0.615166	0.00137606	0.0224006	0.00254631	0.261432	2.4434e-10	0.00256173	1.06418e-05	0	-1	-1	-1	0	-1	-1	-1	-1
ENSMUSG00000041763	Tpp2	74.065	52.4006	2.22003e-13	4.86764e-09	6.1656e-12	2.63912e-07	5.58067	6.85405	1	1	4.31058	0.0368507	11.4188	17.7758	13.7026	7.60324	14.3587	31.5458	0.037876	0.847769	0.000727064	2.4852e-05	0.000214153	0.00582635	0.00015108	1.94786e-08	0.570495	1	0.0409788	0.00108152	0.0139521	0.0807853	0.0100913	8.94617e-07	0	0	1	1	1	1	1	1	1
ENSMUSG00000041765	Ubac2	29.0662	17.3268	0.000140721	0.0154063	0.00159175	0.151054	3.32779	3.64692	1	0	8.90946	11.0381	2.85568	9.17757	0.654064	2.39919	0.132315	4.12128	0.00283696	0.00089257	0.0910518	0.00244999	0.418663	0.121398	0.716043	0.0423471	0.0994218	0.0392427	0.974581	0.0528341	1	0.789057	1	0.375636	1	1	0	1	0	0	0	0	1
ENSMUSG00000041769	Ppp2r2d	28.4426	14.4631	0.000182768	0.043531	0.0020318	0.332895	2.64001	-2.91017	1	0	0.0820776	1.33574	1.9579	15.362	3.88618	4.64668	0.663227	1.93922	0.774501	0.247787	0.161739	8.87546e-05	0.0486851	0.0311137	0.415423	0.163753	1	1	1	0.00327732	0.614621	0.305258	1	0.93933	0	0	0	1	0	0	0	0	1
ENSMUSG00000041773	Enc1	39.5065	30.944	1.56435e-06	6.36698e-05	2.31028e-05	0.00146636	32.491	21.2904	1	1	10.3311	19.1577	0.820066	0.594097	2.97006	4.1833	0.0147053	1.80021	0.00130804	1.20353e-05	0.365161	0.440839	0.0848186	0.0408241	0.903481	0.179687	0.0560462	0.0010753	1	1	0.825648	0.375119	1	0.997874	1	1	0	0	0	0	0	0	1
ENSMUSG00000041775	Mapk1ip1	245.506	13.6004	2.50515e-49	0.0587635	3.53347e-47	0.413899	21.0157	7.22304	1	0	5.83315	57.947	5.16918	79.8309	0.0240828	35.3302	0.00602509	0.0989589	0.0157269	2.69281e-14	0.022991	4.07872e-19	0.876674	2.78289e-09	0.938129	0.753083	0.333458	1.45289e-11	0.461256	1.93732e-16	1	1.81518e-07	1	1	0	1	0	1	0	1	0	0	1
ENSMUSG00000041777	Cir1	144.057	21.7068	7.17451e-28	0.0028535	4.45485e-26	0.0381654	10.1831	1.75468	1	1	2.20968	6.77327	0.0475409	39.21	2.33761	23.8271	18.8226	30.3854	0.137147	0.0092533	0.827399	3.80587e-10	0.126283	1.05389e-06	1.43456e-05	3.54187e-08	1	0.228244	1	4.9883e-08	0.984283	4.13906e-05	0.00154243	1.53895e-06	0	0	0	1	0	1	1	1	1
ENSMUSG00000041779	Tram2	32.681	19.6176	3.03552e-05	0.00645772	0.000381572	0.0749606	5.73705	8.42603	1	1	0.409189	0.0303524	3.30606	0.291298	18.5697	10.5951	0.0481427	9.77793	0.522381	0.861693	0.0690247	0.58939	1.63801e-05	0.00113389	0.826327	0.00176619	1	1	0.852994	1	0.00173719	0.0205139	1	0.0269947	0	0	0	0	1	1	0	1	1
ENSMUSG00000041781	Cpsf2	12.0566	6.7684	0.0987119	0.453386	0.517863	1	0.0805573	-1.68184	0	0	1.92725	0.00122656	1.05203	2.16551	0.00528734	0.0156284	2.83196	7.72837	0.16506	0.972062	0.305041	0.141137	0.942034	0.900513	0.0924054	0.00543598	1	1	1	0.935438	1	1	0.893086	0.0711311	0	0	0	0	0	0	0	1	1
ENSMUSG00000041794	Myrip	25.3581	5.13538	0.000655478	0.643447	0.00660745	1	21.7227	10.9377	1	0	0.00543868	11.0213	0.386016	0.659961	0.407331	1.76172	0.595416	1.95856	0.941211	0.000900689	0.534401	0.416574	0.523327	0.18441	0.440332	0.161667	1	0.0393197	1	1	1	1	1	0.930825	0	1	0	0	0	0	0	0	1
ENSMUSG00000041797	Abca9	14.494	51.5962	0.0430606	7.01222e-09	0.268352	3.69374e-07	-3.65922	-4.55237	0	-1	0.118923	0.0356478	11.5354	1.53434	16.1877	6.95567	14.9428	1.31415	0.730205	0.850245	0.00068283	0.215462	5.73654e-05	0.00835538	0.000110818	0.251644	1	1	0.0390401	1	0.00484336	0.108871	0.00800842	1	0	0	-1	0	-1	0	-1	0	-1
ENSMUSG00000041798	Gck	108.085	140.452	2.29178e-20	4.08806e-27	9.59044e-19	1.54548e-24	6.10254	35.2944	1	1	72.8415	17.4878	27.8655	2.55568	0.387205	12.6623	12.645	75.3298	1.4049e-17	2.89162e-05	1.30045e-07	0.109898	0.533772	0.000373111	0.000376576	3.98295e-18	1.50143e-14	0.00230885	2.76897e-05	0.820113	1	0.00787201	0.0203039	7.55442e-16	1	1	1	0	0	-1	-1	-1	mixed
ENSMUSG00000041801	Phlda3	59.1319	100.991	2.24937e-10	6.73278e-19	4.90405e-09	1.29021e-16	10.2235	9.62308	1	1	8.0646	26.2229	34.3749	22.1803	9.39461	4.18668	18.1703	0.242738	0.00451384	3.04199e-07	4.54554e-09	2.48205e-06	0.00217624	0.0407428	2.02005e-05	0.622236	0.140957	4.35702e-05	1.28882e-06	0.000141327	0.0811135	0.374625	0.00207122	1	0	1	1	1	1	0	1	0	1
ENSMUSG00000041809	Efhc1	15.9899	18.0087	0.0252087	0.0119307	0.171158	0.123537	-13.6077	-15.9891	0	0	0.417073	0.13999	3.14607	1.55894	11.5426	0.000929743	0.278256	2.93598	0.518401	0.708291	0.0761102	0.21182	0.000680185	0.975675	0.597846	0.0866259	1	1	0.897257	1	0.0338709	1	1	0.630856	0	0	0	0	-1	0	0	0	-1
ENSMUSG00000041815	Poldip3	51.1211	16.7525	8.69728e-09	0.0190634	1.64679e-07	0.177635	4.25964	3.02877	1	0	0.0449139	0.0223852	6.88548	6.88172	0.102244	13.4429	0.437603	20.2758	0.832162	0.881067	0.00868985	0.00870818	0.749153	0.000245929	0.508282	6.70423e-06	1	1	0.249572	0.142835	1	0.00549096	1	0.000188645	0	0	0	0	0	1	0	1	1
ENSMUSG00000041817	Fam169a	10.9027	7.6197	0.142921	0.367319	0.683464	1	3.59618	0.509245	0	0	0.696667	0.00317639	4.3713	0.223289	0.40864	1.13574	0.892751	0.306595	0.403906	0.955055	0.0365491	0.636545	0.522661	0.286554	0.344733	0.579777	1	1	0.610503	1	1	1	1	1	0	0	0	0	0	0	0	0	0
ENSMUSG00000041828	Abca8a	35.6359	74.4086	8.49078e-06	1.89078e-13	0.000114807	1.93868e-11	-16.9789	-3.99474	-1	-1	5.52082	4.47993	15.8421	0.262012	11.2612	7.75556	18.5896	6.55015	0.0187915	0.0342951	6.88529e-05	0.608741	0.000791431	0.00535476	1.62102e-05	0.0104875	0.373764	0.53609	0.00635608	1	0.0376883	0.0752795	0.00171264	0.123558	0	0	-1	0	-1	-1	-1	0	-1
ENSMUSG00000041836	Ptpre	7.90189	13.2656	0.341325	0.0658956	1	0.447782	-10.4572	3.01794	0	0	0.607351	0.610999	2.28474	2.08835	6.37593	3.07894	2.29934	0.00020835	0.435787	0.434412	0.130652	0.148426	0.0115678	0.0793122	0.129429	0.988483	1	1	1	0.95875	0.254419	0.600984	1	1	0	0	0	0	0	0	0	0	0
ENSMUSG00000041837	Pdcd7	71.4496	66.2983	7.52225e-13	8.24284e-12	2.01365e-11	6.87807e-10	1.41398	8.98059	1	1	2.17507	2.00596	31.4283	16.1965	16.5582	43.4688	4.53419	17.7164	0.140263	0.156682	2.06945e-08	5.70995e-05	4.71792e-05	4.30769e-11	0.0332242	2.564e-05	1	1	5.13417e-06	0.00222524	0.00412896	3.73465e-09	0.495784	0.000636965	0	0	1	1	1	1	0	1	1
ENSMUSG00000041840	Haus1	10.6524	6.72619	0.154517	0.457935	0.72415	1	-7.52981	-3.18822	0	0	2.51242	3.56599	0.00126368	0.777438	1.84067	0.183933	0.147306	4.71096	0.112952	0.0589744	0.971643	0.377926	0.174872	0.668015	0.701123	0.0299709	1	0.722625	1	1	1	1	1	0.287515	0	0	0	0	0	0	0	0	0
ENSMUSG00000041841	Rpl37	4.98242	16.7605	0.662108	0.0190077	1	0.177234	-1.08034	-5.73391	0	0	1.83366	1.60506	0.235239	0.00687091	6.14429	0.769364	1.17102	0.049335	0.175696	0.205187	0.627666	0.933938	0.0131837	0.380414	0.279192	0.824225	1	1	1	1	0.274096	1	1	1	0	0	0	0	0	0	0	0	0
ENSMUSG00000041846	Ppp4r3a	45.3719	14.4467	1.15809e-07	0.0437836	1.94672e-06	0.33432	4.30825	4.37742	1	0	0.158918	0.865558	0.247618	3.39779	3.34244	14.965	11.7606	10.8925	0.690155	0.352188	0.618757	0.0652839	0.0675146	0.000109527	0.000604978	0.000965519	1	1	1	0.599376	0.733912	0.00269563	0.0292861	0.0159598	0	0	0	0	0	1	1	1	1
ENSMUSG00000041849	Card6	7.98469	15.2985	0.333946	0.0323579	1	0.266918	5.17473	-4.81147	0	0	5.79869	1.65924	0.446206	0.41381	0.27423	0.0324936	0.208292	1.27242	0.0160381	0.197706	0.504142	0.520042	0.600508	0.856949	0.648109	0.259313	0.337993	1	1	1	1	1	1	1	0	0	0	0	0	0	0	0	0
ENSMUSG00000041852	Tcf20	10.7109	13.2435	0.151736	0.0663922	0.714916	0.449843	-5.19557	5.43744	0	0	0.0868974	5.97442	1.1268	0.0748079	1.85655	1.38816	6.25114	1.99879	0.768159	0.0145148	0.288459	0.784461	0.173023	0.238716	0.0124113	0.157425	1	0.31411	1	1	1	1	0.264469	0.915208	0	0	0	0	0	0	0	0	0
ENSMUSG00000041859	Mcm3	23.439	9.61772	0.00142894	0.211291	0.0134708	0.969299	8.33545	-10.0947	1	0	0.800745	1.76706	0.663538	3.88455	5.57507	1.50705	0.212115	4.96812	0.370871	0.183746	0.415314	0.0487323	0.0182179	0.21959	0.645115	0.0258188	1	1	1	0.495735	0.336913	1	1	0.255307	0	0	0	0	0	0	0	0	0
ENSMUSG00000041870	Ankrd13a	56.3462	12.9759	8.0618e-10	0.0726987	1.67672e-08	0.479535	-2.21306	1.23688	-1	0	0.11609	1.74883	0.000469967	4.0311	0.0875031	24.4906	4.25413	16.9488	0.733315	0.186024	0.982704	0.0446688	0.767376	7.46736e-07	0.039155	3.84017e-05	1	1	1	0.468462	1	3.06035e-05	0.545217	0.000914275	0	0	0	0	0	-1	0	-1	-1
ENSMUSG00000041879	Ipo9	8.35515	7.04768	0.302321	0.423933	1	1	-0.929632	2.70885	0	0	2.39316	0.720324	0.512587	1.32252	2.12944	2.75187	1.96694	0.0296167	0.121867	0.396038	0.474021	0.250141	0.144493	0.0971411	0.160773	0.863363	1	1	1	1	1	0.683445	1	1	0	0	0	0	0	0	0	0	0
ENSMUSG00000041881	Ndufa7	20.9505	5.72123	0.00384415	0.57265	0.0330698	1	-0.177287	-1.17072	-1	0	0.449339	0.225789	0.00709923	0.239509	0.176124	1.68191	0.0793047	6.50342	0.502649	0.634664	0.932852	0.624561	0.674726	0.19467	0.778242	0.0107667	1	1	1	1	1	1	1	0.126096	0	0	0	0	0	0	0	0	0
ENSMUSG00000041889	Shisa4	56.3667	10.1403	7.98632e-10	0.180763	1.66164e-08	0.885851	-7.94697	2.267	-1	0	0.106847	2.36274	0.765072	2.80879	3.16562	4.9453	4.43156	22.0089	0.743763	0.124264	0.381746	0.0937491	0.0752038	0.0261617	0.0352802	2.71393e-06	1	1	1	0.752118	0.7761	0.268145	0.511379	8.26869e-05	0	0	0	0	0	0	0	-1	-1
ENSMUSG00000041890	Git2	35.9618	2.59453	7.37069e-06	0.919812	0.000100346	1	7.5675	2.19363	1	0	0.00121021	6.29439	0.0894767	3.66938	0.927205	10.1343	0.0219196	7.39561	0.972249	0.0121121	0.764844	0.0554209	0.33559	0.00145539	0.882301	0.00653832	1	0.274737	1	0.539483	1	0.0254261	1	0.0832617	0	0	0	0	0	1	0	1	1
ENSMUSG00000041891	Lman1	192.15	19.7814	5.26575e-38	0.00606182	5.06286e-36	0.0711755	-12.7596	-0.540991	-1	-1	6.88495	29.8703	7.70678	44.3308	0.479553	42.6617	4.62354	18.217	0.00869244	4.6194e-08	0.00550139	2.77315e-11	0.488625	6.5074e-11	0.031536	1.97111e-05	0.223434	8.22801e-06	0.182214	4.48001e-09	1	5.42997e-09	0.480414	0.000500872	0	-1	0	-1	0	-1	0	-1	-1
ENSMUSG00000041895	Wipi1	240.402	135.019	3.05166e-48	5.6098e-26	4.14645e-46	2.01131e-23	10.5729	11.561	1	1	15.9178	4.39623	33.8013	26.2027	51.0792	42.9195	45.1863	71.5666	6.61539e-05	0.0360186	6.10382e-09	3.07394e-07	8.8713e-13	5.70388e-11	1.79152e-11	2.68057e-17	0.00512743	0.550814	1.70456e-06	2.16512e-05	7.95169e-10	4.81004e-09	1.9912e-08	4.46009e-15	1	0	1	1	1	1	1	1	1
ENSMUSG00000041912	Tdrkh	15.3808	8.29637	0.0314162	0.307187	0.206318	1	-1.29424	3.76912	0	0	0.0360413	0.135203	4.8741	1.8571	0.110326	7.9123	2.52137	0.958894	0.84943	0.713097	0.0272627	0.17296	0.739773	0.00490999	0.112313	0.327466	1	1	0.510813	1	1	0.0702169	0.971449	1	0	0	0	0	0	-1	0	0	-1
ENSMUSG00000041915	Ammecr1l	21.8615	27.7259	0.00268389	0.000246505	0.0239255	0.0047385	7.82169	10.4468	1	1	2.63226	0.88129	0.328626	0.964097	0.445532	9.54872	0.719896	7.04399	0.104713	0.347849	0.56647	0.326157	0.504464	0.00200089	0.396178	0.00795316	0.981814	1	1	1	1	0.0330349	1	0.0982617	0	0	0	0	0	1	0	1	1
ENSMUSG00000041920	Slc16a6	6.61242	59.3743	0.470318	2.01241e-10	1	1.37221e-08	-8.23594	22.7515	0	1	21.9778	1.55362	15.2181	0.914196	13.1868	0.779795	7.00931	0.24094	2.75816e-06	0.212601	9.57797e-05	0.339004	0.000281924	0.377204	0.0081087	0.623528	0.000327716	1	0.00829091	1	0.0172358	1	0.198158	1	1	0	1	0	1	0	0	0	1
ENSMUSG00000041921	Metap1d	2.65419	1.02629	0.915046	0.994393	1	1	-1.23323	1.84569	0	0	0.286553	0.00932715	0.135211	0.157432	0.178089	0.0613419	0.155684	0.50229	0.592438	0.923062	0.713089	0.691532	0.67302	0.804387	0.693162	0.478496	1	1	1	1	1	1	1	1	0	0	0	0	0	0	0	0	0
ENSMUSG00000041926	Rnpep	11.6475	40.5983	0.112762	9.66795e-07	0.573965	3.38123e-05	-0.67107	-1.59032	0	-1	0.543239	0.448447	0.330116	1.15138	4.16675	5.63936	21.5036	0.493533	0.461093	0.503073	0.565591	0.283261	0.0412249	0.0175616	3.53171e-06	0.482355	1	1	1	1	0.556432	0.197361	0.00050325	1	0	0	0	0	0	0	-1	0	-1
ENSMUSG00000041935	Rimoc1	17.3971	12.5484	0.0150077	0.0839074	0.110088	0.532159	1.26674	1.98046	0	0	0.86608	0.976256	2.1181	12.8014	0.0879411	0.641166	3.01335	3.96979	0.352043	0.323125	0.145567	0.000346354	0.766811	0.423289	0.0825814	0.0463237	1	1	1	0.0105526	1	1	0.840376	0.401364	0	0	0	1	0	0	0	0	1
ENSMUSG00000041936	Agrn	15.0213	5.24986	0.0357274	0.629501	0.229588	1	-6.28749	-4.78863	0	0	0.802662	5.13564	0.588159	0.275575	2.33598	0.000755601	1.06614	4.24368	0.370299	0.0234394	0.443132	0.599616	0.126415	0.97807	0.301819	0.0393967	1	0.426941	1	1	0.984531	1	1	0.356325	0	0	0	0	0	0	0	0	0
ENSMUSG00000041939	Mvk	14.5135	7.89303	0.0427659	0.342121	0.266944	1	-2.62548	-0.992913	0	0	0.249352	1.09289	0.0738609	1.48483	0.912331	0.963402	1.93562	5.33102	0.617532	0.295831	0.785796	0.223021	0.339497	0.326331	0.164145	0.0209491	1	1	1	1	1	1	1	0.216154	0	0	0	0	0	0	0	0	0
ENSMUSG00000041949	Tango6	8.38045	9.02298	0.300244	0.25101	1	1	3.49869	9.3928	0	0	4.48654	1.39973	0.0160444	1.39172	0.000411159	0.757289	1.32847	0.477272	0.0341627	0.236769	0.899204	0.238114	0.983822	0.384178	0.249078	0.489661	0.538894	1	1	1	1	1	1	1	0	0	0	0	0	0	0	0	0
ENSMUSG00000041954	Tnfrsf18	4.83909	5.58055	0.679593	0.589487	1	1	-1.89975	-9.87657	0	0	0.589304	0.80155	1.80323	0.119153	0.348645	0.619136	0.30669	1.46252	0.442688	0.37063	0.179323	0.729955	0.554881	0.431369	0.579719	0.22653	1	1	1	1	1	1	1	1	0	0	0	0	0	0	0	0	0
ENSMUSG00000041957	Pkp2	6.17412	7.46152	0.519572	0.382456	1	1	11.4527	2.06097	0	0	0.0511048	2.81603	4.93936	1.17925	0.549	3.37424	0.0808818	0.00143935	0.821152	0.0933272	0.0262517	0.277508	0.458727	0.0662231	0.776106	0.969737	1	0.912252	0.500189	1	1	0.5319	1	1	0	0	0	0	0	0	0	0	0
ENSMUSG00000041958	Pigs	8.55973	9.04935	0.285829	0.249132	1	1	-1.65811	3.92354	0	0	1.78421	0.000375929	1.33722	0.000909069	0.973863	0.003939	0.816175	8.3626	0.181633	0.984531	0.247525	0.975947	0.323719	0.949956	0.366301	0.00383021	1	1	1	1	1	1	1	0.052818	0	0	0	0	0	0	0	-1	-1
ENSMUSG00000041959	S100a10	41.1359	11.4425	7.62397e-07	0.120447	1.17397e-05	0.681004	2.426	0.272041	1	0	0.0592995	4.74699	0.0246505	16.6867	5.0691	18.8748	0.86452	1.6042	0.807607	0.0293496	0.875241	4.40881e-05	0.024356	1.39583e-05	0.352477	0.205308	1	0.489951	1	0.0017989	0.40404	0.000438003	1	1	0	0	0	-1	0	-1	0	0	-1
ENSMUSG00000041961	Znrf3	10.247	13.7181	0.175004	0.0564284	0.791268	0.401523	3.19013	4.72111	0	0	0.852195	1.15027	0.216873	0.925953	10.3814	1.96421	2.68803	0.0770728	0.355932	0.283492	0.641433	0.335917	0.00127293	0.161064	0.101105	0.781304	1	1	1	1	0.0539183	0.944874	0.929654	1	0	0	0	0	1	0	0	0	1
ENSMUSG00000041966	Dcaf17	7.26503	4.10567	0.401817	0.76753	1	1	-3.42755	10.5596	0	0	1.63855	0.0631907	1.18733	0.447022	0.171536	0.439847	0.0672159	3.08184	0.200524	0.801522	0.275868	0.503752	0.678751	0.507196	0.795434	0.079171	1	1	1	1	1	1	1	0.591367	0	0	0	0	0	0	0	0	0
ENSMUSG00000041974	Spidr	7.72103	7.45419	0.357835	0.383168	1	1	1.32832	7.99537	0	0	4.62892	0.272645	0.00929004	0.390294	0.578075	0.0448577	0.181709	1.5026	0.0314374	0.601563	0.923215	0.532145	0.447068	0.832266	0.669909	0.220272	0.512638	1	1	1	1	1	1	1	0	0	0	0	0	0	0	0	0
ENSMUSG00000041975	Mettl8	9.47654	14.5402	0.220228	0.0423665	0.928402	0.326144	2.70869	-5.23531	0	0	0.254038	0.0590085	0.0684943	0.332997	1.85312	0.0682385	4.56419	0.247521	0.614246	0.80807	0.793542	0.5639	0.173421	0.793919	0.0326472	0.618826	1	1	1	1	1	1	0.490219	1	0	0	0	0	0	0	0	0	0
ENSMUSG00000041977	Arhgef11	11.4651	1.16531	0.119581	0.991704	0.599939	1	-0.459442	-2.21257	0	0	0.469444	1.47971	0.00355324	0.837302	0.228936	0.203259	0.188641	3.51438	0.493243	0.22382	0.952467	0.360169	0.632314	0.652103	0.66405	0.0608382	1	1	1	1	1	1	1	0.489853	0	0	0	0	0	0	0	0	0
ENSMUSG00000041992	Rapgef5	2.93527	12.8672	0.890925	0.0754111	1	0.49269	1.48458	3.3368	0	0	7.31773e-06	0.298757	1.94998	1.06991	4.76599	1.01208	0.010876	0.699421	0.997842	0.584663	0.162589	0.300965	0.0290274	0.314406	0.916941	0.402978	1	1	1	1	0.44987	1	1	1	0	0	0	0	0	0	0	0	0
ENSMUSG00000041995	Zbed3	6.25273	11.864	0.510569	0.105122	1	0.620494	-8.13669	4.54916	0	0	0.441129	1.25573	2.91697	0.773372	2.51681	0.0970164	0.354856	0.850048	0.506578	0.262461	0.0876525	0.379176	0.112638	0.75544	0.551377	0.356539	1	1	0.95512	1	0.946712	1	1	1	0	0	0	0	0	0	0	0	0
ENSMUSG00000041997	Tlk1	43.0941	11.4045	3.19896e-07	0.121921	5.14696e-06	0.686683	-1.75441	2.26952	-1	0	0.469946	4.67669	5.11755	0.652939	0.768777	0.709188	2.41054	37.2983	0.493012	0.0305747	0.0236851	0.419064	0.380596	0.399714	0.120521	1.01372e-09	1	0.50107	0.470257	1	1	1	1	5.78392e-08	0	0	0	0	0	0	0	1	1
ENSMUSG00000042010	Acacb	127.023	61.1925	2.63088e-24	8.7206e-11	1.3951e-22	6.22918e-09	10.4166	10.7456	1	1	19.5485	10.9752	6.11985	27.045	3.19996	33.8776	7.79337	11.8257	9.80785e-06	0.000923369	0.0133672	1.98774e-07	0.0736399	5.86895e-09	0.00524384	0.000584187	0.000992809	0.0401835	0.330453	1.46699e-05	0.766438	3.67292e-07	0.147105	0.0102472	1	1	0	1	0	1	0	1	1
ENSMUSG00000042015	Wdr41	9.13619	10.1256	0.243026	0.181569	0.990297	0.887866	-2.61903	0.877999	0	0	0.237711	0.609356	0.34305	0.454702	3.52193	0.911145	0.0377032	0.663071	0.625864	0.43503	0.558074	0.500111	0.0605621	0.339811	0.84604	0.415478	1	1	1	1	0.692067	1	1	1	0	0	0	0	0	0	0	0	0
ENSMUSG00000042029	Ncapg2	2.47266	6.63596	0.929141	0.467741	1	1	5.04098	7.17572	0	0	0.00269019	0.027491	1.68805	0.666741	2.11232	0.403104	0.0647674	0.135995	0.958635	0.868311	0.193859	0.41419	0.146118	0.525491	0.799114	0.712295	1	1	1	1	1	1	1	1	0	0	0	0	0	0	0	0	0
ENSMUSG00000042032	Mat2b	20.3595	76.3618	0.00484332	7.58379e-14	0.0406338	8.10488e-12	0.988386	-5.73933	1	-1	37.8004	0.254643	5.63992	10.607	0.448545	6.05084	23.2575	6.95082	7.83651e-10	0.613825	0.017556	0.00112662	0.503027	0.0138997	1.41698e-06	0.0083781	2.16666e-07	1	0.390568	0.028076	1	0.164245	0.000234742	0.102306	-1	0	0	1	0	0	1	0	mixed
ENSMUSG00000042035	Igsf3	44.0229	11.0883	2.11537e-07	0.134812	3.46879e-06	0.734859	-17.8982	-6.99066	-1	0	1.23189	7.34987	1.15786	12.4111	2.38716	10.2507	1.22109	1.57766	0.26704	0.00670676	0.28191	0.000426794	0.122336	0.00136636	0.269147	0.209098	1	0.181812	1	0.0125493	0.970114	0.0240675	1	1	0	0	0	-1	0	-1	0	0	-1
ENSMUSG00000042042	Csgalnact2	4.80099	14.2629	0.684234	0.0466984	1	0.350604	-0.419477	2.49279	0	0	0.0904889	0.002582	5.28386	2.62676	11.5566	0.000766948	1.19	1.76622	0.763557	0.959474	0.0215239	0.105076	0.000675083	0.977906	0.275329	0.18385	1	1	0.443148	0.801453	0.033647	1	1	1	0	0	0	0	1	0	0	0	1
ENSMUSG00000042043	Tbca	9.06869	18.8354	0.247762	0.0087189	1	0.0957391	-4.74973	-8.57013	0	-1	6.10832	0.0144325	0.489892	3.49685	3.21431	1.29543	0.0137103	0.0617528	0.0134547	0.904376	0.483975	0.0614856	0.072997	0.25505	0.906788	0.803747	0.299326	1	1	0.578146	0.762354	1	1	1	0	0	0	0	0	0	0	0	0
ENSMUSG00000042045	Sln	20.1105	7.29706	0.00533583	0.398619	0.0443307	1	11.9517	1.07663	1	0	0.693398	13.2019	0.020898	0.353656	1.98811	0.404297	0.0633225	9.33211	0.405011	0.000279664	0.885057	0.552051	0.158539	0.524878	0.80132	0.00225173	1	0.0155569	1	1	1	1	1	0.0334497	0	1	0	0	0	0	0	-1	mixed
ENSMUSG00000042046	Dstyk	39.0504	2.99996	1.91164e-06	0.885006	2.79789e-05	1	-7.02451	7.42689	-1	0	0.0389863	11.6257	0.752583	1.67304	0.624707	1.44779	0.481468	13.3057	0.843476	0.000650459	0.38566	0.195852	0.429303	0.228883	0.487758	0.000264595	1	0.0304532	1	1	1	1	1	0.00512347	0	-1	0	0	0	0	0	1	mixed
ENSMUSG00000042050	Dync2i1	10.7392	6.49874	0.150404	0.482863	0.710025	1	-14.5481	-2.51593	0	0	0.390468	2.7385	2.17718	1.39255	1.08035	0.354924	1.33073	1.37152	0.532054	0.0979564	0.140071	0.237975	0.29862	0.551339	0.248675	0.241551	1	0.927051	1	1	1	1	1	1	0	0	0	0	0	0	0	0	0
ENSMUSG00000042055	Wdr11	25.138	12.8432	0.000717211	0.0760222	0.00716734	0.495634	6.24291	4.14681	1	0	3.15056	4.43653	1.56759	6.85999	1.50318	10.8091	1.95841	0.756548	0.0759011	0.0351777	0.210557	0.00881469	0.220183	0.00101001	0.161683	0.384411	0.83673	0.545005	1	0.144118	1	0.0185552	1	1	0	0	0	0	0	1	0	0	1
ENSMUSG00000042063	Zfp386	4.11403	23.6343	0.766553	0.00132079	1	0.019962	-5.3723	-4.56722	0	-1	9.33978	2.06592	0.0887172	1.76654	0.739524	0.00460725	4.271	0.731539	0.00224232	0.150624	0.765814	0.183811	0.389813	0.945884	0.038768	0.392385	0.0831859	1	1	1	1	1	0.54282	1	-1	0	0	0	0	0	0	0	-1
ENSMUSG00000042066	Tmcc2	67.1552	30.0944	5.5404e-12	9.12475e-05	1.39699e-10	0.0020051	-5.54222	1.08681	-1	1	5.16729	1.32877	0.0904452	8.28413	2.45711	6.09548	19.4751	15.9456	0.0230162	0.249024	0.763612	0.0039993	0.116994	0.0135528	1.0192e-05	6.51877e-05	0.426786	1	1	0.0781481	0.957919	0.161141	0.00117267	0.00147263	0	0	0	-1	0	0	-1	-1	-1
ENSMUSG00000042073	Abhd14b	32.11	45.7663	3.87522e-05	9.70651e-08	0.00047836	4.19782e-06	-9.27069	-8.23681	-1	-1	1.73028	1.90711	8.4971	0.844633	0.669013	13.1496	28.4351	4.98607	0.188375	0.167285	0.00355712	0.358075	0.413396	0.000287575	9.68929e-08	0.0255522	1	1	0.133581	1	1	0.00630679	2.57638e-05	0.253212	0	0	0	0	0	-1	-1	0	-1
ENSMUSG00000042079	Hnrnpf	436.627	31.2439	3.30226e-90	5.60518e-05	1.51666e-87	0.00130826	12.9989	5.10102	1	1	3.53293	4.40774	3.75405	38.0771	6.21443	87.6914	18.1647	125.143	0.0601613	0.0357762	0.0526797	6.80031e-10	0.0126713	7.65068e-21	2.02601e-05	4.73603e-29	0.742512	0.549223	0.743415	8.39808e-08	0.267852	2.62451e-18	0.00207351	3.02524e-26	0	0	0	1	0	1	1	1	1
ENSMUSG00000042082	Arsb	30.2742	17.5266	8.45691e-05	0.0142984	0.000990256	0.14253	-12.7597	-10.4102	-1	0	4.97285	3.24385	2.67771	4.99785	0.00141948	4.29649	2.20411	4.43981	0.0257483	0.0716918	0.101762	0.0253789	0.969946	0.038191	0.137643	0.0351101	0.456139	0.802282	1	0.315522	1	0.357064	1	0.325467	0	0	0	0	0	0	0	0	0
ENSMUSG00000042087	4933440N22Rik	12.6798	25.4948	0.0803058	0.000619783	0.442662	0.010478	23.0642	19.1259	0	1	6.45939	0.261973	4.44634	5.81666	1.25457	1.5692	1.8143	1.9069	0.0110367	0.608768	0.0349761	0.015875	0.262682	0.210323	0.177994	0.167308	0.263125	1	0.594412	0.224656	1	1	1	0.952379	0	0	0	0	0	0	0	0	0
ENSMUSG00000042099	Kank3	70.4224	25.6614	1.21375e-12	0.000578852	3.20435e-11	0.00991632	12.0231	5.88652	1	1	12.7645	46.5359	4.32364	6.15393	2.76341	1.80782	3.64584	0.194779	0.000353259	8.99573e-12	0.0375864	0.013112	0.0964427	0.17877	0.0562096	0.658969	0.0201764	3.26745e-09	0.622404	0.193848	0.877314	1	0.673945	1	1	1	0	0	0	0	0	0	1
ENSMUSG00000042104	Uggt2	9.15178	6.41624	0.241942	0.492072	0.986967	1	0.292097	4.40549	0	0	0.118946	1.66744	0.987186	2.45825	0.650102	2.97746	0.164549	1.19807	0.730181	0.196602	0.320431	0.116909	0.420076	0.0844316	0.685003	0.273708	1	1	1	0.849502	1	0.625032	1	1	0	0	0	0	0	0	0	0	0
ENSMUSG00000042105	Inpp5f	10.2716	16.1408	0.173695	0.0238609	0.787659	0.211842	-4.84402	-3.36985	0	0	13.4373	3.8907	0.837234	0.23463	0.764044	2.85679	0.112041	0.897382	0.000246675	0.0485543	0.360189	0.628112	0.382066	0.0909887	0.737832	0.343485	0.0149492	0.660217	1	1	1	0.655499	1	1	-1	0	0	0	0	0	0	0	-1
ENSMUSG00000042106	Inka1	6.93758	13.9022	0.435408	0.052948	1	0.383135	-10.5911	-24.5863	0	0	1.16427	1.25569	1.48278	0.0242568	1.27509	0.639696	2.50708	5.37565	0.280582	0.262468	0.22334	0.876233	0.258813	0.423821	0.113336	0.0204198	1	1	1	1	1	1	0.974593	0.211833	0	0	0	0	0	0	0	0	0
ENSMUSG00000042109	Csdc2	10.2291	12.8201	0.175959	0.0766141	0.794295	0.498207	8.28883	13.4354	0	0	4.43347	3.03371	0.692817	2.96055	0.291034	1.67998	5.93835	0.573911	0.0352408	0.0815513	0.405208	0.085319	0.589559	0.194927	0.0148148	0.448709	0.549602	0.855979	1	0.708628	1	1	0.298165	1	0	0	0	0	0	0	0	0	0
ENSMUSG00000042111	Ccdc115	58.2811	8.1628	3.32377e-10	0.318458	7.17048e-09	1	10.1438	0.885431	1	0	0.443151	3.55212	3.6428	0.0226835	0.000130803	22.5604	2.53171	26.8845	0.505606	0.0594696	0.0563123	0.880283	0.990875	2.03643e-06	0.111579	2.15986e-07	1	0.726571	0.769962	1	1	7.60556e-05	0.969783	8.19316e-06	0	0	0	0	0	1	0	1	1
ENSMUSG00000042116	Vwa1	105.045	32.4018	9.76727e-20	3.42083e-05	3.93902e-18	0.000840062	-18.1674	-5.6012	-1	-1	1.74922	37.853	14.7826	32.8765	9.81084	9.25745	2.19607	7.15296	0.185975	7.62823e-10	0.000120646	9.82022e-09	0.00173486	0.0023454	0.138363	0.00748405	1	1.99025e-07	0.00994759	9.50765e-07	0.0680872	0.0378128	1	0.0933641	0	-1	-1	-1	-1	-1	0	-1	-1
ENSMUSG00000042121	Ssh1	34.7753	9.6609	1.23259e-05	0.208618	0.000163716	0.963011	-10.0679	2.78325	-1	0	0.00693691	7.4667	4.45746	8.94085	0.918611	0.209432	1.204	2.03007	0.933622	0.00628506	0.0347491	0.00278863	0.33784	0.647213	0.272523	0.154213	1	0.174117	0.591821	0.0584802	1	1	1	0.904071	0	0	0	-1	0	0	0	0	-1
ENSMUSG00000042129	Rassf4	533.815	84.9991	4.28496e-111	1.31146e-15	3.608e-108	1.7647e-13	43.4037	34.6374	1	1	25.3816	108.119	7.96166	226.379	16.1651	167.669	3.94202	51.1407	4.70385e-07	2.53155e-25	0.00477786	3.67392e-51	5.8055e-05	2.38932e-38	0.0470942	8.59756e-13	7.00558e-05	4.85124e-22	0.16595	2.26856e-47	0.00485911	5.53257e-35	0.606946	7.76898e-11	1	1	0	1	1	1	0	1	1
ENSMUSG00000042133	Ppig	70.5326	14.9761	1.15304e-12	0.0363072	3.04941e-11	0.290275	13.5432	4.60793	1	0	0.105316	0.575936	1.11573	18.0468	6.41054	7.4471	5.76109	29.8223	0.745541	0.44791	0.290839	2.1554e-05	0.0113445	0.00635389	0.0163849	4.73506e-08	1	1	1	0.000957488	0.250775	0.0868646	0.319249	2.01796e-06	0	0	0	1	0	1	0	1	1
ENSMUSG00000042138	Msantd2	6.27706	18.7799	0.507797	0.0089054	1	0.0973828	-2.594	1.48935	0	1	0.569792	1.19795	4.17662	0.0951194	2.61127	0.341393	0.351972	0.0789427	0.450342	0.273733	0.0409853	0.757767	0.106107	0.559026	0.552999	0.778735	1	1	0.651178	1	0.922535	1	1	1	0	0	0	0	0	0	0	0	0
ENSMUSG00000042148	Cox10	85.5353	11.5194	1.01857e-15	0.117514	3.28907e-14	0.669691	-5.82267	2.92713	-1	0	1.05364	1.00015	0.057191	4.62766	0.217236	24.725	1.31905	42.3775	0.304671	0.317275	0.810992	0.0314604	0.641154	6.61223e-07	0.250762	7.52497e-11	1	1	1	0.368772	1	2.75458e-05	1	5.05665e-09	0	0	0	0	0	-1	0	-1	-1
ENSMUSG00000042155	Klhl23	105.458	26.4291	8.02282e-20	0.000422043	3.25202e-18	0.00756099	-10.0983	-0.0594406	-1	-1	0.000414296	1.41894	0.154857	9.86882	0.839343	38.3854	5.32325	38.4609	0.983761	0.233579	0.693936	0.00168103	0.359585	5.80649e-10	0.0210428	5.5861e-10	1	1	1	0.0389087	1	4.22915e-08	0.374112	3.34162e-08	0	0	0	-1	0	-1	0	-1	-1
ENSMUSG00000042156	Dzip1	9.87319	29.5852	0.195874	0.00011312	0.857315	0.00241506	-4.79026	-13.7605	0	-1	12.7703	3.08525	8.21564	3.07064	0.128173	0.440871	0.0373987	0.0477959	0.000352172	0.0790052	0.0041531	0.0797179	0.720334	0.506703	0.846656	0.826944	0.0201504	0.843721	0.14987	0.679994	1	1	1	1	-1	0	0	0	0	0	0	0	-1
ENSMUSG00000042165	Adrm1b	21.6887	8.18171	0.00287395	0.316844	0.0254484	1	28.8103	1.14039	1	0	0.0150734	7.04471	2.71868	0.659611	2.20438	4.94371	3.04786	5.01709	0.902286	0.00794998	0.0991802	0.416697	0.13762	0.0261857	0.0808435	0.0250984	1	0.205204	1	1	1	0.268322	0.83183	0.249694	0	0	0	0	0	0	0	0	0
ENSMUSG00000042167	Tent2	38.8078	7.05155	2.12657e-06	0.423533	3.09209e-05	1	7.62731	7.4358	1	0	0.506816	1.88977	0.371328	5.62125	0.206456	12.9571	0.0126168	11.8894	0.476521	0.169228	0.542282	0.0177439	0.649559	0.000318713	0.910566	0.000564533	1	1	1	0.243119	1	0.00687306	1	0.00996595	0	0	0	0	0	1	0	1	1
ENSMUSG00000042178	Armc5	22.4168	10.3019	0.00215224	0.172101	0.0195467	0.859413	5.20741	5.49959	1	0	0.0528226	0.144542	5.04292	0.548716	3.76285	5.24921	0.336951	7.09668	0.818222	0.703807	0.0247268	0.458843	0.0524032	0.0219567	0.561594	0.00772267	1	1	0.482494	1	0.639342	0.234647	1	0.0959043	0	0	0	0	0	0	0	1	1
ENSMUSG00000042185	Nfrkb	34.0794	55.1138	1.66453e-05	1.41544e-09	0.000217347	8.47634e-08	2.36722	6.5715	1	1	4.13588	0.109961	3.54281	7.04554	22.0781	17.9589	13.0419	5.75999	0.0419833	0.740188	0.0598041	0.00794629	2.61777e-06	2.25726e-05	0.0003046	0.0163952	0.606956	1	0.795038	0.133293	0.000375196	0.000672256	0.0173271	0.177608	0	0	0	0	1	1	1	0	1
ENSMUSG00000042190	Cmklr1	11.6993	39.3842	0.11089	1.6508e-06	0.567033	5.48683e-05	0.69851	1.51387	0	1	3.12966	6.93859	11.0075	0.265273	16.4636	1.15419	2.88999	0.0316532	0.0768797	0.00843557	0.000907438	0.60652	4.95927e-05	0.282673	0.0891315	0.858791	0.843854	0.214255	0.0488839	1	0.00431301	1	0.874679	1	0	0	-1	0	-1	0	0	0	-1
ENSMUSG00000042197	Zfp451	36.9501	13.1866	4.79384e-06	0.0676909	6.66353e-05	0.455985	9.01624	4.8123	1	0	1.99525	4.05902	0.328345	1.07769	0.119045	14.3184	3.48428	21.4983	0.157793	0.043936	0.566635	0.299214	0.730073	0.000154351	0.0619545	3.54151e-06	1	0.621445	1	1	1	0.00366572	0.712541	0.000105191	0	0	0	0	0	1	0	1	1
ENSMUSG00000042198	Chchd7	17.6194	7.03246	0.0138106	0.425508	0.102456	1	-3.71178	-4.24647	0	0	1.15103	0.517795	0.383039	1.00628	0.290469	1.19501	0.313419	2.88921	0.283335	0.471784	0.535981	0.315795	0.58992	0.274321	0.57559	0.0891745	1	1	1	1	1	1	1	0.64441	0	0	0	0	0	0	0	0	0
ENSMUSG00000042202	Slc35e2	27.8904	29.7024	0.000230176	0.000107668	0.00252448	0.00231467	-12.0951	7.07812	-1	1	0.599397	0.12079	6.43917	21.5497	8.7981	0.561929	2.6449	2.70282	0.438808	0.728179	0.0111631	3.44775e-06	0.00301544	0.453484	0.103882	0.100171	1	1	0.294711	0.000188956	0.101133	1	0.941925	0.694805	0	0	0	-1	0	0	0	0	-1
ENSMUSG00000042203	Tbc1d22b	8.88199	6.46226	0.26124	0.486925	1	1	-5.4781	-0.220733	0	0	0.101746	1.43034	0.0210583	3.87034	2.73124	0.415336	0.459711	0.878968	0.749744	0.231709	0.88462	0.0491467	0.0984028	0.519273	0.497759	0.348485	1	1	1	0.498581	0.886598	1	1	1	0	0	0	0	0	0	0	0	0
ENSMUSG00000042207	Kdm5b	61.3588	18.9329	8.07769e-11	0.00840012	1.84354e-09	0.0930847	7.27524	9.90709	1	1	0.00146337	0.00104423	6.4126	14.6797	14.9621	17.4861	0.0085638	12.3927	0.969485	0.974221	0.0113314	0.000127412	0.000109691	2.89423e-05	0.926268	0.000431013	1	1	0.297622	0.00449281	0.00809542	0.00083208	1	0.00789147	0	0	0	1	1	1	0	1	1
ENSMUSG00000042208	Sanbr	10.3892	12.4399	0.167569	0.0869895	0.767786	0.545802	-1.44986	-0.875122	0	0	0.166879	0.480756	4.7665	0.207394	1.56374	2.3633	0.0345739	3.30208	0.682901	0.48808	0.0290187	0.648817	0.211118	0.124219	0.852491	0.0691921	1	1	0.530828	1	1	0.801049	1	0.536785	0	0	0	0	0	0	0	0	0
ENSMUSG00000042210	Abhd14a	34.7404	13.8863	1.25133e-05	0.0532408	0.000166086	0.384703	-7.93979	-1.19441	-1	0	0.673612	1.27716	0.0110004	9.20681	0.343177	11.0455	7.76351	10.5021	0.411795	0.258429	0.916469	0.00241117	0.558001	0.000889047	0.00533123	0.0011924	1	1	1	0.0521587	1	0.0166298	0.148656	0.0191795	0	0	0	-1	0	-1	0	-1	-1
ENSMUSG00000042211	Fbxo38	160.906	14.5646	2.06749e-31	0.042004	1.49605e-29	0.323925	8.08154	3.77601	1	0	0.0623267	11.3544	1.70328	14.1489	8.55587	15.2881	6.7829	60.9645	0.802856	0.000752697	0.19186	0.000168899	0.00344411	9.22939e-05	0.00920354	5.81145e-15	1	0.0342866	1	0.00568518	0.11019	0.00232504	0.216984	7.33999e-13	0	1	0	1	0	1	0	1	1
ENSMUSG00000042213	Zfand4	24.3211	25.2516	0.00100032	0.000684666	0.00968987	0.0114077	40.3818	-17.5528	1	-1	0.332173	23.433	1.6077	1.61627	7.13261	5.16423	0.703505	2.27307	0.564382	1.29339e-06	0.204816	0.203612	0.00756944	0.0230567	0.401608	0.131639	1	0.000154576	1	1	0.190774	0.24397	1	0.821326	0	1	0	0	0	0	0	0	1
ENSMUSG00000042215	Bag2	48.8699	3.26938	2.40606e-08	0.859015	4.36682e-07	1	-6.32321	2.42246	-1	0	0.0289626	3.30695	0.00537937	22.5197	0.403015	6.19833	0.202968	3.95496	0.864865	0.0689876	0.941532	2.07998e-06	0.525536	0.0127871	0.652335	0.0467334	1	0.783858	1	0.000121674	1	0.153661	1	0.404043	0	0	0	-1	0	0	0	0	-1
ENSMUSG00000042225	Ammecr1	23.0077	2.46455	0.00169934	0.929743	0.0157712	1	3.12592	0.309453	1	0	0.0379693	0.166373	1.44788	2.2567	0.441076	5.49614	0.0255074	5.79945	0.845505	0.683355	0.228869	0.133037	0.506604	0.0190585	0.873109	0.0160312	1	1	1	0.907149	1	0.210684	1	0.174462	0	0	0	0	0	0	0	0	0
ENSMUSG00000042228	Lyn	7.47573	22.2373	0.38108	0.00231178	1	0.032046	-8.0023	-8.57807	0	-1	3.8601	0.42135	10.2938	1.34905	0.478368	0.880068	0.0011321	0.408539	0.0494472	0.516264	0.00133478	0.245444	0.489163	0.348183	0.973159	0.522712	0.666488	1	0.0651952	1	1	1	1	1	0	0	-1	0	0	0	0	0	-1
ENSMUSG00000042229	Rabif	33.1578	14.6605	2.47434e-05	0.0406068	0.000315166	0.316455	-5.97485	-6.44137	-1	0	2.174	0.0857767	0.446701	8.61445	4.06173	6.87364	1.47559	7.201	0.140361	0.769617	0.503906	0.00333506	0.0438655	0.00874761	0.224466	0.00728628	1	1	1	0.067642	0.578103	0.11287	1	0.0912599	0	0	0	-1	0	0	0	-1	-1
ENSMUSG00000042246	Tmc7	175.253	66.4609	1.95765e-34	7.64453e-12	1.62863e-32	6.44658e-10	-22.9077	-4.31756	-1	-1	0.0017276	20.3095	11.3903	41.382	16.0751	30.3714	21.8947	63.2078	0.966846	6.58718e-06	0.000738268	1.25204e-10	6.08783e-05	3.56756e-08	2.88035e-06	1.86014e-15	1	0.000645625	0.0414422	1.76152e-08	0.00504201	1.91556e-06	0.000430294	2.52131e-13	0	-1	-1	-1	-1	-1	-1	-1	-1
ENSMUSG00000042249	Grk3	28.4297	10.7411	0.000183758	0.150317	0.00204158	0.787182	-11.8795	3.54613	-1	0	0.0348878	0.668884	0.856327	4.26581	5.46901	6.67087	0.0913047	5.51763	0.851831	0.413441	0.354769	0.0388867	0.0193566	0.00980013	0.762525	0.0188257	1	1	1	0.426411	0.350392	0.123891	1	0.198709	0	0	0	0	0	0	0	0	0
ENSMUSG00000042251	Pm20d1	39.3454	9.37742	1.67918e-06	0.226682	2.47197e-05	1	-39.688	-19.3745	-1	0	0.991054	4.02022	0.00854872	1.00747	3.31563	5.02518	1.48981	4.6055	0.319485	0.0449577	0.926333	0.315509	0.0686241	0.0249814	0.222246	0.0318696	1	0.629487	1	1	0.740014	0.259037	1	0.301595	0	0	0	0	0	0	0	0	0
ENSMUSG00000042254	Cilp	35.6056	25.9542	8.60313e-06	0.000513254	0.00011627	0.00893299	-0.896487	5.52101	-1	1	0.756176	5.70194	1.41788	0.187808	18.7803	3.25716	1.09894	19.1994	0.384528	0.0169462	0.233752	0.664747	1.46673e-05	0.0711122	0.294499	1.17749e-05	1	0.348281	1	1	0.001592	0.558338	1	0.000313095	0	0	0	0	1	0	0	1	1
ENSMUSG00000042271	Nxt2	5.83689	6.9667	0.558919	0.432355	1	1	-4.15146	-5.70374	0	0	0.893778	0.430884	0.819304	0.322878	2.60999	1.26335	1.43616	0.0364032	0.344455	0.511555	0.365384	0.569883	0.106193	0.261018	0.230761	0.848685	1	1	1	1	0.922822	1	1	1	0	0	0	0	0	0	0	0	0
ENSMUSG00000042272	Sestd1	19.7776	29.9755	0.00607058	9.59493e-05	0.0497141	0.00209352	5.753	6.56908	1	1	0.778287	0.129633	6.15519	0.867873	11.7618	0.488785	3.92186	16.4463	0.377666	0.718813	0.0131027	0.351545	0.000604601	0.48447	0.0476621	5.00466e-05	1	1	0.325797	1	0.0312553	1	0.61115	0.00115982	0	0	0	0	1	0	0	1	1
ENSMUSG00000042275	Pelo	154.013	25.4607	5.82714e-30	0.000628512	3.98317e-28	0.0105908	7.012	5.33638	1	1	1.16974	1.66406	7.62226	4.02554	10.6154	43.8935	8.90081	53.6052	0.279455	0.197056	0.00576523	0.0448163	0.00112148	3.46743e-11	0.00285044	2.45115e-13	1	1	0.188232	0.469477	0.0491125	3.05783e-09	0.0958684	2.38979e-11	0	0	0	0	1	1	1	1	1
ENSMUSG00000042284	Itga1	20.0641	29.3397	0.00543295	0.000125435	0.0450503	0.00264746	-5.06054	2.74165	-1	1	0.0148432	4.54821	0.166544	0.0980062	21.5106	0.837156	0.452374	1.11945	0.903031	0.0329531	0.683202	0.754236	3.51885e-06	0.360211	0.50121	0.290038	1	0.521114	1	1	0.000481657	1	1	1	0	0	0	0	1	0	0	0	1
ENSMUSG00000042286	Stab1	22.8516	17.0563	0.00180903	0.0170365	0.0167082	0.163123	-1.59713	-6.25155	-1	0	3.70283	0.833102	1.37425	13.8719	0.35007	0.0136241	7.10946	0.014674	0.0543203	0.361377	0.241082	0.000195701	0.554074	0.90708	0.00766782	0.903583	0.700404	1	1	0.00643533	1	1	0.190788	1	0	0	0	-1	0	0	0	0	-1
ENSMUSG00000042289	Hsd3b7	37.2495	5.36667	4.20689e-06	0.615311	5.89336e-05	1	-2.32631	1.24269	-1	0	1.53773	0.0478329	1.33536	9.25666	3.0018	1.46569	0.00634769	6.13629	0.214957	0.826878	0.247854	0.00234641	0.0831718	0.226027	0.936498	0.0132435	1	1	1	0.0509762	0.817703	1	1	0.149225	0	0	0	-1	0	0	0	0	-1
ENSMUSG00000042292	Mrtfa	354.09	70.1007	1.64066e-72	1.4098e-12	4.84982e-70	1.31015e-10	-30.653	-15.1958	-1	-1	32.0659	48.3406	17.7609	99.499	5.60443	22.0636	0.552279	15.8452	1.49034e-08	3.58263e-12	2.50478e-05	1.96258e-23	0.0179152	2.63767e-06	0.457388	6.8742e-05	3.13722e-06	1.4021e-09	0.00277287	1.39829e-20	0.333199	9.63098e-05	1	0.00154476	-1	-1	-1	-1	0	-1	0	-1	-1
ENSMUSG00000042293	Gm5617	9.23858	3.01244	0.235978	0.883849	0.971838	1	9.06864	2.95836	0	0	0.000386544	0.661362	1.72301	0.0949639	0.399589	0.432919	0.653714	1.87053	0.984314	0.41608	0.189306	0.757959	0.527301	0.51056	0.418788	0.171414	1	1	1	1	1	1	1	0.966911	0	0	0	0	0	0	0	0	0
ENSMUSG00000042298	Ttc19	8.7992	3.12132	0.267396	0.873557	1	1	-1.67294	2.02659	0	0	0.269063	0.86948	0.650815	0.602608	0.976603	6.78288	0.277217	0.827704	0.603961	0.351099	0.419822	0.437585	0.323039	0.00920365	0.598531	0.362937	1	1	1	1	1	0.117661	1	1	0	0	0	0	0	0	0	0	0
ENSMUSG00000042302	Ehbp1	8.83965	14.8563	0.264375	0.0378859	1	0.29962	-0.896271	1.12107	0	0	0.00136418	0.0650298	1.3776	4.55731	2.89198	1.30601	4.7649	2.94993	0.970537	0.798716	0.240511	0.0327786	0.0890216	0.253119	0.0290458	0.0858811	1	1	1	0.379834	0.843512	1	0.455033	0.62736	0	0	0	0	0	0	0	0	0
ENSMUSG00000042303	Sgsm3	10.3893	3.58046	0.167565	0.826631	0.767786	1	5.23036	5.09381	0	0	0.00565237	0.458958	0.000233275	0.0307754	1.68702	0.103703	0.0861392	4.57279	0.94007	0.498111	0.987814	0.860742	0.193994	0.74743	0.769144	0.0324836	1	1	1	1	1	1	1	0.305865	0	0	0	0	0	0	0	0	0
ENSMUSG00000042305	Tmem183a	9.75433	5.38044	0.202928	0.613641	0.878707	1	-3.24331	-0.726294	0	0	0.118499	0.00214033	2.07631	6.48289	0.124254	0.397623	0.0912729	4.33398	0.730669	0.9631	0.149601	0.0108918	0.724466	0.528319	0.762565	0.0373589	1	1	1	0.168343	1	1	1	0.34164	0	0	0	0	0	0	0	0	0
ENSMUSG00000042308	Setd1a	126.036	79.2685	4.22756e-24	1.94188e-14	2.21014e-22	2.2205e-12	10.8402	11.8119	1	1	9.06507	2.45015	9.95063	20.604	22.5383	51.9978	4.33285	21.4469	0.00260539	0.117514	0.00160795	5.64792e-06	2.05991e-06	5.55641e-13	0.0373837	3.63757e-06	0.0932921	1	0.0750911	0.000291974	0.000310231	6.68369e-11	0.530559	0.000107814	1	0	1	1	1	1	0	1	1
ENSMUSG00000042312	S100a13	9.86913	12.2394	0.196112	0.0929574	0.858022	0.570202	0.383141	-6.02508	0	0	4.37537	1.66775e-05	1.64457	4.65461	1.66288	1.74167	0.0723313	1.69805	0.036462	0.996742	0.1997	0.0309702	0.197215	0.186928	0.787972	0.192543	0.559244	1	1	0.364102	1	1	1	1	0	0	0	0	0	0	0	0	0
ENSMUSG00000042320	Prox2	14.4993	10.9374	0.0429804	0.141374	0.267925	0.75743	-11.9967	2.81796	0	0	4.06427	2.59675	0.495365	1.91677	0.00146101	0.467166	2.57389	4.93652	0.0437996	0.107083	0.481544	0.166214	0.96951	0.494294	0.10864	0.0262949	0.622366	0.968791	1	1	1	1	0.958903	0.259015	0	0	0	0	0	0	0	0	0
ENSMUSG00000042323	Pbrm1	33.0776	15.1945	2.56092e-05	0.0335849	0.00032582	0.274392	5.75953	5.26503	1	0	3.57866	0.252299	0.235155	12.6883	10.564	2.81059	1.52018	14.001	0.0585263	0.615461	0.627727	0.000367954	0.00115311	0.0936437	0.217592	0.000182714	0.731388	1	1	0.0111132	0.0499762	0.66676	1	0.00367897	0	0	0	1	1	0	0	1	1
ENSMUSG00000042328	Hps4	20.9185	17.8443	0.00389269	0.0126924	0.0334572	0.129566	3.68414	6.82772	1	0	5.4046	4.9293	0.0475801	9.45553	3.04561	2.15073	6.28089	2.5658	0.0200838	0.0264051	0.827329	0.00210513	0.0809559	0.142502	0.0122047	0.109198	0.390747	0.459571	1	0.0467206	0.804535	0.878359	0.261866	0.731102	0	0	0	-1	0	0	0	0	-1
ENSMUSG00000042331	Specc1	5.26838	5.68073	0.627248	0.577483	1	1	-9.59018	-0.779629	0	0	0.835	0.189682	0.00210772	1.83868	1.73369	0.220606	0.717732	0.0109765	0.360831	0.663181	0.963382	0.175106	0.18794	0.638579	0.396889	0.916559	1	1	1	1	1	1	1	1	0	0	0	0	0	0	0	0	0
ENSMUSG00000042333	Tnfrsf14	8.17617	5.84027	0.317317	0.558519	1	1	3.57952	-8.4472	0	0	0.501908	0.710744	1.56991	2.13953	0.068318	2.57242	2.41696	0.467569	0.478663	0.399197	0.21022	0.143546	0.793802	0.108741	0.120027	0.494108	1	1	1	0.944346	1	0.733652	0.998844	1	0	0	0	0	0	0	0	0	0
ENSMUSG00000042340	Ctf1	4.97424	3.25177	0.663107	0.860776	1	1	-1.30779	-2.68129	0	0	1.04195	0.468539	0.14619	0.425322	0.75281	2.4118	2.7119e-05	0.261728	0.307367	0.49366	0.702203	0.514293	0.385588	0.120424	0.995845	0.608935	1	1	1	1	1	0.785009	1	1	0	0	0	0	0	0	0	0	0
ENSMUSG00000042348	Arl15	2.72146	8.39188	0.909519	0.299309	1	1	-3.93968	6.26354	0	0	0.285707	0.186584	1.93951	0.701963	0.0387698	0.0655961	5.28026	0.00863938	0.592985	0.665775	0.163722	0.402125	0.843905	0.79786	0.0215685	0.925945	1	1	1	1	1	1	0.378473	1	0	0	0	0	0	0	0	0	0
ENSMUSG00000042349	Ikbke	13.034	10.6348	0.0712853	0.155359	0.402064	0.803663	15.2934	-2.32706	0	0	0.266387	0.415678	2.10152	9.02222	1.74681	2.3849	4.055	0.0103589	0.605766	0.519102	0.147153	0.00266718	0.186278	0.122513	0.0440407	0.918932	1	1	1	0.0564875	1	0.793891	0.584122	1	0	0	0	-1	0	0	0	0	-1
ENSMUSG00000042350	Arel1	0.953335	4.02044	0.995547	0.77742	1	1	-2.25425	4.11532	0	0	1.73801	0.0686093	0.0963799	0.0973563	1.14343	0.0663032	0.169666	0.129157	0.187391	0.793373	0.756218	0.755026	0.284928	0.796797	0.680409	0.719308	1	1	1	1	1	1	1	1	0	0	0	0	0	0	0	0	0
ENSMUSG00000042354	Gnl3	434.242	37.7847	1.07337e-89	3.32951e-06	4.84963e-87	0.000103833	19.5672	9.17169	1	1	7.162	4.73345	10.0728	20.1403	2.83895	33.4856	13.193	122.45	0.0074464	0.0295815	0.00150475	7.19653e-06	0.0920043	7.17932e-09	0.000281	1.84004e-28	0.199912	0.492048	0.071473	0.0003603	0.858966	4.44294e-07	0.0162397	1.11149e-25	0	0	1	1	0	1	1	1	1
ENSMUSG00000042359	Osbpl6	367.717	266.962	1.9809e-75	6.76304e-54	6.14999e-73	1.50337e-50	-14.4298	-15.362	-1	-1	0.194481	22.8556	52.0268	70.1479	45.0715	158.162	66.2772	124.176	0.659213	1.74638e-06	5.47476e-13	5.50212e-17	1.89966e-11	2.85275e-36	3.9176e-16	7.7086e-29	1	0.000197259	3.85125e-10	2.11343e-14	1.173e-08	5.46676e-33	1.55509e-12	4.81337e-26	0	-1	-1	-1	-1	-1	-1	-1	-1
ENSMUSG00000042363	Lgalsl	22.3339	27.1426	0.00222457	0.000314143	0.0201411	0.00585442	-6.7426	2.16558	-1	1	3.69509	16.315	1.03907	3.2116	11.4541	2.82949	5.19532	0.548806	0.0545727	5.36377e-05	0.308038	0.073118	0.000713365	0.092548	0.0226478	0.458806	0.701868	0.00388126	1	0.644064	0.0351452	0.662987	0.391409	1	0	-1	0	0	1	0	0	0	mixed
ENSMUSG00000042364	Snx18	37.2953	22.737	4.12358e-06	0.0018939	5.78393e-05	0.0270903	0.394115	4.06103	1	1	2.07138	6.87715	14.4964	20.2892	10.0925	6.77976	1.65219	1.1171	0.150086	0.00873046	0.000140426	6.65764e-06	0.00148875	0.00921973	0.198661	0.290543	1	0.219537	0.0111803	0.000336656	0.0606558	0.11784	1	1	0	0	1	1	1	0	0	0	1
ENSMUSG00000042369	Rbm45	5.70412	9.31012	0.574691	0.231151	1	1	-3.31546	-1.44261	0	0	1.92891	1.12195	3.43141	0.0784274	0.560272	2.21447	1.67152	0.911627	0.164878	0.289499	0.0639674	0.77944	0.454151	0.136722	0.196055	0.339683	1	1	0.820415	1	1	0.854451	1	1	0	0	0	0	0	0	0	0	0
ENSMUSG00000042377	Fam83g	87.6509	2.41586	3.75401e-16	0.933298	1.24848e-14	1	18.4573	3.81442	1	0	0.223463	0.620652	0.037578	0.138663	0.439568	9.56828	0.0847506	46.6235	0.636414	0.430805	0.846293	0.709614	0.507331	0.00197968	0.77096	8.60218e-12	1	1	1	1	1	0.0327431	1	6.66735e-10	0	0	0	0	0	1	0	1	1
ENSMUSG00000042379	Esm1	15.946	5.02585	0.0256141	0.656809	0.173486	1	-30.6277	0.578916	0	0	0.0709559	6.42097	0.153137	2.86028	3.20609	0.0183801	0.867316	0.527213	0.78995	0.0112781	0.695556	0.0907919	0.0733648	0.892159	0.351699	0.467781	1	0.262021	1	0.736768	0.764791	1	1	1	0	0	0	0	0	0	0	0	0
ENSMUSG00000042380	Smim12	8.22228	16.3702	0.313403	0.0219414	1	0.198424	-2.96287	4.42465	0	0	0.779238	3.98039	11.1031	0.256798	0.0693814	1.94767	1.7072	1.31763	0.377374	0.046033	0.000861854	0.612328	0.79224	0.162839	0.191349	0.251019	1	0.639328	0.0472345	1	1	0.951038	1	1	0	0	1	0	0	0	0	0	1
ENSMUSG00000042389	Tsen2	3.01914	7.18446	0.883226	0.409931	1	1	-2.18978	-8.33571	0	0	7.82582	0.000230152	0.00598355	0.555041	0.059852	1.90729	0.0349328	0.000418551	0.00515049	0.987896	0.938342	0.456265	0.80673	0.167264	0.851737	0.983678	0.153556	1	1	1	1	0.965253	1	1	0	0	0	0	0	0	0	0	0
ENSMUSG00000042390	Gatad2b	272.833	33.5955	3.7901e-55	2.05013e-05	6.54122e-53	0.000534641	14.9583	9.12527	1	1	0.264352	8.5986	2.62388	73.9652	7.79533	52.9947	20.0328	34.4182	0.607146	0.00336422	0.105267	7.95053e-18	0.00523814	3.34449e-13	7.61233e-06	4.44538e-09	1	0.110106	1	3.34723e-15	0.147841	4.14874e-11	0.000923669	2.28321e-07	0	0	0	1	0	1	1	1	1
ENSMUSG00000042396	Rbm7	112.72	21.2872	2.50221e-21	0.00336754	1.11067e-19	0.0439969	9.08698	6.85499	1	1	1.82925	2.7754	1.62013	16.2902	2.59406	40.1947	4.69868	49.4823	0.176216	0.095723	0.203073	5.43442e-05	0.107265	2.29868e-10	0.0301858	2.0017e-12	1	0.917016	1	0.00213583	0.926966	1.76931e-08	0.467121	1.70353e-10	0	0	0	1	0	1	0	1	1
ENSMUSG00000042401	Crtac1	11.1399	15.3853	0.13263	0.0313658	0.647602	0.260942	-16.5525	-20.2685	0	0	0.00231894	0.298138	1.42038	3.3995	3.80381	0.17485	2.98308	3.45563	0.961592	0.585052	0.23334	0.0652161	0.051136	0.675837	0.0841391	0.0630366	1	1	1	0.599135	0.631227	1	0.848459	0.502746	0	0	0	0	0	0	0	0	0
ENSMUSG00000042404	Dennd4b	53.6123	14.3941	2.80592e-09	0.0445997	5.57701e-08	0.339143	-3.75799	3.98246	-1	0	6.20229	0.72808	0.223353	6.11866	0.0641209	3.85634	5.19793	17.5425	0.0127585	0.393506	0.636497	0.0133763	0.800097	0.0495583	0.0226138	2.80958e-05	0.289607	1	1	0.196708	1	0.432899	0.391014	0.000689956	0	0	0	0	0	0	0	-1	-1
ENSMUSG00000042406	Atf4	256.193	51.2356	1.33088e-51	8.25752e-09	2.04878e-49	4.32105e-07	8.15863	0.591242	1	1	0.00704254	0.23064	2.94732	21.0936	0.584633	70.7461	31.9825	72.1798	0.93312	0.63105	0.0860201	4.37396e-06	0.444502	4.06283e-17	1.55571e-08	1.96461e-17	1	1	0.94761	0.000231499	1	8.95966e-15	5.8024e-06	3.34905e-15	0	0	0	1	0	1	1	1	1
ENSMUSG00000042408	Zmym6	13.5638	21.4241	0.059506	0.00319066	0.349318	0.0420077	1.21508	-1.0266	0	-1	0.254545	0.223982	10.3755	2.82194	6.99401	2.95614	0.429488	4.02154	0.613893	0.636022	0.001277	0.0929838	0.00817827	0.0855517	0.51224	0.0449227	1	1	0.0630815	0.748029	0.200393	0.630051	1	0.39253	0	0	-1	0	0	0	0	0	-1
ENSMUSG00000042410	Agps	16.5235	13.6189	0.0207408	0.0583905	0.145295	0.41192	-0.885429	10.7013	0	0	0.551856	0.431884	1.40534	8.01497	0.127553	1.40384	0.552184	4.07494	0.45756	0.511066	0.235831	0.00463922	0.720983	0.236082	0.457427	0.0435239	1	1	1	0.0879508	1	1	1	0.383808	0	0	0	1	0	0	0	0	1
ENSMUSG00000042419	Nfkbil1	41.1325	9.84293	7.63522e-07	0.197651	1.17538e-05	0.934097	10.2831	5.47698	1	0	0.127139	4.1258	5.62899	0.101189	0.10011	27.9053	0.942614	10.7637	0.721417	0.042234	0.0176658	0.750407	0.751697	1.27399e-07	0.331607	0.00103508	1	0.606164	0.392	1	1	6.271e-06	1	0.0169784	0	0	0	0	0	1	0	1	1
ENSMUSG00000042423	Fbrs	84.0455	31.645	2.05528e-15	4.72558e-05	6.52301e-14	0.00111941	7.43145	6.67198	1	1	6.57141	3.36874	0.88673	9.67837	3.34144	46.1119	4.64133	13.1674	0.010363	0.0664447	0.346365	0.0018645	0.0675555	1.11686e-11	0.0312107	0.000284854	0.252478	0.767519	1	0.0423786	0.733971	1.07198e-09	0.47808	0.00546246	0	0	0	1	0	1	0	1	1
ENSMUSG00000042426	Dhx29	5.31356	2.67906	0.621757	0.913022	1	1	2.39379	1.44773	0	0	0.550538	0.995644	0.00643657	0.0510659	0.55013	0.302015	0.00172027	1.67807	0.458098	0.318367	0.936056	0.821219	0.458265	0.582622	0.966916	0.195181	1	1	1	1	1	1	1	1	0	0	0	0	0	0	0	0	0
ENSMUSG00000042428	Mgat3	7.71284	1.19319	0.358595	0.991083	1	1	-6.03301	-0.818917	0	0	0.00149377	0.400996	0.0205643	2.35964	0.0537359	2.93722	0.000269013	0.190683	0.96917	0.526575	0.885972	0.124511	0.816686	0.0865596	0.986914	0.662349	1	1	1	0.87544	1	0.635117	1	1	0	0	0	0	0	0	0	0	0
ENSMUSG00000042429	Adora1	40.7368	62.1934	9.09439e-07	5.49861e-11	1.38809e-05	4.07432e-09	-12.3534	-6.63334	-1	-1	1.58629	2.27	19.3818	15.5472	6.81156	33.7717	2.47197	3.80866	0.207857	0.1319	1.07025e-05	8.04704e-05	0.00905694	6.19741e-09	0.115892	0.0509882	1	1	0.00132465	0.00300133	0.216791	3.86542e-07	0.983981	0.431223	0	0	-1	-1	0	-1	0	0	-1
ENSMUSG00000042436	Mfap4	175.876	65.0308	1.446e-34	1.48253e-11	1.20477e-32	1.19751e-09	-12.6812	-8.98542	-1	-1	1.0354	0.857783	10.5676	24.8079	2.53299	48.8396	26.581	45.9362	0.308895	0.35436	0.00115085	6.33386e-07	0.111488	2.77769e-12	2.5272e-07	1.22165e-11	1	1	0.0584606	4.18042e-05	0.942258	2.93481e-10	5.82755e-05	9.33848e-10	0	0	-1	-1	0	-1	-1	-1	-1
ENSMUSG00000042439	Zfp532	19.7228	3.91056	0.00620049	0.79002	0.0506288	1	-4.30166	0.739386	-1	0	0.0163606	0.214229	1.48091	0.912915	0.147523	1.38054	0.634664	6.19063	0.898221	0.643473	0.223633	0.339342	0.700914	0.24001	0.42565	0.0128428	1	1	1	1	1	1	1	0.145626	0	0	0	0	0	0	0	0	0
ENSMUSG00000042444	Mindy2	37.5723	3.30858	3.65348e-06	0.855066	5.16366e-05	1	-3.74108	1.60494	-1	0	0.158822	0.00708077	0.00250885	10.5827	0.369132	8.63096	0.0146499	15.1013	0.690243	0.932939	0.960052	0.00114151	0.543478	0.00330498	0.903662	0.000101891	1	1	1	0.0283835	1	0.050611	1	0.00219048	0	0	0	-1	0	-1	0	-1	-1
ENSMUSG00000042446	Zmym4	18.347	11.3867	0.0104987	0.122618	0.0807873	0.689006	-3.00698	-1.95374	-1	0	3.17899	0.806375	0.0389403	1.1423	1.31371	9.02268	3.75902	3.16016	0.0745907	0.369194	0.843567	0.285167	0.251725	0.0026665	0.0525235	0.0754557	0.829212	1	1	1	1	0.0420742	0.649219	0.57075	0	0	0	0	0	-1	0	0	-1
ENSMUSG00000042447	Mios	30.8034	10.0102	6.75841e-05	0.187999	0.000804417	0.907746	6.59534	4.02299	1	0	0.129266	2.13954	0.711544	10.2548	1.51975	6.6949	7.16718	4.92984	0.719194	0.143544	0.398932	0.00136332	0.217657	0.00966892	0.00742493	0.0263967	1	1	1	0.0328248	1	0.122538	0.187242	0.259866	0	0	0	1	0	0	0	0	1
ENSMUSG00000042451	Mybph	40.2694	11.0107	1.11782e-06	0.138154	1.68349e-05	0.746342	1.96953	8.47336	1	0	1.9249	1.68432	9.78824e-06	0.487526	0.111422	3.91173	0.19826	27.821	0.165318	0.194352	0.997504	0.485033	0.73853	0.0479503	0.656129	1.33076e-07	1	1	1	1	1	0.422827	1	5.26366e-06	0	0	0	0	0	0	0	-1	-1
ENSMUSG00000042453	Reln	18.1845	21.8268	0.0111646	0.00272101	0.085098	0.0366937	5.54885	-0.616264	1	-1	1.68238	1.19754	0.739123	1.56502	14.8879	4.09328	0.054178	4.42249	0.194608	0.273814	0.389942	0.210931	0.00011409	0.0430539	0.815946	0.0354683	1	1	1	1	0.00833158	0.390571	1	0.328185	0	0	0	0	1	0	0	0	1
ENSMUSG00000042460	C1galt1	26.9436	18.5973	0.000341165	0.00954683	0.00363698	0.103139	-10.9086	-0.537426	-1	0	0.0439634	7.92975	9.05465	4.21873	0.837537	4.41932	2.04249	0.400227	0.833922	0.00486285	0.00262028	0.03998	0.360102	0.0355341	0.152959	0.526972	1	0.144747	0.107229	0.434358	1	0.338778	1	1	0	0	0	0	0	0	0	0	0
ENSMUSG00000042462	Dctpp1	26.75	2.59232	0.000369627	0.919986	0.00391019	1	-5.55937	1.55777	-1	0	0.289662	0.341438	0.0497458	1.44891	1.19427	1.8747	0.613247	6.72451	0.590437	0.559	0.823506	0.228703	0.274469	0.170938	0.433568	0.0095097	1	1	1	1	1	0.976215	1	0.113873	0	0	0	0	0	0	0	0	0
ENSMUSG00000042472	Zfp410	25.7014	7.69565	0.000569428	0.360195	0.00580745	1	5.58646	2.02191	1	0	0.00128132	6.59947	0.0325151	0.0162117	1.85131	2.21031	0.203572	2.70159	0.971445	0.0102009	0.856902	0.898683	0.173631	0.137091	0.651853	0.100248	1	0.2448	1	1	1	0.855612	1	0.695138	0	0	0	0	0	0	0	0	0
ENSMUSG00000042473	Tbc1d8b	20.5512	15.6766	0.00449433	0.0282404	0.0380505	0.240743	-10.2742	-2.82051	-1	0	3.00199	2.7828	3.03919	1.22317	0.918977	2.26477	1.29605	5.19449	0.0831622	0.0952816	0.0812766	0.268739	0.337744	0.132346	0.254936	0.0226587	0.882907	0.916105	0.925571	1	1	0.835123	1	0.230119	0	0	0	0	0	0	0	0	0
ENSMUSG00000042476	Abcb4	36.0562	6.85622	7.07425e-06	0.444002	9.65227e-05	1	-4.8273	1.23438	-1	0	1.14393	0.178599	2.25202	0.302235	1.2413	6.59542	1.6785	9.5442	0.284823	0.67258	0.13344	0.582485	0.26522	0.0102242	0.195123	0.00200582	1	1	1	1	1	0.127999	1	0.030225	0	0	0	0	0	0	0	-1	-1
ENSMUSG00000042485	Mustn1	296.954	145.152	2.70483e-60	4.2277e-28	5.60879e-58	1.79348e-25	17.8687	30.6928	1	1	23.2987	1.73706	49.8343	4.95814	27.7659	19.1845	54.3761	37.8865	1.38693e-06	0.187512	1.67293e-12	0.0259682	1.36918e-07	1.18672e-05	1.65567e-13	7.49834e-10	0.000181782	1	1.06862e-09	0.320818	2.98389e-05	0.000380114	3.4078e-10	4.3634e-08	1	0	1	0	1	1	1	1	1
ENSMUSG00000042487	Leo1	21.77	43.7884	0.00278291	2.34839e-07	0.0247289	9.28877e-06	-0.109806	9.42669	-1	1	7.4785	0.290834	12.8162	16.8775	21.7964	2.73068	0.576672	0.932673	0.00624401	0.589687	0.00034363	3.98716e-05	3.03165e-06	0.0984374	0.44762	0.334169	0.176674	1	0.0227069	0.00165234	0.00042225	0.688542	1	1	0	0	1	1	1	0	0	0	1
ENSMUSG00000042492	Tbc1d10b	7.20393	11.7986	0.40796	0.107379	1	0.62914	-1.75609	3.06375	0	0	0.168718	0.111596	0.00170443	0.807213	7.76519	0.397034	0.022043	3.81994	0.681254	0.738334	0.967069	0.368945	0.00532628	0.528625	0.881973	0.0506462	1	1	1	1	0.149686	1	1	0.429322	0	0	0	0	0	0	0	0	0
ENSMUSG00000042496	Prdm10	8.23523	3.41639	0.312309	0.844	1	1	-4.09217	4.87042	0	0	0.000130121	0.0808247	0.122713	1.66909	0.124324	0.049302	2.39301	1.47532	0.990899	0.776183	0.726111	0.196381	0.724391	0.824282	0.121879	0.224509	1	1	1	1	1	1	1	1	0	0	0	0	0	0	0	0	0
ENSMUSG00000042500	Ago4	5.05437	12.9428	0.653328	0.073514	1	0.483421	1.89383	-0.680455	0	0	0.0758791	0.135404	0.00969802	0.0397331	0.0139841	0.737233	7.24059	0.0299328	0.782962	0.712894	0.921552	0.842003	0.905866	0.390549	0.00712736	0.862643	1	1	1	1	1	1	0.181776	1	0	0	0	0	0	0	0	0	0
ENSMUSG00000042502	Cd2bp2	80.8836	14.8666	9.09584e-15	0.0377482	2.77129e-13	0.298914	7.68246	1.22155	1	0	0.0773836	3.71862	0.47831	2.60274	3.81661	17.6184	14.0393	14.2913	0.780875	0.0538087	0.489189	0.106679	0.0507468	2.69961e-05	0.000179034	0.000156588	1	0.696562	1	0.807913	0.628516	0.000780975	0.0115961	0.00320754	0	0	0	0	0	1	1	1	1
ENSMUSG00000042505	Sdhaf3	21.5935	7.79935	0.0029842	0.350619	0.0263198	1	-7.81276	-3.79194	-1	0	0.832565	0.133207	0.172444	1.79164	2.53846	7.55582	1.35107	8.34283	0.361532	0.71513	0.677949	0.180726	0.111103	0.00598165	0.24509	0.00387213	1	1	1	1	0.941245	0.0826705	1	0.0533695	0	0	0	0	0	-1	0	-1	-1
ENSMUSG00000042506	Usp22	81.6366	15.0924	6.38486e-15	0.0348326	1.97235e-13	0.28181	3.9172	2.61145	1	0	0.119237	0.654101	0.101239	6.35225	6.05305	28.2834	12.2559	21.5735	0.729864	0.41865	0.750348	0.0117232	0.0138823	1.04792e-07	0.000463784	3.40521e-06	1	1	1	0.177859	0.284259	5.22768e-06	0.0238206	0.000101741	0	0	0	0	0	1	1	1	1
ENSMUSG00000042507	Mideas	126.785	108.285	2.9492e-24	2.08235e-20	1.55795e-22	4.76225e-18	7.15341	13.1114	1	1	4.80162	0.00306294	41.6699	27.6133	41.9289	51.3154	4.29588	21.8305	0.028433	0.955865	1.08058e-10	1.48157e-07	9.46534e-11	7.86575e-13	0.0382048	2.97827e-06	0.483016	1	4.72842e-08	1.12788e-05	4.78549e-08	9.16401e-11	0.537551	9.01969e-05	0	0	1	1	1	1	0	1	1
ENSMUSG00000042508	Dmtf1	35.4797	19.5008	9.08592e-06	0.00675514	0.0001226	0.0776911	8.31631	10.0573	1	1	1.0762	0.784031	1.51551	6.41306	6.0286	10.8949	6.13919	17.0091	0.299548	0.375911	0.2183	0.0113284	0.0140759	0.000964286	0.0132218	3.72014e-05	1	1	1	0.173958	0.286547	0.0178568	0.276959	0.000888438	0	0	0	0	0	1	0	1	1
ENSMUSG00000042510	AA986860	13.827	7.91649	0.0543456	0.340015	0.3249	1	14.0287	8.47871	0	0	0.197345	1.39749	1.14749	6.09157	0.0546325	0.657074	0.156274	0.742297	0.656873	0.237144	0.284075	0.0135828	0.81519	0.417595	0.69261	0.388926	1	1	1	0.198905	1	1	1	1	0	0	0	0	0	0	0	0	0
ENSMUSG00000042515	Pwwp3b	96.6848	40.8531	5.21172e-18	8.63884e-07	1.91302e-16	3.0443e-05	-33.7909	-24.8579	-1	-1	18.4034	4.6267	8.68584	21.6334	0.000166046	14.6961	0.880157	8.21581	1.7874e-05	0.0314781	0.00320692	3.30051e-06	0.989719	0.000126308	0.348159	0.00415271	0.00165294	0.507935	0.124454	0.000181244	1	0.00306119	1	0.0566467	-1	0	0	-1	0	-1	0	-1	-1
ENSMUSG00000042520	Ubap2l	40.801	27.4035	8.84013e-07	0.000281892	1.35114e-05	0.005323	7.26172	7.60277	1	1	6.42606	1.3144	1.66663	3.75886	3.77083	15.2066	6.64729	13.9549	0.0112457	0.2516	0.19671	0.0525285	0.0521537	9.63662e-05	0.00993069	0.000187249	0.266054	1	1	0.52071	0.637836	0.00241558	0.22755	0.00376074	0	0	0	0	0	1	0	1	1
ENSMUSG00000042523	Dnal1	13.6802	6.98245	0.0571701	0.43071	0.338154	1	-0.1117	10.9623	0	0	1.02986	0.0818418	0.70565	3.43955	2.93295	6.10969	0.405757	1.95649	0.310191	0.774817	0.400892	0.0636532	0.0867889	0.0134443	0.524131	0.161889	1	1	1	0.591044	0.832721	0.160021	1	0.931619	0	0	0	0	0	0	0	0	0
ENSMUSG00000042524	Sun2	124.434	41.0546	9.12253e-24	7.90286e-07	4.70284e-22	2.80451e-05	11.6707	8.8265	1	1	16.3694	16.1481	5.45852	34.4796	0.953259	56.0481	3.89872	0.688991	5.21201e-05	5.85774e-05	0.0194731	4.30732e-09	0.328891	7.07213e-14	0.0483229	0.406508	0.00417359	0.00420584	0.416062	4.41644e-07	1	9.85011e-12	0.615928	1	1	1	0	1	0	1	0	0	1
ENSMUSG00000042529	Kcnj12	121.855	45.5355	3.14651e-23	1.07634e-07	1.55709e-21	4.62251e-06	0.506431	9.10663	1	1	18.5052	19.0272	3.54635	0.0253464	1.02655	22.3626	13.0914	74.6616	1.69445e-05	1.28868e-05	0.0596768	0.873507	0.310971	2.2573e-06	0.000296661	5.58728e-18	0.00157731	0.00114038	0.794161	1	1	8.39098e-05	0.0169787	1.03501e-15	1	1	0	0	0	-1	-1	-1	mixed
ENSMUSG00000042532	Golga7b	10.8459	14.9683	0.145485	0.0364083	0.692984	0.290749	-13.6368	5.61937	0	0	0.0770328	4.59814	0.338365	2.67123	3.25756	0.150996	3.38419	2.75534	0.78136	0.0320066	0.560775	0.102177	0.0710948	0.697585	0.0658245	0.09693	1	0.513334	1	0.788549	0.751301	1	0.737216	0.681216	0	0	0	0	0	0	0	0	0
ENSMUSG00000042535	Gtpbp1	15.3858	2.79931	0.0313605	0.902927	0.20598	1	3.10305	2.67268	0	0	0.00156114	0.00195386	0.00359155	0.0258073	0.262374	8.07225	0.314451	1.69926	0.968483	0.964743	0.952212	0.872372	0.608494	0.00449483	0.574962	0.192385	1	1	1	1	1	0.0654076	1	1	0	0	0	0	0	1	0	0	1
ENSMUSG00000042541	Sem1	29.2653	12.7019	0.000129425	0.0797136	0.00147569	0.512249	-1.80607	-3.9719	-1	0	0.359357	0.867292	0.177146	0.043464	0.395014	7.51052	0.0491229	9.99153	0.548864	0.351706	0.673837	0.834854	0.529676	0.00613395	0.824597	0.00157262	1	1	1	1	1	0.0843559	1	0.024441	0	0	0	0	0	-1	0	-1	-1
ENSMUSG00000042548	Asxl1	271.979	140.277	5.76494e-55	4.44648e-27	9.91874e-53	1.66962e-24	11.8734	9.0502	1	1	0.282169	6.18436	21.2803	103.161	68.7448	85.1743	31.5968	43.8943	0.595283	0.0128884	3.96797e-06	3.08916e-24	1.12064e-16	2.73185e-20	1.89737e-08	3.46593e-11	1	0.288345	0.000560468	2.38436e-21	2.07592e-13	8.57725e-18	6.98296e-06	2.46307e-09	0	0	1	1	1	1	1	1	1
ENSMUSG00000042549	Map2k3os	37.8751	25.1255	3.20038e-06	0.000720898	4.56389e-05	0.0118862	7.68404	-10.7662	1	-1	0.854594	0.0635221	0.417969	0.893321	3.87992	4.70058	2.41284	22.4707	0.355256	0.801013	0.517952	0.344579	0.048867	0.0301524	0.120344	2.13372e-06	1	1	1	1	0.615237	0.298373	1	6.64297e-05	0	0	0	0	0	0	0	1	1
ENSMUSG00000042557	Sin3a	97.2055	37.445	4.07022e-18	3.86257e-06	1.50495e-16	0.000119186	3.42862	-6.41967	1	-1	11.1102	1.15118	0.959865	23.2927	16.296	54.1651	5.43323	26.394	0.000858556	0.283302	0.327221	1.3913e-06	5.41794e-05	1.84334e-13	0.0197571	2.78401e-07	0.0403318	1	1	8.48723e-05	0.00464647	2.40469e-11	0.359633	1.03767e-05	-1	0	0	1	1	1	0	1	mixed
ENSMUSG00000042558	Adprs	161.187	30.0228	1.80489e-31	9.40488e-05	1.30944e-29	0.00206095	19.6434	14.6179	1	1	8.69864	15.0269	2.00028	4.49514	3.90284	45.2126	0.116141	30.1825	0.00318448	0.000105989	0.15727	0.0339913	0.0482045	1.76762e-11	0.733258	3.9325e-08	0.108638	0.0070204	1	0.389139	0.610778	1.62905e-09	1	1.70336e-06	0	1	0	0	0	1	0	1	1
ENSMUSG00000042564	Fam227a	3.61537	7.20803	0.822859	0.407546	1	1	0.0138036	-21.162	0	0	3.825	0.00434706	1.60787	0.244889	0.204475	2.03979	0.120574	0.698349	0.0504933	0.947432	0.204792	0.620697	0.651133	0.153231	0.728413	0.403339	0.675185	1	1	1	1	0.916828	1	1	0	0	0	0	0	0	0	0	0
ENSMUSG00000042569	Dhrs7b	45.1657	14.1041	1.26996e-07	0.0493608	2.1223e-06	0.365973	-6.48344	-5.94217	-1	0	6.15325	0.896526	1.15613	3.76259	4.36603	1.0811	3.53582	17.3897	0.0131171	0.343715	0.28227	0.0524115	0.0366624	0.298453	0.0600568	3.04466e-05	0.294886	1	1	0.520414	0.519225	1	0.699693	0.000739191	0	0	0	0	0	0	0	-1	-1
ENSMUSG00000042570	Mier2	3.39157	11.6703	0.846573	0.111935	1	0.647368	3.98156	0.189168	0	0	0.554257	0.0909004	0.97656	0.565758	1.33851	1.35259	3.54207	1.38658	0.456584	0.763036	0.32305	0.451949	0.247297	0.244827	0.0598307	0.238983	1	1	1	1	1	1	0.697937	1	0	0	0	0	0	0	0	0	0
ENSMUSG00000042572	Ube2q1	6.61923	31.1454	0.469571	5.84483e-05	1	0.00135849	0.323391	-6.12899	0	-1	11.5426	0.824559	4.2935	0.630025	2.05277	0.72038	10.5593	1.46256	0.000680202	0.363851	0.0382584	0.427346	0.151929	0.396019	0.00115603	0.226524	0.0335411	1	0.628105	1	1	1	0.0488176	1	-1	0	0	0	0	0	1	0	mixed
ENSMUSG00000042579	4632404H12Rik	5.52579	27.2037	0.596075	0.000306287	1	0.00572528	3.42416	10.575	0	1	0.212094	0.205199	0.0837009	0.126292	1.46445	0.496488	21.0604	0.575659	0.645131	0.650556	0.772343	0.722308	0.226224	0.481047	4.45039e-06	0.448019	1	1	1	1	1	1	0.000603224	1	0	0	0	0	0	0	1	0	1
ENSMUSG00000042581	Thsd7b	7.33929	4.29849	0.394428	0.744826	1	1	21.0294	6.16793	0	0	0.201645	3.12863	1.59737	1.08465	0.0534828	0.0542398	0.0235134	0.646888	0.653396	0.0769284	0.206277	0.297659	0.81711	0.815843	0.87813	0.421228	1	0.832177	1	1	1	1	1	1	0	0	0	0	0	0	0	0	0
ENSMUSG00000042589	Cux2	42.7038	4.68726	3.80501e-07	0.698066	6.0833e-06	1	-14.8021	13.0041	-1	0	2.5124	2.45083	0.232619	3.69373	0.336859	16.4948	1.12142	16.4777	0.112954	0.117462	0.629589	0.0546174	0.561648	4.87843e-05	0.289612	4.92265e-05	1	1	1	0.534188	1	0.00132701	1	0.00114415	0	0	0	0	0	-1	0	-1	-1
ENSMUSG00000042590	Ipo11	17.6829	7.40543	0.0134856	0.387921	0.100447	1	1.081	-1.13112	0	0	0.117899	0.00155981	1.81801	3.13325	2.58954	0.8093	3.8339	2.86112	0.731325	0.968496	0.17755	0.0767107	0.107572	0.368327	0.0502259	0.0907441	1	1	1	0.663981	0.928576	1	0.63078	0.652636	0	0	0	0	0	0	0	0	0
ENSMUSG00000042594	Sh2b3	16.9715	25.4679	0.0175807	0.000626638	0.12631	0.0105656	2.50078	2.57243	0	1	0.574599	1.517	5.93271	6.93349	9.0432	1.78747	0.00100852	3.40424	0.448437	0.218074	0.0148624	0.00845967	0.00263673	0.181235	0.974666	0.0650292	1	1	0.352067	0.139711	0.0918691	1	1	0.513261	0	0	0	0	-1	0	0	0	-1
ENSMUSG00000042595	Fam199x	74.2486	20.8122	2.03754e-13	0.00405829	5.6786e-12	0.0513154	-3.18348	4.58916	-1	1	0.444371	5.75471	0.0258084	4.45983	10.5932	11.5138	5.58292	33.085	0.505021	0.0164446	0.872369	0.0347009	0.00113505	0.000690828	0.0181364	8.82149e-09	1	0.341252	1	0.394767	0.0495507	0.0134189	0.341775	4.32307e-07	0	0	0	0	1	1	0	1	1
ENSMUSG00000042599	Kdm7a	16.0092	11.7187	0.0250323	0.110198	0.170126	0.640388	-1.47538	3.42126	0	0	0.258362	4.88824	2.58546	3.97968	3.00236	4.64454	0.793696	2.60846	0.611248	0.0270403	0.107849	0.0460524	0.0831434	0.0311524	0.372985	0.106295	1	0.466751	1	0.477743	0.817703	0.305376	1	0.721525	0	0	0	0	0	0	0	0	0
ENSMUSG00000042605	Atxn2	15.9252	9.8412	0.0258086	0.197753	0.174442	0.93442	-2.96849	1.0788	0	0	0.227294	7.38929	1.78567	2.74781	6.22315	0.198625	0.0561276	0.293266	0.633538	0.00656133	0.181455	0.0973876	0.0126091	0.655833	0.812725	0.588135	1	0.179181	1	0.76833	0.266942	1	1	1	0	0	0	0	0	0	0	0	0
ENSMUSG00000042606	Hirip3	34.3122	11.0911	1.50552e-05	0.134694	0.000197793	0.734507	1.4933	2.57545	1	0	0.000470305	0.908661	3.85896	3.94279	4.91829	0.482326	1.39805	11.216	0.982698	0.34047	0.049481	0.0470728	0.0265738	0.487371	0.237051	0.000810958	1	1	0.717147	0.484349	0.426571	1	1	0.0136858	0	0	0	0	0	0	0	1	1
ENSMUSG00000042607	Asb4	117.711	30.1525	2.29534e-22	8.90357e-05	1.08192e-20	0.00196037	24.2286	14.4803	1	1	5.1059	35.5352	3.91184	35.4618	1.02227	10.2357	2.80546	8.85444	0.0238447	2.50487e-09	0.047947	2.60096e-09	0.311982	0.00137748	0.0939437	0.00292377	0.435946	5.65867e-07	0.705283	2.79523e-07	1	0.0242403	0.90137	0.0420612	0	1	0	1	0	1	0	-1	mixed
ENSMUSG00000042608	Stk40	24.33	6.37689	0.000996701	0.496494	0.00966324	1	-6.11727	2.44264	-1	0	3.36382	11.4311	0.550831	0.56374	0.0704539	1.81753	0.102658	1.7433	0.0666432	0.000722261	0.457978	0.452757	0.790677	0.177608	0.748663	0.186722	0.781336	0.0329813	1	1	1	0.999832	1	1	0	-1	0	0	0	0	0	0	-1
ENSMUSG00000042613	Pbxip1	22.2477	82.9122	0.00230219	3.50411e-15	0.020793	4.46638e-13	-0.316883	10.4387	-1	1	14.0632	1.05243	9.86376	0.146534	14.2615	5.5851	22.5746	4.01078	0.000176768	0.304948	0.00168566	0.70187	0.000159086	0.0181139	2.02142e-06	0.0452101	0.0115435	1	0.0774193	1	0.0107816	0.202043	0.000318234	0.394297	1	0	1	0	1	0	1	0	1
ENSMUSG00000042616	Oscp1	14.2149	13.0487	0.047488	0.0709314	0.291029	0.471121	3.59879	15.8914	0	0	0.526171	0.705287	2.82639	2.09322	0.0781196	1.81749	12.0375	0.980195	0.468221	0.401013	0.0927264	0.147954	0.779862	0.177613	0.000521413	0.322151	1	1	0.982101	0.957161	1	0.999832	0.0261521	1	0	0	0	0	0	0	-1	0	-1
ENSMUSG00000042622	Maff	182.99	68.2267	4.54953e-36	3.36925e-12	4.0324e-34	2.94865e-10	50.4799	25.3429	1	1	33.8265	27.9046	5.88528	21.6615	5.73723	45.5514	0.135933	26.4658	6.02532e-09	1.27445e-07	0.0152679	3.25254e-06	0.0166089	1.48683e-11	0.712358	2.68247e-07	1.36671e-06	2.02357e-05	0.35801	0.000179319	0.319049	1.38173e-09	1	1.00386e-05	1	1	0	1	0	1	0	1	1
ENSMUSG00000042625	Safb2	149.136	21.2602	6.16406e-29	0.0034035	4.01119e-27	0.0443789	11.2685	6.30779	1	1	7.88813	8.46834	0.00846579	5.91599	0.00142156	39.1622	4.6284	30.2609	0.00497603	0.00361382	0.92669	0.0150041	0.969924	3.90019e-10	0.0314468	3.77666e-08	0.149964	0.115686	1	0.215091	1	2.90543e-08	0.479913	1.63841e-06	0	0	0	0	0	1	0	1	1
ENSMUSG00000042626	Shc1	34.248	33.9747	1.54783e-05	1.74136e-05	0.000202919	0.000461262	3.30415	5.36022	1	1	0.928671	1.53632	0.245142	1.65471	11.4981	5.71181	14.2668	26.1531	0.335208	0.215166	0.620516	0.198319	0.000696673	0.0168512	0.000158637	3.15389e-07	1	1	1	1	0.034568	0.191116	0.0104951	1.16228e-05	0	0	0	0	1	0	1	1	1
ENSMUSG00000042628	Zfyve1	649.612	141.638	5.00351e-136	2.30613e-27	8.96968e-133	8.96214e-25	23.0774	14.0285	1	1	0.067348	31.7008	32.6079	189.506	27.4183	240.578	29.7714	100.776	0.795238	1.79853e-08	1.12754e-08	4.07609e-43	1.63876e-07	2.94201e-54	4.86104e-08	1.02981e-23	1	3.40697e-06	2.92807e-06	1.88767e-39	3.51569e-05	2.0437e-50	1.46023e-05	3.66856e-21	0	1	1	1	1	1	1	1	1
ENSMUSG00000042632	Pla2g6	7.57625	10.1451	0.371437	0.180498	1	0.884989	-0.146354	4.54347	0	0	2.30369	0.0157586	0.138042	0.0165682	0.00122884	7.40425	2.00701	0.146787	0.129067	0.900101	0.710236	0.897581	0.972036	0.006507	0.156573	0.701625	1	1	1	1	1	0.0885656	1	1	0	0	0	0	0	1	0	0	1
ENSMUSG00000042642	Flad1	30.2667	3.7055	8.48362e-05	0.813004	0.000992757	1	-4.38658	2.80016	-1	0	2.17549	0.502041	0.00435114	0.338583	0.159997	10.4758	0.202049	9.9637	0.140224	0.478605	0.947407	0.560648	0.689159	0.00120952	0.653072	0.00159657	1	1	1	1	1	0.021613	1	0.0247423	0	0	0	0	0	-1	0	-1	-1
ENSMUSG00000042644	Itpr3	3.6152	26.8049	0.822878	0.000361326	1	0.00659007	1.38234	10.5951	0	1	5.82797	0.414003	3.78488	1.60798	0.209684	1.14367	0.620279	0.0216555	0.0157733	0.519945	0.0517178	0.204776	0.647015	0.284878	0.430944	0.883007	0.334059	1	0.733772	1	1	1	1	1	0	0	0	0	0	0	0	0	0
ENSMUSG00000042647	Acad12	34.3441	10.7991	1.48492e-05	0.147628	0.000195225	0.778452	8.59172	-0.577791	1	0	7.13702	8.45803	4.90941e-07	15.2328	0.743059	4.64871	2.26056	0.456954	0.00755087	0.00363435	0.999441	9.50374e-05	0.388683	0.0310769	0.132706	0.499051	0.201549	0.116009	1	0.00348155	1	0.305023	1	1	0	0	0	1	0	0	0	0	1
ENSMUSG00000042650	Alkbh5	4.8115	4.15275	0.682954	0.762025	1	1	-2.46227	0.446046	0	0	0.340466	2.28684	0.0158925	0.0777077	1.31486	0.00242054	0.117009	0.00277677	0.559561	0.130475	0.89968	0.780428	0.251517	0.960761	0.732302	0.957975	1	1	1	1	1	1	1	1	0	0	0	0	0	0	0	0	0
ENSMUSG00000042659	Arrdc4	36.8096	22.9499	5.09664e-06	0.00173921	7.06675e-05	0.0252116	-5.59478	-4.3835	-1	-1	1.0843	3.65202	0.0640198	1.02005	0.0456471	15.5495	0.00122467	9.4948	0.297737	0.0560013	0.800252	0.312507	0.830819	8.0371e-05	0.972083	0.00206055	1	0.706666	1	1	1	0.00207164	1	0.0309909	0	0	0	0	0	1	0	1	1
ENSMUSG00000042660	Wdr55	11.5964	4.95172	0.114638	0.665855	0.580801	1	2.76311	1.29751	0	0	0.544511	6.10731	0.0146967	0.502769	0.458226	2.36527	2.05729	0.238274	0.460569	0.0134624	0.903509	0.478286	0.498454	0.124063	0.151479	0.625456	1	0.297118	1	1	1	0.800393	1	1	0	0	0	0	0	0	0	0	0
ENSMUSG00000042662	Dusp15	12.4817	31.3177	0.0857893	5.43198e-05	0.465674	0.00127157	6.29759	14.4546	0	1	10.606	0.791745	0.429711	0.000589274	6.68612	0.974242	2.48365	1.71162	0.00112718	0.373573	0.512131	0.980633	0.00971667	0.323625	0.115035	0.190775	0.0499928	1	1	1	0.227745	1	0.981399	1	1	0	0	0	0	0	0	0	1
ENSMUSG00000042670	Immp1l	26.1163	14.1657	0.000480131	0.0483112	0.00497805	0.360037	-2.76803	-5.43477	-1	0	3.3447	0.281787	0.126921	0.0327107	0.699542	14.2318	1.36195	7.45016	0.0674219	0.595532	0.721646	0.856477	0.402938	0.000161618	0.243199	0.00634307	0.78621	1	1	1	1	0.00380575	1	0.0811845	0	0	0	0	0	-1	0	-1	-1
ENSMUSG00000042675	Ypel3	183.41	5.11616	3.70858e-36	0.64579	3.30814e-34	1	16.5545	1.98317	1	0	0.119267	24.1204	2.91592	44.5232	0.031542	44.9956	0.482076	15.0318	0.72983	9.04977e-07	0.0877095	2.51361e-11	0.859037	1.97476e-11	0.487484	0.000105715	1	0.000112763	0.955411	4.08446e-09	1	1.79907e-09	1	0.0022587	0	1	0	1	0	1	0	1	1
ENSMUSG00000042677	Zc3h12a	7.45375	16.188	0.383211	0.0234535	1	0.209076	-5.02549	10.7168	0	0	4.46741	5.45644	0.183205	0.122389	3.14137	0.735529	0.552591	1.93016	0.0345474	0.0194964	0.668633	0.726458	0.0763298	0.391097	0.457261	0.16474	0.542959	0.380433	1	1	0.781768	1	1	0.943438	0	0	0	0	0	0	0	0	0
ENSMUSG00000042680	Garem1	236.844	80.0345	1.74237e-47	1.35537e-14	2.30545e-45	1.58572e-12	20.6335	10.777	1	1	1.10659	0.496408	8.9522	14.028	26.9065	44.9302	14.2829	90.9046	0.292824	0.481083	0.00277136	0.000180112	2.13534e-07	2.04184e-11	0.000157291	1.5077e-21	1	1	0.111847	0.00599004	4.42789e-05	1.85713e-09	0.0104185	4.08718e-19	0	0	0	1	1	1	1	1	1
ENSMUSG00000042682	Selenok	7.83164	5.68414	0.347674	0.577076	1	1	-0.311277	-1.80281	0	0	0.969305	3.1669	0.87388	2.1252	0.0417066	0.0325098	0.82882	0.202286	0.324854	0.0751451	0.349883	0.144894	0.83818	0.856913	0.362614	0.652882	1	0.820723	1	0.948544	1	1	1	1	0	0	0	0	0	0	0	0	0
ENSMUSG00000042684	Npl	22.1117	11.598	0.00243017	0.114579	0.0218376	0.657757	-18.6628	-18.0294	-1	0	5.98893	4.35623	0.174459	0.00125788	0.232766	8.10507	0.0972955	3.91149	0.0143959	0.0368739	0.676179	0.971708	0.62948	0.00441417	0.7551	0.0479572	0.313121	0.560242	1	1	1	0.0644701	1	0.411412	0	0	0	0	0	-1	0	0	-1
ENSMUSG00000042686	Jph1	22.5871	30.5944	0.00201091	7.38482e-05	0.0183954	0.00166625	1.11875	3.8137	1	1	10.2905	1.43173	0.655248	7.50621	1.89231	0.0485739	14.8182	2.04117	0.00133715	0.231482	0.418243	0.00614867	0.168942	0.825564	0.000118385	0.153092	0.0570297	1	1	0.109449	1	1	0.0083916	0.899802	1	0	0	0	0	0	-1	0	mixed
ENSMUSG00000042688	Mapk6	39.8279	18.5743	1.35795e-06	0.00963099	2.02429e-05	0.103775	-5.42528	6.02616	-1	0	11.3753	10.2409	6.48508	6.70168	3.65713	0.32661	0.218519	6.44021	0.000744285	0.0013736	0.0108783	0.00963219	0.0558297	0.567662	0.640171	0.0111565	0.0362826	0.0549173	0.289255	0.154032	0.661682	1	1	0.129801	1	-1	0	0	0	0	0	0	mixed
ENSMUSG00000042694	Stn1	4.44752	7.04763	0.727028	0.423938	1	1	-3.46201	-1.31558	0	0	0.120205	0.749625	0.665433	0.932524	1.0978	0.114227	3.02909	0.0641744	0.728812	0.386595	0.414649	0.334208	0.29475	0.735383	0.081784	0.800016	1	1	1	1	1	1	0.836435	1	0	0	0	0	0	0	0	0	0
ENSMUSG00000042699	Dhx9	2.0874	16.9298	0.954845	0.0178548	1	0.168892	1.03353	8.64484	0	0	5.83743	0.197308	2.20912	0.149268	3.3832	0.85247	2.39578	0.00393945	0.0156887	0.656903	0.137197	0.699236	0.0658639	0.355855	0.121663	0.949954	0.333156	1	1	1	0.723602	1	1	1	0	0	0	0	0	0	0	0	0
ENSMUSG00000042700	Sipa1l1	31.9007	18.726	4.23735e-05	0.00909044	0.000520518	0.0990944	7.82765	6.15142	1	1	1.39027	10.3493	3.04651	0.136832	3.50991	6.48363	1.53568	1.6935	0.23836	0.00129522	0.0809106	0.711451	0.0610027	0.0108872	0.215263	0.19314	1	0.0526166	0.923253	1	0.694836	0.134816	1	1	0	1	0	0	0	0	0	0	1
ENSMUSG00000042705	Commd10	8.21623	14.9834	0.313914	0.0362123	1	0.289682	-14.5114	-6.4965	0	0	5.38261	2.09909	0.616614	0.165514	0.905849	1.01872	0.354396	1.87723	0.0203384	0.147387	0.432308	0.68413	0.341218	0.312823	0.551635	0.170649	0.394096	1	1	1	1	1	1	0.963573	0	0	0	0	0	0	0	0	0
ENSMUSG00000042709	Atpaf2	10.2363	12.4608	0.175573	0.0863862	0.79307	0.542952	-2.12807	-1.65253	0	0	1.9226	0.0115754	0.782057	0.00646033	4.17009	0.82622	0.335689	6.56175	0.16557	0.914322	0.376513	0.935938	0.0411437	0.363368	0.562328	0.0104194	1	1	1	1	0.555916	1	1	0.122885	0	0	0	0	0	0	0	0	0
ENSMUSG00000042712	Tceal9	32.5823	3.66181	3.16653e-05	0.817802	0.000396874	1	-6.36318	3.67601	-1	0	0.323017	1.23185	0.0359622	5.63354	3.05569	8.34466	0.0221284	12.0173	0.5698	0.267048	0.849594	0.01762	0.0804546	0.00386822	0.881746	0.00052709	1	1	1	0.242255	0.800842	0.0576478	1	0.00939447	0	0	0	0	0	-1	0	-1	-1
ENSMUSG00000042717	Ppp1r3a	29.1356	9.03925	0.000136674	0.249851	0.0015485	1	-2.29739	1.75399	-1	0	0.0592833	0.925367	2.20778	16.3106	1.07698	1.84916	3.96958	0.740414	0.807632	0.33607	0.137316	5.37619e-05	0.299375	0.173881	0.0463294	0.389528	1	1	1	0.00211716	1	0.986938	0.601416	1	0	0	0	1	0	0	0	0	1
ENSMUSG00000042719	Naa25	621.53	33.1485	5.61534e-130	2.48421e-05	9.17828e-127	0.00063183	17.2719	6.39099	1	1	1.64981	4.6205	5.46968	44.4544	5.47965	106.38	20.7383	160.196	0.198984	0.031592	0.0193492	2.60355e-11	0.0192391	6.08826e-25	5.26515e-06	1.02533e-36	1	0.508888	0.41485	4.21828e-09	0.349356	3.31709e-22	0.000686856	1.72669e-33	0	0	0	1	0	1	1	1	1
ENSMUSG00000042726	Trafd1	706.117	163.31	3.30924e-148	6.44638e-32	6.81128e-145	3.54698e-29	20.7607	15.3697	1	1	25.1413	22.9701	30.0219	105.693	26.1578	148.33	42.6762	225.229	5.32791e-07	1.64542e-06	4.27203e-08	8.60882e-25	3.14623e-07	4.01863e-34	6.45937e-11	6.54338e-51	7.75099e-05	0.000186996	1.00597e-05	7.03556e-22	6.20018e-05	6.56846e-31	5.60885e-08	6.89793e-47	1	1	1	1	1	1	1	1	1
ENSMUSG00000042729	Wdr74	45.1179	16.2801	1.29738e-07	0.0226772	2.16385e-06	0.203593	8.20101	-0.840102	1	0	0.43726	13.1146	3.04458	4.27366	0.279705	7.45607	8.96229	4.78214	0.508448	0.000293	0.0810072	0.0387074	0.596894	0.00632229	0.00275609	0.0287563	1	0.0160739	0.923827	0.4251	1	0.0865178	0.0933929	0.278022	0	1	0	0	0	1	1	0	1
ENSMUSG00000042734	Ttc9	5.75349	67.5101	0.56881	4.69905e-12	1	4.04242e-10	1.03331	10.1746	0	1	8.27997	0.00443311	23.3795	0.506558	6.25376	0.551249	23.9272	1.31627	0.00400848	0.946915	1.32986e-06	0.476632	0.012393	0.457808	1.00046e-06	0.251263	0.129906	1	0.000212245	1	0.264281	1	0.000174838	1	0	0	1	0	0	0	1	0	1
ENSMUSG00000042737	Dpm3	9.35289	6.8723	0.228303	0.442296	0.949731	1	1.71054	-1.90888	0	0	0.085228	0.00550043	2.25546	0.00480205	0.149399	3.87579	0.00061635	1.38305	0.770334	0.940879	0.133144	0.944753	0.69911	0.0489873	0.980193	0.239582	1	1	1	1	1	0.429193	1	1	0	0	0	0	0	0	0	0	0
ENSMUSG00000042742	Bmt2	56.4784	12.1119	7.58879e-10	0.0969393	1.58427e-08	0.587145	3.85099	-3.93549	1	0	2.56964	0.0612858	0.123084	15.8192	8.74675	17.7357	0.173809	5.94023	0.108932	0.804475	0.725713	6.96906e-05	0.00310154	2.53822e-05	0.676749	0.0147991	1	1	1	0.0026618	0.102928	0.000743969	1	0.16331	0	0	0	1	0	1	0	0	1
ENSMUSG00000042743	Sgtb	4.49248	6.28502	0.721622	0.506891	1	1	15.2859	-5.69785	0	0	1.46877	0.396452	0.0790163	0.308607	0.66491	0.124575	0.24334	0.0583111	0.22554	0.528927	0.778635	0.578536	0.414832	0.724125	0.621804	0.809186	1	1	1	1	1	1	1	1	0	0	0	0	0	0	0	0	0
ENSMUSG00000042744	Hectd4	4.40491	18.148	0.732136	0.0113197	1	0.118447	-0.338104	6.69148	0	0	1.71072	0.0470982	7.03973	0.00732189	4.63348	0.369521	0.00191147	1.40659	0.190892	0.828192	0.00797212	0.93181	0.031354	0.543266	0.965127	0.235624	1	1	0.236664	1	0.471206	1	1	1	0	0	0	0	0	0	0	0	0
ENSMUSG00000042745	Id1	17.8099	37.114	0.0128576	4.46311e-06	0.0963637	0.000135757	1.23013	-2.77235	1	-1	1.71742	2.94603	8.01154	2.56746	19.8503	2.13786	0.0305786	2.45335	0.190025	0.0860891	0.00464802	0.109083	8.37492e-06	0.143702	0.861184	0.117275	1	0.877349	0.162804	0.817081	0.000998754	0.88262	1	0.763328	0	0	0	0	-1	0	0	0	-1
ENSMUSG00000042747	Krtcap2	24.1784	9.32015	0.00105994	0.23048	0.0102389	1	-3.89162	-4.02143	-1	0	0.00207075	1.05939	2.43659	4.79285	3.56783	2.30862	0.00690795	7.77939	0.963704	0.303354	0.118533	0.028578	0.0589091	0.128658	0.933761	0.00528456	1	1	1	0.343759	0.681323	0.818537	1	0.069444	0	0	0	0	0	0	0	-1	-1
ENSMUSG00000042751	Nmnat2	8.13887	7.18128	0.320508	0.410252	1	1	4.46471	2.59301	0	0	0.21647	1.44978	0.691026	1.31213	0.407874	2.46751	0.138916	3.14069	0.641743	0.228563	0.405816	0.25201	0.52305	0.116222	0.709361	0.0763615	1	1	1	1	1	0.76482	1	0.576034	0	0	0	0	0	0	0	0	0
ENSMUSG00000042759	Apobr	8.23837	4.25083	0.312045	0.750476	1	1	-0.478533	-15.7198	0	0	0.00141604	1.35577	2.18161	0.0743292	0.0103957	2.65959	0.294304	0.176658	0.969982	0.244272	0.139669	0.785135	0.918789	0.102927	0.587475	0.674261	1	1	1	1	1	0.707393	1	1	0	0	0	0	0	0	0	0	0
ENSMUSG00000042763	Maneal	8.58458	14.0426	0.283872	0.0504281	1	0.371283	-7.42614	-15.521	0	0	0.921651	0.393308	3.24376	0.508673	1.63713	2.1162	6.45044	4.70734	0.337042	0.530565	0.0716958	0.475714	0.20072	0.145748	0.0110925	0.030034	1	1	0.869755	1	1	0.890616	0.245107	0.287872	0	0	0	0	0	0	0	0	0
ENSMUSG00000042766	Trim46	1.47968	8.81119	0.983005	0.266498	1	1	-6.10633	3.63593	0	0	0.132175	0.0696485	1.57542	0.0956947	2.25862	0.19815	1.4007	0.0916077	0.716187	0.791849	0.209421	0.757059	0.132872	0.656218	0.236607	0.762143	1	1	1	1	1	1	1	1	0	0	0	0	0	0	0	0	0
ENSMUSG00000042770	Hebp1	7.35361	8.81112	0.393013	0.266503	1	1	6.94338	0.34537	0	0	2.82115	0.0789469	2.15147	1.55524	0.0766743	4.74767	0.471349	0.470756	0.0930296	0.77873	0.142434	0.212364	0.781856	0.0293379	0.492367	0.49264	0.928341	1	1	1	1	0.292868	1	1	0	0	0	0	0	0	0	0	0
ENSMUSG00000042772	Smg7	37.3634	57.3113	4.00264e-06	5.18367e-10	5.62851e-05	3.30358e-08	-5.30598	-3.31464	-1	-1	33.717	16.8682	6.93402	7.78423	11.1714	0.877046	20.4397	1.77262	6.37425e-09	4.00664e-05	0.00845715	0.00527042	0.00083069	0.349012	6.15388e-06	0.183058	1.43415e-06	0.00302153	0.245296	0.0969379	0.039255	1	0.000780856	1	-1	-1	0	-1	1	0	1	0	mixed
ENSMUSG00000042784	Muc1	8.60037	3.78177	0.282635	0.804542	1	1	4.2751	-30.2027	0	0	0.0242786	0.309433	0.246664	1.69291	4.72237	0.00945079	0.00622275	1.6771	0.876178	0.578028	0.619434	0.193217	0.0297727	0.922556	0.937125	0.19531	1	1	1	1	0.458073	1	1	1	0	0	0	0	0	0	0	0	0
ENSMUSG00000042787	Exog	5.48534	15.3861	0.600953	0.0313568	1	0.260942	1.2801	-15.0971	0	0	5.07515	0.0345698	2.92243	2.2122	0.000688961	2.39978	0.624952	0.00545275	0.0242712	0.8525	0.0873561	0.136923	0.979059	0.121352	0.429213	0.941136	0.439573	1	0.95423	0.921092	1	0.788906	1	1	0	0	0	0	0	0	0	0	0
ENSMUSG00000042790	Rnf214	17.6281	8.98725	0.0137656	0.253573	0.10219	1	0.215714	5.92112	0	0	2.68961	1.02962	0.753215	8.53993	2.25539	1.74515	3.92375	1.47806	0.101005	0.310248	0.38546	0.00347438	0.13315	0.186487	0.0476086	0.224079	0.965784	1	1	0.0699572	1	1	0.610767	1	0	0	0	1	0	0	0	0	1
ENSMUSG00000042793	Lgr6	6.2427	10.2377	0.511713	0.175499	1	0.869779	11.4137	-0.0492642	0	0	0.456624	0.649452	0.0407957	0.613299	1.17991	2.63953	2.27536	1.69004	0.499206	0.420309	0.839933	0.433548	0.277375	0.104235	0.131445	0.193596	1	1	1	1	1	0.713191	1	1	0	0	0	0	0	0	0	0	0
ENSMUSG00000042797	Aqp11	8.56928	4.30221	0.285076	0.744385	1	1	-11.9791	-2.27133	0	0	1.74873	0.95354	0.017915	1.59014	0.0298771	0.278342	0.00473584	3.26403	0.186037	0.32882	0.893524	0.207307	0.862769	0.59779	0.945135	0.0708148	1	1	1	1	1	1	1	0.546051	0	0	0	0	0	0	0	0	0
ENSMUSG00000042804	Gpr153	33.4437	36.3318	2.18837e-05	6.27545e-06	0.000281515	0.0001857	-10.5481	-2.58488	-1	-1	1.50992	1.64395	0.114261	13.9167	9.48736	13.3125	0.842996	0.497978	0.219151	0.199785	0.735344	0.000191096	0.00206893	0.000263637	0.358541	0.48039	1	1	1	0.00630253	0.0782153	0.00582318	1	1	0	0	0	-1	-1	-1	0	0	-1
ENSMUSG00000042807	Hecw2	21.5316	32.3995	0.00305804	3.42418e-05	0.0269113	0.000840513	21.3519	19.912	1	1	5.0934	9.54896	1.72851	0.0230935	3.72564	15.8129	1.36572	2.82082	0.024017	0.00200063	0.188602	0.879214	0.0535831	6.9925e-05	0.242549	0.0930487	0.43658	0.0738743	1	1	0.646639	0.00182608	1	0.664225	0	1	0	0	0	-1	0	0	mixed
ENSMUSG00000042810	Krba1	16.4627	22.3142	0.0212093	0.00224205	0.147999	0.0312824	-5.17951	5.42419	0	1	0.174785	1.48674	3.3533	1.14093	3.2228	0.0139736	1.77609	6.92881	0.675894	0.222723	0.0670703	0.285457	0.0726192	0.905901	0.182631	0.00848179	1	1	0.841566	1	0.760444	1	1	0.103385	0	0	0	0	0	0	0	0	0
ENSMUSG00000042814	Mcts2	15.0844	10.3919	0.0349323	0.167432	0.225383	0.843742	11.7295	-3.88512	0	0	4.08345	1.72571	0.342184	0.582539	0.00949535	0.391377	6.82721	0.118923	0.0433051	0.18896	0.558571	0.445319	0.922374	0.531577	0.00897792	0.730206	0.616918	1	1	1	1	1	0.212945	1	0	0	0	0	0	0	0	0	0
ENSMUSG00000042821	Snai1	3.91918	3.25175	0.789037	0.860778	1	1	-8.39996	4.70136	0	0	0.0559955	1.22701	0.0479532	0.6566	0.349163	1.51762	1.0073	0.137715	0.812941	0.26799	0.826664	0.417763	0.554587	0.21798	0.31555	0.710564	1	1	1	1	1	1	1	1	0	0	0	0	0	0	0	0	0
ENSMUSG00000042826	Fgf11	15.0674	19.655	0.0351456	0.00636523	0.226443	0.0741272	-15.0842	-4.25028	0	-1	0.899462	3.67752	4.96195	1.03211	0.00348588	0.800895	5.51986	0.969159	0.342926	0.0551509	0.025911	0.309663	0.952919	0.370826	0.0188018	0.32489	1	0.701334	0.49727	1	1	1	0.348305	1	0	0	0	0	0	0	0	0	0
ENSMUSG00000042828	Trim72	25.2339	105.941	0.000689643	6.37338e-20	0.00691797	1.34162e-17	-1.50775	17.0697	-1	1	27.5366	0.1452	19.6616	0.272839	13.5368	0.0967634	2.97218	19.7937	1.54151e-07	0.703166	9.24406e-06	0.601434	0.000233933	0.755749	0.0847075	8.62676e-06	2.5496e-05	1	0.0011649	1	0.0150085	1	0.851017	0.000236748	1	0	1	0	1	0	0	-1	mixed
ENSMUSG00000042831	Alkbh6	17.1157	4.54436	0.0166649	0.715369	0.120478	1	-1.38973	-3.07092	0	0	0.0796332	0.196465	0.00617497	1.20461	0.13031	1.64289	0.153712	9.18401	0.777795	0.65759	0.937366	0.272403	0.718111	0.199929	0.695013	0.00244138	1	1	1	1	1	1	1	0.0359404	0	0	0	0	0	0	0	-1	-1
ENSMUSG00000042834	Nrep	252.327	54.5895	8.85725e-51	1.79784e-09	1.33394e-48	1.05951e-07	-28.9897	-18.8024	-1	-1	4.25629	8.00094	6.85904	30.0212	0.132689	52.9973	15.547	64.9423	0.0391052	0.00467531	0.00881941	4.27346e-08	0.71566	3.3401e-13	8.04796e-05	7.71234e-16	0.582021	0.14052	0.25225	3.62578e-06	1	4.14874e-11	0.00623779	1.08781e-13	0	0	0	-1	0	-1	-1	-1	-1
ENSMUSG00000042842	Serpinb6b	2.98037	7.1431	0.886812	0.414134	1	1	-1.9394	2.8117	0	0	1.896	0.149341	0.913027	1.19933	0.658728	0.15483	0.10087	0.206243	0.168526	0.699166	0.339312	0.273455	0.417009	0.693961	0.750788	0.649728	1	1	1	1	1	1	1	1	0	0	0	0	0	0	0	0	0
ENSMUSG00000042851	Zc3h6	47.6427	20.7183	4.18168e-08	0.00421032	7.37273e-07	0.0529007	5.98714	4.55291	1	1	0.468549	0.0191585	2.67417	15.5914	3.2011	0.269862	8.57807	5.57165	0.493655	0.889913	0.101988	7.86111e-05	0.0735888	0.603425	0.00340236	0.0182535	1	1	1	0.00294384	0.766264	1	0.108666	0.193884	0	0	0	1	0	0	0	0	1
ENSMUSG00000042854	Trp53rkb	4.79965	7.38608	0.684397	0.389818	1	1	4.97104	-10.2092	0	0	0.255013	0.856817	0.907848	0.873797	0.0799651	0.0896045	0.363374	0.00411796	0.613567	0.354631	0.340686	0.349906	0.777345	0.764681	0.546638	0.948834	1	1	1	1	1	1	1	1	0	0	0	0	0	0	0	0	0
ENSMUSG00000042857	Gm9776	8.61588	2.83041	0.281423	0.900235	1	1	-7.67398	-2.05237	0	0	0.556648	0.0882255	0.00921765	3.08543	0.349608	0.261254	0.0592418	2.03623	0.455614	0.766445	0.923514	0.0789965	0.554335	0.60926	0.807698	0.15359	1	1	1	0.676228	1	1	1	0.901635	0	0	0	0	0	0	0	0	0
ENSMUSG00000042870	Tom1	39.7131	41.581	1.42837e-06	6.2607e-07	2.12357e-05	2.27106e-05	5.47812	7.41509	1	1	6.79187	5.71323	8.74596	1.27611	0.104118	6.65707	12.7332	12.4268	0.00915739	0.0168376	0.00310289	0.258624	0.746943	0.00987633	0.00035922	0.000423217	0.232355	0.347057	0.121464	1	1	0.12457	0.0195141	0.00777246	0	0	0	0	0	0	1	1	1
ENSMUSG00000042873	Lhfpl4	6.19776	6.81171	0.516857	0.448745	1	1	-3.5527	-10.1862	0	0	2.98079	0.000555258	0.83976	2.7918	2.20802	1.25576	0.0755122	1.5912	0.0842583	0.9812	0.359465	0.0947476	0.137294	0.262455	0.783474	0.207154	0.887116	1	1	0.75794	1	1	1	1	0	0	0	0	0	0	0	0	0
ENSMUSG00000042895	Abra	135.911	217.761	3.65086e-26	1.97105e-43	2.12896e-24	2.38124e-40	29.8707	37.7047	1	1	140.52	70.4967	9.08228	7.41542	17.5166	1.67249	0.23467	1.20853	2.04923e-32	4.61029e-17	0.00258099	0.00646672	2.84811e-05	0.195926	0.628083	0.271623	9.49016e-29	3.24314e-14	0.106404	0.113583	0.00273838	1	1	1	1	1	0	0	-1	0	0	0	mixed
ENSMUSG00000042901	Aida	15.3384	36.8876	0.0318986	4.92638e-06	0.208897	0.000148467	-6.92645	-7.53736	0	-1	7.80226	4.87935	10.1097	4.48693	4.83344	4.12925	0.0608929	0.231507	0.0052181	0.0271799	0.00147487	0.034155	0.0279129	0.042148	0.80509	0.630408	0.155322	0.467348	0.0704757	0.390394	0.439808	0.384423	1	1	0	0	-1	0	0	0	0	0	-1
ENSMUSG00000042903	Foxo4	23.4033	6.06212	0.00144962	0.532515	0.0136473	1	1.28446	2.18401	1	0	0.910853	1.42969	0.584623	8.68793	0.037253	5.72161	2.71556	0.382496	0.339888	0.231815	0.444506	0.00320324	0.846951	0.0167574	0.0993741	0.536271	1	1	1	0.0654944	1	0.190208	0.923559	1	0	0	0	1	0	0	0	0	1
ENSMUSG00000042918	Mamstr	79.64	25.0765	1.63113e-14	0.000735462	4.88924e-13	0.0120815	-18.2816	-7.17521	-1	-1	11.2943	15.1545	1.83559	10.7131	1.47648	8.53993	6.15707	6.01	0.000777462	9.90623e-05	0.175468	0.00106381	0.224326	0.0034744	0.0130888	0.014225	0.0375704	0.00664878	1	0.026787	1	0.0527714	0.274796	0.158486	-1	-1	0	-1	0	-1	0	0	-1
ENSMUSG00000042942	Greb1l	7.88592	12.7067	0.342761	0.0795843	1	0.511772	46.5074	27.774	0	0	7.0712	3.06033	0.368808	0.131788	0.0861009	0.0125691	1.42755	0.385684	0.00783329	0.0802256	0.543655	0.716585	0.769194	0.910735	0.232165	0.534577	0.206704	0.849571	1	1	1	1	1	1	0	0	0	0	0	0	0	0	0
ENSMUSG00000042961	Egflam	279.941	77.9589	1.15564e-56	3.58901e-14	2.07839e-54	3.98108e-12	-24.5059	-13.409	-1	-1	11.0595	10.3931	29.9003	50.9983	10.3214	72.8453	6.03629	100.491	0.00088234	0.00126487	4.54842e-08	9.24449e-13	0.00131493	1.40222e-17	0.0140147	1.18951e-23	0.0411298	0.0516097	1.04967e-05	1.90983e-10	0.0551924	3.24691e-15	0.286971	4.15753e-21	-1	-1	-1	-1	-1	-1	0	-1	-1
ENSMUSG00000042978	Sbk1	82.4076	51.6336	4.44299e-15	6.89428e-09	1.38636e-13	3.63852e-07	-16.2173	-4.46026	-1	-1	10.9556	15.1997	17.6647	37.3846	1.63102	14.1514	0.236474	18.895	0.000933193	9.67169e-05	2.63474e-05	9.69871e-10	0.201562	0.000168671	0.626764	1.38111e-05	0.0427891	0.00650708	0.00289368	1.15662e-07	1	0.00394675	1	0.000363239	-1	-1	-1	-1	0	-1	0	-1	-1
ENSMUSG00000042992	Borcs5	24.0661	14.999	0.00110925	0.036012	0.0106762	0.288704	-6.0707	-1.90867	-1	0	0.844819	3.58014	0.0837178	1.73959	10.2964	6.65547	0.0237514	11.4555	0.358022	0.0584742	0.772321	0.187191	0.00133293	0.00988519	0.877519	0.000712829	1	0.721169	1	1	0.0559054	0.124654	1	0.0122266	0	0	0	0	-1	0	0	-1	-1
ENSMUSG00000042997	Nhlrc3	7.88142	41.9722	0.343166	5.26446e-07	1	1.9375e-05	4.28737	14.8385	0	1	8.30055	1.29298	1.08581	2.11609	10.3513	0.390383	13.1578	4.71035	0.00396332	0.2555	0.297402	0.145758	0.00129386	0.532098	0.000286326	0.0299815	0.128879	1	1	0.951344	0.0545552	1	0.0164891	0.287567	0	0	0	0	1	0	1	0	1
ENSMUSG00000043004	Gng2	10.7221	5.98824	0.151209	0.541123	0.713156	1	14.3101	-0.647797	0	0	0.0153922	4.64756	2.03359	2.17849	0.149992	1.54391	0.0551874	0.895723	0.901264	0.0310977	0.153857	0.139952	0.698543	0.214036	0.814271	0.343931	1	0.505911	1	0.93055	1	1	1	1	0	0	0	0	0	0	0	0	0
ENSMUSG00000043008	Klhl6	14.8904	10.7836	0.0374302	0.148343	0.23901	0.780536	6.11692	-11.8334	0	0	1.39693	8.05502	2.09145	3.44841	1.63994	4.18979	0.0184955	1.39507	0.237238	0.00453777	0.148126	0.0633126	0.200333	0.0406682	0.891823	0.23755	1	0.137636	1	0.589162	1	0.374119	1	1	0	0	0	0	0	0	0	0	0
ENSMUSG00000043015	Nemp2	6.56781	4.0261	0.47522	0.776766	1	1	6.97139	9.03096	0	0	0.14893	1.44262	0.988878	2.66552	1.52638	2.50145	0.136144	0.0109414	0.69956	0.229716	0.320017	0.102544	0.216656	0.113741	0.712145	0.916692	1	1	1	0.789621	1	0.755075	1	1	0	0	0	0	0	0	0	0	0
ENSMUSG00000043017	Ptgir	11.0596	13.5821	0.136041	0.0591329	0.660165	0.415503	-12.3532	3.82706	0	0	4.60423	1.30209	4.36174	1.88869	1.87935	0.831755	0.0673225	0.385264	0.0318931	0.253831	0.0367548	0.16935	0.170408	0.361766	0.795276	0.534799	0.516583	1	0.61273	1	1	1	1	1	0	0	0	0	0	0	0	0	0
ENSMUSG00000043019	Edem3	48.1742	17.8488	3.29206e-08	0.0126711	5.87508e-07	0.129462	-3.51816	0.576895	-1	0	0.280153	8.92804	3.5879	0.153389	0.337174	1.43977	3.62604	44.9182	0.596601	0.00280825	0.0582018	0.695318	0.561465	0.230177	0.056882	2.05437e-11	1	0.0959805	0.783164	1	1	1	0.676896	1.52223e-09	0	-1	0	0	0	0	0	1	mixed
ENSMUSG00000043051	Disc1	4.59775	2.64373	0.708917	0.915891	1	1	0.82902	-15.7481	0	0	0.0162637	0.556604	0.687671	0.160037	0.296354	2.264	0.0208614	0.0422917	0.898522	0.455632	0.406958	0.689122	0.586177	0.132411	0.885157	0.837065	1	1	1	1	1	0.835433	1	1	0	0	0	0	0	0	0	0	0
ENSMUSG00000043059	Zfp513	7.69271	9.05491	0.360469	0.248737	1	1	-6.41163	4.19483	0	0	0.463978	0.62298	0.292756	2.02503	0.00317297	1.75885	1.41006	1.60866	0.495771	0.429942	0.58846	0.154726	0.95508	0.184768	0.235046	0.20468	1	1	1	0.981348	1	1	1	1	0	0	0	0	0	0	0	0	0
ENSMUSG00000043061	Tmem18	18.8327	23.3058	0.00872776	0.00150764	0.0686037	0.0224141	-8.88943	-8.30132	-1	-1	13.8865	2.79411	0.00118364	1.34137	0.250186	0.00010418	3.85841	8.87344	0.000194187	0.0946114	0.972555	0.246793	0.616944	0.991856	0.0494973	0.00289349	0.0124604	0.914599	1	1	1	1	0.625002	0.0417228	-1	0	0	0	0	0	0	-1	-1
ENSMUSG00000043065	Spice1	77.7845	9.21627	3.89459e-14	0.237499	1.13435e-12	1	15.2933	-4.48897	1	0	0.311722	15.9611	0.000442773	23.5443	5.44552	9.65181	0.799914	3.47011	0.576626	6.46572e-05	0.983212	1.22072e-06	0.0196185	0.00189165	0.371119	0.0624871	1	0.00458901	1	7.52099e-05	0.352949	0.0315799	1	0.499942	0	1	0	1	0	1	0	0	1
ENSMUSG00000043067	Dpy19l1	17.43	45.1484	0.0148242	1.2798e-07	0.108928	5.39623e-06	-9.17332	-9.13285	0	-1	3.16441	1.49746	10.6837	3.66423	5.92935	5.73799	21.323	4.40758	0.0752594	0.221063	0.00108085	0.0555922	0.0148907	0.0166018	3.88041e-06	0.0357797	0.833181	1	0.0553356	0.540546	0.296603	0.188673	0.000536432	0.330351	0	0	-1	0	0	0	-1	0	-1
ENSMUSG00000043068	Fam89a	11.3342	5.12932	0.124692	0.644186	0.618594	1	-9.39635	4.52746	0	0	0.165578	0.000535636	0.263132	0.0826393	0.565616	0.161823	1.23171	6.49654	0.684072	0.981536	0.607977	0.773752	0.452006	0.687484	0.267075	0.0108085	1	1	1	1	1	1	1	0.126481	0	0	0	0	0	0	0	0	0
ENSMUSG00000043079	Synpo	107.584	86.0314	2.90977e-20	8.06099e-16	1.20675e-18	1.1116e-13	10.9126	12.1404	1	1	35.2416	30.3828	22.9145	32.9845	2.22741	26.7845	0.129556	1.57452	2.91235e-09	3.54651e-08	1.69366e-06	9.28979e-09	0.135581	2.27457e-07	0.718893	0.209552	7.19324e-07	6.46197e-06	0.000261449	9.0098e-07	1	1.05601e-05	1	1	1	1	1	1	0	1	0	0	1
ENSMUSG00000043090	Zfp866	14.5907	43.7437	0.0416185	2.3957e-07	0.2614	9.45572e-06	3.45406	-0.963027	0	-1	1.09705	3.62564	6.66702	10.8316	18.5649	0.858378	0.360861	0.13989	0.294914	0.0568956	0.0098213	0.000997821	1.64215e-05	0.354193	0.548028	0.70839	1	0.712323	0.2706	0.0254717	0.00173827	1	1	1	0	0	0	1	-1	0	0	0	mixed
ENSMUSG00000043091	Tuba1c	486.318	70.4755	6.9977e-101	1.18414e-12	4.27344e-98	1.10971e-10	24.3205	21.1253	1	1	16.3827	0.159653	15.6726	47.9493	13.4767	87.1352	20.3264	137.849	5.17565e-05	0.689476	7.53079e-05	4.3738e-12	0.000241539	1.01349e-20	6.5292e-06	7.86334e-32	0.00415645	1	0.00684957	8.12926e-10	0.0153934	3.39293e-18	0.000820922	6.93634e-29	1	0	1	1	1	1	1	1	1
ENSMUSG00000043099	Hic1	19.4761	17.5518	0.00681966	0.0141644	0.0551016	0.141448	-11.3032	-1.37629	-1	0	4.6721	0.625167	0.0270483	0.649511	2.15095	0.151145	0.0179594	1.75278	0.0306564	0.429134	0.869366	0.420288	0.142482	0.697444	0.893393	0.185527	0.505212	1	1	1	1	1	1	1	0	0	0	0	0	0	0	0	0
ENSMUSG00000043122	A530016L24Rik	19.4799	46.0941	0.00680982	8.38101e-08	0.0550381	3.66738e-06	-15.8255	-13.9065	-1	-1	8.11824	4.1216	6.2427	6.71255	12.1822	3.53004	2.55954	8.85471	0.0043822	0.0423389	0.0124706	0.00957367	0.000482467	0.0602662	0.10963	0.00292333	0.137978	0.606887	0.315729	0.153281	0.0265467	0.498093	0.961414	0.0420612	0	0	0	0	-1	0	0	1	mixed
ENSMUSG00000043126	D830039M14Rik	20.237	28.9535	0.00507998	0.000147538	0.0424271	0.00305027	2.30611	9.84751	1	1	5.93958	1.42424	13.2859	0.0507916	12.5505	4.40858	3.06911	0.163615	0.0148045	0.232706	0.000267404	0.821692	0.000396096	0.0357586	0.079793	0.68585	0.319041	1	0.0187395	1	0.022858	0.340424	0.825607	1	0	0	1	0	1	0	0	0	1
ENSMUSG00000043131	Mob1a	7.92282	14.3149	0.339449	0.0458556	1	0.345959	-0.938702	5.26479	0	0	0.659695	0.00561261	1.07787	0.0293645	4.7174	0.119427	0.00075536	3.92506	0.416668	0.94028	0.299175	0.86394	0.0298589	0.729656	0.978074	0.0475716	1	1	1	1	0.45851	1	1	0.409368	0	0	0	0	0	0	0	0	0
ENSMUSG00000043140	Tmem186	15.5622	16.6761	0.0294315	0.0196087	0.195016	0.181432	2.90185	8.91093	0	0	12.6426	0.49957	0.59716	3.85622	1.81171	3.97761	0.785605	5.70852	0.000377054	0.479689	0.439664	0.049562	0.178303	0.0461089	0.375432	0.0168827	0.0212085	1	1	0.500494	1	0.410774	1	0.182038	1	0	0	0	0	0	0	0	1
ENSMUSG00000043153	Crppa	10.8072	2.04121	0.147253	0.957524	0.699189	1	-2.12949	2.52399	0	0	0.0788801	0.0201125	1.97279	0.642892	0.0238525	2.17981	0.0386688	4.30687	0.778821	0.887223	0.160153	0.422666	0.877261	0.139832	0.844106	0.0379586	1	1	1	1	1	0.86719	1	0.345929	0	0	0	0	0	0	0	0	0
ENSMUSG00000043154	Ppp2r3a	107.582	9.26307	2.913e-20	0.234317	1.20719e-18	1	-11.2192	0.651853	-1	0	0.597958	6.48072	0.0338665	4.43399	0.955284	36.7393	1.2731	43.0708	0.439358	0.0109051	0.853991	0.0352301	0.328378	1.35027e-09	0.259186	5.27941e-11	1	0.257119	1	0.398908	1	9.16219e-08	1	3.61767e-09	0	0	0	0	0	-1	0	-1	-1
ENSMUSG00000043155	Hpdl	8.65122	17.2381	0.278676	0.0159236	1	0.15468	-12.503	-5.26675	0	0	6.46733	0.219958	0.0433994	1.53551	0.523913	0.002995	7.66734	1.20033e-05	0.0109876	0.639072	0.834975	0.215287	0.469177	0.956356	0.00562294	0.997236	0.262617	1	1	1	1	1	0.15363	1	0	0	0	0	0	0	0	0	0
ENSMUSG00000043162	Pyurf	74.4099	4.63815	1.88961e-13	0.704024	5.27961e-12	1	-3.40158	-0.956882	-1	0	0.182475	0.0354169	0.0085759	3.45221	2.37919	8.94297	0.0868964	42.8305	0.669255	0.850725	0.926216	0.0631673	0.122961	0.0027854	0.76816	5.96948e-11	1	1	1	0.588203	0.97122	0.0437639	1	4.0662e-09	0	0	0	0	0	-1	0	-1	-1
ENSMUSG00000043183	Simc1	20.1461	7.15312	0.00526258	0.413113	0.0437942	1	1.00068	6.18274	1	0	0.171905	0.0200348	0.740548	2.38828	0.0812004	13.2314	1.4061	6.40418	0.678424	0.88744	0.389485	0.122248	0.775677	0.000275302	0.235705	0.0113852	1	1	1	0.868665	1	0.00605916	1	0.131925	0	0	0	0	0	1	0	0	1
ENSMUSG00000043190	Rfesd	9.50095	13.3014	0.218661	0.0650963	0.924723	0.443986	-4.94647	-6.77852	0	0	0.290315	1.56235	1.4436	0.173046	0.0103622	3.51674	1.01305	3.44205	0.590019	0.211322	0.229558	0.677419	0.918919	0.0607519	0.314174	0.0635569	1	1	1	1	1	0.501287	1	0.505878	0	0	0	0	0	0	0	0	0
ENSMUSG00000043192	Gpi-ps	9.60555	1.93272	0.21205	0.96347	0.905228	1	3.20999	0.595535	0	0	0.0270334	0.0779632	0.0832637	2.69315	0.515395	0.880841	0.0321012	2.28043	0.869402	0.780077	0.772922	0.10078	0.472813	0.347971	0.857806	0.131016	1	1	1	0.78287	1	1	1	0.819226	0	0	0	0	0	0	0	0	0
ENSMUSG00000043207	Zmpste24	9.38755	4.03267	0.226016	0.776007	0.943041	1	-3.41226	0.716574	0	0	0.59451	1.28878	0.407109	0.354548	0.944231	3.56147	1.8258	2.191	0.44068	0.256274	0.52344	0.55155	0.331192	0.0591352	0.176624	0.13882	1	1	1	1	1	0.491523	1	0.84683	0	0	0	0	0	0	0	0	0
ENSMUSG00000043241	Upf2	7.26653	27.3492	0.401666	0.000288324	1	0.00542786	-2.03098	-8.47946	0	-1	7.72212	1.65304	5.39256	0.633348	1.2955	0.0927101	4.56344	5.86211	0.00545483	0.198545	0.0202227	0.42613	0.255037	0.76076	0.0326615	0.0154702	0.160903	1	0.425213	1	1	1	0.490301	0.169605	0	0	0	0	0	0	0	0	0
ENSMUSG00000043243	Niban3	11.4941	8.56857	0.118473	0.285132	0.59579	1	5.17216	1.95544	0	0	0.510723	0.644476	2.12138	1.55851	0.0124858	7.91966	0.0283275	1.9542	0.474826	0.422095	0.145256	0.211883	0.91103	0.00489005	0.866341	0.162135	1	1	1	1	1	0.0699678	1	0.932553	0	0	0	0	0	1	0	0	1
ENSMUSG00000043251	Exoc3l	11.2325	11.4958	0.128794	0.118406	0.634413	0.672889	-17.2261	10.2124	0	0	0.0172226	0.0212912	0.0610703	2.75895	3.2228	0.159414	0.373648	1.98983	0.89559	0.883988	0.804812	0.0967115	0.0726194	0.689697	0.541022	0.158359	1	1	1	0.765169	0.760444	1	1	0.919304	0	0	0	0	0	0	0	0	0
ENSMUSG00000043252	Tmem64	90.2962	41.0294	1.07555e-16	7.99128e-07	3.69875e-15	2.83227e-05	-6.80109	-3.42101	-1	-1	1.59811	3.68857	7.05824	0.420918	8.83086	27.8232	11.6794	26.4631	0.206171	0.0547864	0.00789017	0.51648	0.00296178	1.32924e-07	0.000631959	2.68622e-07	1	0.700221	0.234732	1	0.0999362	6.50265e-06	0.0303047	1.00459e-05	0	0	0	0	-1	-1	-1	-1	-1
ENSMUSG00000043257	Pigv	19.933	24.2482	0.00571626	0.00103034	0.047125	0.0161111	-3.94524	-6.87051	-1	-1	2.72481	0.22693	6.94126	1.89702	0.956685	9.10635	1.22736	3.88321	0.0987997	0.63381	0.00842298	0.168412	0.328023	0.00254724	0.267922	0.0487711	0.953086	1	0.244683	1	1	0.0405145	1	0.416484	0	0	0	0	0	-1	0	0	-1
ENSMUSG00000043259	Fam13c	233.459	81.9753	9.13722e-47	5.4448e-15	1.17542e-44	6.79964e-13	20.453	17.5966	1	1	17.3332	19.4493	28.5037	91.7865	25.1731	60.6286	14.9558	14.9947	3.13667e-05	1.03308e-05	9.35194e-08	9.65522e-22	5.24089e-07	6.89264e-15	0.000110059	0.000107811	0.00269419	0.000939632	2.0381e-05	5.89637e-19	9.7084e-05	1.10388e-12	0.00799515	0.00229523	1	1	1	1	1	1	1	1	1
ENSMUSG00000043262	Uevld	4.92695	7.34126	0.668877	0.394233	1	1	-4.76005	1.68903	0	0	1.36358	0.630581	1.737	0.171546	0.602503	0.043776	0.908606	0.151771	0.242919	0.427142	0.18752	0.678741	0.437625	0.834271	0.340485	0.696849	1	1	1	1	1	1	1	1	0	0	0	0	0	0	0	0	0
ENSMUSG00000043263	Ifi209	19.6325	16.8827	0.00642058	0.0181683	0.052257	0.171246	32.4074	-10.5437	1	0	0.18561	11.022	2.74327	6.79654	2.85954	0.632183	1.62926	0.726418	0.666596	0.000900367	0.0976649	0.00913345	0.0908332	0.426556	0.201806	0.394047	1	0.0393197	1	0.147679	0.853114	1	1	1	0	1	0	0	0	0	0	0	1
ENSMUSG00000043279	Trim56	28.5024	12.307	0.000178245	0.0909029	0.00198669	0.561867	-2.13546	13.4339	-1	0	0.576955	0.16517	2.44377	4.12258	5.36419	12.0223	0.0509469	5.52376	0.447508	0.68444	0.117992	0.0423146	0.0205543	0.000525688	0.821424	0.0187599	1	1	1	0.452134	0.363085	0.0105886	1	0.198131	0	0	0	0	0	1	0	0	1
ENSMUSG00000043284	Tmem11	27.4324	19.7787	0.000278523	0.00606796	0.00301546	0.0712024	5.70592	2.37697	1	1	0.00370704	3.57836	3.4833	1.1772	0.646603	10.4056	14.5958	4.30351	0.95145	0.0585369	0.0619908	0.277927	0.42133	0.00125635	0.000133211	0.0380338	1	0.721232	0.808441	1	1	0.0223349	0.00922337	0.3465	0	0	0	0	0	1	1	0	1
ENSMUSG00000043290	Zfp784	12.2569	9.92807	0.0924218	0.192687	0.494051	0.920342	-10.336	8.35633	0	0	0.495224	2.12455	0.789477	0.328627	2.40471	0.971972	0.0204374	0.175718	0.481606	0.144955	0.374258	0.566469	0.120971	0.324189	0.886322	0.675079	1	1	1	1	0.966241	1	1	1	0	0	0	0	0	0	0	0	0
ENSMUSG00000043298	Smco3	25.6255	3.0825	0.000587442	0.877266	0.00597473	1	-8.49683	11.0433	-1	0	1.33267	0.0645934	0.292597	5.69261	0.0735479	15.8183	1.16291	0.251236	0.248332	0.799378	0.588561	0.0170365	0.786239	6.97232e-05	0.280863	0.616206	1	1	1	0.236397	1	0.00182169	1	1	0	0	0	0	0	1	0	0	1
ENSMUSG00000043300	B3galnt1	8.12721	10.9554	0.32151	0.140575	1	0.755512	-10.407	-9.63206	0	0	3.72256	0.0128435	2.09608	0.422345	0.278583	1.19662	0.286777	0.000861871	0.0536821	0.909769	0.147677	0.515769	0.597632	0.273998	0.592293	0.976579	0.697003	1	1	1	1	1	1	1	0	0	0	0	0	0	0	0	0
ENSMUSG00000043311	D17H6S53E	8.85585	19.6528	0.263172	0.0063705	1	0.0741575	-9.46363	-0.266999	0	-1	0.439483	2.95782	6.75004	1.77756	2.44663	0.0611931	7.99433	1.12664	0.507372	0.0854633	0.00937456	0.182449	0.117777	0.80462	0.00469239	0.288494	1	0.874991	0.262455	1	0.958308	1	0.137392	1	0	0	0	0	0	0	0	0	0
ENSMUSG00000043313	Pcdhb19	6.52486	4.78627	0.479965	0.686027	1	1	-16.1739	10.0383	0	0	0.00538817	0.00136267	0.719448	2.85477	2.62857e-05	0.443533	0.404952	0.00100164	0.941485	0.970553	0.396325	0.0911033	0.995909	0.505422	0.524543	0.974752	1	1	1	0.738249	1	1	1	1	0	0	0	0	0	0	0	0	0
ENSMUSG00000043323	Fbrsl1	40.6604	31.9929	9.40658e-07	4.07397e-05	1.43338e-05	0.000982225	5.18947	6.14702	1	1	2.22722	0.187333	10.1575	1.6566	5.95317	21.5579	7.61265	9.6759	0.135597	0.665145	0.00143714	0.198063	0.0146908	3.43306e-06	0.00579604	0.001867	1	1	0.0690285	1	0.293779	0.00012183	0.15697	0.0283794	0	0	1	0	0	1	0	1	1
ENSMUSG00000043336	Filip1l	107.792	32.5663	2.63555e-20	3.18837e-05	1.09548e-18	0.000789604	-10.6009	2.70697	-1	1	2.86258	3.18062	14.0139	11.8589	3.83209	32.2681	8.98549	19.8889	0.090662	0.0745166	0.000181464	0.000573879	0.0502801	1.34298e-08	0.00272132	8.20771e-06	0.916428	0.817271	0.0136696	0.0160585	0.625244	7.81502e-07	0.0926836	0.000226537	0	0	-1	-1	0	-1	-1	-1	-1
ENSMUSG00000043342	Hoxd9	5.82831	9.63111	0.559934	0.21046	1	0.96732	0.49396	0.387557	0	0	0.230966	0.122579	0.0881573	0.536415	5.8311	1.03832	1.51518	3.11395	0.630808	0.726254	0.766533	0.463922	0.0157453	0.308213	0.21835	0.0776243	1	1	1	1	0.308321	1	1	0.582712	0	0	0	0	0	0	0	0	0
ENSMUSG00000043366	Or51e2	27.5609	15.3593	0.000264039	0.0316602	0.00286591	0.262604	-10.7351	-8.22097	-1	0	9.69612	5.64302	2.67098	0.440425	0.495705	9.15128	0.67927	1.9081	0.00184658	0.017525	0.102193	0.506917	0.481393	0.00248545	0.409838	0.167174	0.0726254	0.355751	1	1	1	0.0396679	1	0.951784	-1	0	0	0	0	-1	0	0	-1
ENSMUSG00000043372	Hexim2	4.54825	10.6204	0.7149	0.156057	1	0.805997	6.35556	-0.906214	0	0	3.09415	1.60921	1.02194	1.50607	0.0185618	0.000487364	2.83151	0.029091	0.078574	0.204603	0.312058	0.21974	0.89163	0.982387	0.0924313	0.864569	0.85409	1	1	1	1	1	0.893181	1	0	0	0	0	0	0	0	0	0
ENSMUSG00000043384	Gprasp1	230.394	17.4791	4.0924e-46	0.014555	5.18057e-44	0.144614	6.31953	6.98572	1	0	6.20971	0.647072	0.768057	10.1104	4.20406	45.0687	0.0215585	127.187	0.0127051	0.421162	0.380819	0.00147432	0.0403273	1.90247e-11	0.883268	1.69031e-29	0.288896	1	1	0.0350139	0.549313	1.74177e-09	1	1.18906e-26	0	0	0	1	0	1	0	1	1
ENSMUSG00000043391	2510009E07Rik	63.7505	21.2141	2.67981e-11	0.0034658	6.34805e-10	0.0450855	-15.8496	-0.00936439	-1	-1	1.76371	49.7706	1.85602	3.42341	1.36397	0.0292697	4.57968	0.439181	0.184162	1.72815e-12	0.173085	0.0642781	0.24285	0.864158	0.0323533	0.507518	1	7.06163e-10	1	0.594239	1	1	0.487784	1	0	-1	0	0	0	0	0	0	-1
ENSMUSG00000043398	Gpr135	6.088	5.31364	0.529512	0.621747	1	1	-8.93279	-16.7527	0	0	1.38586	0.513732	1.3464	1.81734	0.117291	0.980216	0.931385	0.278019	0.239106	0.473528	0.245908	0.17763	0.731991	0.322145	0.334503	0.598003	1	1	1	1	1	1	1	1	0	0	0	0	0	0	0	0	0
ENSMUSG00000043411	Usp48	4.70694	9.6366	0.695676	0.210119	1	0.966859	1.32317	-5.70853	0	0	0.436586	0.740397	0.92655	2.92171	0.515163	0.00496606	4.81579	0.0500648	0.508775	0.389534	0.335761	0.0873951	0.472912	0.943819	0.0282001	0.822951	1	1	1	0.719207	1	1	0.447889	1	0	0	0	0	0	0	0	0	0
ENSMUSG00000043415	Otud1	18.3204	78.4568	0.0106051	2.84177e-14	0.0814819	3.1712e-12	-1.18194	37.7656	-1	1	50.7265	0.502242	0.0135212	9.03459	17.2608	0.412393	0.581773	0.0050219	1.06176e-12	0.478517	0.90743	0.00264919	3.25845e-05	0.520757	0.445618	0.943505	5.08664e-10	1	1	0.0561529	0.00305882	1	1	1	1	0	0	-1	-1	0	0	0	mixed
ENSMUSG00000043421	Hilpda	14.4132	8.41662	0.0443014	0.297293	0.27468	1	-12.2822	-6.7219	0	0	0.898946	1.50989	0.157887	0.38411	0.00259389	1.32535	0.208378	1.26786	0.343064	0.219156	0.69111	0.535412	0.959381	0.249634	0.648042	0.260168	1	1	1	1	1	1	1	1	0	0	0	0	0	0	0	0	0
ENSMUSG00000043424	Eif3j2	17.2692	7.87136	0.0157406	0.344074	0.114737	1	3.66527	-12.994	0	0	1.95237	0.463422	0.111131	0.0521221	0.0349777	0.00165633	1.44737	7.54965	0.162331	0.496029	0.73886	0.819411	0.851642	0.967537	0.22895	0.00600218	1	1	1	1	1	1	1	0.0774998	0	0	0	0	0	0	0	1	1
ENSMUSG00000043432	Leng9	8.27334	21.184	0.309109	0.0035072	1	0.0455387	9.87788	4.71349	0	1	3.12037	4.34786	0.00585571	0.0279243	5.96745	0.773856	5.26838	0.994338	0.0773194	0.0370554	0.939003	0.867287	0.0145723	0.379027	0.0217162	0.318684	0.846321	0.561775	1	1	0.292145	1	0.379866	1	0	0	0	0	0	0	0	0	0
ENSMUSG00000043439	Epop	17.0448	2.9435	0.0171093	0.890179	0.123338	1	10.561	1.9867	0	0	0.473113	0.215414	1.18842	0.111974	0.0398592	6.6676	0.00275154	1.7074	0.491559	0.642557	0.275648	0.737908	0.841756	0.00981812	0.958166	0.191323	1	1	1	1	1	0.124033	1	1	0	0	0	0	0	0	0	0	0
ENSMUSG00000043445	Pgp	36.5357	6.8411	5.74244e-06	0.44561	7.91676e-05	1	-2.89282	0.627771	-1	0	0.497372	0.0613791	0.349644	0.719999	0.650434	6.94952	0.325496	17.4524	0.480657	0.804329	0.554315	0.396144	0.419958	0.00838417	0.568323	2.94597e-05	1	1	1	1	1	0.109118	1	0.00071837	0	0	0	0	0	0	0	-1	-1
ENSMUSG00000043456	Zfp536	6.58099	3.13791	0.47377	0.871958	1	1	-7.57793	4.9944	0	0	0.162836	0.643728	0.140546	0.00059234	0.0742319	0.306619	0.288474	0.757885	0.686559	0.422364	0.707739	0.980583	0.785272	0.579762	0.5912	0.383991	1	1	1	1	1	1	1	1	0	0	0	0	0	0	0	0	0
ENSMUSG00000043467	Zbtb37	3.08391	23.5786	0.877133	0.00135079	1	0.02036	8.25005	16.5526	0	1	14.8255	0.478875	0.0963336	0.27752	6.03356	0.56395	0.0238774	0.0651203	0.000117928	0.488932	0.756275	0.598331	0.0140364	0.452673	0.877197	0.798579	0.00822288	1	1	1	0.286255	1	1	1	1	0	0	0	0	0	0	0	1
