## Supplementary material for "Global loss of responsiveness in key regulator metabolites and elevated enzyme proteins as metabolic dysregulation in skeletal muscle and liver of obese mice during starvation": Data File S1-S9: DataFileS2 Multi-omics data from skeletal muscle during starvation.xlsx (part 10 of 15)

### Sheet: Transcriptome_result (continued)
Ensembl ID	Name	LR values in WT (across time points)	LR values in ob/ob (across time points)	P values in WT (across time points)	P values in ob/ob (across time points)	Q values in WT (across time points)	Q values in ob/ob (across time points)	AUC in WT	AUC in ob/ob	Responsiveness in WT	Responsiveness in ob/ob	LR values at 0 h (between WT and ob/ob)	LR values at 2 h (between WT and ob/ob)	LR values at 4 h (between WT and ob/ob)	LR values at 6 h (between WT and ob/ob)	LR values at 8 h (between WT and ob/ob)	LR values at 12 h (between WT and ob/ob)	LR values at 16 h (between WT and ob/ob)	LR values at 24 h (between WT and ob/ob)	P values at 0 h (between WT and ob/ob)	P values at 2 h (between WT and ob/ob)	P values at 4 h (between WT and ob/ob)	P values at 6 h (between WT and ob/ob)	P values at 8 h (between WT and ob/ob)	P values at 12 h (between WT and ob/ob)	P values at 16 h (between WT and ob/ob)	P values at 24 h (between WT and ob/ob)	Q values at 0 h (between WT and ob/ob)	Q values at 2 h (between WT and ob/ob)	Q values at 4 h (between WT and ob/ob)	Q values at 6 h (between WT and ob/ob)	Q values at 8 h (between WT and ob/ob)	Q values at 12 h (between WT and ob/ob)	Q values at 16 h (between WT and ob/ob)	Q values at 24 h (between WT and ob/ob)	Comparison at 0 h	Comparison at 2 h	Comparison at 4 h	Comparison at 6 h	Comparison at 8 h	Comparison at 12 h	Comparison at 16 h	Comparison at 24 h	Difference
ENSMUSG00000043483	Gm6863	1.09792	5.23415	0.993091	0.631412	1	1	2.56692	-4.39394	0	0	2.24322	0.000555299	1.27097	0.176318	0.560187	0.131402	0.811601	0.819246	0.134201	0.9812	0.259585	0.674557	0.454185	0.716983	0.367647	0.365401	1	1	1	1	1	1	1	1	0	0	0	0	0	0	0	0	0
ENSMUSG00000043487	Acot6	11.9629	8.41254	0.101787	0.297625	0.530285	1	9.37625	4.25266	0	0	0.0186754	7.35618	0.0451295	0.90211	4.17829	0.365327	5.07892	0.0630802	0.891301	0.00668325	0.831766	0.342217	0.040945	0.545563	0.0242185	0.801692	1	0.181352	1	1	0.554174	1	0.406954	1	0	0	0	0	0	0	0	0	0
ENSMUSG00000043488	Frmd8os	4.0742	4.97395	0.771192	0.663142	1	1	-26.371	-8.01475	0	0	0.104329	0.12098	0.130235	2.54578	0.0558913	0.00593643	0.682904	0.0574212	0.746696	0.727974	0.718189	0.11059	0.813112	0.938585	0.408589	0.810619	1	1	1	0.822529	1	1	1	1	0	0	0	0	0	0	0	0	0
ENSMUSG00000043496	Tril	6.90367	21.8236	0.438978	0.00272444	1	0.0367133	-0.745448	3.85036	0	1	0.213875	1.4817	0.0469898	1.42249	1.15004	0.071028	1.90066	2.17356	0.643747	0.22351	0.828387	0.232993	0.283541	0.789846	0.168004	0.140401	1	1	1	1	1	1	1	0.85292	0	0	0	0	0	0	0	0	0
ENSMUSG00000043505	Gimap5	14.6893	4.29168	0.040195	0.745635	0.253922	1	8.3007	-0.71063	0	0	0.301722	0.00592512	0.982417	1.33183	1.08907	5.79422	0.0364662	2.17957	0.582805	0.938644	0.321603	0.248479	0.296678	0.016079	0.848556	0.139854	1	1	1	1	1	0.184011	1	0.850711	0	0	0	0	0	0	0	0	0
ENSMUSG00000043510	Hscb	15.8888	8.06139	0.0261516	0.327211	0.176331	1	-5.80307	0.684193	0	0	0.458204	0.00728134	0.742889	2.05966	6.16588	4.11548	0.0617368	2.25767	0.498464	0.931998	0.388737	0.151243	0.0130238	0.0424924	0.803772	0.132954	1	1	1	0.969659	0.272709	0.386759	1	0.824822	0	0	0	0	0	0	0	0	0
ENSMUSG00000043518	Rai2	37.8036	22.7642	3.30212e-06	0.00187343	4.70415e-05	0.026833	1.14157	4.20743	1	1	6.60059	2.82183	0.73155	3.11457	0.96161	22.3576	7.26384	1.02348	0.0101945	0.0929902	0.392381	0.0775948	0.326782	2.26319e-06	0.00703566	0.311695	0.250498	0.910455	1	0.668096	1	8.40723e-05	0.179932	1	0	0	0	0	0	1	0	0	1
ENSMUSG00000043531	Sorcs1	8.63927	6.60158	0.279602	0.471506	1	1	-11.4721	-3.70765	0	0	1.06131	0.00940036	0.666609	0.568049	0.408644	0.918402	0.415215	4.92262	0.302918	0.922762	0.414236	0.451035	0.522659	0.337895	0.519334	0.0265073	1	1	1	1	1	1	1	0.260631	0	0	0	0	0	0	0	0	0
ENSMUSG00000043535	Setx	10.4556	13.982	0.16419	0.0515023	0.756029	0.375954	-1.28618	4.17473	0	0	0.851639	6.81775	9.55606	0.19901	4.12827	0.00401746	0.386432	0.517713	0.356089	0.00902562	0.00199291	0.655521	0.0421726	0.949461	0.534181	0.471819	1	0.224521	0.0874126	1	0.564236	1	1	1	0	0	-1	0	0	0	0	0	-1
ENSMUSG00000043542	Zc2hc1a	18.5902	14.3999	0.00957275	0.0445096	0.0743206	0.338794	0.0850536	9.54889	1	0	5.33347	1.81537e-05	6.12289	5.4721	3.00517	0.180941	0.0187411	4.44635	0.0209197	0.9966	0.0133442	0.0193224	0.0829995	0.670566	0.891111	0.0349759	0.401441	1	0.33003	0.258748	0.816692	1	1	0.324602	0	0	0	0	0	0	0	0	0
ENSMUSG00000043556	Fbxl7	8.79475	7.73219	0.26773	0.356801	1	1	-14.1592	0.783596	0	0	0.107269	5.2531	0.85697	1.82465	0.129481	0.047278	4.30576	1.06757	0.743275	0.0219076	0.354588	0.176761	0.718971	0.827869	0.0379835	0.301494	1	0.410062	1	1	1	1	0.53575	1	0	0	0	0	0	0	0	0	0
ENSMUSG00000043557	Mdga1	131.42	42.1995	3.17464e-25	4.75969e-07	1.76424e-23	1.76575e-05	-14.2394	-8.0873	-1	-1	2.0474	0.0921237	2.64747	18.5131	0.0151013	48.6466	33.2583	21.5431	0.152466	0.761494	0.103715	1.6874e-05	0.902196	3.06506e-12	8.06949e-09	3.45958e-06	1	1	1	0.00076738	1	3.20177e-10	3.32182e-06	0.000103033	0	0	0	-1	0	-1	-1	-1	-1
ENSMUSG00000043572	Pars2	9.86794	6.17233	0.196182	0.519778	0.858022	1	-1.37206	2.32457	0	0	3.59825e-05	0.153529	0.0403932	5.31119	1.89729	4.05863	1.11505	0.336409	0.995214	0.695186	0.840714	0.0211889	0.168382	0.0439461	0.290988	0.56191	1	1	1	0.277327	1	0.396335	1	1	0	0	0	0	0	0	0	0	0
ENSMUSG00000043587	Pxylp1	23.5993	11.374	0.00133958	0.123118	0.0127038	0.691255	-15.3873	-13.6437	-1	0	6.1435	0.462787	0.323386	12.0727	1.53236	1.71549	0.0213347	2.82764	0.0131896	0.496324	0.56958	0.000511658	0.215759	0.190275	0.883871	0.0926542	0.295903	1	1	0.014623	1	1	1	0.662686	0	0	0	-1	0	0	0	0	-1
ENSMUSG00000043602	Zfp3	15.2522	24.3535	0.0328986	0.000987245	0.214435	0.0155423	-9.21229	-5.74626	0	-1	15.3938	6.6565	0.0479074	0.625856	5.49026	5.25757	3.06095	0.506866	8.72764e-05	0.00987949	0.826745	0.428879	0.0191226	0.0218515	0.0801949	0.476499	0.00646695	0.239439	1	1	0.348199	0.233844	0.828495	1	-1	0	0	0	0	0	0	0	-1
ENSMUSG00000043613	Mmp3	5.87511	10.0163	0.554406	0.187649	1	0.906567	-9.31477	-4.44689	0	0	1.91014	4.87626	1.05018	0.125385	0.0190079	0.153094	4.30439	0.0670179	0.166948	0.0272286	0.305466	0.723266	0.890344	0.695596	0.0380141	0.795729	1	0.46804	1	1	1	1	0.536047	1	0	0	0	0	0	0	0	0	0
ENSMUSG00000043614	Vps37d	4.44768	4.9361	0.727008	0.667761	1	1	-6.3613	-12.3756	0	0	4.13414	0.332146	0.533447	0.282245	0.0971324	1.37412	0.110202	0.808933	0.0420263	0.564398	0.465161	0.595234	0.755298	0.241106	0.739914	0.368436	0.607261	1	1	1	1	1	1	1	0	0	0	0	0	0	0	0	0
ENSMUSG00000043629	1700019D03Rik	9.69902	3.31336	0.206281	0.854581	0.889018	1	-11.2873	1.91984	0	0	0.824707	0.0797519	5.41181e-07	4.21774	0.0220071	5.30714	0.979619	0.00640384	0.363807	0.777634	0.999413	0.0400034	0.882068	0.0212382	0.322293	0.936218	1	1	1	0.43437	1	0.228602	1	1	0	0	0	0	0	0	0	0	0
ENSMUSG00000043631	Ecm2	35.3362	65.698	9.66904e-06	1.08861e-11	0.000129854	8.93611e-10	-1.0815	-6.57051	-1	-1	2.3248	2.98633	12.0876	4.46516	4.92633	6.423	23.6178	20.2774	0.127326	0.0839705	0.000507571	0.0345928	0.0264504	0.0112652	1.17495e-06	6.69871e-06	1	0.867268	0.0305699	0.393859	0.424958	0.13875	0.000199681	0.000188585	0	0	-1	0	0	0	-1	-1	-1
ENSMUSG00000043633	Fam221b	14.4847	6.08843	0.0432023	0.529462	0.268946	1	-7.8131	-3.33211	0	0	2.16404	1.14816	0.509537	1.247	0.742756	0.12023	2.91919	8.09427	0.141273	0.283935	0.475339	0.264127	0.38878	0.728785	0.0875316	0.00444055	1	1	1	1	1	1	0.866166	0.0600571	0	0	0	0	0	0	0	-1	-1
ENSMUSG00000043635	Adamts3	37.5061	5.74897	3.76082e-06	0.569348	5.30996e-05	1	-17.2093	-10.5216	-1	0	0.481486	4.59741	0.199423	15.0418	2.34174	14.4499	2.02727	0.607914	0.48775	0.0320203	0.655187	0.000105159	0.125949	0.00014394	0.154497	0.435574	1	0.513405	1	0.00379726	0.983486	0.00344793	1	1	0	0	0	-1	0	-1	0	0	-1
ENSMUSG00000043639	Rbm20	267.788	58.5751	4.50767e-54	2.90446e-10	7.54533e-52	1.92155e-08	10.5051	17.1374	1	1	41.0681	1.12422	18.3498	42.3497	0.00206031	31.563	0.459814	56.585	1.47013e-10	0.289011	1.83837e-05	7.63266e-11	0.963796	1.93076e-08	0.497711	5.38198e-14	4.51379e-08	1	0.00211082	1.11918e-08	1	1.09678e-06	1	5.93438e-12	1	0	1	1	0	1	0	1	1
ENSMUSG00000043644	0610009L18Rik	33.1536	17.5916	2.47873e-05	0.013955	0.00031558	0.139709	-5.65958	-4.87195	-1	0	0.0106862	0.432133	0.00277027	0.243875	0.0133508	8.71251	5.99679	11.8131	0.917666	0.510944	0.958024	0.621421	0.908012	0.00316034	0.014332	0.000588143	1	1	1	1	1	0.0487387	0.292037	0.0103107	0	0	0	0	0	-1	0	-1	-1
ENSMUSG00000043671	Dpy19l3	30.5227	34.1134	7.61236e-05	1.6403e-05	0.000898559	0.000438041	-3.61274	11.5211	-1	1	2.23555	8.48815	1.26836	0.852675	25.2489	0.45617	4.34694	0.00397331	0.134869	0.00357466	0.260074	0.355797	5.03895e-07	0.499419	0.0370754	0.949739	1	0.114829	1	1	9.40223e-05	1	0.528798	1	0	0	0	0	1	0	0	0	1
ENSMUSG00000043673	Kcns3	6.55384	10.4713	0.476762	0.163402	1	0.829672	-20.7047	-11.6016	0	0	1.86706	1.0131	0.234599	0.849901	2.19105	0.00148253	1.08674	0.166863	0.171813	0.314162	0.628134	0.35658	0.138815	0.969286	0.297195	0.682915	1	1	1	1	1	1	1	1	0	0	0	0	0	0	0	0	0
ENSMUSG00000043683	Fem1a	41.9812	25.4536	5.24354e-07	0.00063032	8.2293e-06	0.0106148	-0.887195	7.48513	-1	1	10.2914	2.06598	1.93961	0.101759	0.991439	6.95975	1.7325	23.6135	0.00133649	0.150618	0.163711	0.749729	0.319391	0.00833639	0.188092	1.17757e-06	0.0570297	1	1	1	1	0.108674	1	3.84944e-05	1	0	0	0	0	0	0	-1	mixed
ENSMUSG00000043702	Pde12	9.10461	3.88066	0.245232	0.793416	0.995634	1	-2.32055	2.37988	0	0	0.00752745	2.0474	0.00122834	6.12394	0.00224001	0.0686067	2.12291	1.33049	0.930862	0.152467	0.972042	0.0133363	0.962251	0.793376	0.145111	0.248718	1	1	1	0.196432	1	1	1	1	0	0	0	0	0	0	0	0	0
ENSMUSG00000043716	Rpl7	8.68742	17.8502	0.275884	0.0126644	1	0.129447	1.81658	-2.61952	0	0	5.44781	3.56299	0.323487	1.08718	6.75037	2.00578	0.136952	0.0138264	0.0195929	0.0590813	0.569519	0.297096	0.00937283	0.1567	0.71133	0.906396	0.384478	0.723465	1	1	0.222137	0.928886	1	1	0	0	0	0	0	0	0	0	0
ENSMUSG00000043719	Col6a6	41.0525	30.7591	7.91033e-07	6.88656e-05	1.21537e-05	0.0015701	-12.8749	-14.6274	-1	-1	11.9364	5.51074	8.53993	16.392	0.33993	8.02374	10.0785	1.15332	0.000550483	0.0189	0.00347439	5.15012e-05	0.559869	0.00461681	0.00150005	0.282855	0.0284249	0.37193	0.131617	0.0020458	1	0.0669371	0.0590386	1	-1	0	0	-1	0	-1	-1	0	-1
ENSMUSG00000043733	Ptpn11	11.045	12.4242	0.136667	0.0874432	0.66216	0.547609	2.79593	4.72508	0	0	9.12811	5.06712	3.22902	1.19579	0.0153479	0.017898	1.1687	0.00654575	0.00251711	0.0243838	0.0723438	0.274164	0.901405	0.893574	0.27967	0.935517	0.0908335	0.438538	0.873612	1	1	1	1	1	1	0	0	0	0	0	0	0	1
ENSMUSG00000043770	Gm12481	9.93308	12.9647	0.192397	0.0729738	0.846028	0.480837	-15.5907	-0.0159238	0	0	0.00199507	0.359291	0.934892	1.07576	2.00469	4.59318	1.74495	0.0992709	0.964373	0.5489	0.333595	0.299648	0.156813	0.0320994	0.186513	0.752706	1	1	1	1	1	0.312738	1	1	0	0	0	0	0	0	0	0	0
ENSMUSG00000043795	Prr33	73.6799	6.59876	2.6576e-13	0.471816	7.34416e-12	1	4.67069	1.38168	1	0	0.00390993	8.93742	0.554371	4.7513	1.03595	0.36225	2.00129	29.3367	0.950141	0.00279387	0.456537	0.0292762	0.308765	0.547259	0.157166	6.0833e-08	1	0.0956645	1	0.350111	1	1	1	2.5476e-06	0	1	0	0	0	0	0	-1	mixed
ENSMUSG00000043801	Oaz1-ps	3.36196	12.2532	0.849623	0.0925351	1	0.568478	-7.854	1.41105	0	0	0.584672	0.585707	0.00031527	0.112513	2.94938	1.6609	4.31298	0.0179746	0.444487	0.444084	0.985834	0.737301	0.0859104	0.197482	0.0378226	0.893348	1	1	1	1	0.829148	1	0.534158	1	0	0	0	0	0	0	0	0	0
ENSMUSG00000043822	Adamtsl5	58.2135	59.1454	3.42842e-10	2.23553e-10	7.37907e-09	1.50588e-08	-7.09293	16.6247	-1	1	28.2936	0.0110038	20.2573	0.671073	7.0439	5.57271	3.96743	29.0498	1.04238e-07	0.916456	6.76936e-06	0.412678	0.00795358	0.0182425	0.0463886	7.05406e-08	1.81026e-05	1	0.000889347	1	0.196972	0.203083	0.601684	2.92767e-06	1	0	1	0	0	0	0	-1	mixed
ENSMUSG00000043831	Lysmd4	8.96215	10.5769	0.255385	0.158168	1	0.813123	-7.32432	-3.47899	0	0	7.17416	2.80871	1.14152	0.825417	1.97835	0.466324	0.934804	0.521974	0.00739612	0.0937535	0.285331	0.363601	0.159565	0.494683	0.333618	0.470001	0.198851	0.913096	1	1	1	1	1	1	0	0	0	0	0	0	0	0	0
ENSMUSG00000043832	Clec4a3	8.07901	16.0568	0.325678	0.0246029	1	0.216887	-7.60656	-13.9411	0	0	8.59487	0.574901	0.0211079	0.808414	0.562364	0.0313134	0.682529	0.980234	0.00337111	0.448318	0.884485	0.36859	0.45331	0.859543	0.408717	0.322141	0.113679	1	1	1	1	1	1	1	0	0	0	0	0	0	0	0	0
ENSMUSG00000043833	2900005J15Rik	2.98051	14.1347	0.886799	0.0488368	1	0.362803	-8.85425	4.90521	0	0	0.188043	0.273517	0.494153	0.629181	1.76889	0.103323	2.34615	0.517835	0.66455	0.600982	0.482081	0.427656	0.183519	0.747877	0.125593	0.471767	1	1	1	1	1	1	1	1	0	0	0	0	0	0	0	0	0
ENSMUSG00000043866	Taf10	6.57663	5.13881	0.474248	0.643028	1	1	-1.5567	-4.31602	0	0	1.95326	1.18637	0.355361	1.78537	0.100685	0.211767	0.259088	1.70985	0.162236	0.276063	0.551094	0.181492	0.75101	0.645386	0.610747	0.191005	1	1	1	1	1	1	1	1	0	0	0	0	0	0	0	0	0
ENSMUSG00000043872	Zmym1	12.8502	28.9422	0.0758427	0.000148241	0.422876	0.00306285	1.78805	-16.2478	0	-1	1.81129	0.0338406	12.8202	0.926235	14.3498	0.0453483	0.571921	1.80572	0.178353	0.854046	0.000342894	0.335843	0.000151798	0.831365	0.449497	0.179022	1	1	0.0227069	1	0.0103762	1	1	0.995378	0	0	-1	0	-1	0	0	0	-1
ENSMUSG00000043881	Kbtbd7	80.2741	8.63644	1.21113e-14	0.279822	3.65994e-13	1	8.18411	1.57369	1	0	0.261173	0.00160114	3.70585	4.62196	1.00126	2.22171	1.47355	29.7659	0.609315	0.968082	0.0542222	0.0315651	0.317005	0.136083	0.224787	4.87479e-08	1	1	0.755968	0.369921	1	0.852018	1	2.07432e-06	0	0	0	0	0	0	0	1	1
ENSMUSG00000043885	Slc36a4	4.44135	6.92194	0.727768	0.437052	1	1	-7.75246	9.3926	0	0	0.0760116	0.0577992	3.66965	0.112511	2.65527	8.56551e-05	0.0457738	1.00699	0.782777	0.810009	0.0554119	0.737303	0.103207	0.992616	0.830587	0.315625	1	1	0.763709	1	0.910567	1	1	1	0	0	0	0	0	0	0	0	0
ENSMUSG00000043895	S1pr2	18.7317	7.07484	0.00907083	0.421129	0.0709291	1	-17.162	8.2679	-1	0	1.04732	0.0388708	3.2218	0.828442	0.133661	11.6033	0.000129322	0.136147	0.306126	0.843705	0.0726637	0.362723	0.714666	0.000658343	0.990927	0.712142	1	1	0.875383	1	1	0.0128598	1	1	0	0	0	0	0	1	0	0	1
ENSMUSG00000043903	Zfp469	37.3396	8.61374	4.04454e-06	0.28159	5.68168e-05	1	-13.5706	12.792	-1	0	4.68021	1.39448	0.0137772	12.1423	0.3771	17.4218	2.01448	2.37094	0.030512	0.23765	0.906562	0.000492921	0.539159	2.99373e-05	0.155804	0.123613	0.504277	1	1	0.0142007	1	0.000856698	1	0.790147	0	0	0	-1	0	-1	0	0	-1
ENSMUSG00000043909	Trp53bp1	19.2601	8.54647	0.00741042	0.286877	0.0593913	1	3.10484	7.83299	1	0	0.822588	0.0961011	0.946516	8.2968	4.54078	4.88913	0.217399	0.0148588	0.364424	0.75656	0.330608	0.00397149	0.0330964	0.0270263	0.641029	0.902981	1	1	1	0.0776866	0.486708	0.275079	1	1	0	0	0	-1	0	0	0	0	-1
ENSMUSG00000043923	Cenatac	6.39411	10.5926	0.494557	0.157404	1	0.810622	-4.07473	0.899912	0	0	0.0710069	0.31332	0.385882	0.759717	0.498785	3.34806	0.0485554	1.5739	0.789876	0.57565	0.534472	0.383417	0.480034	0.0672843	0.825596	0.209641	1	1	1	1	1	0.538168	1	1	0	0	0	0	0	0	0	0	0
ENSMUSG00000043924	Ncmap	22.5651	4.35087	0.00202859	0.738593	0.0185389	1	2.50033	5.92516	1	0	0.707135	0.699417	2.15452	11.3084	1.14859	5.5972	0.0822548	2.02446	0.400396	0.40298	0.142151	0.000771578	0.283844	0.0179892	0.774265	0.154784	1	1	1	0.0204673	1	0.200948	1	0.906408	0	0	0	1	0	0	0	0	1
ENSMUSG00000043929	Klhl15	7.25202	4.48257	0.403119	0.722815	1	1	7.37864	2.54677	0	0	1.9058	0.376477	2.06084	0.0922416	0.781782	0.830608	0.0122791	5.30789	0.16743	0.539495	0.151127	0.761346	0.376597	0.362097	0.911766	0.0212291	1	1	1	1	1	1	1	0.218556	0	0	0	0	0	0	0	0	0
ENSMUSG00000043940	Wdfy3	13.9985	15.7515	0.0512083	0.0274866	0.309494	0.235618	-0.015895	8.01328	0	0	10.0484	0.406081	0.101076	4.32262	5.42649	1.19054	3.04648e-05	1.29329	0.00152478	0.523965	0.750542	0.037609	0.0198335	0.275221	0.995596	0.255443	0.0627679	1	1	0.416842	0.355295	1	1	1	1	0	0	0	0	0	0	0	1
ENSMUSG00000043943	Naalad2	18.2673	15.8542	0.0108205	0.0264823	0.0829532	0.229416	-3.39757	-3.38621	-1	0	0.0506541	0.453557	0.075794	0.401133	0.0766383	8.58231	5.71688	5.59074	0.821929	0.500651	0.78308	0.526505	0.781906	0.00339444	0.0168026	0.0180557	1	1	1	1	1	0.0517528	0.324564	0.192097	0	0	0	0	0	-1	0	0	-1
ENSMUSG00000043953	Ccrl2	109.216	28.6382	1.33553e-20	0.000168396	5.66992e-19	0.00341045	10.0322	-12.3939	1	-1	14.273	15.685	7.56705	43.1665	6.13986	18.5172	2.83638	1.27051	0.00015812	7.4815e-05	0.00594449	5.02752e-11	0.0132168	1.68381e-05	0.0921514	0.259671	0.0105236	0.00523508	0.191398	7.76095e-09	0.274578	0.000520145	0.890941	1	-1	1	0	1	0	1	0	0	mixed
ENSMUSG00000043962	Thrap3	212.621	57.4803	2.42654e-42	4.79754e-10	2.74086e-40	3.08581e-08	8.98952	9.15126	1	1	2.22331	5.44268	2.02808	25.2251	6.03881	51.2279	23.2897	62.5553	0.135941	0.0196504	0.154416	5.10136e-07	0.0139947	8.22429e-13	1.39341e-06	2.59073e-15	1	0.381964	1	3.43218e-05	0.28572	9.56168e-11	0.000232541	3.46926e-13	0	0	0	1	0	1	1	1	1
ENSMUSG00000043964	Orai3	11.0602	8.40831	0.136016	0.297969	0.660142	1	2.26966	-0.523333	0	0	1.50901	0.013244	0.143261	0.0120309	2.25433	4.63163	0.833439	3.04359	0.21929	0.90838	0.705061	0.912659	0.133241	0.0313877	0.36128	0.0810567	1	1	1	1	1	0.307254	1	0.601973	0	0	0	0	0	0	0	0	0
ENSMUSG00000043987	Cep164	21.3016	4.32559	0.00334852	0.741605	0.0292319	1	-6.44283	-1.45576	-1	0	0.0335985	0.93259	0.273404	0.182112	0.46067	4.33423	0.867355	8.77613	0.854564	0.334191	0.601057	0.669565	0.497311	0.0373532	0.351689	0.00305198	1	1	1	1	1	0.350884	1	0.0435003	0	0	0	0	0	0	0	1	1
ENSMUSG00000043991	Pura	6.33768	6.63183	0.500919	0.468193	1	1	-1.0446	6.07971	0	0	4.28847	0.0204835	0.000116944	2.54027	0.625917	1.53879	0.246689	0.480668	0.0383718	0.886195	0.991372	0.110976	0.428857	0.214798	0.619416	0.48812	0.575556	1	1	0.824068	1	1	1	1	0	0	0	0	0	0	0	0	0
ENSMUSG00000043993	2900052L18Rik	18.1392	33.6703	0.0113574	1.98522e-05	0.0863188	0.000519419	12.1889	-0.972244	1	-1	0.859519	3.8595	16.4817	4.46968	8.46791	7.3983	1.10367	1.94978	0.353873	0.0494652	4.91222e-05	0.0345014	0.00361466	0.00652855	0.293461	0.162611	1	0.667324	0.00483686	0.393194	0.114022	0.0887673	1	0.934323	0	0	1	0	0	1	0	0	1
ENSMUSG00000043998	Mgat2	17.6029	8.55262	0.0138963	0.286391	0.102995	1	-2.15175	5.96647	0	0	0.000941369	2.76883	0.000569332	1.67021	2.36361	0.00375211	1.87661	11.4939	0.975523	0.0961167	0.980964	0.19623	0.124194	0.951157	0.17072	0.000698235	1	0.918413	1	1	0.975527	1	1	0.0120022	0	0	0	0	0	0	0	1	1
ENSMUSG00000044006	Cilp2	117.998	46.3563	2.00035e-22	7.45159e-08	9.46089e-21	3.29179e-06	-12.2237	-10.8771	-1	-1	0.00800034	0.000222557	3.55833	6.55704	10.882	18.383	35.0348	23.5728	0.928729	0.988097	0.0592474	0.010447	0.000971044	1.8066e-05	3.23859e-09	1.20274e-06	1	1	0.790719	0.163283	0.0440881	0.000554075	1.52524e-06	3.91792e-05	0	0	0	0	-1	-1	-1	-1	-1
ENSMUSG00000044017	Adgrd1	24.4465	55.3108	0.00095066	1.29375e-09	0.00927185	7.81497e-08	6.49823	21.705	1	1	38.7367	6.61774	17.3193	3.57482	1.76936	9.22941	0.130397	0.689216	4.84998e-10	0.0100968	3.15954e-05	0.0586617	0.183461	0.00238158	0.718021	0.406431	1.36125e-07	0.243325	0.00335727	0.559946	1	0.0383184	1	1	1	0	1	0	0	1	0	0	1
ENSMUSG00000044018	Mrpl50	6.922	10.967	0.437046	0.140064	1	0.754097	0.70416	-0.473215	0	0	0.296261	0.630417	0.0727697	0.630214	0.0852304	3.20098	2.142	0.0281272	0.586236	0.427202	0.787346	0.427277	0.770331	0.0735943	0.143315	0.86681	1	1	1	1	1	0.570335	1	1	0	0	0	0	0	0	0	0	0
ENSMUSG00000044026	Slc35g1	8.52071	14.0448	0.288922	0.0503903	1	0.371053	-15.2649	-10.7956	0	0	7.38254	1.90746	1.71527	0.0310096	0.456228	0.858779	1.13062	0.697301	0.00658599	0.167246	0.190303	0.860219	0.499392	0.354081	0.287644	0.403692	0.182499	1	1	1	1	1	1	1	0	0	0	0	0	0	0	0	0
ENSMUSG00000044030	Irf2bp1	7.86577	11.8457	0.344579	0.105748	1	0.62333	0.322464	-1.8608	0	0	0.823035	0.949482	0.911826	2.34888	2.48228	3.70234	0.922567	0.184435	0.364294	0.329851	0.33963	0.125373	0.115135	0.0543362	0.336802	0.667589	1	1	1	0.878937	0.955336	0.462791	1	1	0	0	0	0	0	0	0	0	0
ENSMUSG00000044033	Ccdc141	5.09188	16.0862	0.648752	0.0243405	1	0.215203	4.14913	15.4556	0	0	0.383632	0.253891	0.573228	0.0158383	0.288098	0.0247654	0.161409	2.36128	0.535666	0.614348	0.448979	0.899851	0.591442	0.874953	0.687863	0.12438	1	1	1	1	1	1	1	0.793432	0	0	0	0	0	0	0	0	0
ENSMUSG00000044037	Als2cl	28.4655	88.5024	0.000181023	2.51106e-16	0.00201442	3.68198e-14	0.403735	21.9334	1	1	20.3113	11.8673	18.8328	2.49028	20.446	5.43463	5.30811	2.48288	6.58112e-06	0.000571291	1.42691e-05	0.114552	6.13366e-06	0.0197413	0.0212264	0.115092	0.000700637	0.0274089	0.00169803	0.838954	0.000765991	0.216943	0.375674	0.7546	1	1	1	0	1	0	0	0	1
ENSMUSG00000044042	Fmn1	7.68499	5.04106	0.361189	0.654953	1	1	43.6648	-3.60834	0	0	0.823713	1.26926	1.08409	1.56788	0.128207	1.78403	0.12777	0.219142	0.364097	0.259906	0.297784	0.210516	0.720299	0.181655	0.720755	0.639695	1	1	1	1	1	1	1	1	0	0	0	0	0	0	0	0	0
ENSMUSG00000044043	Pcdhb14	18.2126	6.65076	0.0110469	0.466125	0.0844093	1	-15.2276	-7.58763	-1	0	1.47906	1.55164	1.36283	3.16121	2.95573	5.43052	0.774815	6.58523	0.223922	0.212893	0.243047	0.0754071	0.0855734	0.0197878	0.378732	0.0102828	1	1	1	0.656217	0.828398	0.21724	1	0.121507	0	0	0	0	0	0	0	0	0
ENSMUSG00000044066	Cep68	8.41725	18.735	0.297242	0.00905934	1	0.0987941	1.39597	6.18714	0	1	1.04428	0.0330781	2.52634	1.65837	6.56502	0.823338	4.70389	2.26371	0.306827	0.855682	0.111959	0.197824	0.0104002	0.364206	0.0300945	0.132436	1	1	1	1	0.237263	1	0.466511	0.823938	0	0	0	0	0	0	0	0	0
ENSMUSG00000044068	Zrsr2-ps1	512.845	36.3027	1.38736e-106	6.35529e-06	1.05616e-103	0.000187663	23.6389	0.928891	1	1	0.000581348	4.66609	3.87074	67.8713	5.35094	134.018	18.8221	170.619	0.980764	0.0307639	0.0491348	1.74521e-16	0.0207111	5.41368e-31	1.43493e-05	5.41859e-39	1	0.502984	0.715144	6.17749e-14	0.363773	6.99662e-28	0.00154243	1.11529e-35	0	0	0	1	0	1	1	1	1
ENSMUSG00000044072	Eml6	1.68164	5.51114	0.975347	0.597841	1	1	-17.4582	9.16951	0	0	0.0994444	0.152268	0.0475096	0.0649291	4.41904e-06	0.00190186	1.30459	0.120331	0.752497	0.696377	0.827455	0.798868	0.998323	0.965215	0.253377	0.728675	1	1	1	1	1	1	1	1	0	0	0	0	0	0	0	0	0
ENSMUSG00000044080	S100a1	33.2485	12.28	2.37985e-05	0.0917179	0.000304033	0.565019	-1.8871	0.354447	-1	0	0.0300679	0.0133216	5.87285	0.648049	1.63044	2.69315	0.762533	16.8276	0.862336	0.908113	0.0153761	0.420811	0.201642	0.10078	0.382537	4.09339e-05	1	1	0.359486	1	1	0.698586	1	0.000968454	0	0	0	0	0	0	0	-1	-1
ENSMUSG00000044086	Lmod3	345.017	10.8332	1.43665e-70	0.146063	3.95241e-68	0.773521	-20.6192	0.482331	-1	0	0.018435	32.7721	1.07406	54.6101	0.694988	113.419	0.733445	91.7	0.891999	1.0362e-08	0.300031	1.46978e-13	0.404473	1.74631e-26	0.391769	1.00866e-21	1	2.10164e-06	1	3.36132e-11	1	1.15533e-23	1	2.77496e-19	0	-1	0	-1	0	-1	0	-1	-1
ENSMUSG00000044098	Rsbn1	49.6705	35.7153	1.67636e-08	8.20331e-06	3.08888e-07	0.000234991	8.04717	6.85586	1	1	0.00151743	5.84255	3.19368	29.4703	10.9813	16.8535	4.56288	5.88002	0.968927	0.0156431	0.0739236	5.67792e-08	0.000920361	4.03791e-05	0.0326721	0.0153137	1	0.330797	0.883257	4.73783e-06	0.0422704	0.00112199	0.490329	0.167988	0	0	0	1	1	1	0	0	1
ENSMUSG00000044122	Proca1	10.832	4.37219	0.146116	0.736047	0.695274	1	-15.0204	-9.48625	0	0	0.494903	0.0581149	0.647477	1.68459	0.17263	4.38366	0.206846	4.96135	0.481748	0.809501	0.421016	0.194315	0.677785	0.0362849	0.649251	0.0259199	1	1	1	1	1	0.343989	1	0.256125	0	0	0	0	0	0	0	0	0
ENSMUSG00000044134	Pheta1	15.5417	15.9315	0.0296498	0.0257496	0.196322	0.224503	1.06049	7.47376	0	0	1.34391	1.26933	2.24747	8.33247	12.3569	1.12954	0.872075	2.61049	0.246346	0.259893	0.133833	0.00389426	0.000439361	0.287874	0.350382	0.106159	1	1	1	0.0766722	0.0247382	1	1	0.721042	0	0	0	1	1	0	0	0	1
ENSMUSG00000044139	Prss53	22.9803	9.26219	0.00171816	0.234376	0.0159351	1	-11.675	-2.918	-1	0	0.0920924	0.103108	1.84953	2.80989	9.30822	3.12643	0.236971	3.16787	0.761534	0.748132	0.173838	0.0936848	0.00228128	0.0770324	0.626402	0.0751002	1	1	1	0.751927	0.0833514	0.589226	1	0.569124	0	0	0	0	-1	0	0	0	-1
ENSMUSG00000044145	1810024B03Rik	10.2428	5.44283	0.175228	0.606089	0.791962	1	-1.67123	-0.257521	0	0	0.566817	0.0520922	2.34859	4.13019	0.944537	0.317118	1.31241	1.29897	0.451527	0.819462	0.125396	0.0421247	0.331114	0.573345	0.251959	0.254401	1	1	1	0.451004	1	1	1	1	0	0	0	0	0	0	0	0	0
ENSMUSG00000044147	Arf6	32.6603	100.224	3.06262e-05	9.69724e-19	0.000384805	1.81449e-16	-0.802828	12.576	-1	1	22.7771	3.12872	29.9933	3.93933	28.0656	11.9427	2.95271	19.8798	1.8192e-06	0.0769241	4.33545e-08	0.0471697	1.17272e-07	0.000548609	0.0857337	8.24687e-06	0.000226677	0.832177	1.01207e-05	0.484719	2.63852e-05	0.0109985	0.855703	0.000227335	1	0	1	0	1	1	0	1	1
ENSMUSG00000044148	1810030O07Rik	24.8322	39.7238	0.000812562	1.42165e-06	0.00803823	4.78241e-05	1.91354	-1.97779	1	-1	3.3398	0.498252	0.417798	0.205265	5.59811	5.18753	15.4917	20.4841	0.067623	0.480269	0.518038	0.650505	0.0179799	0.0227495	8.28673e-05	6.01277e-06	0.786889	1	1	1	0.333733	0.241409	0.00639609	0.000170571	0	0	0	0	0	0	1	1	1
ENSMUSG00000044149	Nkrf	10.6109	11.276	0.156513	0.127025	0.730853	0.706272	13.365	-5.12005	0	0	0.0149762	3.3823	0.0234847	0.697016	0.0436726	1.66062	2.81917	3.61826	0.9026	0.0659002	0.878203	0.403788	0.834464	0.19752	0.0931447	0.0571487	1	0.764247	1	1	1	1	0.89649	0.468288	0	0	0	0	0	0	0	0	0
ENSMUSG00000044150	Bclaf3	3.16258	4.33907	0.869566	0.739999	1	1	7.49258	-2.96798	0	0	0.0441906	0.0985808	0.544752	0.00102965	1.38037	0.0406113	0.147924	1.69877	0.833499	0.753539	0.46047	0.974402	0.240039	0.84029	0.700527	0.192448	1	1	1	1	1	1	1	1	0	0	0	0	0	0	0	0	0
ENSMUSG00000044155	Lsm8	11.8781	6.4332	0.10464	0.490172	0.542354	1	-3.52613	-2.1916	0	0	0.0466458	0.0278461	0.461827	8.03487	0.0952299	0.154748	0.00628254	2.5034	0.829006	0.867471	0.496771	0.00458853	0.757631	0.694039	0.936824	0.113601	1	1	1	0.0873007	1	1	1	0.749958	0	0	0	-1	0	0	0	0	-1
ENSMUSG00000044165	Bcl2l15	4.57851	13.1396	0.711244	0.0687791	1	0.46118	2.94064	8.85468	0	0	0.0424754	0.00531553	1.39364	0.00319847	3.67403	0.000224419	2.53318	4.33816	0.836716	0.94188	0.237792	0.9549	0.0552662	0.988048	0.111476	0.0372671	1	1	1	1	0.657105	1	0.969186	0.34114	0	0	0	0	0	0	0	0	0
ENSMUSG00000044167	Foxo1	182.298	90.5363	6.37132e-36	9.60074e-17	5.59358e-34	1.46981e-14	44.3772	24.7997	1	1	42.1407	140.037	9.61788	9.97118	2.31156	0.176554	5.24745	10.2952	8.49368e-11	2.61234e-32	0.00192693	0.0015901	0.128415	0.674351	0.021979	0.00133375	2.79301e-08	8.53974e-29	0.0852588	0.0371913	0.988292	1	0.382896	0.0211713	1	1	-1	1	0	0	0	-1	mixed
ENSMUSG00000044172	Ptx4	41.1068	28.0986	7.7227e-07	0.000211027	1.18852e-05	0.00413957	-15.8555	-3.56439	-1	-1	0.64454	0.234062	8.79396	12.4581	4.23997	11.0291	8.92602	17.7286	0.422071	0.628528	0.0030223	0.000416175	0.0394829	0.000896932	0.00281136	2.54771e-05	1	1	0.119473	0.0123049	0.542042	0.0167603	0.0948609	0.000633486	0	0	0	-1	0	-1	-1	-1	-1
ENSMUSG00000044177	Wfikkn2	15.2606	17.1279	0.0327998	0.0165898	0.213941	0.159783	-1.94178	5.17441	0	0	1.25002	1.66162	4.79641	0.216452	6.62923	2.0499	4.86222	0.466109	0.263549	0.197385	0.0285191	0.641757	0.0100319	0.152216	0.027451	0.494783	1	1	0.525796	1	0.23212	0.912892	0.440397	1	0	0	0	0	0	0	0	0	0
ENSMUSG00000044197	Gpr146	33.8837	38.7736	1.81093e-05	2.15872e-06	0.000235247	6.99923e-05	2.58476	1.22214	1	1	0.0624858	11.7796	0.122445	1.02499	36.7201	0.457698	0.000129523	12.7516	0.802609	0.000598822	0.726398	0.311339	1.36364e-09	0.498702	0.99092	0.000355696	1	0.0285161	1	1	5.086e-07	1	1	0.00665559	0	1	0	0	1	0	0	-1	mixed
ENSMUSG00000044199	S1pr4	20.7392	4.91015	0.0041759	0.670927	0.0356588	1	22.9167	14.9873	1	0	0.596457	13.1982	1.306	0.271655	0.358778	6.40188	0.0177825	0.385515	0.439933	0.000280217	0.253121	0.602223	0.549186	0.0114	0.893916	0.534667	1	0.0155569	1	1	1	0.140224	1	1	0	1	0	0	0	0	0	0	1
ENSMUSG00000044221	Grsf1	24.667	9.89689	0.000869111	0.194492	0.00855002	0.926042	-4.1767	-2.49296	-1	0	2.55117	2.57558	2.96689	0.624245	0.0943701	12.572	0.762318	3.04889	0.110212	0.108524	0.084985	0.429474	0.758693	0.000391575	0.382604	0.0807925	1	0.974706	0.944163	1	1	0.00821175	1	0.600332	0	0	0	0	0	-1	0	0	-1
ENSMUSG00000044224	Dnajc21	6.08838	9.15317	0.529469	0.241845	1	1	-2.76199	-1.18494	0	0	1.66295	1.62434	2.14974	0.489202	0.562235	1.22162	3.68572	0.073893	0.197206	0.202487	0.142594	0.484284	0.453361	0.269043	0.0548804	0.785751	1	1	1	1	1	1	0.66591	1	0	0	0	0	0	0	0	0	0
ENSMUSG00000044229	Nxpe4	23.8642	5.27991	0.00120369	0.625846	0.0115114	1	-12.2836	-0.128625	-1	0	1.82606	13.7796	0.0281072	5.20038	0.000151429	0.979905	0.430667	0.0757643	0.176593	0.000205553	0.866857	0.022582	0.990182	0.322222	0.511662	0.783122	1	0.011974	1	0.290249	1	1	1	1	0	-1	0	0	0	0	0	0	-1
ENSMUSG00000044231	Nhlrc1	8.91307	4.39254	0.258957	0.733616	1	1	-3.19932	0.866205	0	0	1.2278	4.15705	0.295541	0.782395	1.68256	0.90311	0.00231224	0.00174095	0.267836	0.0414615	0.586691	0.37641	0.194585	0.341949	0.961648	0.966718	1	0.600818	1	1	1	1	1	1	0	0	0	0	0	0	0	0	0
ENSMUSG00000044244	Il20rb	30.1262	22.5629	9.00294e-05	0.00203038	0.00104889	0.0286965	9.33729	6.59624	1	1	0.611978	0.0296371	10.3457	11.3522	7.34287	7.4625	3.337	8.87296	0.434044	0.863316	0.00129779	0.000753578	0.00673292	0.00629975	0.0677378	0.00289425	1	1	0.0637122	0.0200856	0.176732	0.0862943	0.751676	0.041723	0	0	1	1	0	1	0	1	1
ENSMUSG00000044250	Pced1b	14.2059	12.5482	0.0476376	0.0839107	0.291785	0.532159	-6.59507	-12.8042	0	0	1.25259	0.0866288	3.02629	4.04703	0.0316183	1.86919	1.11563	3.31975	0.263059	0.768508	0.0819249	0.0442491	0.858868	0.171568	0.290862	0.0684523	1	1	0.929291	0.465566	1	0.978053	1	0.533235	0	0	0	0	0	0	0	0	0
ENSMUSG00000044252	Osbpl1a	118.958	21.6832	1.26234e-22	0.00288016	6.04758e-21	0.0384251	11.2756	0.140154	1	1	2.463	3.56919	1.28933	41.8957	9.16882	53.7727	2.5128	9.73527	0.116556	0.0588611	0.256172	9.62758e-11	0.00246173	2.2508e-13	0.112925	0.00180765	1	0.722065	1	1.37541e-08	0.0873041	2.90218e-11	0.974017	0.0275526	0	0	0	1	1	1	0	1	1
ENSMUSG00000044258	Ctla2a	15.4131	33.6823	0.031054	1.97501e-05	0.204264	0.00051699	13.3539	10.3081	0	1	0.831118	4.98157	4.97006	2.11365	0.499951	3.65961	12.6219	0.320522	0.361949	0.0256188	0.0257898	0.145991	0.479522	0.0557465	0.000381257	0.571294	1	0.451787	0.496486	0.952151	1	0.471897	0.0205108	1	0	0	0	0	0	0	1	0	1
ENSMUSG00000044285	Ubb-ps	53.8116	18.9563	2.56252e-09	0.00832535	5.10602e-08	0.0923666	11.6324	6.55087	1	1	0.359425	4.81983	0.000257729	4.10862	2.24727	15.0083	8.33231	19.769	0.548826	0.0281341	0.987191	0.0426652	0.13385	0.000107037	0.00389462	8.7387e-06	1	0.478572	1	0.45457	1	0.00264253	0.119644	0.000239465	0	0	0	0	0	1	0	1	1
ENSMUSG00000044288	Cnr1	6.50498	7.24666	0.48217	0.403658	1	1	-0.20399	19.671	0	0	2.92978	0.239329	0.0535642	1.12117	0.257767	1.93742	0.00719104	1.03853	0.0869594	0.624691	0.816973	0.289667	0.611659	0.163949	0.93242	0.308164	0.898251	1	1	1	1	0.955248	1	1	0	0	0	0	0	0	0	0	0
ENSMUSG00000044296	Zfp879	9.80954	11.8908	0.199626	0.104208	0.869081	0.617327	0.45908	-11.524	0	0	10.5057	1.82576	0.208526	3.12841	0.191363	0.0918368	0.214138	2.11708	0.00119006	0.176629	0.647925	0.0769386	0.661785	0.761855	0.643543	0.145664	0.0520748	1	1	0.665066	1	1	1	0.871274	-1	0	0	0	0	0	0	0	-1
ENSMUSG00000044308	Ubr3	87.7564	20.8741	3.57165e-16	0.00396101	1.18997e-14	0.050257	7.11646	6.44474	1	1	6.99422	0.581331	1.29563	9.47537	8.98327	7.1596	2.15092	22.5983	0.00817735	0.445791	0.255012	0.00208249	0.00272463	0.00745637	0.142485	1.99658e-06	0.212852	1	1	0.0463105	0.0941872	0.0991798	1	6.24401e-05	0	0	0	1	1	1	0	1	1
ENSMUSG00000044317	Gpr4	14.6449	14.8801	0.040831	0.0375678	0.257209	0.297911	0.100596	9.96252	0	0	8.55754	1.89377	3.08368	5.21481	2.55493	1.20492	0.237066	2.89186	0.00344094	0.168777	0.0790815	0.0223952	0.109951	0.27234	0.626333	0.089028	0.115753	1	0.912999	0.288781	0.936602	1	1	0.643793	0	0	0	0	0	0	0	0	0
ENSMUSG00000044320	1700001O22Rik	12.8359	12.7756	0.07621	0.0777677	0.424328	0.503235	-4.82868	-1.98545	0	0	3.77258	0.0626295	6.24778	1.14201	0.324675	1.90181	0.829027	0.0990303	0.0520991	0.802387	0.0124349	0.285227	0.568811	0.167876	0.362554	0.752996	0.68661	1	0.31551	1	1	0.966573	1	1	0	0	0	0	0	0	0	0	0
ENSMUSG00000044328	Trp53i13	5.1001	5.35294	0.647749	0.616976	1	1	-0.621007	5.0725	0	0	0.00589413	2.77104	0.039122	1.21066	0.262301	0.00972939	3.30854	0.27952	0.938804	0.0959838	0.843207	0.271201	0.608543	0.921426	0.0689209	0.597016	1	0.918203	1	1	1	1	0.758594	1	0	0	0	0	0	0	0	0	0
ENSMUSG00000044337	Ackr3	114.144	25.4297	1.26607e-21	0.00063653	5.7082e-20	0.0107064	-13.519	1.48839	-1	1	2.47501	13.699	12.6825	35.5816	3.44293	15.1993	5.37177	0.429519	0.115669	0.000214567	0.000369099	2.44588e-09	0.063523	9.67414e-05	0.0204652	0.512225	1	0.012421	0.0239067	2.65998e-07	0.70996	0.00242172	0.367943	1	0	-1	-1	-1	0	-1	0	0	-1
ENSMUSG00000044338	Aplnr	118.919	26.4268	1.28619e-22	0.000422436	6.15655e-21	0.0075656	-45.3019	-12.0268	-1	-1	10.452	39.2102	1.24511	3.66878	7.19836	0.93823	0.0908237	9.43715	0.00122518	3.80547e-10	0.264489	0.0554406	0.00729703	0.332733	0.763133	0.00212634	0.0533597	1.05215e-07	1	0.53953	0.186788	1	1	0.0318423	-1	-1	0	0	0	0	0	-1	-1
ENSMUSG00000044339	Alkbh2	6.30211	4.21547	0.50495	0.754652	1	1	2.94862	3.83466	0	0	0.0156694	0.140959	1.43984	3.02477	0.00125654	0.329825	2.92078	0.043602	0.900383	0.70733	0.230165	0.082002	0.971723	0.565762	0.0874457	0.834596	1	1	1	0.691098	1	1	0.865471	1	0	0	0	0	0	0	0	0	0
ENSMUSG00000044340	Phlpp1	22.703	9.02208	0.00191986	0.251074	0.0176526	1	2.39106	0.782107	1	0	1.32985	0.600548	0.0103435	3.46253	1.73899	8.08479	0.0509016	0.248442	0.248833	0.438369	0.918993	0.0627743	0.187267	0.00446383	0.821502	0.618174	1	1	1	0.586252	1	0.0650928	1	1	0	0	0	0	0	1	0	0	1
ENSMUSG00000044345	Marveld1	23.1115	47.2454	0.00163004	4.99927e-08	0.0152041	2.29797e-06	-2.97883	-2.38444	-1	-1	1.55653	0.187625	8.42004	16.4364	29.6995	2.47952	4.89461	0.0415383	0.212174	0.6649	0.00371107	5.03111e-05	5.04484e-08	0.115337	0.0269406	0.838502	1	1	0.137582	0.00201147	1.29795e-05	0.761105	0.435225	1	0	0	0	-1	-1	0	0	0	-1
ENSMUSG00000044348	Slc25a53	1.81009	14.6438	0.9696	0.0408464	1	0.317698	-4.69347	5.98071	0	0	0.325777	0.0556207	0.161847	0.037552	3.33387	0.169148	3.51602	1.1131	0.568156	0.813556	0.687462	0.846346	0.0678669	0.68087	0.0607782	0.291409	1	1	1	1	0.735693	1	0.704791	1	0	0	0	0	0	0	0	0	0
ENSMUSG00000044349	Snhg11	3.16134	5.22838	0.869686	0.632115	1	1	0.339253	11.2006	0	0	0.480871	0.00983549	0.141122	0.0261523	0.136775	0.36937	1.38416	1.71292	0.488028	0.921	0.707168	0.871529	0.711508	0.543348	0.239394	0.190606	1	1	1	1	1	1	1	1	0	0	0	0	0	0	0	0	0
ENSMUSG00000044350	Lacc1	4.87576	16.6872	0.675121	0.0195288	1	0.181072	-14.784	-18.9558	0	0	3.26005	0.763488	0.0180784	0.002561	0.628266	0.558095	4.21577	0.123788	0.0709869	0.382239	0.893042	0.959639	0.427992	0.455029	0.0400498	0.724962	0.80736	1	1	1	1	1	0.552417	1	0	0	0	0	0	0	0	0	0
ENSMUSG00000044365	Cxxc4	6.83078	11.2552	0.44671	0.127867	1	0.709353	-7.37698	-20.0657	0	0	1.5047	0.164185	2.43989	4.67357	4.71159	0.0844132	0.111833	2.5829	0.21995	0.685332	0.118285	0.0306302	0.0299599	0.771404	0.738067	0.108023	1	1	1	0.361251	0.459426	1	1	0.727031	0	0	0	0	0	0	0	0	0
ENSMUSG00000044367	Slc16a13	13.0198	13.0188	0.0716283	0.0716522	0.403589	0.474661	0.378539	-34.7373	0	0	6.3289	2.21517	4.09399	2.33486	1.08517	3.9663	0.0140743	1.48889	0.0118786	0.13666	0.0430358	0.126507	0.297543	0.0464196	0.905564	0.222389	0.275589	1	0.668987	0.882861	1	0.412947	1	1	0	0	0	0	0	0	0	0	0
ENSMUSG00000044378	Slc15a5	13.6258	7.71924	0.0582523	0.358001	0.343329	1	-27.4262	16.2414	0	0	0.169873	0.3214	4.94242	0.0390226	0.270343	3.32964	2.25004	2.98495	0.680225	0.570767	0.0262053	0.843404	0.603102	0.0680417	0.133611	0.0840421	1	1	0.499694	1	1	0.541653	1	0.617475	0	0	0	0	0	0	0	0	0
ENSMUSG00000044405	Adig	5.16615	5.12137	0.639695	0.645155	1	1	-2.99053	-2.31633	0	0	0.763681	0.0256879	0.394602	0.146339	0.720936	2.37852	0.11365	0.122208	0.382179	0.872665	0.52989	0.702059	0.395837	0.123014	0.736027	0.726652	1	1	1	1	1	0.79584	1	1	0	0	0	0	0	0	0	0	0
ENSMUSG00000044408	Sptssa	11.1632	19.6957	0.131657	0.00626575	0.64463	0.0731527	-5.10724	-7.51263	0	-1	11.8295	6.90454	3.03266	1.26574	1.46303	2.06321	0.00369462	1.01662	0.000582997	0.0085977	0.081604	0.260568	0.226449	0.150892	0.951532	0.313323	0.029751	0.217398	0.927399	1	1	0.908618	1	1	-1	0	0	0	0	0	0	0	-1
ENSMUSG00000044433	Camsap3	6.05636	1.99505	0.533184	0.960114	1	1	-15.8933	0.401743	0	0	0.245561	1.4929	0.184163	1.47789	0.00616429	0.690165	0.788606	0.126148	0.620218	0.221767	0.66782	0.224105	0.93742	0.406108	0.374522	0.72246	1	1	1	1	1	1	1	1	0	0	0	0	0	0	0	0	0
ENSMUSG00000044442	N6amt1	13.1932	20.9468	0.0675387	0.00384975	0.385431	0.0490934	5.51387	4.6233	0	1	0.515337	0.745062	0.229931	2.94612	2.42736	0.453554	6.93903	1.65151	0.472838	0.388044	0.631575	0.0860842	0.119234	0.500652	0.00843349	0.198754	1	1	1	0.71214	0.961208	1	0.203771	1	0	0	0	0	0	0	0	0	0
ENSMUSG00000044447	Dock5	4.04752	4.54848	0.774289	0.714872	1	1	-5.23385	13.1478	0	0	1.24953	0.0728531	0.32923	0.484605	1.55253	0.229401	0.0526295	2.5839	0.263642	0.787227	0.566113	0.486344	0.212762	0.631968	0.818549	0.107956	1	1	1	1	1	1	1	0.727026	0	0	0	0	0	0	0	0	0
ENSMUSG00000044452	Zfp507	32.3484	22.2251	3.49993e-05	0.002323	0.000435614	0.0321615	-4.06406	12.6616	-1	1	3.20274	0.0770581	4.09038	18.9501	6.04507	4.86017	6.19034	0.565975	0.0735151	0.781325	0.0431279	1.34186e-05	0.0139452	0.0274837	0.012845	0.451863	0.822095	1	0.669455	0.000627173	0.285127	0.278307	0.270907	1	0	0	0	1	0	0	0	0	1
ENSMUSG00000044456	Rin3	58.5511	51.6472	2.93662e-10	6.85179e-09	6.35998e-09	3.61953e-07	8.57189	10.9298	1	1	16.447	17.5535	4.59904	26.1297	16.5727	5.2088	1.767	4.98869	5.00295e-05	2.79333e-05	0.03199	3.19228e-07	4.68193e-05	0.0224729	0.183753	0.0255135	0.00404483	0.00224326	0.563123	2.23996e-05	0.00410393	0.239159	1	0.252919	1	1	0	-1	-1	0	0	0	mixed
ENSMUSG00000044461	Shisa2	21.4958	20.5249	0.00310158	0.00454085	0.0272599	0.0562024	-10.8917	-6.99368	-1	-1	4.11554	4.70462	2.72611	1.59981	0.650458	0.497635	0.470373	7.78698	0.042491	0.0300816	0.0987196	0.20593	0.419949	0.480541	0.492816	0.0052624	0.610999	0.496332	1	1	1	1	1	0.0692184	0	0	0	0	0	0	0	-1	-1
ENSMUSG00000044465	Fhip1b	5.21525	2.51304	0.633714	0.926112	1	1	-3.12534	1.64204	0	0	0.96664	0.78605	0.296937	0.280409	0.618715	1.55329	0.042517	0.548103	0.325519	0.375297	0.585809	0.596433	0.431525	0.21265	0.836637	0.459094	1	1	1	1	1	1	1	1	0	0	0	0	0	0	0	0	0
ENSMUSG00000044468	Tent5c	14.3476	2.35846	0.045333	0.937373	0.280232	1	-3.1824	1.20862	0	0	0.00386231	0.981332	0.223821	2.19436	0.353946	7.62826	0.850604	3.02275	0.950445	0.32187	0.636143	0.138517	0.551888	0.00574608	0.356381	0.082104	1	1	1	0.925473	1	0.0798585	1	0.607639	0	0	0	0	0	1	0	0	1
ENSMUSG00000044469	Tnfaip8l1	8.46627	9.6026	0.293278	0.212234	1	0.972179	1.13229	-14.0184	0	0	0.428672	0.00204041	0.513578	3.07148	0.00243406	0.0399007	0.413826	1.03211	0.512641	0.963971	0.473594	0.0796768	0.960651	0.841675	0.520034	0.309663	1	1	1	0.679957	1	1	1	1	0	0	0	0	0	0	0	0	0
ENSMUSG00000044471	Lncpint	13.5505	8.73976	0.0597782	0.271884	0.350353	1	17.9089	-0.0896526	0	0	1.86223	6.41293	0.101804	1.13855	0.567831	0.4791	4.06461	2.02682	0.172367	0.0113292	0.749676	0.285959	0.451122	0.48883	0.0437909	0.154543	1	0.263	1	1	1	1	0.581225	0.905477	0	0	0	0	0	0	0	0	0
ENSMUSG00000044475	Ascc1	52.0096	14.3982	5.81327e-09	0.0445349	1.12252e-07	0.338893	7.48539	4.5889	1	0	0.572402	7.32663	14.7215	16.7493	0.401057	6.57042	2.22785	0.0354727	0.449306	0.00679405	0.000124618	4.26573e-05	0.526544	0.0103688	0.135543	0.850609	1	0.183284	0.0102145	0.0017521	1	0.129459	1	1	0	0	1	1	0	0	0	0	1
ENSMUSG00000044477	Zfand3	47.6768	17.0689	4.11791e-08	0.0169572	7.2626e-07	0.162533	3.16641	4.98883	1	0	6.12185	11.1689	7.62504	9.69637	4.36692	21.9362	0.0443233	1.12914	0.0133521	0.000831821	0.00575633	0.00184632	0.0366432	2.81871e-06	0.833253	0.287958	0.297611	0.0372156	0.188064	0.0420515	0.519218	0.000101915	1	1	0	1	0	1	0	1	0	0	1
ENSMUSG00000044496	2510039O18Rik	32.2501	10.5473	3.65007e-05	0.159621	0.000452982	0.817159	2.48572	0.61192	1	0	0.810555	0.055575	0.212657	0.611819	0.416465	13.2742	7.65877	20.1545	0.367956	0.813632	0.644693	0.434104	0.518706	0.000269091	0.0056497	7.14306e-06	1	1	1	1	1	0.00593655	0.153907	0.000199779	0	0	0	0	0	1	0	1	1
ENSMUSG00000044499	Hs3st5	35.7002	19.7098	8.25717e-06	0.00623184	0.000111894	0.0728179	-19.0928	-7.39701	-1	-1	7.65864	15.6774	0.842499	0.25405	11.735	0.0569559	3.58775	4.69647	0.0056501	7.51177e-05	0.358683	0.614238	0.000613355	0.811374	0.058207	0.0302246	0.164912	0.00524437	1	1	0.0315027	1	0.686635	0.2892	0	-1	0	0	1	0	0	0	mixed
ENSMUSG00000044501	Zfp758	20.0261	14.3712	0.00551368	0.0449592	0.0456106	0.341048	-5.54667	1.52728	-1	0	0.531267	0.748261	2.72979	4.56327	4.72291	5.69348	2.79864	0.131538	0.466075	0.387027	0.0984924	0.0326646	0.0297634	0.0170281	0.0943441	0.716843	1	1	1	0.37905	0.458056	0.192769	0.903496	1	0	0	0	0	0	0	0	0	0
ENSMUSG00000044502	Bod1	65.4338	17.224	1.23026e-11	0.0160076	3.00788e-10	0.155326	-3.79923	-2.08352	-1	0	0.308072	0.1371	0.142404	3.70964	6.57368	13.2237	1.29759	24.1496	0.578866	0.711181	0.705903	0.0540989	0.0103498	0.000276427	0.254654	8.91355e-07	1	1	1	0.530704	0.2365	0.00608077	1	2.98765e-05	0	0	0	0	0	-1	0	-1	-1
ENSMUSG00000044522	A730020M07Rik	1.76998	5.44142	0.971469	0.606258	1	1	8.92702	-13.7962	0	0	1.81839	0.00184678	3.20728	0.0927957	0.0884182	0.074103	0.52515	0.272202	0.177505	0.965722	0.0733115	0.760653	0.766198	0.785454	0.468653	0.601859	1	1	0.880045	1	1	1	1	1	0	0	0	0	0	0	0	0	0
ENSMUSG00000044533	Rps2	18.8785	21.1572	0.00857669	0.00354434	0.0675883	0.0459351	0.668472	-0.0423813	1	-1	0.0501692	3.29515	0.881671	0.355774	4.21273	0.996651	6.39504	7.73473	0.822769	0.0694846	0.347744	0.550863	0.0401217	0.318122	0.011444	0.00541688	1	0.788237	1	1	0.547565	1	0.250089	0.0709647	0	0	0	0	0	0	0	-1	-1
ENSMUSG00000044534	Ackr2	3.56985	6.35331	0.827773	0.499153	1	1	-5.79734	14.7277	0	0	5.66585	0.248574	0.0548711	1.74215	0.895147	0.958358	0.056884	0.0401768	0.0172983	0.618081	0.814794	0.186867	0.344086	0.327601	0.811491	0.841135	0.354993	1	1	1	1	1	1	1	0	0	0	0	0	0	0	0	0
ENSMUSG00000044548	Dact1	11.8635	10.3568	0.105137	0.169239	0.544253	0.850143	6.17287	10.4251	0	0	6.30068	4.4093	0.181574	0.15889	0.000551989	4.2054	3.13874	2.60824	0.0120691	0.0357435	0.670024	0.69018	0.981256	0.0402954	0.076453	0.106309	0.277845	0.549223	1	1	1	0.372107	0.80574	0.721536	0	0	0	0	0	0	0	0	0
ENSMUSG00000044550	Tceal3	7.56191	8.31755	0.372802	0.305427	1	1	-12.8029	-21.2118	0	0	5.95578	0.37849	0.196806	0.656922	0.513145	0.581337	0.994068	1.52324	0.0146691	0.538412	0.657311	0.417649	0.473781	0.445789	0.31875	0.21713	0.317077	1	1	1	1	1	1	1	0	0	0	0	0	0	0	0	0
ENSMUSG00000044556	Tex38	35.8306	2.19987	7.80263e-06	0.947955	0.000106082	1	-26.9072	-3.95065	-1	0	0.453426	0.0179855	0.298749	2.93024	0.0471619	9.01273	0.417424	7.42212	0.500713	0.893316	0.584668	0.0869347	0.828077	0.00268106	0.518225	0.00644269	1	1	1	0.716799	1	0.0422799	1	0.0822323	0	0	0	0	0	-1	0	-1	-1
ENSMUSG00000044562	Rasip1	6.12753	15.4788	0.52494	0.0303286	1	0.254254	-1.92456	8.55528	0	0	2.08704	0.0375077	0.757124	0.577923	0.584126	0.0231427	2.70815	0.352126	0.148554	0.846435	0.38423	0.447128	0.4447	0.879087	0.0998364	0.552912	1	1	1	1	1	1	0.924423	1	0	0	0	0	0	0	0	0	0
ENSMUSG00000044573	Acp1	14.2988	12.9692	0.0461158	0.0728633	0.284264	0.480393	-2.24116	-3.67145	0	0	4.17225	0.083441	0.237518	1.97051	0.777422	0.057508	0.0155494	3.77881	0.0410913	0.772687	0.626005	0.160394	0.377931	0.810479	0.900763	0.0519057	0.59887	1	1	1	1	1	1	0.436789	0	0	0	0	0	0	0	0	0
ENSMUSG00000044583	Tlr7	16.7678	15.4242	0.0189561	0.0309308	0.134591	0.258314	-1.61843	8.81249	0	0	0.0109688	1.3819	0.0419172	8.23777	0.329367	5.04552	0.3089	0.0206632	0.916588	0.239778	0.837778	0.00410275	0.566032	0.0246897	0.578356	0.8857	1	1	1	0.0796097	1	0.256848	1	1	0	0	0	-1	0	0	0	0	-1
ENSMUSG00000044595	Dnd1	10.3015	4.36107	0.172123	0.737376	0.783098	1	3.8234	-17.4885	0	0	0.951868	0.894699	1.92142	0.0464261	0.868744	1.98438	0.0229776	4.08268	0.329244	0.344207	0.1657	0.829403	0.351303	0.15893	0.879515	0.043325	1	1	1	1	1	0.937203	1	0.382622	0	0	0	0	0	0	0	0	0
ENSMUSG00000044600	Smim7	22.4316	51.1619	0.00213961	8.53797e-09	0.0194479	4.45522e-07	-0.425651	-5.04337	-1	-1	9.69675	4.15065	4.29156	0.100905	3.40304	1.41786	28.7713	11.7113	0.00184594	0.0416184	0.038302	0.750747	0.0650765	0.233756	8.14487e-08	0.000621219	0.0726254	0.601993	0.628478	1	0.720131	1	2.24187e-05	0.0108393	-1	0	0	0	0	0	1	1	mixed
ENSMUSG00000044617	Zbtb39	55.7973	10.3142	1.03604e-09	0.171456	2.13481e-08	0.857637	4.80146	2.74703	1	0	0.568749	0.00904498	0.860771	6.04939	0.00941043	17.9367	4.94196	19.7672	0.450756	0.924231	0.353523	0.0139111	0.922721	2.28373e-05	0.0262123	8.74705e-06	1	1	1	0.202537	1	0.000678684	0.427937	0.000239576	0	0	0	0	0	1	0	1	1
ENSMUSG00000044627	Swi5	2.88418	13.5467	0.895506	0.0598562	1	0.418835	-1.66721	-2.80944	0	0	0.373226	5.32992e-05	1.91018	0.0443834	0.8811	0.224898	0.434681	1.20322	0.541251	0.994175	0.166943	0.833142	0.347901	0.635333	0.509701	0.272678	1	1	1	1	1	1	1	1	0	0	0	0	0	0	0	0	0
ENSMUSG00000044629	Cnrip1	4.90435	13.0739	0.671635	0.0703276	1	0.468499	-6.97397	-8.61621	0	0	6.0981	0.126203	4.62747	1.26285	0.355653	0.352949	0.27505	0.583054	0.0135327	0.722402	0.0314639	0.261112	0.550931	0.552448	0.599964	0.445118	0.300822	1	0.557216	1	1	1	1	1	0	0	0	0	0	0	0	0	0
ENSMUSG00000044636	Csrnp2	3.10775	9.15733	0.874858	0.241557	1	1	4.48284	-4.94597	0	0	3.13346	0.469121	1.19067	0.0494448	0.62988	0.40553	3.45312	1.26373	0.076701	0.493392	0.275194	0.824032	0.427399	0.524247	0.0631324	0.260946	0.842726	1	1	1	1	1	0.721704	1	0	0	0	0	0	0	0	0	0
ENSMUSG00000044641	Pard6b	45.4381	16.8073	1.12429e-07	0.0186816	1.89276e-06	0.175016	44.5073	8.48156	1	0	0.0532723	4.05318	0.210046	0.844934	1.65065	6.62992	5.337	4.17951	0.817464	0.0440881	0.646731	0.357989	0.19887	0.010028	0.0208774	0.0409156	1	0.622645	1	1	1	0.12606	0.372582	0.366506	0	0	0	0	0	0	0	0	0
ENSMUSG00000044646	Zbtb7c	5.41158	8.63199	0.609869	0.280168	1	1	-8.90628	-5.36043	0	0	2.65412	0.466747	1.47445	0.720523	1.90905	1.31008	0.806944	0.322891	0.103282	0.494487	0.224645	0.395972	0.167068	0.25238	0.369025	0.569875	0.975806	1	1	1	1	1	1	1	0	0	0	0	0	0	0	0	0
ENSMUSG00000044674	Fzd1	9.87245	10.8567	0.195917	0.144995	0.857368	0.770197	-5.21863	1.78888	0	0	1.04216	0.155642	0.0148643	0.195901	0.178988	2.47561	6.09951	0.906544	0.307321	0.693201	0.902963	0.65805	0.672244	0.115625	0.0135219	0.341033	1	1	1	1	1	0.762414	0.280573	1	0	0	0	0	0	0	0	0	0
ENSMUSG00000044676	Zfp612	42.4451	40.3272	4.26811e-07	1.08967e-06	6.78078e-06	3.7604e-05	7.62334	6.43203	1	1	1.47262	0.0287458	16.1115	1.61806	1.88814	0.0372819	1.69172	25.2195	0.224933	0.865367	5.97194e-05	0.203362	0.169412	0.846892	0.193374	5.11629e-07	1	1	0.00562506	1	1	1	1	1.80755e-05	0	0	-1	0	0	0	0	1	mixed
ENSMUSG00000044694	2010007H06Rik	10.0575	4.7296	0.185339	0.692922	0.823989	1	-13.9998	-14.9739	0	0	0.607227	0.54835	0.383515	0.403601	0.805844	2.20453	0.82769	0.433021	0.435834	0.458992	0.535728	0.525236	0.369352	0.137606	0.362941	0.51051	1	1	1	1	1	0.858076	1	1	0	0	0	0	0	0	0	0	0
ENSMUSG00000044700	Tmem201	2.47135	19.901	0.929239	0.0057876	1	0.0685495	1.31917	5.74326	0	1	5.49387	0.181293	3.99199	0.0152184	0.778898	1.56235	2.78099	0.0925402	0.0190833	0.670264	0.045717	0.90182	0.377478	0.211322	0.0953893	0.760972	0.378629	1	0.687602	1	1	1	0.906803	1	0	0	0	0	0	0	0	0	0
ENSMUSG00000044702	Palb2	5.5534	7.9409	0.592751	0.337835	1	1	-2.5603	-0.518345	0	0	0.00112492	1.0486	1.59293	0.433128	1.21905	0.108801	2.71383	2.02505	0.973244	0.30583	0.206908	0.510458	0.269548	0.741513	0.0994818	0.154724	1	1	1	1	1	1	0.923559	0.906249	0	0	0	0	0	0	0	0	0
ENSMUSG00000044709	Gemin7	66.9214	16.6862	6.17494e-12	0.0195354	1.54716e-10	0.181072	-7.37147	-3.7026	-1	0	1.70463	4.07693	2.79308	4.07224	5.05186	4.6217	0.496257	23.6336	0.191683	0.0434725	0.0946718	0.0435935	0.0245995	0.03157	0.481149	1.16535e-06	1	0.61693	0.994152	0.461276	0.405733	0.308716	1	3.81852e-05	0	0	0	0	0	0	0	-1	-1
ENSMUSG00000044712	Slc38a6	31.1272	23.7206	5.8903e-05	0.00127558	0.000708992	0.0193841	4.38858	-3.06882	1	-1	1.45908	0.0509275	2.89438	6.64042	13.8791	17.5857	0.612053	0.0877567	0.227077	0.821457	0.088889	0.00996907	0.000194952	2.7464e-05	0.434016	0.767049	1	1	0.96201	0.157922	0.0128371	0.000793272	1	1	0	0	0	0	-1	-1	0	0	-1
ENSMUSG00000044715	Gskip	24.6145	16.433	0.000887871	0.0214421	0.00871145	0.194707	-11.2096	-7.14675	-1	0	2.48123	1.45829	0.000508226	8.69719	3.92973	10.8443	2.06717	1.2144	0.115212	0.227203	0.982014	0.00318701	0.0474396	0.00099099	0.150501	0.270463	1	1	1	0.0652345	0.604532	0.0182782	1	1	0	0	0	-1	0	-1	0	0	-1
ENSMUSG00000044716	Dok7	60.7795	48.901	1.0547e-10	2.37256e-08	2.37298e-09	1.15658e-06	-7.12833	15.6537	-1	1	14.9596	0.454973	9.94589	14.9733	3.69136	30.3872	7.70736	16.6061	0.000109836	0.499983	0.00161209	0.000109045	0.0546948	3.53863e-08	0.00549961	4.60027e-05	0.00779252	1	0.0751797	0.00392231	0.653949	1.90186e-06	0.151602	0.00107915	1	0	1	-1	0	-1	0	-1	mixed
ENSMUSG00000044730	Airim	16.5443	9.72674	0.0205831	0.204595	0.144318	0.952553	4.29156	-0.562989	0	0	2.10549	0.0686828	0.0210431	0.00911435	0.0478001	3.55456	2.61034	7.36009	0.146772	0.793264	0.884662	0.923942	0.826936	0.0593819	0.106169	0.00666873	1	1	1	1	1	0.492983	0.951171	0.084674	0	0	0	0	0	0	0	1	1
ENSMUSG00000044734	Serpinb1a	17.4889	5.24306	0.0145015	0.630328	0.106868	1	-13.6529	-0.447506	0	0	0.109422	0.0197702	0.484708	6.51195	0.127938	5.42344	1.9777	4.13565	0.740804	0.888181	0.486297	0.0107152	0.72058	0.0198682	0.159633	0.0419888	1	1	1	0.166334	1	0.217993	1	0.373292	0	0	0	0	0	0	0	0	0
ENSMUSG00000044749	Abca6	14.9703	5.85803	0.0363826	0.556421	0.233259	1	-2.60207	9.92031	0	0	0.0170052	0.0761366	1.00251	8.00862	0.0971643	0.745082	0.00348446	0.625512	0.896247	0.782603	0.316704	0.00465553	0.75526	0.388038	0.952929	0.429006	1	1	1	0.0881805	1	1	1	1	0	0	0	1	0	0	0	0	1
ENSMUSG00000044751	Atp5pb-ps	5.15209	0.760001	0.641409	0.997831	1	1	-2.60332	4.08131	0	0	0.0466265	0.880542	0.307107	0.01648	0.382346	3.18848	0.00129975	0.414772	0.829041	0.348053	0.579461	0.897853	0.536351	0.0741588	0.971241	0.519557	1	1	1	1	1	0.573362	1	1	0	0	0	0	0	0	0	0	0
ENSMUSG00000044763	Trmt10c	66.722	5.79501	6.77292e-12	0.563879	1.68937e-10	1	4.13752	-2.57676	1	0	2.46878	0.0824303	0.707959	7.97304	1.88565	1.56884	1.94266	32.9505	0.116128	0.774031	0.400122	0.00474792	0.169693	0.210375	0.16338	9.45359e-09	1	1	1	0.0896	1	1	1	4.61656e-07	0	0	0	1	0	0	0	1	1
ENSMUSG00000044768	Macir	160.63	21.6117	2.36378e-31	0.00296286	1.706e-29	0.03941	-28.373	-0.987988	-1	-1	0.560354	31.2528	0.550085	13.3165	1.12532	9.47024	2.38455	3.96523	0.454118	2.26523e-08	0.458283	0.00026308	0.288776	0.00208832	0.12254	0.0464492	1	4.23857e-06	1	0.00833417	1	0.034295	1	0.402263	0	-1	0	-1	0	-1	0	0	-1
ENSMUSG00000044770	Scml4	6.91587	13.2923	0.437692	0.0652986	1	0.444874	0.3086	-9.61651	0	0	8.23009	1.73504	0.171941	2.88429	1.57203	0.000517798	0.362478	0.0349102	0.00412014	0.187768	0.678393	0.0894475	0.209912	0.981846	0.547133	0.851784	0.132735	1	1	0.729785	1	1	1	1	0	0	0	0	0	0	0	0	0
ENSMUSG00000044783	Hjurp	63.6749	36.1383	2.77509e-11	6.82644e-06	6.56815e-10	0.000199771	-10.4904	-2.2246	-1	-1	7.96684	1.92608	8.44854	19.3874	20.5068	10.3026	1.27292	12.0744	0.0047642	0.165188	0.00365337	1.06711e-05	5.94205e-06	0.00132846	0.25922	0.000511178	0.145954	1	0.136261	0.000510351	0.000747099	0.0234967	1	0.00915051	0	0	0	-1	-1	-1	0	-1	-1
ENSMUSG00000044786	Zfp36	20.1588	4.23608	0.00523671	0.752219	0.0435984	1	16.0997	2.754	1	0	0.568361	7.05622	1.0315	0.504253	0.182003	0.745201	0.43141	1.58254	0.450911	0.00789903	0.309805	0.477637	0.669657	0.388	0.511298	0.208395	1	0.204268	1	1	1	1	1	1	0	0	0	0	0	0	0	0	0
ENSMUSG00000044788	Fads6	109.646	25.5563	1.0876e-20	0.000604347	4.64932e-19	0.0102676	-18.921	-1.72239	-1	-1	4.48899	32.1889	10.6436	46.2228	0.0370972	16.7002	11.2993	0.168786	0.0341139	1.39887e-08	0.00110452	1.05544e-11	0.847267	4.3776e-05	0.000775345	0.681193	0.538277	2.70868e-06	0.0562615	1.85028e-09	1	0.00120434	0.0354344	1	0	-1	-1	-1	0	-1	1	0	mixed
ENSMUSG00000044791	Setd2	201.641	29.3469	5.1548e-40	0.000125059	5.37463e-38	0.00264154	8.60458	-2.90924	1	-1	1.78808	5.36113	1.01485	23.0377	8.1374	57.8043	9.60076	63.0704	0.18116	0.0205905	0.313744	1.58858e-06	0.00433615	2.89531e-14	0.00194497	1.99444e-15	1	0.393221	1	9.61676e-05	0.128794	4.25664e-12	0.0719443	2.69022e-13	0	0	0	1	0	1	1	1	1
ENSMUSG00000044792	Isca1	129.93	9.60955	6.50155e-25	0.2118	3.55621e-23	0.970832	-6.21467	-1.44219	-1	0	2.28273	2.31732	0.105758	4.80843	1.32357	49.251	1.33391	48.3087	0.130821	0.127941	0.745026	0.0283208	0.249952	2.25223e-12	0.248111	3.64128e-12	1	1	1	0.341478	1	2.43983e-10	1	2.99788e-10	0	0	0	0	0	-1	0	-1	-1
ENSMUSG00000044795	Cyb5d1	8.75716	6.88171	0.270564	0.441299	1	1	-3.26035	10.6242	0	0	4.03114	0.0392753	0.151414	2.90386	0.0504143	1.87744	0.328944	1.34614	0.0446677	0.842904	0.697187	0.0883676	0.822344	0.170625	0.566281	0.245954	0.627799	1	1	0.72435	1	0.975318	1	1	0	0	0	0	0	0	0	0	0
ENSMUSG00000044807	Zfp354c	4.53841	19.7802	0.716088	0.00606456	1	0.0711926	-8.02598	-11.7554	0	-1	1.95373	0.474711	1.41972	0.20849	2.10217	0.665794	3.62804	2.02251	0.162185	0.490828	0.233449	0.647953	0.14709	0.414522	0.0568138	0.154983	1	1	1	1	1	1	0.676572	0.906998	0	0	0	0	0	0	0	0	0
ENSMUSG00000044813	Shb	26.2248	15.2704	0.000459136	0.0326854	0.00477284	0.268821	13.2558	12.5284	1	0	2.01317	2.08683	1.01316	0.906845	5.48864	21.6758	2.03318	0.478459	0.155939	0.148574	0.314146	0.340953	0.0191405	3.22836e-06	0.153898	0.489121	1	1	1	1	0.348295	0.000115302	1	1	0	0	0	0	0	1	0	0	1
ENSMUSG00000044847	Lsm11	16.0524	12.3499	0.0246421	0.0896234	0.16805	0.556994	-1.20495	1.85185	0	0	0.491534	0.00130554	0.00279764	0.049345	3.1995	0.0671012	0.297144	14.2223	0.483244	0.971177	0.957817	0.824207	0.0736607	0.795605	0.585678	0.000162431	1	1	1	1	0.766438	1	1	0.0033138	0	0	0	0	0	0	0	-1	-1
ENSMUSG00000044854	1700056E22Rik	3.38556	3.8814	0.847194	0.793332	1	1	-4.99659	5.83473	0	0	0.391059	0.372189	0.826196	0.863464	0.0168244	0.0443961	2.08757	0.0133536	0.531743	0.541814	0.363375	0.352771	0.896797	0.833118	0.148502	0.908003	1	1	1	1	1	1	1	1	0	0	0	0	0	0	0	0	0
ENSMUSG00000044857	Lemd2	97.1883	9.26206	4.10356e-18	0.234385	1.51627e-16	1	6.94868	6.68494	1	0	0.0357457	0.400065	1.47915	3.74277	0.175498	26.7076	3.27849	27.1827	0.850042	0.527055	0.223908	0.0530363	0.675271	2.36686e-07	0.0701937	1.85109e-07	1	1	1	0.523885	1	1.09611e-05	0.767569	7.12402e-06	0	0	0	0	0	1	0	1	1
ENSMUSG00000044864	Ankrd50	31.0569	10.791	6.06891e-05	0.147998	0.000728755	0.779594	-15.2212	4.12575	-1	0	4.79856	0.34429	0.655806	6.36501	0.790311	8.1916	3.19689	5.38199	0.0284836	0.557363	0.418044	0.0116392	0.374006	0.00420847	0.0737784	0.0203456	0.483334	1	1	0.17697	1	0.0619215	0.789237	0.2113	0	0	0	0	0	1	0	0	1
ENSMUSG00000044876	Zfp444	3.61576	13.3293	0.822816	0.064481	1	0.441523	10.2952	5.00843	0	0	1.31	2.46953	0.90448	0.08541	9.34269	1.65664	0.227521	0.0020861	0.252396	0.116073	0.341583	0.770096	0.00223877	0.198057	0.633368	0.96357	1	1	1	1	0.0821763	1	1	1	0	0	0	0	-1	0	0	0	-1
ENSMUSG00000044881	Coa4	18.8259	16.9403	0.00875059	0.017785	0.068754	0.168376	-4.51909	-1.57173	-1	0	2.98895	0.0214948	1.46266	0.048737	4.87918	0.53256	9.41672	4.65838	0.0838343	0.883439	0.226507	0.825276	0.0271825	0.465532	0.00215016	0.0309023	0.886907	1	1	1	0.4318	1	0.0777429	0.294518	0	0	0	0	0	0	1	0	1
ENSMUSG00000044894	Uqcrq	26.0395	15.8053	0.000495554	0.0269557	0.00512648	0.232502	0.131241	-1.45653	1	0	0.0265656	2.2386	2.7546	0.810078	0.291406	0.299841	3.68647	11.3475	0.870527	0.134603	0.0969749	0.368097	0.589321	0.583982	0.0548555	0.000755478	1	1	1	1	1	1	0.665786	0.0128353	0	0	0	0	0	0	0	-1	-1
ENSMUSG00000044906	4930503L19Rik	11.6086	14.6063	0.114187	0.04139	0.579305	0.320616	2.7839	-4.14227	0	0	0.155324	2.22017	3.09792	0.0338044	0.585136	3.59875	5.89199	6.45425	0.693498	0.136218	0.0783923	0.854124	0.444306	0.0578229	0.0152099	0.0110687	1	1	0.910638	1	1	0.483508	0.304379	0.128998	0	0	0	0	0	0	0	0	0
ENSMUSG00000044916	Frey1	2.57012	0.872295	0.921725	0.996634	1	1	11.0119	-17.2112	0	0	0.00895995	0.279043	0.270577	0.53457	0.226382	0.576226	0.000191304	0.280531	0.924587	0.597329	0.602945	0.464692	0.634219	0.447795	0.988965	0.596354	1	1	1	1	1	1	1	1	0	0	0	0	0	0	0	0	0
ENSMUSG00000044921	Rassf9	15.6097	28.9143	0.0289312	0.000149989	0.192159	0.00309403	-13.4932	14.292	0	1	2.0171	1.6776	3.47216	10.4689	8.025	3.89792	3.68106	0.012204	0.155535	0.195243	0.0624099	0.00121398	0.00461359	0.0483459	0.0550338	0.912035	1	1	0.810352	0.0298913	0.134801	0.425055	0.666617	1	0	0	0	1	0	0	0	0	1
ENSMUSG00000044927	H1f10	6.02552	7.14379	0.536772	0.414064	1	1	-10.6894	4.48418	0	0	0.413371	0.368561	0.146993	1.51267	2.4892	1.95236	0.16318	0.159914	0.520264	0.54379	0.701426	0.218732	0.11463	0.162333	0.686245	0.689236	1	1	1	1	0.953883	0.949312	1	1	0	0	0	0	0	0	0	0	0
ENSMUSG00000044934	Zfp367	16.3998	17.1286	0.0217043	0.0165853	0.15096	0.159783	-4.13193	2.77189	0	0	0.471824	1.30833	0.177205	0.86265	0.154839	0.751644	3.24677	3.7311	0.492149	0.252697	0.673787	0.352998	0.693953	0.385956	0.0715646	0.0534083	1	1	1	1	1	1	0.776087	0.445387	0	0	0	0	0	0	0	0	0
ENSMUSG00000044937	Ttc41	2.45983	3.2264	0.930091	0.863298	1	1	-6.69316	3.85005	0	0	0.490923	0.414092	0.878321	0.494707	0.793251	0.593148	0.00851968	0.029264	0.483516	0.5199	0.348662	0.481835	0.373119	0.441204	0.926458	0.864171	1	1	1	1	1	1	1	1	0	0	0	0	0	0	0	0	0
ENSMUSG00000044938	Klhl31	73.0481	57.1278	3.56936e-13	5.63809e-10	9.74742e-12	3.5648e-08	-4.62729	-9.19476	-1	-1	7.51065	0.0014561	2.25067	11.2884	9.91682e-06	0.656437	15.5913	17.2084	0.00613351	0.969561	0.133557	0.000779923	0.997487	0.417821	7.86139e-05	3.34959e-05	0.174939	1	1	0.0206689	1	1	0.00613597	0.000806878	0	0	0	1	0	0	-1	-1	mixed
ENSMUSG00000044948	Cfap43	3.63902	14.0659	0.820289	0.0500219	1	0.369353	-4.22375	-15.5042	0	0	1.10066	0.0818922	2.36477	0.339004	0.0361019	0.156017	1.36693	1.84614	0.294121	0.774749	0.124102	0.560405	0.849305	0.69285	0.242341	0.174233	1	1	1	1	1	1	1	0.978246	0	0	0	0	0	0	0	0	0
ENSMUSG00000044949	Ubtd2	9.17385	26.568	0.240414	0.000398511	0.983694	0.00718807	-7.3103	-6.22455	0	-1	4.68135	0.255961	6.76501	7.00114	0.165656	2.28701	6.09559	0.30741	0.0304918	0.612908	0.00929623	0.0081458	0.684001	0.130461	0.013552	0.579274	0.504238	1	0.260919	0.135643	1	0.82679	0.280859	1	0	0	0	0	0	0	0	0	0
ENSMUSG00000044950	Pwwp2a	8.66131	2.50149	0.277896	0.926985	1	1	0.821596	-3.86781	0	0	0.472381	0.0240133	0.0160895	0.0532663	0.108854	2.92523	0.0299952	4.60356	0.491894	0.876851	0.899063	0.817474	0.741453	0.0872046	0.862501	0.0319057	1	1	1	1	1	0.638081	1	0.301804	0	0	0	0	0	0	0	0	0
ENSMUSG00000044951	Mylk4	327.995	274.481	6.29558e-67	1.68795e-55	1.62728e-64	4.69023e-52	-28.7263	-6.12346	-1	-1	0.166151	2.815	27.139	17.8167	55.2839	133.121	16.6601	224.972	0.683556	0.0933871	1.89341e-07	2.4324e-05	1.04321e-13	8.50466e-31	4.47125e-05	7.44742e-51	1	0.912252	3.82628e-05	0.00106171	1.07756e-10	1.07416e-27	0.00396301	6.89793e-47	0	0	-1	-1	-1	-1	-1	-1	-1
ENSMUSG00000044952	Kctd21	7.63176	57.5777	0.366181	4.58829e-10	1	2.96494e-08	3.74713	-10.1464	0	-1	0.0372303	3.36595	7.79039	0.000433313	28.9911	0.138782	12.66	4.17191	0.846997	0.0665573	0.00525249	0.983392	7.27116e-08	0.709495	0.000373555	0.0410995	1	0.767862	0.176586	1	1.78797e-05	1	0.0201941	0.367502	0	0	0	0	-1	0	-1	0	-1
ENSMUSG00000044968	Napepld	23.7095	10.1254	0.00128129	0.181578	0.0121927	0.887866	-0.849222	3.14514	-1	0	0.439361	0.302255	7.32125	15.39	0.144981	4.06364	0.631529	0.147862	0.507431	0.582472	0.00681441	8.74488e-05	0.703379	0.043816	0.426795	0.700587	1	1	0.212284	0.00323555	1	0.395612	1	1	0	0	0	1	0	0	0	0	1
ENSMUSG00000044982	Sft2d3	11.7917	9.98755	0.107619	0.18928	0.553721	0.911417	0.935665	3.89695	0	0	0.0152093	0.119078	1.81645	1.65547	0.000422933	3.62842	6.13189	7.2683	0.901849	0.730036	0.177737	0.198217	0.983592	0.0568008	0.0132765	0.00701821	1	1	1	1	1	0.477404	0.277373	0.0883221	0	0	0	0	0	0	0	1	1
ENSMUSG00000044986	Tst	39.7732	5.78906	1.39105e-06	0.564584	2.07084e-05	1	-8.72345	1.56165	-1	0	1.78717	2.69525	1.41566	9.65428	0.150585	5.10728	0.255395	10.0554	0.181271	0.100648	0.234119	0.00188911	0.697977	0.0238256	0.613301	0.00151902	1	0.937843	1	0.0427942	1	0.250314	1	0.0237192	0	0	0	-1	0	0	0	-1	-1
ENSMUSG00000044991	Shld1	21.7551	7.71332	0.0027994	0.358551	0.0248675	1	6.67277	3.95072	1	0	0.356973	5.18343	0.289123	6.64166	1.94121	0.228047	4.74506	4.25288	0.550192	0.0228032	0.590783	0.00996213	0.163538	0.632976	0.0293826	0.0391838	1	0.419756	1	0.157863	1	1	0.458803	0.354709	0	0	0	0	0	0	0	0	0
ENSMUSG00000045005	Fzd5	15.1313	18.5875	0.0343526	0.00958272	0.222193	0.103366	-7.3076	12.4784	0	0	1.5843	3.74464	0.748183	0.00588596	0.0300869	0.511737	0.841628	2.38942	0.208142	0.0529771	0.387052	0.938846	0.862293	0.474388	0.358932	0.122159	1	0.691438	1	1	1	1	1	0.784462	0	0	0	0	0	0	0	0	0
ENSMUSG00000045007	Tubg2	11.1744	8.36183	0.13119	0.301772	0.642857	1	-17.6367	3.48204	0	0	2.92427	2.60331	0.00601389	0.238285	0.361406	1.67076	0.257684	0.172752	0.0872565	0.106641	0.938187	0.625447	0.547726	0.196157	0.611716	0.677678	0.899649	0.967726	1	1	1	1	1	1	0	0	0	0	0	0	0	0	0
ENSMUSG00000045008	9030612E09Rik	17.9303	13.7242	0.0122885	0.0563106	0.0926359	0.400969	-11.7039	-11.4921	-1	0	0.137733	0.110958	1.53244	0.140499	6.15283	8.13791	0.604004	5.62686	0.710545	0.739056	0.215747	0.707785	0.0131202	0.00433492	0.437054	0.0176872	1	1	1	1	0.273697	0.0635296	1	0.189135	0	0	0	0	0	-1	0	0	-1
ENSMUSG00000045009	Prrt3	2.52319	5.49128	0.925341	0.600235	1	1	0.447239	5.74848	0	0	6.05259e-05	0.451462	2.37311	0.0414434	1.8663	1.15594	0.192376	0.0669009	0.993793	0.501641	0.123441	0.838684	0.171899	0.282308	0.660946	0.795904	1	1	1	1	1	1	1	1	0	0	0	0	0	0	0	0	0
ENSMUSG00000045038	Prkce	22.9032	22.426	0.00177206	0.0021444	0.0163978	0.0301012	-1.50377	5.56284	-1	1	0.0124004	0.33385	10.2918	6.06473	2.33858	0.910508	2.73276	0.371917	0.911333	0.563401	0.00133621	0.0137908	0.126205	0.33998	0.0983094	0.541961	1	1	0.0651952	0.201418	0.984252	1	0.920687	1	0	0	-1	0	0	0	0	0	-1
ENSMUSG00000045039	Megf8	5.63498	9.08698	0.582956	0.246472	1	1	-2.82357	4.21982	0	0	4.10581	0.131118	5.30225e-05	0.742367	0.412809	0.141445	3.27621	1.09407	0.0427362	0.717276	0.99419	0.388904	0.520547	0.706849	0.070291	0.295571	0.613337	1	1	1	1	1	0.768172	1	0	0	0	0	0	0	0	0	0
ENSMUSG00000045045	Lrfn4	6.95366	4.05869	0.433721	0.772994	1	1	3.14149	9.76301	0	0	0.489546	1.03491	0.14754	4.72377	0.000168281	0.328421	0.28929	0.135805	0.48413	0.309007	0.700897	0.0297485	0.98965	0.56659	0.590676	0.712487	1	1	1	0.353856	1	1	1	1	0	0	0	0	0	0	0	0	0
ENSMUSG00000045064	Zc2hc1c	307.503	19.5265	1.51015e-62	0.00668871	3.41152e-60	0.0770866	3.65429	7.70106	1	1	0.163639	9.1568	3.97996	1.70562	9.62765	75.3663	7.10906	86.32	0.685828	0.00247796	0.0460448	0.191554	0.00191669	3.9101e-18	0.00766955	1.53053e-20	1	0.0872119	0.688505	1	0.0737137	9.7007e-16	0.190788	3.73053e-18	0	-1	0	0	1	1	0	1	mixed
ENSMUSG00000045071	E130308A19Rik	91.8991	26.4804	5.03779e-17	0.000413202	1.75968e-15	0.00743134	-27.3254	-14.4717	-1	-1	5.81059	19.7807	11.6136	21.227	0.949593	14.4939	0.61591	11.4216	0.01593	8.68549e-06	0.000654722	4.07967e-06	0.329823	0.000140616	0.432571	0.000725957	0.336607	0.000816715	0.0377828	0.000218209	1	0.00337289	1	0.012402	0	-1	-1	-1	0	-1	0	-1	-1
ENSMUSG00000045075	Gm9796	8.50013	6.16372	0.290562	0.520768	1	1	-5.41169	-1.5027	0	0	1.54092	0.951655	0.332587	0.351768	2.46029	2.19352	0.513596	2.60884	0.214481	0.329298	0.564139	0.553114	0.116757	0.138592	0.473586	0.106269	1	1	1	1	0.957919	0.862196	1	0.721446	0	0	0	0	0	0	0	0	0
ENSMUSG00000045078	Rnf216	88.8244	26.7308	2.15668e-16	0.000372582	7.28148e-15	0.00676744	4.75765	5.49219	1	1	4.38141	0.286227	0.16784	0.877418	0.488702	12.0642	16.2425	46.7102	0.0363329	0.592649	0.682039	0.34891	0.484507	0.000513983	5.57291e-05	8.23013e-12	0.558233	1	1	1	1	0.0103792	0.0047193	6.40579e-10	0	0	0	0	0	1	1	1	1
ENSMUSG00000045092	S1pr1	25.1668	13.6028	0.000708829	0.0587136	0.0070925	0.4136	9.25374	9.06071	1	0	6.39214	14.4584	1.36839	0.180379	0.00676113	0.0344122	1.0465	0.152031	0.0114627	0.000143293	0.24209	0.671048	0.934467	0.852833	0.306315	0.696602	0.26925	0.00890739	1	1	1	1	1	1	0	1	0	0	0	0	0	0	1
ENSMUSG00000045094	Arhgef37	61.3012	17.8992	8.29511e-11	0.0124332	1.8916e-09	0.127552	21.4846	14.106	1	0	4.65889	34.4441	1.57202	2.02696	2.35481	1.80196	0.888946	23.8275	0.0308932	4.3866e-09	0.209914	0.154529	0.124897	0.179476	0.345763	1.05366e-06	0.507247	9.39318e-07	1	0.980755	0.978971	1	1	3.47921e-05	0	1	0	0	0	0	0	-1	mixed
ENSMUSG00000045095	Magi1	3.85996	9.19817	0.795759	0.23874	1	1	3.03501	14.4289	0	0	0.121867	0.231706	4.00133	0.950974	3.33686	0.166209	0.25034	0.202489	0.727019	0.630262	0.0454645	0.329471	0.0677439	0.683503	0.616836	0.652719	1	1	0.685807	1	0.735012	1	1	1	0	0	0	0	0	0	0	0	0
ENSMUSG00000045098	Kmt5b	30.7429	16.8717	6.93409e-05	0.0182423	0.000822866	0.17174	2.18263	11.2877	1	0	4.31355	2.79204	0.00992775	13.7872	1.10834	11.6421	3.69604	1.01775	0.03781	0.0947335	0.920632	0.000204724	0.292442	0.000644764	0.0545416	0.313054	0.570362	0.914835	1	0.00668849	1	0.012639	0.663731	1	0	0	0	1	0	1	0	0	1
ENSMUSG00000045100	Slc25a26	10.4591	4.02232	0.164014	0.777203	0.755406	1	-1.87444	-2.36195	0	0	0.00201922	0.834939	1.49429	0.0885512	0.313143	5.76666	0.588949	0.167297	0.964159	0.360848	0.221552	0.766027	0.575758	0.0163331	0.442826	0.682525	1	1	1	1	1	0.186038	1	1	0	0	0	0	0	0	0	0	0
ENSMUSG00000045102	Poln	2.37511	9.10954	0.936204	0.244887	1	1	-13.153	-11.7334	0	0	0.323722	0.481227	0.612198	0.183016	0.894216	0.144125	2.17529	0.165992	0.569379	0.487867	0.433961	0.668794	0.344337	0.704214	0.140243	0.683698	1	1	1	1	1	1	1	1	0	0	0	0	0	0	0	0	0
ENSMUSG00000045103	Dmd	18.3211	30.1724	0.0106022	8.82881e-05	0.0814707	0.00194622	-0.524866	6.55098	-1	1	10.0309	0.0031993	0.0742443	4.96625	11.6616	0.000624077	0.54584	6.41589	0.00153938	0.954894	0.785255	0.0258466	0.000638041	0.98007	0.460022	0.0113104	0.0632752	1	1	0.32008	0.0324408	1	1	0.131222	1	0	0	0	1	0	0	0	1
ENSMUSG00000045104	Ldhb-ps	6.46446	3.88675	0.48668	0.792725	1	1	-3.04166	5.04549	0	0	0.594547	0.0937218	0.266628	2.71911	0.946469	0.0378887	0.0350185	0.0192964	0.440666	0.759498	0.605603	0.0991532	0.33062	0.845667	0.851557	0.88952	1	1	1	0.774672	1	1	1	1	0	0	0	0	0	0	0	0	0
ENSMUSG00000045106	Ccdc73	16.672	3.57499	0.0196384	0.82722	0.138621	1	10.942	-2.78818	0	0	0.0320451	4.72182	0.1201	0.00866603	2.14418	2.22034	0.675945	0.173835	0.857929	0.0297823	0.728926	0.925831	0.143112	0.136203	0.410986	0.676726	1	0.494057	1	1	1	0.852529	1	1	0	0	0	0	0	0	0	0	0
ENSMUSG00000045107	Saysd1	25.8769	5.09068	0.000529812	0.648899	0.00543534	1	3.58666	7.26733	1	0	1.81424	0.481656	2.02167	1.87277	0.257105	10.6863	0.65426	6.15168	0.178	0.487673	0.155068	0.171158	0.612116	0.00107934	0.418594	0.0131287	1	1	1	1	1	0.0196256	1	0.148233	0	0	0	0	0	1	0	0	1
ENSMUSG00000045114	Prrt2	11.5017	3.29114	0.118182	0.856827	0.594794	1	-2.99773	-17.8084	0	0	0.0626984	0.309394	0.0379585	0.0970411	0.339764	2.77006	0.501182	1.55342	0.802281	0.578053	0.845526	0.75541	0.559965	0.0960427	0.478981	0.212631	1	1	1	1	1	0.678538	1	1	0	0	0	0	0	0	0	0	0
ENSMUSG00000045128	Rpl18a	10.8085	9.95161	0.147193	0.191332	0.698962	0.916723	3.30307	0.593418	0	0	0.00460572	4.93423	1.06154	0.0424843	5.37002	2.59059	0.0621064	1.01059	0.945893	0.0263298	0.302864	0.836699	0.0204858	0.1075	0.803197	0.314762	1	0.459101	1	1	0.362219	0.727698	1	1	0	0	0	0	0	0	0	0	0
ENSMUSG00000045136	Tubb2b	14.4507	9.98986	0.0437217	0.189149	0.271631	0.911039	-2.494	4.24999	0	0	1.50718	0.853993	0.0893014	3.13395	1.22241	5.20227	5.92784	2.93893	0.21957	0.355425	0.765067	0.0766778	0.268888	0.0225574	0.0149035	0.0864682	1	1	1	0.663948	1	0.239828	0.299649	0.630203	0	0	0	0	0	0	0	0	0
ENSMUSG00000045140	Pigw	5.74404	6.34557	0.569934	0.500028	1	1	-7.32254	5.05909	0	0	0.0850888	1.51689	1.13701	0.73349	0.492678	1.74332	2.96226	2.24799	0.770516	0.218091	0.286285	0.391754	0.482735	0.186719	0.085229	0.133788	1	1	1	1	1	1	0.853673	0.828186	0	0	0	0	0	0	0	0	0
ENSMUSG00000045160	Bola3	64.8249	22.1664	1.63073e-11	0.0023779	3.94019e-10	0.0327827	-5.90366	-9.9049	-1	-1	1.67996	0.146427	0.0651016	6.61686	0.599244	15.1188	6.49213	24.4678	0.19493	0.701974	0.798607	0.0101018	0.438866	0.000100955	0.0108353	7.55625e-07	1	1	1	0.15953	1	0.00250696	0.240973	2.56991e-05	0	0	0	0	0	-1	0	-1	-1
ENSMUSG00000045165	AI467606	5.95867	20.6163	0.544583	0.00438155	1	0.0546322	15.345	12.5779	0	1	3.75986	2.56155	0.279814	0.0195004	0.48851	0.631959	17.1422	0.444981	0.052497	0.109491	0.596823	0.888941	0.484593	0.426638	3.46836e-05	0.504728	0.689696	0.978376	1	1	1	1	0.00325587	1	0	0	0	0	0	0	-1	0	-1
ENSMUSG00000045176	Borcs6	6.59247	4.42599	0.472506	0.72961	1	1	-1.08421	-1.38678	0	0	0.150147	0.005722	0.0152621	0.0964123	0.307679	0.508236	0.83363	4.11518	0.698395	0.939702	0.90168	0.756178	0.579108	0.475904	0.361225	0.0424999	1	1	1	1	1	1	1	0.376751	0	0	0	0	0	0	0	0	0
ENSMUSG00000045180	Shroom2	4.0529	4.53388	0.773664	0.716633	1	1	-14.7629	7.61341	0	0	0.589054	0.0811235	1.80441	0.950928	0.760951	0.47144	0.393283	1.5142	0.442785	0.775781	0.17918	0.329483	0.383031	0.492325	0.530579	0.2185	1	1	1	1	1	1	1	1	0	0	0	0	0	0	0	0	0
ENSMUSG00000045193	Cirbp	75.5219	142.272	1.12352e-13	1.69797e-27	3.18233e-12	6.78858e-25	6.57703	12.5797	1	1	0.999042	0.354973	16.9005	16.1333	19.3786	15.4826	40.2464	25.4295	0.317542	0.551311	3.93907e-05	5.90372e-05	1.07202e-05	8.32663e-05	2.23871e-10	4.5884e-07	1	1	0.00407646	0.00229272	0.00123089	0.00213242	1.68124e-07	1.63771e-05	0	0	1	1	1	1	1	1	1
ENSMUSG00000045205	Dpy19l4	30.2475	11.8147	8.55269e-05	0.106819	0.00100016	0.626979	5.77102	3.08941	1	0	1.24785	1.25109	1.01494	5.73224	6.647	17.2003	0.0339263	5.35818	0.263964	0.263345	0.313723	0.0166562	0.0099323	3.36389e-05	0.853864	0.0206253	1	1	1	0.232805	0.231185	0.000951357	1	0.213486	0	0	0	0	0	-1	0	0	-1
ENSMUSG00000045210	Vcpip1	42.5127	28.3675	4.14197e-07	0.000188601	6.59546e-06	0.00375801	5.64547	5.35828	1	1	0.00793263	0.0681742	1.24844	12.0722	5.52235	19.1192	11.1586	4.16129	0.92903	0.794014	0.26385	0.000511791	0.018775	1.228e-05	0.000836444	0.0413579	1	1	1	0.014623	0.343751	0.000391306	0.0376386	0.369218	0	0	0	1	0	1	1	0	1
ENSMUSG00000045211	Nudt18	66.7325	69.2462	6.74014e-12	2.09785e-12	1.68195e-10	1.88953e-10	0.940387	17.8222	1	1	41.2099	0.0738936	6.89222	18.0924	0.105009	28.1241	4.49035	0.00533055	1.36727e-10	0.78575	0.00865717	2.10437e-05	0.745899	1.13778e-07	0.0340866	0.941798	4.24489e-08	1	0.248762	0.00093782	1	5.64049e-06	0.500637	1	1	0	0	-1	0	-1	0	0	mixed
ENSMUSG00000045216	Hs6st1	49.1126	48.0005	2.15658e-08	3.55982e-08	3.92685e-07	1.68941e-06	2.0459	6.87962	1	1	2.80824	2.39837	11.875	0.0947723	11.1314	20.1168	7.88529	24.09	0.093781	0.121462	0.000568924	0.758196	0.000848771	7.28552e-06	0.00498385	9.19377e-07	0.93066	1	0.0335635	1	0.0398049	0.000242447	0.14262	3.07231e-05	0	0	1	0	1	1	0	1	1
ENSMUSG00000045237	Eola1	44.849	12.9648	1.46304e-07	0.0729712	2.42776e-06	0.480837	6.19204	-4.25658	1	0	2.93455	0.0150352	7.57	0.432919	1.93507	5.65374	0.0753013	15.8401	0.0867026	0.90241	0.00593479	0.51056	0.164204	0.0174182	0.783769	6.89251e-05	0.897434	1	0.191308	1	1	0.196146	1	0.00154825	0	0	0	0	0	0	0	1	1
ENSMUSG00000045238	A730035I17Rik	11.361	5.99455	0.12363	0.540386	0.614863	1	1.88467	-19.7283	0	0	1.56304	0.000663417	0.037185	4.79093	1.5047	0.680749	0.0441125	0.148794	0.211221	0.979451	0.847089	0.0286099	0.219949	0.409329	0.833644	0.69969	1	1	1	0.343993	1	1	1	1	0	0	0	0	0	0	0	0	0
ENSMUSG00000045246	Kcng4	353.089	68.1043	2.68775e-72	3.56638e-12	7.86137e-70	3.11626e-10	-25.9216	-13.4771	-1	-1	0.177736	4.46908	10.054	18.1993	2.01446	56.7092	45.7691	79.1727	0.673327	0.0345137	0.0015202	1.98952e-05	0.155806	5.05273e-14	1.33043e-11	5.69103e-19	1	0.538167	0.0720224	0.000891642	1	7.18146e-12	1.5731e-08	1.18452e-16	0	0	-1	-1	0	-1	-1	-1	-1
ENSMUSG00000045248	Med26	34.1702	63.3447	1.60063e-05	3.2323e-11	0.000209495	2.49831e-09	6.50492	0.896415	1	1	2.33732	2.21503	24.3006	15.0879	19.4091	4.40877	10.3893	5.42978	0.126306	0.136673	8.24155e-07	0.000102617	1.05502e-05	0.0357546	0.00126747	0.0197962	1	1	0.00013879	0.00371549	0.00121641	0.340424	0.0521371	0.206366	0	0	-1	-1	-1	0	-1	0	-1
ENSMUSG00000045251	Zfp688	7.57032	2.04874	0.372001	0.957094	1	1	3.31946	7.87048	0	0	0.111197	0.969897	0.132918	0.00115391	1.31442	0.388733	0.00796239	0.869936	0.738785	0.324706	0.715425	0.972902	0.251597	0.532966	0.928897	0.350973	1	1	1	1	1	1	1	1	0	0	0	0	0	0	0	0	0
ENSMUSG00000045252	Zfp574	81.0224	11.3216	8.52161e-15	0.125191	2.60061e-13	0.699643	6.34669	6.50569	1	0	2.11493	0.0502758	3.05153	0.0279077	3.87207	50.0894	1.15331	11.1286	0.145868	0.822584	0.0806611	0.867326	0.0490958	1.469e-12	0.282857	0.000850078	1	1	0.921772	1	0.616588	1.6426e-10	1	0.0142837	0	0	0	0	0	1	0	1	1
ENSMUSG00000045257	Morn2	13.7371	8.73128	0.0560591	0.272529	0.333052	1	-5.79253	-3.96651	0	0	0.271484	0.0422873	2.0679	0.162229	0.015608	4.58499	1.62194	3.32736	0.602338	0.837073	0.150428	0.687113	0.900577	0.0322532	0.202821	0.068136	1	1	1	1	1	0.314016	1	0.531293	0	0	0	0	0	0	0	0	0
ENSMUSG00000045268	Zfp691	3.32551	15.1436	0.853347	0.0342022	1	0.278005	5.99212	11.6311	0	0	1.54157	0.552937	2.4937	0.118752	7.70356	0.0023799	2.02819	1.19821	0.214385	0.45712	0.114303	0.730392	0.0055112	0.961091	0.154405	0.27368	1	1	1	1	0.153367	1	1	1	0	0	0	0	0	0	0	0	0
ENSMUSG00000045275	Lca5l	12.4785	14.8107	0.0858815	0.0385043	0.465992	0.303173	-13.3544	-18.355	0	0	5.68902	3.41652	3.28827	2.83914	0.855433	0.241834	0.818387	6.01679	0.0170714	0.0645471	0.0697766	0.0919934	0.35502	0.622885	0.365652	0.0141704	0.351634	0.755679	0.857518	0.74275	1	1	1	0.157941	0	0	0	0	0	0	0	0	0
ENSMUSG00000045281	Gpr20	7.01424	3.14799	0.427398	0.870983	1	1	19.0022	9.47502	0	0	0.00132365	3.95273	0.11286	0.919555	0.00696884	3.35253	0.346932	0.414932	0.970978	0.0467955	0.736912	0.337592	0.93347	0.0671019	0.555855	0.519477	1	0.645679	1	1	1	0.537173	1	1	0	0	0	0	0	0	0	0	0
ENSMUSG00000045282	Tmem86b	14.3586	3.24676	0.0451592	0.861276	0.279298	1	-8.35572	1.25201	0	0	0.094999	0.694383	1.3926	3.11087	0.00223034	0.326323	0.155031	1.9157	0.757916	0.404677	0.237966	0.0777712	0.962333	0.567833	0.693774	0.166331	1	1	1	0.669141	1	1	1	0.948931	0	0	0	0	0	0	0	0	0
ENSMUSG00000045287	Rtn4rl1	13.4718	19.5425	0.0614142	0.00664735	0.357906	0.0766824	-11.7707	-4.76007	0	-1	4.36069	4.60419	3.15089	6.46741	0.317536	0.0234609	9.16926	0.235283	0.0367773	0.0318939	0.0758854	0.010987	0.573092	0.878265	0.00246114	0.627634	0.561645	0.512414	0.896128	0.169653	1	1	0.0860206	1	0	0	0	0	0	0	-1	0	-1
ENSMUSG00000045294	Insig1	163.312	49.2423	6.44213e-32	2.03398e-08	4.82491e-30	1.00208e-06	2.62847	-11.6863	1	-1	30.9575	6.32931	1.78536	21.5458	0.601427	69.2487	4.51893	57.1246	2.63745e-08	0.0118758	0.181492	3.45487e-06	0.438034	8.67983e-17	0.0335218	4.09057e-14	5.23467e-06	0.271414	1	0.00018916	1	1.85525e-14	0.497349	4.60172e-12	-1	0	0	1	0	1	0	1	mixed
ENSMUSG00000045302	Preb	12.3041	11.3008	0.0909914	0.126027	0.487944	0.703112	1.08157	4.45229	0	0	6.85492	4.96584	0.0942236	5.01362	1.41056	1.24868	0.235154	0.133819	0.00883977	0.0258528	0.758875	0.0251486	0.234963	0.263805	0.627728	0.714505	0.226488	0.45417	1	0.31343	1	1	1	1	0	0	0	0	0	0	0	0	0
ENSMUSG00000045312	Lhfpl2	23.8271	30.847	0.00122185	6.63461e-05	0.0116771	0.00152169	-12.0007	-13.8714	-1	-1	11.5521	5.15665	6.20624	0.00376348	1.45871	3.26206	1.02906	1.3427	0.000676725	0.0231575	0.0127301	0.951083	0.227136	0.0708998	0.310378	0.246558	0.0333993	0.423828	0.31939	1	1	0.55738	1	1	-1	0	0	0	0	0	0	0	-1
ENSMUSG00000045316	Fahd1	21.1944	2.05738	0.00349284	0.956596	0.0303644	1	-5.00654	4.01426	-1	0	0.575222	0.666274	0.17852	0.018646	1.18381	5.86274	0.253225	3.74767	0.448191	0.414354	0.672649	0.891386	0.276581	0.0154647	0.614813	0.0528812	1	1	1	1	1	0.178148	1	0.442175	0	0	0	0	0	0	0	0	0
ENSMUSG00000045319	Proser2	5.00794	15.9742	0.658994	0.0253527	1	0.221758	-1.56834	16.1842	0	0	8.58932	0.00218449	0.955138	0.77944	0.372712	3.57411	2.89092	0.081226	0.00338141	0.962722	0.328415	0.377313	0.54153	0.0586868	0.0890802	0.775643	0.113957	1	1	1	1	0.488599	0.874639	1	0	0	0	0	0	0	0	0	0
ENSMUSG00000045333	Zfp423	56.1949	5.55082	8.63897e-10	0.593061	1.79206e-08	1	-9.66911	5.63781	-1	0	0.531854	1.7363	3.66931	0.636563	0.00712319	0.00584287	0.00416113	40.8245	0.465828	0.187608	0.0554233	0.424958	0.932739	0.93907	0.948567	1.66529e-10	1	1	0.763709	1	1	1	1	1.06989e-08	0	0	0	0	0	0	0	-1	-1
ENSMUSG00000045374	Wdr81	55.4747	25.9806	1.20047e-09	0.000507695	2.46632e-08	0.00884733	6.40372	5.74582	1	1	6.81453	5.06746	2.27026	4.28433	5.49406	26.1695	4.57073	27.0397	0.0090419	0.0243791	0.131878	0.0384652	0.0190811	3.12722e-07	0.0325227	1.99314e-07	0.22997	0.438538	1	0.423209	0.347881	1.41292e-05	0.489455	7.60749e-06	0	0	0	0	0	1	0	1	1
ENSMUSG00000045377	Tmem88	18.6482	20.8291	0.00936374	0.00403145	0.0729413	0.0510341	-10.4757	-6.59146	-1	-1	7.57258	9.37124	0.124366	0.255806	2.89534	0.0285092	2.95065	0.00761358	0.00592627	0.00220416	0.724347	0.613016	0.088836	0.865917	0.085843	0.930468	0.170731	0.0796953	1	1	0.842882	1	0.856044	1	0	-1	0	0	0	0	0	0	-1
ENSMUSG00000045382	Cxcr4	27.2105	18.9068	0.000305415	0.00848433	0.00328104	0.0938308	7.65369	-5.92676	1	-1	0.531282	7.8725	5.72115	9.89413	0.904169	2.71226	8.00528	0.000194802	0.466068	0.00501921	0.0167618	0.00165807	0.341666	0.0995799	0.00466411	0.988864	1	0.148053	0.379012	0.0384735	1	0.694423	0.136852	1	0	0	0	-1	0	0	0	0	-1
ENSMUSG00000045409	Trim39	155.598	17.0225	2.70523e-30	0.0172517	1.87453e-28	0.164627	3.31594	2.08294	1	0	0.00736296	1.3915	0.213468	1.62839	1.19533	38.9554	7.92851	53.7879	0.931619	0.238151	0.644062	0.201926	0.274256	4.33607e-10	0.00486618	2.23339e-13	1	1	1	1	1	3.2172e-08	0.140555	2.19451e-11	0	0	0	0	0	1	0	1	1
ENSMUSG00000045410	Akr1e1	16.5738	3.15461	0.0203613	0.87034	0.142979	1	-3.56539	0.499676	0	0	0.902241	0.00632083	0.0454455	2.40556	0.315959	4.42449	0.430092	7.29948	0.342181	0.936632	0.831187	0.120905	0.574047	0.0354267	0.511944	0.00689744	1	1	1	0.864555	1	0.338044	1	0.0871163	0	0	0	0	0	0	0	-1	-1
ENSMUSG00000045411	2410002F23Rik	26.2597	47.769	0.000452579	3.9507e-08	0.00470908	1.85904e-06	-2.83254	4.8659	-1	1	3.77303	2.47872	6.04974	0.0128891	23.9299	2.54204	16.4492	15.2217	0.0520852	0.115396	0.0139084	0.90961	9.99061e-07	0.110852	4.99706e-05	9.55994e-05	0.68661	1	0.33729	1	0.000164263	0.743018	0.00431214	0.00207367	0	0	0	0	1	0	1	1	1
ENSMUSG00000045414	Dipk2a	29.2096	10.9829	0.000132491	0.139365	0.00150756	0.751204	-20.3408	-7.76729	-1	0	0.147745	14.9022	0.10038	0.00837715	3.65194	1.91786	2.10088	0.00185329	0.7007	0.00011323	0.751374	0.927074	0.056004	0.166093	0.147215	0.965662	1	0.00742922	1	1	0.66304	0.961186	1	1	0	-1	0	0	0	0	0	0	-1
ENSMUSG00000045427	Hnrnph2	36.6256	47.3311	5.52203e-06	4.81057e-08	7.63562e-05	2.22596e-06	5.90894	9.46763	1	1	11.8207	2.95147	4.74328	10.806	14.4732	1.47349	14.2506	2.40303	0.00058577	0.0857993	0.0294129	0.00101173	0.000142166	0.224796	0.000160011	0.121101	0.0298378	0.876241	0.536098	0.0257676	0.00987573	1	0.0105484	0.779468	1	0	0	1	1	0	1	0	1
ENSMUSG00000045435	Tmem60	9.20076	10.7387	0.238562	0.150428	0.978493	0.787567	-5.99153	-5.19165	0	0	6.62416	2.84495	0.330731	0.80476	0.898433	4.07492	1.29066	0.758821	0.0100605	0.0916615	0.565229	0.369674	0.343202	0.0435243	0.255926	0.383698	0.248817	0.904401	1	1	1	0.393745	1	1	0	0	0	0	0	0	0	0	0
ENSMUSG00000045438	Cox19	44.7097	28.4699	1.55704e-07	0.000180689	2.57604e-06	0.00362712	3.63384	7.94845	1	1	7.08317	0.241325	5.35302	0.876925	4.16439	0.355527	8.48891	25.8335	0.00778115	0.62325	0.0206864	0.349045	0.0412823	0.551001	0.00357318	3.72164e-07	0.206111	1	0.431118	1	0.55645	1	0.112761	1.35444e-05	0	0	0	0	0	0	0	1	1
ENSMUSG00000045441	Gprin3	23.2488	17.473	0.00154259	0.0145879	0.0144637	0.144818	4.57791	1.73986	1	0	0.92472	1.32621	0.00119011	12.7476	11.647	2.63142	2.49121	7.68006	0.336239	0.24948	0.97248	0.000356468	0.000643044	0.104768	0.114484	0.00558342	1	1	1	0.0108251	0.0326058	0.715519	0.979757	0.0728033	0	0	0	1	1	0	0	1	1
ENSMUSG00000045464	2810002D19Rik	15.4399	22.625	0.0307557	0.00198064	0.202655	0.0281149	-17.2939	-16.2399	0	-1	1.31052	2.4072	0.849879	4.57719	6.32624	4.99811	4.41359	0.844572	0.2523	0.120778	0.356587	0.0324003	0.0118964	0.025375	0.0356538	0.358092	1	1	1	0.376691	0.258641	0.262074	0.514647	1	0	0	0	0	0	0	0	0	0
ENSMUSG00000045466	Zfp956	32.3359	28.9652	3.51865e-05	0.000146819	0.000437747	0.00303766	1.36555	1.30353	1	1	6.2831	0.0390114	1.98515	7.08736	1.41208	6.26297	16.1901	10.242	0.0121895	0.843426	0.158849	0.00776295	0.234712	0.0123287	5.72921e-05	0.00137282	0.279826	1	1	0.130651	1	0.149432	0.00480951	0.0217294	0	0	0	0	0	0	1	1	1
ENSMUSG00000045482	Trrap	9.07157	18.6582	0.247558	0.00932811	1	0.101268	3.80789	5.14291	0	0	8.98674	2.36362	0.334861	0.00718044	1.43041	3.31189	0.0322277	0.023115	0.00271945	0.124194	0.562811	0.93247	0.231697	0.0687801	0.857529	0.879158	0.0961027	1	1	1	1	0.546124	1	1	1	0	0	0	0	0	0	0	1
ENSMUSG00000045503	Sys1	10.5476	9.78844	0.159606	0.200883	0.742242	0.941287	3.86669	3.11175	0	0	1.79354	4.70251	1.27548	2.78659	1.70457	0.371718	1.18162	1.2501	0.180495	0.0301186	0.258742	0.0950563	0.191691	0.542069	0.277026	0.263533	1	0.496376	1	0.759223	1	1	1	1	0	0	0	0	0	0	0	0	0
ENSMUSG00000045519	Zfp560	13.1511	15.1697	0.0685118	0.0338852	0.389591	0.276277	-7.74689	-10.2491	0	0	1.31069	0.836788	4.67699	1.69281	2.61976	8.41933	0.682385	0.376784	0.25227	0.360317	0.0305692	0.193231	0.105541	0.00371253	0.408767	0.539329	1	1	0.547478	1	0.919744	0.055716	1	1	0	0	0	0	0	-1	0	0	-1
ENSMUSG00000045534	Kcna5	38.3829	63.8904	2.56224e-06	2.51214e-11	3.69944e-05	1.96077e-09	4.84681	-1.21275	1	-1	0.217615	4.56351	8.49076	13.4064	41.9275	1.83179	6.44792	0.221932	0.640863	0.0326601	0.00356955	0.000250772	9.47229e-11	0.175916	0.0111082	0.637572	1	0.51868	0.133763	0.00798634	4.78549e-08	0.99382	0.245237	1	0	0	0	-1	-1	0	0	0	-1
ENSMUSG00000045538	Ddx28	52.3927	15.2111	4.88512e-09	0.0333864	9.51562e-08	0.273292	10.339	-1.94566	1	0	2.25555	5.69131	1.20659	2.83018	2.43294	12.1954	3.44715	23.4605	0.133136	0.0170491	0.272008	0.0925078	0.11881	0.000479085	0.063361	1.27508e-06	1	0.349878	1	0.745834	0.961208	0.00980634	0.723328	4.13659e-05	0	0	0	0	0	1	0	1	1
ENSMUSG00000045555	Mettl24	11.5983	14.7581	0.114566	0.0392284	0.580541	0.307641	-13.908	-8.59172	0	0	6.45691	0.0664292	0.180953	2.13704	3.90181	2.21819	0.0434625	2.38527	0.0110521	0.796609	0.670555	0.143779	0.0482341	0.136393	0.834857	0.122484	0.263267	1	1	0.944697	0.611013	0.853482	1	0.78557	0	0	0	0	0	0	0	0	0
ENSMUSG00000045573	Penk	26.7412	27.3691	0.000370974	0.000285949	0.00392165	0.00538956	-0.524329	-10.7436	-1	-1	2.10694	4.04013	3.60543	7.70396	11.7618	0.627714	12.0704	5.03124	0.146633	0.0444305	0.057591	0.00550999	0.000604581	0.428195	0.000512298	0.024894	1	0.625032	0.779851	0.1001	0.0312553	1	0.0258114	0.248462	0	0	0	0	-1	0	-1	0	-1
ENSMUSG00000045576	St7l	32.1735	1.94048	3.77153e-05	0.963061	0.000466805	1	17.5054	-3.72854	1	0	0.282248	6.09792	0.447818	1.66047	0.274691	6.81206	0.325793	8.11364	0.595232	0.0135341	0.503373	0.197539	0.600202	0.00905443	0.568147	0.00439334	1	0.297991	1	1	1	0.116155	1	0.059462	0	0	0	0	0	0	0	1	1
ENSMUSG00000045594	Glb1	18.3237	7.88669	0.0105919	0.342691	0.0814139	1	-2.2506	-3.33239	-1	0	0.0331046	0.235247	3.77072	4.47476	0.00225589	1.45933	1.56309	2.86552	0.855625	0.62766	0.0521572	0.0343991	0.962118	0.227038	0.211213	0.0904963	1	1	0.737916	0.392619	1	1	1	0.651613	0	0	0	0	0	0	0	0	0
ENSMUSG00000045598	Zfp553	31.1823	11.2335	5.75398e-05	0.128755	0.000694238	0.712607	-0.395686	1.9354	-1	0	0.166507	1.3185	3.74351	1.50275	1.60733	12.8055	3.58899	8.77947	0.683235	0.250861	0.053013	0.220249	0.204868	0.000345608	0.0581636	0.0030464	1	1	0.745846	1	1	0.00737609	0.686635	0.0434542	0	0	0	0	0	1	0	1	1
ENSMUSG00000045624	Esf1	20.1266	3.63242	0.00530267	0.821007	0.0440948	1	3.4921	-0.998698	1	0	0.597239	0.273344	0.00314097	0.210049	2.37671	2.90653	0.129918	5.29692	0.439633	0.601097	0.955306	0.646729	0.123157	0.0882215	0.718517	0.0213632	1	1	1	1	0.971821	0.642644	1	0.21964	0	0	0	0	0	0	0	0	0
ENSMUSG00000045629	Sh3tc2	15.9039	12.3384	0.026009	0.0899653	0.175455	0.558432	-18.3463	9.45279	0	0	3.44737	3.14061	0.693606	6.75869	4.82825	1.05223	0.484486	3.17846	0.0633524	0.0763654	0.404941	0.0093292	0.0279971	0.304993	0.486398	0.0746149	0.763694	0.82904	1	0.15006	0.440885	1	1	0.566472	0	0	0	0	0	0	0	0	0
ENSMUSG00000045636	Mtus1	53.283	150.542	3.25943e-09	3.12322e-29	6.43926e-08	1.42268e-26	-6.48498	-7.20423	-1	-1	39.048	23.9969	79.9455	0.708574	21.3883	0.123632	1.38007	0.000174248	4.13519e-10	9.64903e-07	3.84873e-19	0.399918	3.75057e-06	0.725129	0.24009	0.989468	1.17248e-07	0.000119427	6.89953e-16	1	0.00050713	1	1	1	-1	-1	-1	0	-1	0	0	0	-1
ENSMUSG00000045639	Zfp629	21.0846	23.075	0.003647	0.00165409	0.0315594	0.0242412	0.71653	0.987065	1	1	0.0686747	0.14927	0.244418	8.04943	1.7185	0.00991589	14.13	5.1089	0.793276	0.699234	0.621033	0.00455181	0.189886	0.920679	0.000170598	0.0238034	1	1	1	0.0867779	1	1	0.0111145	0.240034	0	0	0	-1	0	0	1	0	mixed
ENSMUSG00000045658	Pid1	28.8296	8.54018	0.00015541	0.287375	0.00175042	1	4.61809	3.58492	1	0	0.0560361	7.04081	0.0193798	0.110025	0.127543	16.0536	3.91848	9.58883	0.812874	0.00796732	0.889283	0.740116	0.720993	6.15729e-05	0.0477582	0.00195765	1	0.205437	1	1	1	0.00163408	0.6121	0.0295745	0	0	0	0	0	-1	0	-1	-1
ENSMUSG00000045659	Plekha7	8.00885	14.228	0.331814	0.0472711	1	0.353709	15.0671	0.399536	0	0	1.13869	0.996028	7.86488	3.01846	1.11827	2.55589	0.00487432	0.314935	0.28593	0.318274	0.00504041	0.0823215	0.290292	0.109884	0.94434	0.574668	1	1	0.17227	0.692523	1	0.739118	1	1	0	0	0	0	0	0	0	0	0
ENSMUSG00000045664	Cdc42ep2	227.007	14.6552	2.14556e-45	0.0406823	2.65557e-43	0.316728	-22.4374	-1.61037	-1	0	1.59254	13.7062	1.3102	48.044	6.54227	54.5014	4.13926	51.6387	0.206964	0.000213749	0.252358	4.16759e-12	0.0105341	1.55337e-13	0.0418994	6.67147e-13	1	0.0123865	1	7.79816e-10	0.239041	2.05048e-11	0.565262	6.06798e-11	0	-1	0	-1	0	-1	0	-1	-1
ENSMUSG00000045665	Mfsd5	5.60565	14.0364	0.586473	0.0505372	1	0.371889	-0.996644	2.65296	0	0	0.258687	1.62843	1.79184	2.68362	1.13364	0.0670087	0.000502424	0.010753	0.611024	0.20192	0.180703	0.101385	0.287001	0.795743	0.982117	0.91741	1	1	1	0.784933	1	1	1	1	0	0	0	0	0	0	0	0	0
ENSMUSG00000045667	Smtnl2	32.4428	31.7355	3.36133e-05	4.54678e-05	0.000419491	0.00108074	-4.78544	-2.83856	-1	-1	1.42014	3.82299	3.55044	0.463149	1.74352	0.0456524	3.97507	11.3825	0.23338	0.0505539	0.0595298	0.496156	0.186693	0.830809	0.0461786	0.000741392	1	0.675519	0.793345	1	1	1	0.600722	0.0126268	0	0	0	0	0	0	0	-1	-1
ENSMUSG00000045671	Spred2	29.2459	3.4075	0.000130484	0.844924	0.00148685	1	-12.853	-0.818516	-1	0	0.366562	11.051	0.763125	0.810224	2.13189	0.768326	0.0765101	2.63222	0.544884	0.00088638	0.382352	0.368054	0.144263	0.380735	0.782084	0.104715	1	0.0391016	1	1	1	1	1	0.714467	0	-1	0	0	0	0	0	0	-1
ENSMUSG00000045672	Col27a1	30.9241	34.4692	6.42105e-05	1.4069e-05	0.000767722	0.000382138	-11.5997	3.756	-1	1	2.90326	2.15863	1.28292	3.08979	15.4428	5.53471	12.6527	15.9002	0.0884004	0.141771	0.257357	0.078785	8.50391e-05	0.0186429	0.000375028	6.677e-05	0.905266	1	1	0.674938	0.00659118	0.206712	0.0202541	0.00150408	0	0	0	0	-1	0	-1	-1	-1
ENSMUSG00000045679	Slc66a3	7.55621	19.7914	0.373346	0.00603821	1	0.0709732	-6.86303	-2.08659	0	-1	0.168207	0.00848161	3.14217	0.553102	0.0372914	1.02614	3.6228	1.27715	0.68171	0.926622	0.0762921	0.457053	0.846873	0.311068	0.0569929	0.25843	1	1	0.898639	1	1	1	0.677345	1	0	0	0	0	0	0	0	0	0
ENSMUSG00000045690	Wdr89	6.77414	6.66394	0.452769	0.464688	1	1	-3.52405	-4.06747	0	0	0.297472	0.499285	0.0417995	0.453325	2.59528	3.05166	0.00260563	0.254949	0.585472	0.479815	0.838002	0.50076	0.107183	0.0806549	0.959289	0.613612	1	1	1	1	0.926931	0.608008	1	1	0	0	0	0	0	0	0	0	0
ENSMUSG00000045691	Thtpa	9.82051	19.3848	0.198975	0.00706361	0.866792	0.0805884	-3.81741	1.0388	0	1	1.342	3.80016	0.466208	0.162642	0.752355	0.0369818	15.192	2.92397	0.246681	0.0512477	0.494737	0.686735	0.385732	0.847502	9.71158e-05	0.0872728	1	0.680198	1	1	1	1	0.00724432	0.634237	0	0	0	0	0	0	1	0	1
ENSMUSG00000045725	Prr15	4.59186	8.75692	0.70963	0.270583	1	1	-11.6039	-9.80619	0	0	0.553452	1.75592	0.571299	0.27983	0.499236	0.822999	4.59316	0.0851979	0.456911	0.185134	0.449743	0.596813	0.479836	0.364305	0.0320998	0.770373	1	1	1	1	1	1	0.485015	1	0	0	0	0	0	0	0	0	0
ENSMUSG00000045730	Adrb2	28.3463	63.7374	0.000190277	2.69619e-11	0.00211064	2.10148e-09	4.73393	6.60084	1	1	6.34306	2.86568	9.1002	11.6299	15.0649	0.0117847	3.41218	0.435641	0.0117841	0.0904876	0.00255582	0.000648998	0.000103874	0.913554	0.0647169	0.509234	0.274698	0.899744	0.105917	0.0177494	0.007774	1	0.732268	1	0	0	0	-1	-1	0	0	0	-1
ENSMUSG00000045733	Sprn	11.2964	8.12082	0.126203	0.322061	0.62459	1	-18.8702	-19.856	0	0	0.419658	0.597756	6.21097	2.22688	3.35922e-05	2.03473	0.689999	1.70419	0.517108	0.439436	0.0126961	0.135627	0.995376	0.153741	0.406165	0.191741	1	1	0.318969	0.916167	1	0.918596	1	1	0	0	0	0	0	0	0	0	0
ENSMUSG00000045752	Tssc4	9.11304	6.15886	0.244642	0.521327	0.994164	1	5.32846	8.69593	0	0	2.00655	0.452309	5.02547	3.05581	0.305605	1.65404	0.0736491	0.984845	0.156621	0.501241	0.0249771	0.0804491	0.58039	0.19841	0.786096	0.321005	1	1	0.485881	0.683744	1	1	1	1	0	0	0	0	0	0	0	0	0
ENSMUSG00000045757	Zfp764	8.01756	6.08723	0.331048	0.529601	1	1	3.43993	-0.42338	0	0	0.0386884	0.449637	5.33669	2.57533	0.311438	0.0689339	0.328941	1.24973	0.844067	0.502507	0.0208811	0.108541	0.576799	0.792895	0.566283	0.263604	1	1	0.434291	0.815903	1	1	1	1	0	0	0	0	0	0	0	0	0
ENSMUSG00000045761	Togaram2	57.9833	24.3959	3.81e-10	0.000970396	8.18766e-09	0.0153074	-12.9325	11.0897	-1	1	5.09753	0.481974	4.54691	19.6007	2.64974	29.8405	2.09789	8.98699	0.0239599	0.48753	0.0329781	9.54366e-06	0.103567	4.6908e-08	0.147502	0.00271909	0.436279	1	0.571289	0.000464015	0.912446	2.46858e-06	1	0.0394641	0	0	0	-1	0	-1	0	-1	-1
ENSMUSG00000045763	Basp1	4.26018	3.50288	0.74937	0.83492	1	1	-9.25112	-1.01819	0	0	0.225138	0.0965261	0.000973142	0.638373	0.228951	0.995386	1.7699	0.938525	0.635153	0.756039	0.975114	0.424301	0.632302	0.31843	0.183395	0.332658	1	1	1	1	1	1	1	1	0	0	0	0	0	0	0	0	0
ENSMUSG00000045767	B230219D22Rik	8.21916	4.14534	0.313666	0.762893	1	1	-1.17099	2.42012	0	0	1.0752	3.03825	0.280827	0.475428	0.0183395	0.362188	0.11198	2.33256	0.299775	0.0813237	0.59616	0.490501	0.892277	0.547294	0.737901	0.126694	1	0.854814	1	1	1	1	1	0.803463	0	0	0	0	0	0	0	0	0
ENSMUSG00000045776	Lrtm1	28.453	34.9441	0.000181974	1.14585e-05	0.00202378	0.000317597	-10.306	2.98241	-1	1	4.65306	2.79606	1.10592	0.168575	0.0105874	9.86965	11.7351	11.6925	0.0309983	0.0944962	0.292972	0.681381	0.918046	0.00168027	0.000613316	0.000627517	0.508271	0.913848	1	1	1	0.0286056	0.0295867	0.0109354	0	0	0	0	0	-1	-1	-1	-1
ENSMUSG00000045777	Ifitm10	9.08631	8.95942	0.246519	0.255582	0.998308	1	-8.33287	16.3112	0	0	7.05551	1.50016	0.00107886	1.42109	0.00624086	3.60413	0.711331	0.046207	0.00790218	0.220646	0.973797	0.233223	0.937033	0.0576362	0.399002	0.8298	0.207844	1	1	1	1	0.482384	1	1	0	0	0	0	0	0	0	0	0
ENSMUSG00000045790	Ccdc149	7.03786	9.67254	0.424949	0.207902	1	0.961114	-8.40297	-5.94938	0	0	0.122475	6.73488	5.10259	0.288638	0.617699	0.0154632	2.53637	0.639922	0.726366	0.00945456	0.0238901	0.591094	0.431904	0.901037	0.11125	0.423739	1	0.232075	0.472976	1	1	1	0.968832	1	0	0	0	0	0	0	0	0	0
ENSMUSG00000045795	Whamm	389.325	41.3024	4.6376e-80	7.08242e-07	1.61078e-77	2.5393e-05	18.9933	2.97583	1	1	0.0241797	8.39266	9.67527	39.0111	6.19854	88.8648	22.0154	128.712	0.876429	0.00376739	0.00186765	4.21404e-10	0.0127856	4.22739e-21	2.70476e-06	7.8391e-30	1	0.119093	0.0837022	5.4462e-08	0.269244	1.51567e-18	0.000406248	5.73214e-27	0	0	1	1	0	1	1	1	1
ENSMUSG00000045817	Zfp36l2	15.6762	12.8274	0.0282446	0.0764279	0.188206	0.497228	-1.43524	0.331092	0	0	1.15157	5.58062	0.875387	0.541605	1.07203	0.0390362	0.81354	0.196222	0.283222	0.0181603	0.349468	0.461768	0.300488	0.843377	0.367076	0.657788	1	0.365399	1	1	1	1	1	1	0	0	0	0	0	0	0	0	0
ENSMUSG00000045822	Zswim3	27.8957	12.9119	0.000229673	0.0742848	0.00251946	0.487222	-16.6826	-4.7393	-1	0	0.0255398	3.72975	3.27186	5.69353	0.571193	0.564162	0.256564	7.44737	0.873029	0.0534512	0.0704777	0.0170275	0.449785	0.452588	0.612491	0.00635291	1	0.694354	0.862757	0.236391	1	1	1	0.0812731	0	0	0	0	0	0	0	-1	-1
ENSMUSG00000045827	Serpinb9	3.96641	6.86137	0.783638	0.443455	1	1	-7.91747	-10.239	0	0	1.52249	0.402275	0.400597	0.000157968	0.0940467	0.950078	0.184703	1.07325	0.217243	0.525917	0.526781	0.989972	0.759094	0.329699	0.667362	0.300212	1	1	1	1	1	1	1	1	0	0	0	0	0	0	0	0	0
ENSMUSG00000045838	Ccdc9b	82.5373	61.0431	4.18e-15	9.34181e-11	1.30723e-13	6.62185e-09	-13.8708	-9.36319	-1	-1	19.8875	19.4659	17.1655	13.866	16.4053	13.4353	2.11676	1.51718	8.21337e-06	1.0241e-05	3.42598e-05	0.000196315	5.11422e-05	0.000246938	0.145694	0.218047	0.000848405	0.000932989	0.00361275	0.00645171	0.00442699	0.00551127	1	1	-1	-1	-1	-1	-1	-1	0	0	-1
ENSMUSG00000045854	Lyrm2	11.4698	13.1099	0.119397	0.0694751	0.599284	0.46455	-2.95104	-1.9831	0	0	0.0483097	0.610286	5.64209	1.8933	0.00998909	5.96597	1.22692	0.00679788	0.826031	0.43468	0.0175343	0.16883	0.920388	0.0145846	0.268007	0.934289	1	1	0.390398	1	1	0.170346	1	1	0	0	0	0	0	0	0	0	0
ENSMUSG00000045867	Cradd	11.2974	5.9773	0.126162	0.542403	0.624552	1	-2.16636	0.555344	0	0	1.01495	0.0489646	0.398736	6.4062	0.845538	3.08594	1.16535	0.359025	0.313719	0.824875	0.527743	0.0113723	0.357818	0.0789717	0.280359	0.549048	1	1	1	0.174342	1	0.599303	1	1	0	0	0	0	0	0	0	0	0
ENSMUSG00000045868	Gvin1	2.85728	32.5354	0.897883	3.23088e-05	1	0.000796935	-8.23342	-2.57417	0	-1	0.00614601	0.0750083	4.92299	1.10757	1.76811	0.163725	0.0359812	0.399992	0.937513	0.78418	0.0265016	0.292612	0.183616	0.68575	0.849554	0.527093	1	1	0.502285	1	1	1	1	1	0	0	0	0	0	0	0	0	0
ENSMUSG00000045875	Adra1a	16.3564	12.7119	0.0220527	0.0794473	0.15302	0.511128	-9.71525	2.45472	0	0	0.168401	1.64587	9.25479	3.75023	0.01062	4.36305	1.94829	0.0859437	0.681537	0.199521	0.0023488	0.0528003	0.917921	0.0367265	0.162771	0.769399	1	1	0.0993377	0.522298	1	0.346656	1	1	0	0	-1	0	0	0	0	0	-1
ENSMUSG00000045886	Pam16l	6.39018	11.6937	0.494999	0.111091	1	0.64423	-15.3095	-6.18115	0	0	0.476045	0.00733264	6.11598	2.66312	0.218296	0.585712	0.597524	0.0446536	0.490219	0.93176	0.0133965	0.102699	0.640341	0.444082	0.439524	0.832642	1	1	0.330856	0.790485	1	1	1	1	0	0	0	0	0	0	0	0	0
ENSMUSG00000045896	Paip2b	37.5828	3.72679	3.63675e-06	0.810653	5.14132e-05	1	2.73041	1.76317	1	0	0.065609	3.44083	0.103068	11.0658	0.0824961	5.38958	3.99559	3.70923	0.797841	0.0636039	0.748179	0.000879368	0.773943	0.0202574	0.0456195	0.0541122	1	0.751415	1	0.0228675	1	0.220911	0.596666	0.449034	0	0	0	1	0	0	0	0	1
ENSMUSG00000045912	C2cd4c	24.8838	4.89513	0.000795642	0.67276	0.00788589	1	3.24324	10.1234	1	0	0.133597	0.0353175	2.06679	10.5376	1.11855	11.184	0.0725096	0.337044	0.714731	0.850932	0.150538	0.00116972	0.290231	0.000825047	0.787717	0.561541	1	1	1	0.0289682	1	0.0155848	1	1	0	0	0	-1	0	-1	0	0	-1
ENSMUSG00000045917	Tmem268	63.0835	5.83606	3.6466e-11	0.559017	8.52915e-10	1	-14.8712	-3.97345	-1	0	0.350821	2.39377	1.30935	14.3651	1.2035	22.2174	0.546455	10.0149	0.553648	0.121819	0.252513	0.000150566	0.272623	2.43463e-06	0.45977	0.00155275	1	1	1	0.00516187	1	8.97213e-05	1	0.0241915	0	0	0	-1	0	-1	0	-1	-1
ENSMUSG00000045930	Clec14a	12.2348	6.59314	0.0930979	0.472433	0.49634	1	-6.47903	-1.65813	0	0	0.0380579	0.0644526	2.99424	3.86664	0.869645	0.0544968	0.872027	1.17961	0.845327	0.799592	0.0835611	0.0492549	0.351054	0.815415	0.350395	0.277436	1	1	0.938672	0.498857	1	1	1	1	0	0	0	0	0	0	0	0	0
ENSMUSG00000045932	Ifit2	9.61356	6.22573	0.21155	0.513653	0.903719	1	13.1408	9.60318	0	0	2.37482	3.9406	0.787512	1.52872	0.238294	0.0022599	0.276651	1.57209	0.123306	0.0471339	0.374853	0.216305	0.625441	0.962084	0.598905	0.209904	1	0.648842	1	1	1	1	1	1	0	0	0	0	0	0	0	0	0
ENSMUSG00000045934	Mtmr11	11.4894	20.1283	0.118649	0.00529904	0.596499	0.0638151	-1.18577	0.395174	0	1	13.0741	0.0676951	2.10337	1.78501	3.27661	3.64695	1.57879	3.68572	0.000299414	0.794723	0.146975	0.181535	0.070274	0.0561721	0.208936	0.0548803	0.0175706	1	1	1	0.747147	0.474199	1	0.453916	1	0	0	0	0	0	0	0	1
ENSMUSG00000045948	Mrps12	4.64705	9.61787	0.702945	0.211282	1	0.969299	2.92945	5.60725	0	0	3.44657	1.88715	1.58064	0.0146817	0.957118	0.087786	0.634636	2.12155	0.0633832	0.169524	0.208668	0.903558	0.327914	0.767011	0.42566	0.145239	0.763694	1	1	1	1	1	1	0.869877	0	0	0	0	0	0	0	0	0
ENSMUSG00000045954	Cavin2	41.7994	25.7053	5.68346e-07	0.000568513	8.88708e-06	0.00976026	-4.99749	1.91632	-1	1	6.38981	0.128477	0.167845	6.75166	12.3676	8.78562	2.6346	2.91699	0.0114778	0.720016	0.682034	0.00936607	0.000436839	0.00303615	0.104558	0.0876511	0.26925	1	1	0.150564	0.0246461	0.0471044	0.944437	0.63657	0	0	0	0	-1	1	0	0	mixed
ENSMUSG00000045962	Wnk1	33.6334	13.3355	2.01697e-05	0.0643446	0.000260794	0.441004	-15.7383	2.5212	-1	0	9.45416	4.55597	1.23145	2.61743	2.82364	10.7036	0.125727	1.75	0.00210671	0.0328041	0.267125	0.105696	0.0928858	0.00106928	0.722904	0.185877	0.07932	0.520121	1	0.804633	0.863099	0.0194701	1	1	1	0	0	0	0	-1	0	0	mixed
ENSMUSG00000045968	Teddm2	24.8507	5.58174	0.000806436	0.589343	0.00798575	1	13.3503	8.57602	1	0	0.65816	7.07361	0.110539	0.027906	1.539	0.997614	0.308919	14.5856	0.41721	0.00782277	0.739532	0.86733	0.214766	0.317889	0.578344	0.000133935	1	0.203242	1	1	1	1	1	0.00278667	0	0	0	0	0	0	0	-1	-1
ENSMUSG00000045969	Ing1	86.0825	13.0167	7.86911e-16	0.0717018	2.55737e-14	0.474876	2.65369	-7.26059	1	0	6.19887	0.159791	0.177388	15.0857	3.77687	27.9603	0.0318201	30.7238	0.0127832	0.689349	0.673628	0.000102736	0.0519657	1.23831e-07	0.858423	2.97492e-08	0.289841	1	1	0.00371703	0.636301	6.1073e-06	1	1.31943e-06	0	0	0	1	0	1	0	1	1
ENSMUSG00000045973	Slc25a51	8.0879	6.38316	0.324907	0.495788	1	1	1.39497	3.95328	0	0	0.397083	0.00240559	0.597574	0.000107595	0.0226323	1.41416	0.180607	0.739059	0.5286	0.960882	0.439505	0.991724	0.880417	0.234367	0.670852	0.389962	1	1	1	1	1	1	1	1	0	0	0	0	0	0	0	0	0
ENSMUSG00000045975	C2cd2	22.1398	40.0767	0.00240317	1.21697e-06	0.0216137	4.15931e-05	4.47193	-0.422315	1	-1	0.00702681	2.69717	4.9714	5.22075	12.0565	5.48018	13.814	3.19496	0.933195	0.100527	0.0257698	0.022319	0.000516134	0.0192332	0.000201832	0.0738657	1	0.937296	0.496397	0.288047	0.0279563	0.212157	0.0126027	0.562475	0	0	0	0	-1	0	-1	0	-1
ENSMUSG00000045980	Tmem104	15.8489	10.9991	0.0265333	0.13866	0.178537	0.748351	0.490753	-3.0269	0	0	0.085357	0.0134456	0.0143123	1.67553	1.12711	9.64112	4.77527	0.5443	0.770165	0.907688	0.904773	0.19552	0.288392	0.0019027	0.0288713	0.460656	1	1	1	1	1	0.0317152	0.453495	1	0	0	0	0	0	1	0	0	1
ENSMUSG00000045983	Eif4g1	51.4294	25.5072	7.56306e-09	0.000616639	1.44136e-07	0.0104413	3.79035	5.20929	1	1	22.5267	1.68012	3.58647	5.81475	2.22396	9.30943	0.51657	8.93758	2.07248e-06	0.194908	0.0582518	0.0158923	0.135884	0.00227977	0.472308	0.00279363	0.000253687	1	0.783164	0.224671	1	0.0369477	1	0.0404508	1	0	0	0	0	1	0	1	1
ENSMUSG00000045996	Polr2k	2.98363	3.42184	0.886512	0.843433	1	1	-0.0299203	-0.570671	0	0	0.594525	0.0118793	1.29304	0.575998	0.14076	0.903186	0.249497	0.424752	0.440675	0.913209	0.255488	0.447885	0.707527	0.341929	0.61743	0.514575	1	1	1	1	1	1	1	1	0	0	0	0	0	0	0	0	0
ENSMUSG00000046010	Zfp830	81.1317	6.00879	8.09514e-15	0.538723	2.4759e-13	1	11.7014	1.88906	1	0	0.0281577	4.79842	3.34996	6.16043	0.00306796	24.2932	0.085862	14.6519	0.866739	0.0284858	0.0672066	0.0130639	0.955828	8.27326e-07	0.769505	0.000129302	1	0.482929	0.842326	0.193468	1	3.34378e-05	1	0.00269936	0	0	0	0	0	1	0	1	1
ENSMUSG00000046020	Pofut1	40.7596	23.6585	9.00315e-07	0.00130796	1.37454e-05	0.0198053	-6.85094	-0.628256	-1	-1	0.0118397	0.295709	11.4283	6.67789	2.63252	11.3226	5.2774	10.9285	0.913353	0.586585	0.000723351	0.00976164	0.104695	0.000765704	0.021604	0.000946955	1	1	0.040811	0.15535	0.916256	0.0146228	0.378739	0.0156996	0	0	-1	0	0	-1	0	-1	-1
ENSMUSG00000046027	Stard5	11.2003	12.6155	0.130117	0.0820491	0.638948	0.522795	10.5476	1.61934	0	0	0.88203	2.9469	1.10974	4.22515	1.2855	1.12011	6.68572	0.902585	0.347646	0.0860424	0.292139	0.0398291	0.256879	0.289895	0.00971882	0.34209	1	0.877349	1	0.433494	1	1	0.224569	1	0	0	0	0	0	0	0	0	0
ENSMUSG00000046032	Snx12	8.59346	2.73561	0.283176	0.908337	1	1	-3.88894	4.70614	0	0	1.29972	0.124509	0.123153	4.91066	1.83995	0.643855	0.775986	0.0269431	0.254264	0.724195	0.725639	0.0266914	0.174957	0.422318	0.378371	0.869618	1	1	1	0.327319	1	1	1	1	0	0	0	0	0	0	0	0	0
ENSMUSG00000046034	Otulin	110.164	126.886	8.49082e-21	2.81004e-24	3.67206e-19	8.87287e-22	14.048	19.1269	1	1	46.5758	9.2372	63.3366	31.19	19.4027	24.7809	2.3549	17.4897	8.81442e-12	0.00237147	1.74234e-15	2.33972e-08	1.0586e-05	6.42308e-07	0.12489	2.88874e-05	3.47407e-09	0.0844369	1.82693e-12	2.09044e-06	0.001218	2.6899e-05	1	0.000706609	1	1	1	1	1	1	0	1	1
ENSMUSG00000046056	Sbsn	3.15121	23.0388	0.870671	0.00167827	1	0.0245116	-3.34719	10.6117	0	1	0.160785	0.110001	5.69547	0.165859	2.6697	2.8248	1.31193	0.011268	0.688435	0.740143	0.0170087	0.683819	0.102275	0.0928182	0.252045	0.915463	1	1	0.382984	1	0.906226	0.663338	1	1	0	0	0	0	0	0	0	0	0
ENSMUSG00000046058	Eid2	5.41076	7.49851	0.609969	0.378881	1	1	-1.51326	-8.01002	0	0	3.35412	0.5189	1.56083	0.457969	2.43959	0.872887	0.0183866	0.332805	0.0670371	0.471311	0.211544	0.498575	0.118307	0.350157	0.89214	0.564012	0.783971	1	1	1	0.959905	1	1	1	0	0	0	0	0	0	0	0	0
ENSMUSG00000046062	Ppp1r15b	81.437	27.2038	7.01278e-15	0.000306268	2.15673e-13	0.00572528	7.7329	2.97364	1	1	2.21229	5.36377	0.362632	34.523	11.0434	36.2565	5.99568	20.591	0.136916	0.0205593	0.547048	4.21238e-09	0.000890035	1.72978e-09	0.0143409	5.68615e-06	1	0.392896	1	4.32707e-07	0.0411497	1.15401e-07	0.292037	0.000162466	0	0	0	1	1	1	0	1	1
ENSMUSG00000046070	Igfals	14.7346	5.5552	0.0395562	0.592534	0.250456	1	-12.1547	-7.65214	0	0	3.10571	1.57981	0.787148	8.24627	0.0903924	0.166404	0.641898	0.332604	0.0780184	0.208788	0.374964	0.00408358	0.763679	0.683328	0.423024	0.56413	0.850307	1	1	0.0792653	1	1	1	1	0	0	0	-1	0	0	0	0	-1
ENSMUSG00000046079	Lrrc8d	50.0291	43.5669	1.42559e-08	2.59197e-07	2.64964e-07	1.01439e-05	13.5208	8.83652	1	1	0.281488	2.08546	11.0414	10.5275	21.1433	22.7543	12.7871	15.8042	0.595728	0.148708	0.000891014	0.00117611	4.2619e-06	1.84088e-06	0.00034902	7.02446e-05	1	1	0.0483926	0.0291006	0.000563214	6.95467e-05	0.0191918	0.00157281	0	0	1	1	1	1	1	1	1
ENSMUSG00000046080	Clec9a	9.29275	8.95901	0.232316	0.255613	0.961531	1	-14.7892	-23.4816	0	0	0.90248	0.220861	5.75297	4.09798	0.555521	0.305541	0.077933	0.0315608	0.342118	0.638385	0.0164608	0.0429344	0.45607	0.580429	0.780118	0.858995	1	1	0.375008	0.456555	1	1	1	1	0	0	0	0	0	0	0	0	0
ENSMUSG00000046096	Mosmo	11.2058	9.63579	0.129892	0.210169	0.638353	0.966859	-4.38945	1.38926	0	0	0.503853	5.73459	3.09899	1.35546	2.90302	0.702076	1.24705	0.654287	0.477812	0.016634	0.0783408	0.244326	0.0884137	0.402087	0.264116	0.418584	1	0.343643	0.91054	1	0.841482	1	1	1	0	0	0	0	0	0	0	0	0
ENSMUSG00000046110	Serinc4	1.46849	7.52393	0.983381	0.376435	1	1	-0.484838	6.57947	0	0	0.00961761	0.909199	4.36849	0.309308	1.46439	0.152554	0.0424794	0.0534996	0.921877	0.340327	0.0366094	0.578105	0.226232	0.696106	0.836709	0.817082	1	1	0.610854	1	1	1	1	1	0	0	0	0	0	0	0	0	0
ENSMUSG00000046111	Cep295	7.9339	14.1353	0.338458	0.048826	1	0.362803	-6.69833	-4.72319	0	0	0.113076	0.235233	2.98219	0.214758	0.0288276	0.000400461	6.50121	5.91723	0.736669	0.627671	0.0841851	0.643063	0.865178	0.984034	0.0107801	0.0149935	1	1	0.94228	1	1	1	0.240398	0.165127	0	0	0	0	0	0	0	0	0
ENSMUSG00000046138	9930021J03Rik	6.46071	12.0764	0.487098	0.098074	1	0.591328	-2.2991	0.500557	0	0	0.100287	1.2664	8.49569	0.0903396	1.41324	1.00062	0.435133	3.24281	0.751485	0.260443	0.0035599	0.763746	0.234519	0.317161	0.509481	0.0717375	1	1	0.133581	1	1	1	1	0.550493	0	0	0	0	0	0	0	0	0
ENSMUSG00000046139	Patl1	42.5646	46.5497	4.04764e-07	6.83256e-08	6.4508e-06	3.0523e-06	2.34954	4.2905	1	1	2.03233	0.381682	19.1257	5.06815	6.14642	10.3132	6.45654	23.1544	0.153985	0.536704	1.22385e-05	0.0243694	0.0131678	0.00132084	0.0110544	1.49502e-06	1	1	0.00147855	0.306063	0.273979	0.0233738	0.244363	4.78862e-05	0	0	1	0	0	1	0	1	1
ENSMUSG00000046152	Fut10	59.9101	105.111	1.57328e-10	9.46524e-20	3.48612e-09	1.97749e-17	-14.7676	-18.3186	-1	-1	15.7531	8.79224	30.0041	18.9921	13.1031	23.9577	18.199	0.00752847	7.21708e-05	0.00302514	4.31123e-08	1.31263e-05	0.000294814	9.84776e-07	1.98987e-05	0.930857	0.00550683	0.101778	1.01092e-05	0.000614154	0.0179252	3.89239e-05	0.00204783	1	-1	0	-1	-1	-1	-1	-1	0	-1
ENSMUSG00000046157	Tmem229b	20.0495	13.1955	0.00546372	0.0674862	0.0452309	0.455147	2.34417	9.74213	1	0	3.01999	7.68104	0.00179711	0.170409	4.28381	0.368262	3.4345	10.4382	0.0822439	0.00558039	0.966186	0.679749	0.038477	0.543953	0.063848	0.00123434	0.877263	0.160103	1	1	0.534517	1	0.726666	0.0197911	0	0	0	0	0	0	0	-1	-1
ENSMUSG00000046167	Gldn	3.69768	11.3037	0.813865	0.12591	1	0.70274	-1.27499	-3.54357	0	0	1.2747	0.369415	0.0544784	1.68845	9.36897	0.0505762	1.49186	0.564368	0.258887	0.543323	0.815446	0.193805	0.00220689	0.822064	0.221928	0.452506	1	1	1	1	0.0816535	1	1	1	0	0	0	0	1	0	0	0	1
ENSMUSG00000046169	Adamts6	8.31543	13.4663	0.305603	0.0615298	1	0.426997	-12.2898	-1.65528	0	0	0.282319	0.0109501	0.960076	0.660139	6.18558	4.25872	0.286522	0.398318	0.595185	0.916659	0.327168	0.416511	0.0128796	0.0390494	0.592458	0.527959	1	1	1	1	0.270915	0.363196	1	1	0	0	0	0	0	0	0	0	0
ENSMUSG00000046179	E2f8	6.18434	6.21041	0.518398	0.515408	1	1	-9.64823	28.7306	0	0	4.31188	1.59593	0.834277	2.24829	0.663302	4.89698e-05	1.88885e-05	1.3865	0.0378472	0.206481	0.361039	0.133762	0.415397	0.994417	0.996532	0.238997	0.570495	1	1	0.90925	1	1	1	1	0	0	0	0	0	0	0	0	0
ENSMUSG00000046185	Zfp84	23.7642	5.21223	0.00125333	0.634081	0.0119491	1	4.25878	6.59437	1	0	2.56316	1.44751	0.0795341	0.0206873	0.457058	10.5242	0.411392	15.672	0.109379	0.228928	0.77793	0.885634	0.499002	0.00117823	0.521264	7.53322e-05	1	1	1	1	1	0.0211765	1	0.00167525	0	0	0	0	0	1	0	1	1
ENSMUSG00000046186	Cd109	11.0162	10.2374	0.137913	0.175512	0.665776	0.869779	2.17133	4.94769	0	0	0.0912176	0.00909706	0.246896	3.27486	4.52796	4.44366	3.6119	0.30903	0.762635	0.924014	0.619269	0.0703488	0.0333453	0.035031	0.0573676	0.578276	1	1	1	0.627124	0.488944	0.335189	0.680634	1	0	0	0	0	0	0	0	0	0
ENSMUSG00000046191	Pcdhb20	6.51612	12.3222	0.480934	0.090449	1	0.560308	-12.436	-7.61538	0	0	0.0409644	1.53161	0.53298	0.396091	6.12051	0.588602	3.07658	4.99695	0.839607	0.215871	0.465357	0.529115	0.0133622	0.44296	0.0794272	0.025392	1	1	1	1	0.276566	1	0.823662	0.252051	0	0	0	0	0	0	0	0	0
ENSMUSG00000046201	Scaf8	117.935	98.7264	2.06108e-22	1.97637e-18	9.73982e-21	3.63685e-16	11.6455	11.4294	1	1	5.95367	3.60865	16.9908	17.4944	31.0745	36.5189	46.72	24.0334	0.0146867	0.0574799	3.75623e-05	2.88161e-05	2.48306e-08	1.51192e-09	8.18878e-12	9.46802e-07	0.317211	0.715086	0.00391642	0.00123469	6.86523e-06	1.01845e-07	1.05831e-08	3.15637e-05	0	0	1	1	1	1	1	1	1
ENSMUSG00000046207	Pik3r6	8.70492	3.03369	0.274541	0.881869	1	1	-20.591	-7.79803	0	0	3.01057	1.00932	0.0237439	0.148045	0.0779298	0.436853	0.206473	0.0686676	0.0827233	0.315066	0.877538	0.70041	0.780123	0.508645	0.649546	0.793287	0.880518	1	1	1	1	1	1	1	0	0	0	0	0	0	0	0	0
ENSMUSG00000046223	Plaur	2.03638	39.9806	0.957799	1.26958e-06	1	4.32848e-05	-1.77636	3.59853	0	1	0.0235133	0.0366321	0.0984407	1.8713	0.0904261	0.0603712	12.0822	0.638085	0.87813	0.848216	0.753709	0.171326	0.763636	0.80591	0.000509059	0.424405	1	1	1	1	1	1	0.0256947	1	0	0	0	0	0	0	1	0	1
ENSMUSG00000046229	Scand1	8.64001	29.7036	0.279545	0.000107611	1	0.00231434	13.706	12.1582	0	1	6.13755	5.39435	1.69005	0.323709	0.00123791	0.46218	1.3794	2.94526	0.0132341	0.0202021	0.193595	0.569387	0.971933	0.496607	0.240204	0.0861296	0.296406	0.388878	1	1	1	1	1	0.628395	0	0	0	0	0	0	0	0	0
ENSMUSG00000046230	Vps13a	24.5209	27.2408	0.000922327	0.000301595	0.0090145	0.0056528	-7.23813	1.99774	-1	1	6.13453	0.00233564	4.12192	3.60733	1.4231	5.43869	8.7303	11.5086	0.0132567	0.961454	0.0423311	0.0575254	0.232893	0.0196954	0.00312964	0.00069274	0.296587	1	0.664351	0.552449	1	0.216525	0.102429	0.0119188	0	0	0	0	0	0	0	-1	-1
ENSMUSG00000046240	Hepacam	5.40811	6.08489	0.610289	0.529873	1	1	1.94441	13.0802	0	0	1.18403	0.0536151	3.91423	1.03803	0.184359	0.251983	0.306541	0.0474838	0.276537	0.816888	0.047879	0.30828	0.667654	0.615682	0.579811	0.827501	1	1	0.704655	1	1	1	1	1	0	0	0	0	0	0	0	0	0
ENSMUSG00000046275	Trarg1	15.9925	40.484	0.0251851	1.01682e-06	0.171018	3.53614e-05	-4.8091	-16.025	0	-1	11.1124	1.51506	4.44033	0.00329907	12.3519	2.82588	0.312545	10.6943	0.000857512	0.218368	0.0350994	0.954197	0.000440527	0.0927558	0.576123	0.00107464	0.0403168	1	0.595962	1	0.0247788	0.663338	1	0.0175519	-1	0	0	0	-1	0	0	1	mixed
ENSMUSG00000046280	She	24.5796	3.85216	0.00090058	0.796639	0.00881747	1	-4.06041	3.83216	-1	0	2.02823	0.711102	0.355454	3.86079	1.45446	2.80046	0.580789	0.877715	0.1544	0.399078	0.551042	0.049427	0.227813	0.0942373	0.446003	0.348828	1	1	1	0.499692	1	0.670213	1	1	0	0	0	0	0	0	0	0	0
ENSMUSG00000046311	Zfp62	9.7633	10.3918	0.202389	0.167434	0.877101	0.843742	-3.07315	10.2201	0	0	0.0482633	0.0362367	1.14828	0.0277602	0.103691	1.61438	4.49269	2.97602	0.826113	0.849028	0.283909	0.867674	0.747444	0.203877	0.0340402	0.0845066	1	1	1	1	1	1	0.500321	0.619972	0	0	0	0	0	0	0	0	0
ENSMUSG00000046312	Myorg	180.974	83.9001	1.21301e-35	2.20094e-15	1.04351e-33	2.87795e-13	-14.961	-8.20126	-1	-1	9.56931	10.2052	21.3068	12.8098	14.8023	30.0571	13.402	53.6627	0.00197857	0.00140042	3.91336e-06	0.000344814	0.00011939	4.19517e-08	0.00025135	2.38037e-13	0.0759882	0.0557088	0.000560468	0.0105172	0.00856114	2.22673e-06	0.0149234	2.32895e-11	-1	-1	-1	-1	-1	-1	-1	-1	-1
ENSMUSG00000046314	Stxbp6	12.7546	6.08849	0.0783186	0.529455	0.433376	1	-6.06833	3.14502	0	0	0.710698	0.0393803	0.605071	0.00277748	0.000127383	0.00137374	1.7542	2.97059	0.399212	0.842697	0.43665	0.95797	0.990995	0.970434	0.18535	0.084791	1	1	1	1	1	1	1	0.620679	0	0	0	0	0	0	0	0	0
ENSMUSG00000046318	Ccbe1	27.4167	23.0304	0.00028035	0.00168397	0.00303229	0.0245754	-8.48583	-12.7114	-1	-1	10.544	0.583085	6.36717	3.01667	3.68959	21.1352	0.494387	0.178069	0.00116563	0.445106	0.0116251	0.0824123	0.0547529	4.27996e-06	0.481977	0.673038	0.0513493	1	0.301465	0.692745	0.654362	0.000149216	1	1	-1	0	0	0	0	-1	0	0	-1
ENSMUSG00000046324	Ermp1	9.58007	19.6258	0.213645	0.00643718	0.909801	0.0747458	-7.40602	-1.16273	0	-1	7.53638	2.84115	0.773771	1.75094	0.188758	3.52483	0.016078	1.98427	0.00604654	0.0918787	0.379053	0.185758	0.663952	0.060456	0.899099	0.158941	0.173555	0.905286	1	1	1	0.499364	1	0.921264	0	0	0	0	0	0	0	0	0
ENSMUSG00000046329	Slc25a23	26.493	38.7176	0.000411045	2.21245e-06	0.00430919	7.15673e-05	-7.56003	-0.166797	-1	-1	11.0507	12.9671	6.78313	5.64629	12.9539	7.44814	3.29615	0.00250108	0.000886532	0.000317018	0.00920233	0.0174923	0.000319264	0.00635021	0.0694427	0.960114	0.0411654	0.017146	0.259331	0.241036	0.019119	0.0868356	0.762073	1	-1	-1	0	0	1	1	0	0	mixed
ENSMUSG00000046330	Rpl37a	3.84528	17.3296	0.797416	0.0153901	1	0.150979	0.323826	-3.49807	0	0	3.64886	0.887615	0.885373	0.149406	5.46709	0.680476	0.000335028	0.0198898	0.0561077	0.346124	0.346734	0.699103	0.0193779	0.409423	0.985397	0.887845	0.714129	1	1	1	0.350592	1	1	1	0	0	0	0	0	0	0	0	0
ENSMUSG00000046337	Fam178b	6.74852	5.07625	0.455525	0.650658	1	1	-8.57165	-10.671	0	0	0.0660549	0.889035	1.19122	1.65843	0.494991	0.157215	0.155818	0.813862	0.79717	0.345739	0.275083	0.197816	0.481709	0.691734	0.693036	0.366981	1	1	1	1	1	1	1	1	0	0	0	0	0	0	0	0	0
ENSMUSG00000046345	Smco1	296.596	16.2411	3.22578e-60	0.0230027	6.63949e-58	0.205751	-21.8583	-0.957803	-1	0	0.00160659	4.49959	5.26111	11.8912	0.049023	71.4725	0.0686538	111.8	0.968028	0.0339029	0.0218071	0.000563992	0.824772	2.81155e-17	0.793307	3.95179e-26	1	0.532875	0.446367	0.0158377	1	6.35148e-15	1	1.84548e-23	0	0	0	-1	0	-1	0	-1	-1
ENSMUSG00000046351	Zfp322a	15.0648	7.71952	0.0351775	0.357975	0.226552	1	3.47539	-2.12062	0	0	0.000416677	1.9728	5.18606	1.68248	0.489024	7.51372	2.84161	0.829396	0.983714	0.160151	0.0227688	0.194595	0.484363	0.00612309	0.091852	0.362447	1	1	0.458619	1	1	0.0842274	0.889749	1	0	0	0	0	0	-1	0	0	-1
ENSMUSG00000046352	Gjb2	3.56933	18.5088	0.827829	0.00987342	1	0.105901	-2.65848	13.841	0	0	0.152798	0.175293	0.0655794	0.325318	11.9739	0.753665	1.01036	0.0202355	0.695875	0.67545	0.797885	0.568429	0.000539514	0.385318	0.314817	0.886881	1	1	1	1	0.0287463	1	1	1	0	0	0	0	1	0	0	0	1
ENSMUSG00000046364	Rpl27a	1.65857	19.889	0.976307	0.00581451	1	0.0688242	-5.87671	-10.2155	0	-1	5.62776	0.122703	0.316274	0.243727	8.00449	0.320266	0.541051	0.0557794	0.0176782	0.726121	0.573856	0.621527	0.00466616	0.571448	0.461998	0.813296	0.359469	1	1	1	0.135979	1	1	1	0	0	0	0	0	0	0	0	0
ENSMUSG00000046380	Jrk	9.13628	13.5125	0.243019	0.0605638	0.990297	0.422255	3.48121	16.8759	0	0	6.70155	0.647277	5.82645e-13	0.376154	2.10077	0.441307	1.74318	0.00492317	0.00963291	0.421088	0.999999	0.539669	0.147225	0.506492	0.186737	0.944062	0.241031	1	1	1	1	1	1	1	0	0	0	0	0	0	0	0	0
ENSMUSG00000046387	Pcdhb17	5.101	7.08327	0.64764	0.420262	1	1	-0.145607	-11.2606	0	0	1.39691	0.0574247	0.608336	1.73726	1.41118	0.943545	0.134241	0.289074	0.237241	0.810614	0.435415	0.187486	0.234861	0.331368	0.714075	0.590814	1	1	1	1	1	1	1	1	0	0	0	0	0	0	0	0	0
ENSMUSG00000046402	Rbp1	27.9118	14.5299	0.000228137	0.0425207	0.00250361	0.32709	-11.7423	-12.0015	-1	0	3.98748	2.75873	3.27729	6.15499	1.28328	9.39184	3.83929	1.17441	0.0458397	0.096725	0.0702446	0.0131042	0.25729	0.00217953	0.0500647	0.278498	0.636067	0.921019	0.86103	0.193818	1	0.0355709	0.629568	1	0	0	0	0	0	-1	0	0	-1
ENSMUSG00000046404	Yod1	26.8959	17.0522	0.000347966	0.0170629	0.00370025	0.163278	5.48086	7.97432	1	0	0.569773	0.294052	3.55323	4.18301	8.73926	8.19931	1.24918	5.3041	0.450349	0.587635	0.0594295	0.0408311	0.0031143	0.00419064	0.263708	0.0212753	1	1	0.792198	0.441374	0.103218	0.0617081	1	0.218951	0	0	0	0	0	1	0	0	1
ENSMUSG00000046410	Kcnk6	10.8022	10.7846	0.147484	0.148293	0.700103	0.780482	-15.7035	15.0749	0	0	5.17325	0.016889	1.3328	6.24652	0.758567	0.0441674	0.00225167	2.54725	0.0229373	0.8966	0.248308	0.0124438	0.383777	0.833542	0.962153	0.110486	0.425606	1	1	0.186248	1	1	1	0.735764	0	0	0	0	0	0	0	0	0
ENSMUSG00000046415	B430212C06Rik	1.59142	4.57213	0.978975	0.712015	1	1	0.0793135	-17.9017	0	0	1.60707	0.0154047	1.42657	0.00790344	0.0542873	0.150664	0.565144	0.0720441	0.204904	0.901224	0.232325	0.92916	0.815764	0.697902	0.452195	0.788383	1	1	1	1	1	1	1	1	0	0	0	0	0	0	0	0	0
ENSMUSG00000046417	Lrrc75a	17.0177	41.0982	0.0172824	7.75188e-07	0.124441	2.75444e-05	-6.18231	-15.6533	0	-1	7.02648	0.00719189	8.8579	8.93548	19.0761	1.12562	2.30375	1.16956	0.00803132	0.932416	0.00291823	0.00279685	1.25605e-05	0.28871	0.129062	0.279491	0.210035	1	0.116589	0.0586016	0.00140516	1	1	1	0	0	0	-1	-1	0	0	0	-1
ENSMUSG00000046432	Bex3	15.0947	6.88744	0.034804	0.440693	0.224616	1	-16.049	-8.27914	0	0	4.0194	2.15851	0.0567961	4.88492	0.0107814	5.01975	0.000164507	0.119091	0.0449796	0.141782	0.811633	0.0270923	0.917302	0.0250598	0.989767	0.730023	0.629477	1	1	0.330533	1	0.259611	1	1	0	0	0	0	0	0	0	0	0
ENSMUSG00000046434	Hnrnpa1	393.422	57.0461	6.13819e-81	5.8529e-10	2.21505e-78	3.68779e-08	17.8248	10.8196	1	1	9.00585	10.7927	1.47465	32.33	5.54254	45.6079	26.2	55.6891	0.00269116	0.00101899	0.224613	1.30089e-08	0.0185596	1.44455e-11	3.07827e-07	8.48891e-14	0.0955774	0.0433721	1	1.23792e-06	0.341414	1.34469e-09	6.73901e-05	8.96871e-12	1	1	0	1	0	1	1	1	1
ENSMUSG00000046441	Cmtr2	23.0784	7.77467	0.00165184	0.352883	0.0153717	1	3.31967	-1.30186	1	0	0.164337	1.41216	0.00113853	1.01045	3.07876	11.8004	0.838341	0.043136	0.685194	0.234698	0.973083	0.314795	0.0793208	0.000592177	0.359872	0.835469	1	1	1	1	0.794538	0.0117785	1	1	0	0	0	0	0	1	0	0	1
ENSMUSG00000046442	Ppm1e	12.3142	11.6068	0.0906879	0.114253	0.486811	0.656744	8.02994	15.9839	0	0	3.2598	0.365138	0.023381	0.811081	0.360542	1.401	2.83085	0.021935	0.0709979	0.545667	0.87847	0.367801	0.548205	0.236555	0.0924692	0.88226	0.80736	1	1	1	1	1	0.89324	1	0	0	0	0	0	0	0	0	0
ENSMUSG00000046447	Camk2n1	12.2397	31.4488	0.0929455	5.1373e-05	0.495944	0.00120615	1.54389	-0.103195	0	-1	1.06578	0.205572	0.315898	8.27917	22.0144	0.604068	2.39462	2.64432	0.3019	0.65026	0.574083	0.00401024	2.7062e-06	0.43703	0.121753	0.103921	1	1	1	0.0782517	0.000385481	1	1	0.711445	0	0	0	1	-1	0	0	0	mixed
ENSMUSG00000046470	Sox18	30.0937	18.3548	9.12749e-05	0.0104678	0.00106251	0.111208	15.7705	10.7868	1	0	8.80952	13.726	0.127662	0.594861	5.46357	5.46343	0.0115497	3.53153	0.00299662	0.000211501	0.720868	0.440546	0.0194169	0.0194185	0.914417	0.0602122	0.1035	0.0122819	1	1	0.351027	0.213988	1	0.485868	0	1	0	0	0	0	0	0	1
ENSMUSG00000046480	Scn4b	130.781	43.62	4.31729e-25	2.53136e-07	2.37785e-23	9.93471e-06	-10.3987	-3.44491	-1	-1	3.06569	7.31646	12.5234	0.806379	9.23929	19.6104	7.45609	40.7839	0.079961	0.0068326	0.000401877	0.369193	0.00236877	9.49528e-06	0.00632221	1.70028e-10	0.862175	0.183967	0.025601	1	0.085314	0.000310218	0.167386	1.09111e-08	0	0	-1	0	-1	-1	0	-1	-1
ENSMUSG00000046491	C1qtnf2	34.6664	32.5478	1.29203e-05	3.21364e-05	0.000171243	0.000793741	-32.1429	-25.8679	-1	-1	15.7001	18.3991	1.95409	4.25789	0.38812	2.33669	2.59275	0.00315515	7.42189e-05	1.7914e-05	0.162146	0.0390684	0.533289	0.126358	0.107354	0.955206	0.00562697	0.00151758	1	0.427644	1	0.809182	0.953402	1	-1	-1	0	0	0	0	0	0	-1
ENSMUSG00000046516	Cox17	19.6276	7.88763	0.0064328	0.342607	0.0523335	1	-1.33771	-1.48316	-1	0	1.26055	0.0592915	0.0791372	0.000644115	0.332753	1.44019	5.33236e-05	4.5286	0.261547	0.807619	0.77847	0.979752	0.564043	0.230108	0.994174	0.0333329	1	1	1	1	1	1	1	0.312618	0	0	0	0	0	0	0	0	0
ENSMUSG00000046519	Golph3l	6.82784	18.9598	0.447023	0.00831427	1	0.0922768	-6.37542	-5.45975	0	-1	6.31779	4.15442	0.118974	0.782577	6.17625	0.662175	0.276717	0.0863007	0.0119532	0.0415259	0.73015	0.376354	0.0129476	0.415793	0.598861	0.768934	0.276321	0.600969	1	1	0.272118	1	1	1	0	0	0	0	0	0	0	0	0
ENSMUSG00000046532	Ar	82.5012	38.9818	4.2516e-15	1.97014e-06	1.32888e-13	6.4404e-05	-16.058	-7.30311	-1	-1	8.62777	37.6375	16.6363	26.2231	0.0263182	9.49831	0.161926	16.8707	0.00331077	8.51896e-10	4.52772e-05	3.04169e-07	0.871126	0.00205661	0.687389	4.00147e-05	0.112052	2.19178e-07	0.00455831	2.14513e-05	1	0.0338342	1	0.000948693	0	-1	-1	-1	0	-1	0	1	mixed
ENSMUSG00000046541	Zfp526	10.7749	9.34295	0.148744	0.228962	0.7047	1	-3.35102	8.08911	0	0	0.0285726	2.73089	2.02859	0.688284	0.245293	0.117867	2.46212	2.38313	0.86577	0.0984245	0.154364	0.406749	0.620409	0.73136	0.116621	0.122652	1	0.92791	1	1	1	1	0.985345	0.786073	0	0	0	0	0	0	0	0	0
ENSMUSG00000046546	Fam43a	25.3682	22.298	0.000652778	0.0022566	0.00658262	0.0314616	-0.676528	13.863	-1	1	17.4036	3.76927	3.78641	0.404745	0.146842	5.05639	0.496058	0.118702	3.02261e-05	0.0522023	0.0516703	0.524649	0.701572	0.0245354	0.481237	0.730447	0.00260024	0.687088	0.733641	1	1	0.255721	1	1	1	0	0	0	0	0	0	0	1
ENSMUSG00000046556	Zfp319	6.17178	14.911	0.519841	0.0371574	1	0.29533	-1.67291	4.49471	0	0	0.46795	0.208348	4.10091	0.013371	0.837306	5.40477	0.79682	0.215616	0.493932	0.648065	0.0428601	0.907943	0.360168	0.0200818	0.372046	0.642401	1	1	0.668424	1	1	0.219612	1	1	0	0	0	0	0	0	0	0	0
ENSMUSG00000046561	Arsj	12.9784	10.698	0.0726374	0.152345	0.408405	0.794357	25.2427	-13.989	0	0	0.049282	0.607473	2.94073	0.667626	0.444655	2.93334	0.184136	6.82336	0.824317	0.435741	0.0863716	0.413881	0.504884	0.0867676	0.667843	0.0089973	1	1	0.949942	1	1	0.636006	1	0.108697	0	0	0	0	0	0	0	0	0
ENSMUSG00000046562	Unc119b	18.6044	12.3299	0.00952134	0.0902183	0.0739937	0.559362	-2.25632	4.05953	-1	0	4.2745	1.50245	0.0736259	1.29223	0.516745	12.6776	0.773238	1.14743	0.0386884	0.220295	0.786129	0.255638	0.472233	0.000370055	0.379217	0.284088	0.577912	1	1	1	1	0.00781645	1	1	0	0	0	0	0	1	0	0	1
ENSMUSG00000046567	Rlig1	7.04851	26.2062	0.423846	0.000462681	1	0.0081783	0.988837	-3.77076	0	-1	1.79469	0.93085	4.15348	0.953763	8.15563	0.0552383	9.43106	0.293419	0.180355	0.334642	0.041549	0.328763	0.00429276	0.814187	0.00213341	0.588038	1	1	0.656526	1	0.127847	1	0.0772376	1	0	0	0	0	0	0	-1	0	-1
ENSMUSG00000046572	Zfp518b	35.498	5.37135	9.01438e-06	0.614743	0.00012168	1	-7.18317	-11.1997	-1	0	3.66408	14.3234	0.00278126	6.40423	0.147541	0.10233	0.0116894	1.12125	0.0555974	0.00015394	0.957941	0.0113849	0.700897	0.749051	0.913902	0.28965	0.709515	0.00940102	1	0.174487	1	1	1	1	0	-1	0	0	0	0	0	0	-1
ENSMUSG00000046573	Lyrm4	40.3841	10.414	1.06269e-06	0.166303	1.60917e-05	0.840028	0.835203	2.0384	1	0	0.0275098	3.81008	0.00902801	0.402088	2.90748	14.0151	7.30937	10.1698	0.868266	0.050945	0.924302	0.526013	0.0881695	0.000181344	0.00685959	0.00142762	1	0.678483	1	1	0.84031	0.00420469	0.177306	0.0224423	0	0	0	0	0	1	0	1	1
ENSMUSG00000046574	Prr12	13.1437	20.9877	0.0686845	0.00378834	0.390367	0.0484644	-12.6179	-7.95802	0	-1	8.20041	3.58917	1.93615	1.97319	4.53191	2.98864	2.5375	1.03154e-06	0.00418808	0.0581572	0.164087	0.16011	0.0332684	0.0838503	0.111171	0.99919	0.133838	0.718919	1	1	0.488074	0.622655	0.968832	1	0	0	0	0	0	0	0	0	0
ENSMUSG00000046598	Bdh1	48.7592	74.5311	2.52923e-08	1.7856e-13	4.57245e-07	1.83762e-11	-3.65626	13.8839	-1	1	18.184	1.292	24.4997	0.00795029	18.3253	2.78201	2.76834	28.6215	2.0056e-05	0.255679	7.43226e-07	0.928951	1.86217e-05	0.0953285	0.0961459	8.80014e-08	0.00182418	1	0.000129215	1	0.00193071	0.675381	0.908955	3.60922e-06	1	0	1	0	1	0	0	-1	mixed
ENSMUSG00000046603	Tcaim	18.0894	10.7904	0.011573	0.148026	0.0877537	0.779667	-3.28102	2.53271	-1	0	0.51271	2.13675	0.887991	3.32599	3.63593	5.87449	6.33762	3.56352	0.473968	0.143806	0.346022	0.0681928	0.0565452	0.0153618	0.0118204	0.0590624	1	1	1	0.615712	0.666042	0.177264	0.256398	0.479795	0	0	0	0	0	0	0	0	0
ENSMUSG00000046605	B3gntl1	11.4044	7.6672	0.121925	0.362852	0.608834	1	-8.25638	-1.74989	0	0	0.0707454	1.31903	0.0735315	0.285846	0.970041	0.0428443	0.197232	1.05511	0.790255	0.250767	0.786263	0.592895	0.32467	0.836019	0.656964	0.304333	1	1	1	1	1	1	1	1	0	0	0	0	0	0	0	0	0
ENSMUSG00000046607	Hrk	12.7914	8.20593	0.0773559	0.314786	0.429375	1	-2.61082	1.3006	0	0	0.801519	0.401833	0.00641157	5.99758	0.0156031	2.98541	7.03582	0.8766	0.37064	0.526144	0.93618	0.0143255	0.900593	0.0840182	0.00798951	0.349135	1	1	1	0.207051	1	0.623383	0.19594	1	0	0	0	0	0	0	0	0	0
ENSMUSG00000046610	Oacyl	19.0445	21.1633	0.00804917	0.00353585	0.0639572	0.0458358	35.809	38.6037	1	1	12.4665	2.36264	5.4504	4.06504	1.92533	8.86129	0.245096	0.00217708	0.000414324	0.124271	0.0195639	0.0437797	0.16527	0.00291282	0.62055	0.962785	0.0227973	1	0.416857	0.462102	1	0.045483	1	1	1	0	0	0	0	1	0	0	1
ENSMUSG00000046618	Olfml2a	35.1912	19.9994	1.02959e-05	0.00557103	0.000137773	0.0664518	-15.1918	-7.38448	-1	-1	12.4823	14.272	3.6838	1.88204	0.717025	3.1478	0.411029	1.27553	0.000410817	0.000158201	0.0549433	0.170102	0.397122	0.0760293	0.521448	0.258733	0.0226492	0.00957705	0.761248	1	1	0.583749	1	1	-1	-1	0	0	0	0	0	0	-1
ENSMUSG00000046658	Zfp316	12.1069	8.24141	0.0970973	0.311788	0.511565	1	-5.02779	-1.75874	0	0	3.40761	2.48606	0.896841	5.24759	0.765516	0.0685613	2.24451	0.972493	0.0648965	0.114859	0.34363	0.0219772	0.381608	0.793443	0.13409	0.324059	0.772103	1	1	0.285226	1	1	1	1	0	0	0	0	0	0	0	0	0
ENSMUSG00000046667	Rbm12b1	11.2831	16.4937	0.126736	0.0209695	0.626223	0.191101	2.40321	0.371873	0	0	0.563573	0.089633	9.28403	5.4199	4.18609	0.979053	1.28206	0.524348	0.452824	0.764644	0.0023116	0.0199085	0.0407571	0.322433	0.257517	0.468993	1	1	0.0979884	0.264493	0.55267	1	1	1	0	0	-1	0	0	0	0	0	-1
ENSMUSG00000046668	Cxxc5	111.923	66.9644	3.6636e-21	6.05303e-12	1.61585e-19	5.16721e-10	-30.9313	-11.6813	-1	-1	24.0434	37.0652	0.0386733	4.23778	15.0581	6.36245	2.71683	6.63125	9.4188e-07	1.14247e-09	0.844097	0.0395339	0.000104254	0.0116561	0.0992949	0.0100205	0.000128924	2.80931e-07	1	0.431175	0.00778728	0.142963	0.923532	0.11911	-1	-1	0	0	1	0	0	0	mixed
ENSMUSG00000046671	Mtfr1l	53.5712	1.6473	2.85891e-09	0.976768	5.67827e-08	1	-3.54573	1.10645	-1	0	0.0239414	0.592812	0.00616956	3.17252	0.980625	13.8332	0.0534942	19.7188	0.877034	0.441334	0.937393	0.074887	0.322045	0.000199772	0.817091	8.97159e-06	1	1	1	0.653218	1	0.00458567	1	0.000244234	0	0	0	0	0	-1	0	-1	-1
ENSMUSG00000046675	Lyset	43.6506	28.3087	2.49716e-07	0.000193294	4.06367e-06	0.00383504	7.43699	6.32354	1	1	10.9617	0.0124494	6.97012	0.0698035	0.174072	1.89383	0.22896	19.3326	0.000930164	0.911159	0.0082882	0.791623	0.676518	0.168771	0.632296	1.09816e-05	0.0427565	1	0.24263	1	1	0.969817	1	0.000293828	1	0	0	0	0	0	0	1	1
ENSMUSG00000046679	C87436	24.8039	11.6807	0.000821975	0.111559	0.00812805	0.64597	-3.05111	-3.24257	-1	0	4.93148	0.1156	0.753446	0.125274	0.404364	0.743537	9.15625	2.82401	0.0263717	0.733856	0.385387	0.723384	0.524844	0.38853	0.0024787	0.092864	0.462029	1	1	1	1	1	0.0864469	0.663333	0	0	0	0	0	0	1	0	1
ENSMUSG00000046688	Tifa	5.24462	17.0939	0.630139	0.0168004	1	0.161224	-5.26097	-17.4809	0	0	2.68798	0.114453	0.107476	1.19828	0.431501	2.16321	0.0140975	2.48916e-06	0.101108	0.73513	0.743036	0.273665	0.511253	0.141349	0.905487	0.998741	0.966099	1	1	1	1	0.873561	1	1	0	0	0	0	0	0	0	0	0
ENSMUSG00000046691	Chtf8	9.88466	10.9991	0.195205	0.13866	0.855125	0.748351	3.8772	4.94065	0	0	1.22951	3.53196	1.47043	1.52509	5.40612	0.0438287	0.295052	1.1415	0.267503	0.0601965	0.225278	0.216852	0.0200663	0.834173	0.587001	0.285335	1	0.731054	1	1	0.357992	1	1	1	0	0	0	0	0	0	0	0	0
ENSMUSG00000046694	Tent5b	14.2488	43.9772	0.0469283	2.15894e-07	0.288333	8.62537e-06	21.9342	17.2608	0	1	9.61365	5.07162	2.08579	1.22186	10.9473	0.18059	1.13852	1.51012	0.00193137	0.0243207	0.148675	0.268996	0.000937378	0.670866	0.285965	0.21912	0.0749001	0.438297	1	1	0.0427341	1	1	1	1	0	0	0	-1	0	0	0	mixed
ENSMUSG00000046707	Csnk2a2	122.027	15.3708	2.89807e-23	0.0315293	1.44056e-21	0.261793	13.2014	-4.48696	1	0	0.441115	11.3375	3.38981	5.29636	2.38676	37.798	10.4258	31.2603	0.506585	0.000759556	0.0656004	0.0213701	0.122367	7.84627e-10	0.00124264	2.25652e-08	1	0.0345141	0.831951	0.279041	0.970225	5.59027e-08	0.0513819	1.02369e-06	0	1	0	0	0	1	1	1	1
ENSMUSG00000046711	Hmga1	55.4374	47.9763	1.22112e-09	3.59877e-08	2.50688e-08	1.70498e-06	6.43717	7.99127	1	1	1.26446	1.76496	10.8335	1.37418	6.47301	10.5472	33.6204	18.366	0.260808	0.184007	0.000996777	0.241095	0.0109525	0.00116365	6.69876e-09	1.82282e-05	1	1	0.0523077	1	0.245184	0.0209552	2.86362e-06	0.000467035	0	0	1	0	0	1	1	1	1
ENSMUSG00000046714	Foxc2	13.9596	6.04324	0.0519053	0.53471	0.312721	1	-34.1029	-4.70572	0	0	0.876016	6.20515	1.95239	0.181731	0.604057	0.0275062	0.683878	2.59733	0.349295	0.0127379	0.162329	0.66989	0.437034	0.868275	0.408255	0.107044	1	0.28623	1	1	1	1	1	0.724134	0	0	0	0	0	0	0	0	0
ENSMUSG00000046718	Bst2	23.0927	14.8258	0.00164238	0.038299	0.0152961	0.301814	-11.337	-7.05901	-1	0	8.1503	4.4196	2.4981	8.06226	0.784025	3.64538	1.42796	0.208887	0.00430541	0.0355284	0.113984	0.00451969	0.375913	0.056225	0.232097	0.647641	0.136522	0.548298	1	0.0862543	1	0.474214	1	1	0	0	0	-1	0	0	0	0	-1
ENSMUSG00000046721	Rpl14-ps1	8.77221	2.80687	0.269427	0.902275	1	1	-5.61849	-5.96952	0	0	0.661242	0.191804	0.405612	0.426976	0.258563	0.433677	1.29411	1.18292	0.416122	0.661419	0.524205	0.513476	0.611109	0.51019	0.255291	0.276762	1	1	1	1	1	1	1	1	0	0	0	0	0	0	0	0	0
ENSMUSG00000046722	Cdc42se1	117.756	8.05506	2.24654e-22	0.327764	1.06072e-20	1	7.1408	4.09676	1	0	2.36162	4.28757	2.43436	25.0767	0.0136145	58.0858	0.0584253	18.2207	0.124353	0.0383919	0.118702	5.50946e-07	0.907113	2.50933e-14	0.809002	1.96732e-05	1	0.571845	1	3.68002e-05	1	3.70881e-12	1	0.000500366	0	0	0	1	0	1	0	1	1
ENSMUSG00000046727	Cystm1	28.2214	14.9495	0.000200475	0.036652	0.00221403	0.292243	2.98575	5.27312	1	0	3.62663	6.42871	10.1508	1.2389	2.02789	0.425944	0.171892	14.2809	0.0568617	0.011229	0.00144237	0.265684	0.154435	0.513986	0.678436	0.000157452	0.718177	0.2611	0.0692202	1	1	1	1	0.0032205	0	0	1	0	0	0	0	-1	mixed
ENSMUSG00000046731	Kctd11	7.00879	6.44544	0.427965	0.488803	1	1	-3.34008	0.506134	0	0	1.887	0.311447	0.310177	1.07745	0.0941564	0.320491	0.344185	0.17414	0.169541	0.576794	0.577571	0.299269	0.758958	0.571313	0.557423	0.676459	1	1	1	1	1	1	1	1	0	0	0	0	0	0	0	0	0
ENSMUSG00000046733	Gprc5a	6.07857	12.8107	0.530606	0.0768564	1	0.499315	5.69027	12.4912	0	0	2.74216	0.378431	0.716177	0.0598191	0.000448079	3.42298	1.38672	0.396693	0.0977325	0.538444	0.397401	0.806782	0.983112	0.0642947	0.23896	0.528802	0.949194	1	1	1	1	0.521309	1	1	0	0	0	0	0	0	0	0	0
ENSMUSG00000046743	Fat4	33.0105	17.9022	2.63579e-05	0.012419	0.000334808	0.127477	-16.4502	0.560659	-1	0	0.00798129	14.7027	2.40607	0.121172	12.142	0.106247	0.0969066	0.875881	0.928813	0.000125867	0.120866	0.727767	0.000492993	0.744458	0.755574	0.349332	1	0.00805885	1	1	0.0269922	1	1	1	0	-1	0	0	1	0	0	0	mixed
ENSMUSG00000046753	Ccdc66	4.91124	20.6251	0.670794	0.0043665	1	0.0544915	4.73483	-4.89268	0	-1	0.0351764	0.606849	0.020412	2.00829	7.1712	0.143518	13.5649	1.82629	0.851227	0.435977	0.886392	0.156441	0.0074083	0.704809	0.000230452	0.176567	1	1	1	0.988842	0.188422	1	0.0139814	0.986193	0	0	0	0	0	0	1	0	1
ENSMUSG00000046756	Mrps7	21.9888	11.5833	0.00255172	0.115123	0.0228352	0.659834	-1.37647	-2.56418	-1	0	0.015041	1.30657	0.17705	1.93405	5.34585	11.5635	0.30464	5.57382	0.902391	0.253016	0.673921	0.164316	0.0207717	0.000672578	0.580988	0.0182309	1	1	1	1	0.364031	0.0131148	1	0.193681	0	0	0	0	0	-1	0	0	-1
ENSMUSG00000046761	Fam83h	43.0139	17.3296	3.31503e-07	0.0153904	5.32445e-06	0.150979	4.76744	8.37583	1	0	1.06357e-07	0.378807	0.457779	0.363338	5.5733	0.999999	6.5321	16.7591	0.99974	0.538242	0.498664	0.546658	0.0182363	0.317311	0.0105945	4.24383e-05	1	1	1	1	0.337029	1	0.237597	0.00100231	0	0	0	0	0	0	0	1	1
ENSMUSG00000046768	Rhoj	119.851	101.73	8.23006e-23	4.73701e-19	3.98753e-21	9.23683e-17	22.3491	16.8522	1	1	43.6049	49.4142	31.9477	39.6356	6.76803	18.488	10.2861	2.09895	4.01829e-11	2.07244e-12	1.58378e-08	3.06049e-10	0.00928053	1.70977e-05	0.00134035	0.1474	1.42235e-08	8.34578e-10	3.98259e-06	4.06892e-08	0.220499	0.000526993	0.0543703	0.878671	1	1	1	1	0	1	-1	0	mixed
ENSMUSG00000046785	Epm2aip1	186.973	45.0653	6.55123e-37	1.32826e-07	5.97818e-35	5.57518e-06	3.8716	2.82859	1	1	0.266578	3.83845	1.22173	13.749	8.60259	36.1506	26.5629	89.5109	0.605637	0.0500897	0.269021	0.000208933	0.00335686	1.82639e-09	2.55093e-07	3.04946e-21	1	0.671727	1	0.00679404	0.108586	1.217e-07	5.85796e-05	7.95624e-19	0	0	0	1	0	1	1	1	1
ENSMUSG00000046791	Riox1	56.989	35.1051	6.00796e-10	1.06871e-05	1.26739e-08	0.000298299	11.0348	5.10367	1	1	0.254486	2.22329	7.49026	12.545	8.18065	32.7296	0.446266	1.51145	0.613934	0.135943	0.00620338	0.00039727	0.00423397	1.05913e-08	0.504113	0.218917	1	1	0.197559	0.0118378	0.12657	6.28837e-07	1	1	0	0	0	1	0	1	0	0	1
ENSMUSG00000046792	Zfp787	6.60398	16.4349	0.471243	0.0214268	1	0.194599	-2.27296	9.90712	0	0	2.97673	0.000629376	3.79529	0.845095	0.071411	2.86145	5.69826	1.03068	0.0844698	0.979985	0.0513971	0.357944	0.789293	0.0907257	0.0169817	0.309998	0.887116	1	0.731639	1	1	0.654212	0.327001	1	0	0	0	0	0	0	0	0	0
ENSMUSG00000046794	Ppp1r3b	10.7138	30.4124	0.151601	7.9763e-05	0.714459	0.00178195	-19.5057	-34.5432	0	-1	14.8819	0.693997	0.495217	0.219356	4.20277	0.0726482	3.62896	1.70444	0.000114457	0.404808	0.48161	0.639531	0.0403581	0.787519	0.0567821	0.191708	0.00804138	1	1	1	0.549518	1	0.676572	1	-1	0	0	0	0	0	0	0	-1
ENSMUSG00000046798	Cldn12	13.1865	32.9546	0.0676922	2.69975e-05	0.38599	0.00068104	0.135502	-4.33572	0	-1	2.0326	1.55838	8.71181	4.79609	8.31062	0.619066	1.40708	5.1457	0.153957	0.211902	0.00316155	0.0285244	0.0039414	0.431395	0.235542	0.023304	1	1	0.123103	0.343263	0.120814	1	1	0.23549	0	0	0	0	0	0	0	0	0
ENSMUSG00000046805	Mpeg1	14.5155	4.60227	0.0427363	0.70837	0.266805	1	10.34	1.59015	0	0	0.0154827	3.95032	0.000970199	2.49413	0.0469266	5.27501	0.0283367	1.37516	0.900975	0.0468624	0.975152	0.114272	0.8285	0.0216336	0.86632	0.240927	1	0.646224	1	0.838228	1	0.232004	1	1	0	0	0	0	0	0	0	0	0
ENSMUSG00000046806	Cyren	112.344	43.8537	2.99542e-21	2.28107e-07	1.32641e-19	9.03535e-06	37.3135	20.7606	1	1	4.10082	43.0118	16.3175	30.6908	8.33917	18.6125	1.78707	0.0378287	0.0428625	5.44111e-11	5.35663e-05	3.02601e-08	0.00387993	1.60167e-05	0.181284	0.845787	0.614075	1.72788e-08	0.00518613	2.66928e-06	0.119789	0.000498652	1	1	0	1	1	1	0	1	0	0	1
ENSMUSG00000046808	Atp10d	4.658	5.77951	0.701617	0.565717	1	1	-8.49229	1.5656	0	0	0.490167	0.258119	0.149331	0.263009	3.74624	3.27151	0.776709	0.0146087	0.483853	0.611416	0.699175	0.608061	0.0529265	0.0704928	0.378149	0.903797	1	1	1	1	0.642903	0.555279	1	1	0	0	0	0	0	0	0	0	0
ENSMUSG00000046818	Ddit4l	117.431	137.119	2.62409e-22	2.03878e-26	1.23166e-20	7.50338e-24	-10.299	-22.1389	-1	-1	41.2113	10.2915	15.6844	1.94453	3.73007	31.5471	19.2875	0.546356	1.36631e-10	0.00133645	7.48391e-05	0.163178	0.0534411	1.94659e-08	1.12439e-05	0.45981	4.24489e-08	0.0537437	0.00682929	1	0.645706	1.10385e-06	0.00127004	1	-1	-1	-1	0	0	1	-1	0	mixed
ENSMUSG00000046822	Slc39a3	27.6705	32.6666	0.000252266	3.05428e-05	0.00274778	0.000760123	-1.41701	0.29363	-1	1	0.123015	2.41817	0.153788	0.966656	11.6843	3.78688	17.3638	11.9744	0.725788	0.119935	0.694942	0.325516	0.000630304	0.0516558	3.08657e-05	0.000539361	1	1	1	1	0.0321948	0.446508	0.00295232	0.00957326	0	0	0	0	-1	0	-1	-1	-1
ENSMUSG00000046828	Mettl21e	61.6977	23.43	6.90996e-11	0.00143414	1.58419e-09	0.0214534	25.0967	-4.0495	1	-1	0.0923692	26.2639	1.04202	3.18689	0.001876	3.26512	8.65964	28.3854	0.761187	2.97799e-07	0.307351	0.0742313	0.965452	0.0707678	0.00325336	9.94129e-08	1	4.29859e-05	1	0.649851	1	0.556686	0.105353	4.0385e-06	0	1	0	0	0	0	0	-1	mixed
ENSMUSG00000046836	Brox	37.6271	29.1899	3.56712e-06	0.000133591	5.04544e-05	0.00279625	3.51265	8.02793	1	1	1.70245	1.1959	0.0637091	9.86587	2.73363	12.879	21.7584	19.7394	0.191968	0.274142	0.800727	0.00168373	0.0982559	0.000332284	3.09234e-06	8.87519e-06	1	1	1	0.0389528	0.886137	0.00713525	0.000451347	0.000242358	0	0	0	1	0	1	1	1	1
ENSMUSG00000046841	Ckap4	20.5207	23.2857	0.00454828	0.00151983	0.0384603	0.0225713	-1.68907	9.21684	-1	1	4.99403	5.36524	1.80887	8.96767	11.3981	0.369882	2.18714	2.99837	0.0254349	0.0205419	0.178644	0.00274798	0.000735176	0.543068	0.139168	0.0833485	0.452753	0.392834	1	0.0578809	0.0357676	1	1	0.61407	0	0	0	-1	1	0	0	0	mixed
ENSMUSG00000046844	Vat1l	3.03037	6.28693	0.882179	0.506674	1	1	-5.70714	2.23976	0	0	0.34385	0.232389	0.462321	0.0486139	0.0763291	0.433001	1.48402	2.38025	0.557615	0.629758	0.496541	0.825493	0.782335	0.51052	0.223146	0.122878	1	1	1	1	1	1	1	0.786928	0	0	0	0	0	0	0	0	0
ENSMUSG00000046856	Cmklr2	5.37485	7.88719	0.614319	0.342646	1	1	-5.60209	-15.4898	0	0	3.45053	0.0634747	0.00528508	0.421484	0.00346617	0.897952	1.03146	0.0543166	0.0632314	0.801086	0.942046	0.516197	0.953052	0.343332	0.309816	0.815715	0.762909	1	1	1	1	1	1	1	0	0	0	0	0	0	0	0	0
ENSMUSG00000046861	Hectd3	59.5751	3.55572	1.83509e-10	0.829289	4.04527e-09	1	7.56905	0.942712	1	0	0.0626782	5.663	1.96137	9.44818	0.314212	30.2875	0.611437	18.8543	0.802312	0.0173265	0.161366	0.00211359	0.575107	3.7251e-08	0.434247	1.41091e-05	1	0.353093	1	0.0468521	1	1.99629e-06	1	0.000370376	0	0	0	1	0	1	0	1	1
ENSMUSG00000046862	Pramel12	23.72	20.6872	0.00127588	0.00426183	0.0121474	0.0534633	4.2104	5.9742	1	1	0.913484	0.00979237	8.2312	3.35506	3.55394	5.16541	0.231163	14.2876	0.339192	0.921173	0.00411762	0.0669988	0.0594042	0.023041	0.630663	0.000156892	1	1	0.149171	0.609681	0.683917	0.243896	1	0.00321259	0	0	0	0	0	0	0	1	1
ENSMUSG00000046865	Fbl	10.9283	6.38093	0.141776	0.496039	0.679336	1	0.524462	0.153886	0	0	0.0196568	0.261197	3.48421	4.88947	0.514199	0.375348	0.306871	1.97628	0.8885	0.609299	0.0619568	0.0270209	0.473327	0.540103	0.579607	0.159782	1	1	0.808246	0.330029	1	1	1	0.924109	0	0	0	0	0	0	0	0	0
ENSMUSG00000046873	Mbtps2	16.1761	39.1125	0.0235551	1.86022e-06	0.161669	6.10982e-05	1.61317	4.32657	0	1	0.985838	0.77269	3.46466	7.14395	16.2263	2.99192	9.46693	8.01194	0.320762	0.379386	0.0626933	0.00752173	5.62093e-05	0.0836807	0.00209209	0.00464699	1	1	0.813461	0.127635	0.00477163	0.622125	0.0762105	0.0625586	0	0	0	0	1	0	1	1	1
ENSMUSG00000046876	Atxn1	118.81	106.271	1.3557e-22	5.4434e-20	6.47252e-21	1.16348e-17	-4.66616	-1.06969	-1	-1	0.0262564	1.94506	34.4917	4.36733	35.5987	23.568	34.217	54.8958	0.871276	0.163121	4.28083e-09	0.0366344	2.42452e-09	1.20573e-06	4.92955e-09	1.27089e-13	1	1	1.22628e-06	0.409965	8.47406e-07	4.65968e-05	2.1916e-06	1.30069e-11	0	0	-1	0	-1	-1	-1	-1	-1
ENSMUSG00000046879	Irgm1	15.5266	19.6648	0.0298111	0.00634101	0.197275	0.0738916	-7.36283	-6.1079	0	-1	15.8414	2.64315	0.596966	4.52963	1.62833	0.445166	3.80777	0.0469609	6.88774e-05	0.103997	0.439738	0.0333128	0.201934	0.50464	0.0510152	0.828438	0.00528679	0.953862	1	0.383608	1	1	0.637524	1	-1	0	0	0	0	0	0	0	-1
ENSMUSG00000046897	Zfp740	119.501	31.5805	9.73012e-23	4.85722e-05	4.69793e-21	0.00114815	3.67027	2.94113	1	1	0.447213	8.12246	4.21022	32.274	21.3969	35.4737	8.05366	13.1027	0.503661	0.00437202	0.040181	1.33892e-08	3.73369e-06	2.58523e-09	0.00454118	0.000294873	1	0.133645	0.64563	1.26976e-06	0.000506079	1.69621e-07	0.134167	0.00562933	0	0	0	1	1	1	0	1	1
ENSMUSG00000046909	Tefm	8.13544	14.0711	0.320803	0.0499314	1	0.368896	-6.90282	4.35108	0	0	0.46435	3.85759	2.6058	0.581949	0.188018	0.00844863	9.14206	1.23369	0.495598	0.0495215	0.106473	0.44555	0.664571	0.926764	0.00249799	0.266691	1	0.667461	1	1	1	1	0.086926	1	0	0	0	0	0	0	1	0	1
ENSMUSG00000046916	Myct1	36.3633	22.1941	6.19012e-06	0.00235182	8.51283e-05	0.0324796	-15.4199	-4.6759	-1	-1	1.02799	2.68199	2.35152	6.57439	1.07978	0.454836	8.17713	5.73158	0.310632	0.101489	0.125161	0.0103456	0.298746	0.500047	0.00424218	0.0166625	1	0.940658	1	0.16232	1	1	0.127364	0.180082	0	0	0	0	0	0	0	0	0
ENSMUSG00000046947	Adck2	21.0292	23.2798	0.00372715	0.00152346	0.0321674	0.0226191	9.52565	5.84259	1	1	0.952672	13.2546	6.56767	1.70179	0.0834889	1.46536	10.0722	1.06284	0.32904	0.000271905	0.0103848	0.192054	0.772624	0.22608	0.00150525	0.302568	1	0.0152018	0.27994	1	1	1	0.0591853	1	0	1	0	0	0	0	1	0	1
ENSMUSG00000046949	Nqo2	101.923	22.8786	4.32053e-19	0.00178957	1.68731e-17	0.0258384	-9.49327	-0.640412	-1	-1	1.37719	5.88819	0.993063	4.33481	0.405958	29.5165	6.92703	43.0912	0.24058	0.0152428	0.318995	0.0373406	0.524028	5.54424e-08	0.00849024	5.22463e-11	1	0.325786	1	0.415026	1	2.89034e-06	0.204432	3.58454e-09	0	0	0	0	0	-1	0	-1	-1
ENSMUSG00000046962	Zbtb21	8.66626	71.2736	0.277513	8.16521e-13	1	7.84508e-11	8.38844	20.9355	0	1	68.3089	0.76719	8.38625	1.0373	0.776095	0.741673	2.34277	0.229359	1.39787e-16	0.381088	0.0037807	0.30845	0.378338	0.389125	0.125866	0.631999	1.19514e-13	1	0.13944	1	1	1	1	1	1	0	0	0	0	0	0	0	1
ENSMUSG00000046982	Tshz1	66.3518	45.3762	8.04108e-12	1.15584e-07	1.99316e-10	4.92965e-06	1.8064	5.75968	1	1	0.114198	0.646147	3.05093	9.81396	25.1451	46.4707	6.27713	11.5584	0.735415	0.421494	0.0806909	0.00173192	5.31749e-07	9.30011e-12	0.0122306	0.000674455	1	1	0.921924	0.0398543	9.78507e-05	9.01981e-10	0.262226	0.0116366	0	0	0	1	1	1	0	1	1
ENSMUSG00000046985	Tapt1	191.649	13.0513	6.71933e-38	0.0708672	6.40503e-36	0.470846	4.62145	-2.99971	1	0	6.5393	0.474117	0.233128	14.456	0.00556513	48.8353	4.20965e-05	79.8603	0.0105517	0.491099	0.629214	0.000143469	0.940533	2.78387e-12	0.994823	4.01841e-19	0.255618	1	1	0.00495218	1	2.93563e-10	1	8.55613e-17	0	0	0	1	0	1	0	1	1
ENSMUSG00000046994	Mars2	7.8396	8.0198	0.34695	0.330852	1	1	-2.19279	3.12342	0	0	0.0705414	0.521594	0.000805615	3.5715	4.39731	0.00236485	4.26305	4.42934e-06	0.79055	0.470163	0.977356	0.0587791	0.0359956	0.961214	0.0389499	0.998321	1	1	1	0.560586	0.513142	1	0.544266	1	0	0	0	0	0	0	0	0	0
ENSMUSG00000046997	Spsb4	12.0549	91.2464	0.0987679	6.86133e-17	0.517912	1.06808e-14	-14.6664	26.8197	0	1	19.5929	1.37683	50.2455	0.514405	9.54098	0.0932134	2.95561	0.628671	9.58243e-06	0.240642	1.35664e-12	0.473238	0.00200935	0.760131	0.0855801	0.427843	0.000973536	1	8.86968e-10	1	0.0763786	1	0.855155	1	1	0	1	0	1	0	0	0	1
ENSMUSG00000047003	Zfp41	48.4529	14.9907	2.9036e-08	0.0361184	5.20858e-07	0.289182	-28.0754	-8.94833	-1	0	3.68714	7.83835	0.0179697	10.8514	3.41246	2.47238	5.56351	2.4526	0.0548334	0.00511492	0.893362	0.000987214	0.0647059	0.115862	0.0183387	0.11733	0.704406	0.150159	1	0.025259	0.717813	0.763511	0.342796	0.763602	0	0	0	-1	0	0	0	0	-1
ENSMUSG00000047022	Mipol1	22.4797	2.66626	0.00209895	0.914066	0.0191033	1	8.24583	-4.3052	1	0	1.19906	1.01719	0.0574168	6.06716	0.0393882	8.87617	0.392403	9.5354	0.27351	0.313187	0.810626	0.0137718	0.842682	0.00288917	0.531039	0.00201546	1	1	1	0.201194	1	0.0451518	1	0.0303455	0	0	0	0	0	1	0	1	1
ENSMUSG00000047030	Spata2	65.504	24.5361	1.1909e-11	0.000916648	2.91679e-10	0.0145745	-4.07535	-1.34847	-1	-1	4.78961	14.045	0.469038	5.77968	0.937926	4.21209	5.57495	19.7182	0.0286319	0.00017849	0.49343	0.0162125	0.332812	0.040137	0.0182192	8.97425e-06	0.484814	0.0106773	1	0.228269	1	0.37089	0.342291	0.000244234	0	-1	0	0	0	0	0	1	mixed
ENSMUSG00000047036	Zfp445	322.086	49.9941	1.15451e-65	1.44831e-08	2.90315e-63	7.32367e-07	8.34839	11.0783	1	1	0.0334735	4.93492	0.542413	11.6507	2.87784	29.5756	28.7863	100.272	0.854831	0.0263193	0.461434	0.000641792	0.0898065	5.37772e-08	8.08199e-08	1.32849e-23	1	0.459101	1	0.017613	0.847801	2.81674e-06	2.24187e-05	4.55729e-21	0	0	0	1	0	1	1	1	1
ENSMUSG00000047037	Nipa1	7.34062	5.37112	0.394296	0.614771	1	1	-10.8954	3.8647	0	0	0.867072	1.30803	4.36029	0.89121	0.0943324	0.100683	0.148727	0.0333545	0.351767	0.252752	0.036786	0.34515	0.75874	0.751012	0.699755	0.855087	1	1	0.612986	1	1	1	1	1	0	0	0	0	0	0	0	0	0
ENSMUSG00000047044	D030056L22Rik	14.709	5.14707	0.0399161	0.642021	0.252448	1	9.45865	-8.41062	0	0	1.91337	1.40073	0.00741219	2.0627	1.40314	0.933298	0.103574	0.00260803	0.166589	0.236602	0.931392	0.150943	0.236199	0.334007	0.747582	0.959271	1	1	1	0.968518	1	1	1	1	0	0	0	0	0	0	0	0	0
ENSMUSG00000047045	Tmem164	12.4344	7.34866	0.0871489	0.393502	0.47181	1	12.573	-0.39116	0	0	0.597731	2.64807	3.4224	0.00822966	3.57066	3.34572	0.165288	1.29449	0.439445	0.103676	0.0643175	0.927717	0.0588091	0.0673798	0.684334	0.255223	1	0.952484	0.821791	1	0.680721	0.538844	1	1	0	0	0	0	0	0	0	0	0
ENSMUSG00000047067	Dusp28	11.6768	15.7023	0.1117	0.0279799	0.570178	0.238963	-4.33971	2.63666	0	0	1.00076	0.377482	3.97331	4.16917	0.441007	2.58863	1.21324	1.33798	0.317127	0.538954	0.0462267	0.0411659	0.506637	0.107633	0.270691	0.24739	1	1	0.690209	0.443699	1	0.728214	1	1	0	0	0	0	0	0	0	0	0
ENSMUSG00000047084	Ngrn	41.1876	5.04628	7.45156e-07	0.654315	1.14902e-05	1	3.18299	0.907419	1	0	0.386775	1.18098	1.22836	5.74727	1.06764	4.57976	0.243343	7.20778	0.533999	0.277156	0.267726	0.0165143	0.301478	0.0323517	0.621802	0.00725884	1	1	1	0.231463	1	0.3147	1	0.0909573	0	0	0	0	0	0	0	1	1
ENSMUSG00000047090	Tmem198b	24.336	15.761	0.000994294	0.0273917	0.00964663	0.235058	-10.39	-7.85355	-1	0	3.36593	1.99072	1.0563	7.14407	4.42386	9.84041	2.84017	0.43112	0.0665581	0.158266	0.304061	0.00752121	0.0354397	0.00170719	0.0919347	0.51144	0.780839	1	1	0.127635	0.509439	0.0289771	0.89024	1	0	0	0	0	0	-1	0	0	-1
ENSMUSG00000047098	Rnf31	38.5703	11.5248	2.36014e-06	0.11731	3.41918e-05	0.669057	2.78553	2.01982	1	0	4.77001	10.8191	2.59559	6.57041	0.0337574	10.9354	0.264857	2.38066	0.0289597	0.00100456	0.107162	0.0103688	0.854224	0.000943418	0.606803	0.122846	0.488211	0.0429763	1	0.162546	1	0.0175054	1	0.786871	0	1	0	0	0	1	0	0	1
ENSMUSG00000047123	Ticam1	56.1956	23.7344	8.63608e-10	0.00126849	1.79206e-08	0.0192817	19.3461	15.3561	1	1	6.70458	7.90595	3.46208	0.147407	0.712853	2.7547	11.6608	18.9167	0.00961654	0.00492724	0.0627913	0.701025	0.398498	0.0969692	0.000638314	1.36552e-05	0.240838	0.146194	0.814353	1	1	0.682511	0.0304751	0.00035952	0	0	0	0	0	0	1	1	1
ENSMUSG00000047126	Cltc	29.1372	11.9549	0.000136582	0.102051	0.00154778	0.608233	0.92417	3.0917	1	0	9.2242	0.443562	0.10618	1.11211	0.714665	1.23622	1.57517	16.3079	0.00238837	0.505408	0.744536	0.291623	0.3979	0.266201	0.209457	5.38393e-05	0.0873073	1	1	1	1	1	1	0.00123893	1	0	0	0	0	0	0	1	1
ENSMUSG00000047129	1700113H08Rik	11.9847	15.2492	0.101064	0.0329343	0.527412	0.270349	-0.155007	-17.6255	0	0	0.475579	0.00297711	2.8211	2.51357	6.11634	0.660541	3.59812	0.794201	0.490432	0.956487	0.0930325	0.11287	0.0133938	0.416369	0.0578451	0.372833	1	1	0.983095	0.83275	0.277013	1	0.684109	1	0	0	0	0	0	0	0	0	0
ENSMUSG00000047139	Cd24a	10.2051	8.22919	0.177248	0.312819	0.798816	1	-0.955517	-1.84828	0	0	0.00592284	0.223467	2.70783	0.62683	0.116626	2.8194	0.461258	0.526	0.938655	0.636411	0.0998568	0.42852	0.732723	0.0931309	0.497037	0.468293	1	1	1	1	1	0.664415	1	1	0	0	0	0	0	0	0	0	0
ENSMUSG00000047141	Zfp654	30.2675	23.5345	8.48079e-05	0.00137503	0.000992634	0.0206749	1.47762	-3.2118	1	-1	1.53577	0.0247697	0.50847	11.9078	15.8817	9.18065	4.64659	11.8703	0.215248	0.874942	0.475802	0.00055898	6.74264e-05	0.00244587	0.0311152	0.000570365	1	1	1	0.0157367	0.00546781	0.0391712	0.477257	0.0100529	0	0	0	1	1	1	0	1	1
ENSMUSG00000047146	Tet1	45.9448	38.1604	8.96079e-08	2.82466e-06	1.5238e-06	8.94953e-05	-32.2671	-10.6261	-1	-1	14.9243	23.3921	5.19565	9.29939	1.90344	4.85174	1.90852	1.64096	0.000111912	1.32122e-06	0.0226435	0.0022923	0.167694	0.0276182	0.167127	0.200194	0.00789655	0.000156889	0.456758	0.050055	1	0.279415	1	1	-1	-1	0	-1	0	0	0	0	-1
ENSMUSG00000047153	Khnyn	32.6692	18.0394	3.05093e-05	0.0117936	0.000383422	0.122437	8.51872	3.08856	1	0	0.657071	8.52016	7.91382	19.3474	1.67682	7.27053	0.016803	0.0666042	0.417596	0.00351233	0.00490587	1.0897e-05	0.195348	0.00700952	0.896862	0.796347	1	0.113417	0.168396	0.000520322	1	0.0942085	1	1	0	0	0	1	0	1	0	0	1
ENSMUSG00000047180	Neurl3	3.55023	17.7303	0.829876	0.0132481	1	0.134231	4.44347	-10.751	0	0	5.20438	0.982913	0.0736927	0.00092213	1.00098	2.37755	0.651249	0.0550888	0.02253	0.321481	0.786034	0.975775	0.317074	0.123091	0.419666	0.814434	0.420789	1	1	1	1	0.796149	1	1	0	0	0	0	0	0	0	0	0
ENSMUSG00000047181	Samd14	7.11676	3.81392	0.416825	0.800943	1	1	2.89471	5.70703	0	0	0.0140622	0.366245	0.896348	0.758566	0.513348	0.924287	0.496924	0.395162	0.905605	0.545058	0.343763	0.383778	0.473693	0.336352	0.480855	0.529599	1	1	1	1	1	1	1	1	0	0	0	0	0	0	0	0	0
ENSMUSG00000047182	Irs3	8.20847	8.46963	0.314571	0.293008	1	1	2.41988	9.13893	0	0	0.148867	0.281244	0.708263	1.19387	1.59499	6.19353	2.1097	0.0593554	0.699621	0.595887	0.400021	0.27455	0.206614	0.0128218	0.146368	0.807518	1	1	1	1	1	0.153931	1	1	0	0	0	0	0	0	0	0	0
ENSMUSG00000047187	Rab2a	25.9356	8.10149	0.000517189	0.32373	0.00532452	1	1.26425	0.292183	1	0	0.637319	0.0651148	0.292826	7.53559	1.36181	1.11407	4.90295	3.25782	0.424683	0.798587	0.588415	0.0060492	0.243225	0.2912	0.0268109	0.0710837	1	1	1	0.107955	1	1	0.43404	0.547517	0	0	0	0	0	0	0	0	0
ENSMUSG00000047193	Dync2h1	5.25174	13.0815	0.629272	0.0701479	1	0.467706	19.1246	8.99546	0	0	0.455597	1.81086	4.5501	3.97206	3.44954	0.111704	0.0503202	0.0648383	0.499689	0.178406	0.0329169	0.0462612	0.0632693	0.738212	0.822507	0.799006	1	1	0.570584	0.479283	0.708455	1	1	1	0	0	0	0	0	0	0	0	0
ENSMUSG00000047205	Dusp18	15.6934	183.701	0.0280698	3.22008e-36	0.187176	2.23687e-33	8.85677	35.628	0	1	93.1292	8.77146	49.6269	0.810663	19.7852	0.220672	8.35706	0.676655	4.899e-22	0.00305981	1.8595e-12	0.367924	8.66494e-06	0.638528	0.00384191	0.410741	8.25007e-19	0.102467	1.1611e-09	1	0.0010202	1	0.11868	1	1	0	1	0	1	0	0	0	1
ENSMUSG00000047213	Ythdf3	10.5623	13.6323	0.158882	0.0581206	0.739431	0.410371	0.714733	6.37279	0	0	3.39989	0.34204	0.0146788	7.20566	4.49245	0.322079	4.88241	2.79617	0.0652008	0.558654	0.903568	0.00726742	0.0340449	0.570361	0.0271317	0.0944897	0.773736	1	1	0.124575	0.495931	1	0.436914	0.671321	0	0	0	0	0	0	0	0	0
ENSMUSG00000047215	Rpl9	5.42426	12.7945	0.608335	0.0772765	1	0.501341	0.924273	-3.23058	0	0	4.21863	1.47768	0.0198803	0.96339	3.27558	0.000712566	0.00563453	0.0470745	0.0399825	0.224138	0.887872	0.326334	0.0703179	0.978704	0.940164	0.828234	0.589658	1	1	1	0.747327	1	1	1	0	0	0	0	0	0	0	0	0
ENSMUSG00000047216	Cdh19	21.218	5.37131	0.00346057	0.614748	0.0301056	1	13.8802	-7.3325	1	0	0.00295833	3.1594	0.876643	10.1913	0.433942	0.875489	2.97866	3.49	0.956624	0.0754908	0.349123	0.00141107	0.510061	0.34944	0.0843693	0.0617404	1	0.823406	1	0.0338005	1	1	0.849548	0.495337	0	0	0	1	0	0	0	0	1
ENSMUSG00000047221	Fam185a	49.7222	9.02377	1.63768e-08	0.250954	3.02061e-07	1	6.51832	-2.296	1	0	0.0543697	0.0662692	1.41883	5.58237	5.47916	10.3791	0.078197	20.9385	0.815627	0.796848	0.233596	0.0181421	0.0192446	0.00127451	0.779756	4.74269e-06	1	1	1	0.247536	0.349356	0.0226134	1	0.000137131	0	0	0	0	0	1	0	1	1
ENSMUSG00000047227	Gm527	5.26721	4.10863	0.62739	0.767184	1	1	-9.60464	-4.08939	0	0	0.390075	0.0457454	0.00193123	0.178771	2.80698	0.00877388	0.562632	0.166078	0.53226	0.830639	0.964948	0.672431	0.0938549	0.925372	0.453202	0.683621	1	1	1	1	0.86721	1	1	1	0	0	0	0	0	0	0	0	0
ENSMUSG00000047238	Mageh1	24.2889	9.44109	0.00101348	0.222519	0.00981046	0.999109	-7.64002	6.3571	-1	0	0.0116311	2.52253	0.0218257	6.01732	1.28933	2.32915	4.40393	6.1336	0.914117	0.11223	0.882552	0.0141661	0.256171	0.126971	0.0358562	0.0132636	1	0.989532	1	0.205335	1	0.811481	0.516231	0.149422	0	0	0	0	0	0	0	0	0
ENSMUSG00000047242	Taf9b	5.72603	6.90234	0.572079	0.439119	1	1	-3.56075	2.07374	0	0	0.0357706	1.96174	2.40633	0.0017215	3.29239	2.66663	0.865144	0.015947	0.84999	0.161327	0.120846	0.966904	0.0696018	0.102473	0.352303	0.899509	1	1	1	1	0.743778	0.705842	1	1	0	0	0	0	0	0	0	0	0
ENSMUSG00000047246	H2bc6	26.4413	11.9921	0.00041992	0.10082	0.00439637	0.60322	0.252366	5.88553	1	0	0.942252	0.495754	5.73664	4.66762	0.764194	5.14053	0.319344	0.0263107	0.331699	0.481372	0.0166146	0.0307364	0.382019	0.0233735	0.572002	0.871144	1	1	0.377174	0.362119	1	0.246805	1	1	0	0	0	0	0	0	0	0	0
ENSMUSG00000047248	C2cd3	56.665	9.00571	6.96796e-10	0.252247	1.45904e-08	1	16.5441	5.65731	1	0	0.0384647	5.06967	0.325377	7.30752	6.00038	3.34294	0.699456	13.6015	0.844513	0.024348	0.568394	0.00686668	0.0143028	0.0674941	0.402967	0.00022601	1	0.43832	1	0.119251	0.288825	0.538947	1	0.0044476	0	0	0	0	0	0	0	1	1
ENSMUSG00000047250	Ptgs1	2.62056	16.002	0.917749	0.0250978	1	0.220063	2.93322	-4.3373	0	0	10.5285	0.141014	1.46882	0.522775	0.00367755	0.325512	2.36312	0.00372473	0.00117545	0.707275	0.225532	0.46966	0.951644	0.568314	0.124233	0.951335	0.051642	1	1	1	1	1	1	1	-1	0	0	0	0	0	0	0	-1
ENSMUSG00000047260	Emc6	10.0339	13.0259	0.18666	0.0714804	0.828402	0.474004	0.207005	-1.69614	0	0	0.000621796	0.491733	0.326149	0.0290262	0.412309	0.286219	1.02467	6.65263	0.980106	0.483155	0.567936	0.864719	0.5208	0.592654	0.311414	0.00990096	1	1	1	1	1	1	1	0.117932	0	0	0	0	0	0	0	0	0
ENSMUSG00000047264	Zfp358	24.6457	16.7799	0.000876679	0.0188717	0.00861641	0.176291	3.6165	2.35396	1	0	4.41338	3.71911	1.24362	3.58867	0.623208	17.9481	2.02408	1.74277	0.035658	0.053793	0.264774	0.0581748	0.429858	2.27013e-05	0.154823	0.186788	0.553247	0.696562	1	0.556733	1	0.000675362	1	1	0	0	0	0	0	1	0	0	1
ENSMUSG00000047281	Sfn	7.21456	5.40891	0.406888	0.610193	1	1	-9.73918	7.52197	0	0	0.106674	0.00258286	0.957294	0.296353	1.99809	1.01075	1.2843	0.196011	0.743963	0.959467	0.32787	0.586178	0.157497	0.314724	0.257101	0.65796	1	1	1	1	1	1	1	1	0	0	0	0	0	0	0	0	0
ENSMUSG00000047284	Neurl4	15.1972	13.3543	0.0335531	0.0639319	0.217976	0.439116	-2.65789	5.13859	0	0	2.81513	4.78073	0.785655	0.00272125	4.37389	4.10781	1.56902	2.9425	0.0933792	0.0287798	0.375417	0.958397	0.0364937	0.0426855	0.21035	0.0862769	0.929494	0.485397	1	1	0.517627	0.388217	1	0.629056	0	0	0	0	0	0	0	0	0
ENSMUSG00000047298	Kcnv2	17.8911	19.0128	0.0124713	0.0081473	0.0938353	0.0907174	20.9195	3.05974	1	1	1.09791	8.12436	5.60105	7.86915	1.27892	0.343556	4.3734	0.0589666	0.294725	0.00436743	0.0179497	0.00502854	0.2581	0.557784	0.0365041	0.808137	1	0.133645	0.395789	0.0935244	1	1	0.523654	1	0	0	0	1	0	0	0	0	1
ENSMUSG00000047330	Kcne4	6.33097	16.8128	0.501679	0.018644	1	0.174719	-7.70826	7.48089	0	0	3.40922	0.00449509	1.15333	0.0671708	0.940811	0.591195	3.33992	0.023088	0.0648329	0.946546	0.282852	0.795501	0.332069	0.441958	0.0676178	0.879229	0.771842	1	1	1	1	1	0.751094	1	0	0	0	0	0	0	0	0	0
ENSMUSG00000047342	Zfp286	5.02728	13.2998	0.656634	0.0651328	1	0.44418	21.9074	-13.5793	0	0	7.01675	0.762453	0.102856	0.333322	0.255992	0.596824	3.94314	1.2999e-05	0.00807507	0.382562	0.748429	0.563709	0.612887	0.439792	0.0470628	0.997123	0.210882	1	1	1	1	1	0.606826	1	0	0	0	0	0	0	0	0	0
ENSMUSG00000047343	Mettl21c	83.8025	32.4794	2.30442e-15	3.30914e-05	7.30123e-14	0.000814794	-12.9829	7.02889	-1	1	8.46125	2.62298	0.34301	9.58034	0.302178	33.3787	5.38502	28.2445	0.00362792	0.105326	0.558097	0.00196672	0.58252	7.58504e-09	0.0203104	1.06921e-07	0.12031	0.96066	1	0.044133	1	4.67321e-07	0.36632	4.3026e-06	0	0	0	-1	0	-1	0	-1	-1
ENSMUSG00000047361	Gm973	7.56831	3.51731	0.372192	0.833389	1	1	-8.42436	42.1121	0	0	0.0265039	0.763746	0.0242619	0.707382	0.0907225	4.68116	0.185116	1.2521	0.870676	0.382159	0.87622	0.400314	0.763261	0.0304951	0.667013	0.263151	1	1	1	1	1	0.300799	1	1	0	0	0	0	0	0	0	0	0
ENSMUSG00000047368	Abhd17b	25.6444	21.5376	0.000582908	0.0030509	0.00593405	0.0404601	-0.356877	-5.70566	-1	-1	4.30274	0.0131606	1.55251	2.58376	1.88177	2.12031	6.37648	26.6563	0.0380509	0.908667	0.212765	0.107965	0.170133	0.145357	0.0115643	2.43058e-07	0.572133	1	1	0.812781	1	0.889151	0.252222	9.1514e-06	0	0	0	0	0	0	0	1	1
ENSMUSG00000047371	Zfp768	17.3022	10.9398	0.015548	0.141268	0.113452	0.757401	-2.11388	1.58342	0	0	0.750255	0.069083	6.49794	6.91352	0.000759996	4.37593	0.164791	2.79109	0.386395	0.792677	0.0107999	0.00855465	0.978007	0.03645	0.684783	0.0947899	1	1	0.287653	0.140903	1	0.345133	1	0.672594	0	0	0	0	0	0	0	0	0
ENSMUSG00000047379	B4gat1	17.104	17.322	0.0167377	0.0154335	0.120973	0.151188	-0.664632	-0.829977	0	0	0.178134	1.17369	0.30725	0.150347	0.00526869	2.84233	12.3057	7.2056	0.672981	0.278644	0.579373	0.698204	0.942136	0.0918113	0.000451583	0.00726765	1	1	1	1	1	0.659015	0.0233885	0.0910471	0	0	0	0	0	0	-1	-1	-1
ENSMUSG00000047388	Atmin	5.60195	3.61505	0.586917	0.822893	1	1	-2.3366	0.689951	0	0	0.0438864	1.99385	0.0767109	0.01256	0.0372525	0.647074	1.18179	0.0677128	0.834065	0.157939	0.781805	0.910767	0.846952	0.421161	0.276992	0.794696	1	1	1	1	1	1	1	1	0	0	0	0	0	0	0	0	0
ENSMUSG00000047394	Odf3b	7.96956	9.5244	0.335285	0.217164	1	0.983897	1.68691	-14.377	0	0	2.37103	0.142434	0.691619	5.3791	2.03688	0.721469	0.576327	2.04704	0.123606	0.705873	0.405614	0.0203794	0.153524	0.395663	0.447756	0.152502	1	1	1	0.269076	1	1	1	0.898061	0	0	0	0	0	0	0	0	0
ENSMUSG00000047407	Tgif1	454.963	52.998	3.81649e-94	3.71054e-09	1.92813e-91	2.06206e-07	33.3184	17.3699	1	1	19.2602	37.9168	17.5908	110.2	3.69245	131.66	1.25327	57.3436	1.14057e-05	7.38282e-10	2.73917e-05	8.85804e-26	0.0546591	1.77576e-30	0.26293	3.65947e-14	0.00110234	1.93531e-07	0.00297894	8.48738e-23	0.653803	2.14531e-27	1	4.15036e-12	1	1	1	1	0	1	0	1	1
ENSMUSG00000047409	Ctdspl	30.1331	15.4605	8.97681e-05	0.0305291	0.00104628	0.255665	6.65004	8.07086	1	0	1.97204	20.6319	0.123063	0.111465	5.18523	2.66311	0.338872	3.11047	0.160232	5.56606e-06	0.725736	0.738482	0.0227796	0.1027	0.560481	0.0777905	1	0.000560367	1	1	0.385876	0.706617	1	0.583486	0	1	0	0	0	0	0	0	1
ENSMUSG00000047412	Zbtb44	40.9764	8.42456	8.18102e-07	0.296648	1.25488e-05	1	2.98352	-1.75609	1	0	6.69129	1.55832	0.432105	4.52149	0.200449	12.0905	0.907396	3.57491	0.00968853	0.211911	0.510958	0.0334716	0.654359	0.000506798	0.340806	0.0586586	0.241769	1	1	0.384799	1	0.0102565	1	0.477422	0	0	0	0	0	1	0	0	1
ENSMUSG00000047414	Flrt2	67.2322	42.9698	5.34598e-12	3.3807e-07	1.34981e-10	1.29036e-05	-21.0351	-10.4098	-1	-1	20.8519	32.4178	12.6262	3.41699	5.2689	11.2145	0.575756	1.93578	4.96201e-06	1.24343e-08	0.000380378	0.0645287	0.0217097	0.000811611	0.447981	0.164127	0.000546289	2.45911e-06	0.0245229	0.59569	0.374333	0.0153675	1	0.940723	-1	-1	-1	0	0	-1	0	0	-1
ENSMUSG00000047417	Rexo1	69.3896	11.2434	1.96259e-12	0.128348	5.1157e-11	0.711098	14.5438	3.6172	1	0	3.28447	3.52535	1.18118	5.07739	5.00004	25.6732	0.0157322	20.2884	0.0699381	0.0604371	0.277116	0.0242398	0.0253467	4.04414e-07	0.900185	6.66041e-06	0.801378	0.732854	1	0.3047	0.413196	1.76436e-05	1	0.000187793	0	0	0	0	0	1	0	1	1
ENSMUSG00000047419	Cmya5	29.4786	31.8222	0.000118312	4.38173e-05	0.00135622	0.00104599	0.508889	7.60146	1	1	23.3238	0.766179	5.879	18.4268	5.47206	3.56789	0.360564	0.247749	1.36895e-06	0.381402	0.0153226	1.7656e-05	0.0193229	0.0589071	0.548193	0.618665	0.000180276	1	0.358686	0.00079837	0.350124	0.49014	1	1	1	0	0	1	0	0	0	0	1
ENSMUSG00000047420	Fam180a	11.6832	16.3904	0.111469	0.0217797	0.569225	0.197229	-4.68504	-7.34612	0	0	1.81744	0.00898801	4.66713	5.92831	1.54917	4.51535	0.0528302	0.646484	0.177618	0.92447	0.0307453	0.0148995	0.213259	0.0335921	0.81821	0.421373	1	1	0.549145	0.21379	1	0.323875	1	1	0	0	0	0	0	0	0	0	0
ENSMUSG00000047423	AI837181	79.1907	11.9248	2.01401e-14	0.103058	5.98526e-13	0.612277	8.53017	-0.0282992	1	0	5.36646	6.74369	0.148511	1.07129	2.7082	22.4459	1.13552	35.7269	0.0205276	0.00940798	0.699963	0.300654	0.0998335	2.1615e-06	0.286601	2.27006e-09	0.396656	0.231443	1	1	0.893405	8.05101e-05	1	1.22599e-07	0	0	0	0	0	1	0	1	1
ENSMUSG00000047434	Xxylt1	19.0761	6.84617	0.00795218	0.44507	0.0633042	1	-9.47885	-8.13229	-1	0	0.397359	7.67382	0.451161	0.818903	0.0911872	3.92983	0.617062	5.66365	0.528456	0.00560276	0.501784	0.365501	0.762673	0.0474367	0.432141	0.01732	1	0.160662	1	1	1	0.419812	1	0.185895	0	0	0	0	0	0	0	0	0
ENSMUSG00000047443	Erfe	38.2769	38.059	2.68409e-06	2.95296e-06	3.86833e-05	9.33476e-05	7.22286	17.0773	1	1	10.6964	0.603898	16.885	13.0353	4.26218	25.4477	1.67738	6.30309	0.00107342	0.437095	3.9715e-05	0.000305666	0.0389698	4.54541e-07	0.195273	0.0120528	0.047914	1	0.00410238	0.00949227	0.537921	1.96425e-05	1	0.138361	1	0	1	1	0	1	0	0	1
ENSMUSG00000047446	Arl4a	8.64291	10.5444	0.27932	0.159766	1	0.817501	1.24059	-3.99806	0	0	2.02527	0.202627	1.16628	0.905661	0.898947	1.50485	1.16057	1.20415	0.154701	0.652609	0.280166	0.341268	0.343064	0.219927	0.281348	0.272494	1	1	1	1	1	1	1	1	0	0	0	0	0	0	0	0	0
ENSMUSG00000047454	Gphn	42.2383	6.56267	4.67833e-07	0.475787	7.38604e-06	1	5.73826	0.272377	1	0	1.34575	2.47784	0.762436	12.7484	1.62342	0.890219	4.04874	15.4465	0.246022	0.115461	0.382567	0.000356319	0.202616	0.345418	0.0442044	8.48718e-05	1	1	1	0.0108251	1	1	0.585177	0.00186132	0	0	0	1	0	0	0	1	1
ENSMUSG00000047459	Dynlrb1	12.6955	24.2926	0.0798836	0.00101198	0.440763	0.0158597	0.00811254	-6.15374	0	-1	5.63022	0.606286	0.0195794	1.18888	0.105439	4.88835	1.66926	2.62164	0.0176534	0.43619	0.888718	0.275556	0.745397	0.0270386	0.196358	0.105415	0.359469	1	1	1	1	0.275154	1	0.717833	0	0	0	0	0	0	0	0	0
ENSMUSG00000047466	Ark2n	36.1209	16.2618	6.87811e-06	0.0228296	9.40544e-05	0.204664	-5.05746	-0.0293978	-1	0	0.221546	11.7284	0.807475	0.189844	2.75832	2.19001	1.40452	23.8284	0.637865	0.000615547	0.368868	0.663046	0.09675	0.138908	0.235969	1.05318e-06	1	0.0292124	1	1	0.878159	0.863289	1	3.47921e-05	0	-1	0	0	0	0	0	1	mixed
ENSMUSG00000047473	Zfp30	16.4578	12.378	0.0212478	0.088793	0.148225	0.553381	-13.9634	-8.98976	0	0	3.46764	5.80966	0.153957	3.46612	0.0399064	0.00837855	4.94831	0.415469	0.0625804	0.0159384	0.694782	0.0626381	0.841664	0.927068	0.0261161	0.519207	0.758348	0.334746	1	0.585542	1	1	0.426915	1	0	0	0	0	0	0	0	0	0
ENSMUSG00000047485	Klhl34	3.21222	66.2317	0.8647	8.50131e-12	1	7.07251e-10	1.05559	18.8178	0	1	10.9108	1.13799	14.3586	0.0141479	16.2148	0.153944	3.89696	0.39144	0.000956052	0.286077	0.000151085	0.905319	5.65505e-05	0.694795	0.0483737	0.531543	0.0435855	1	0.011776	1	0.00479067	1	0.616152	1	1	0	1	0	1	0	0	0	1
ENSMUSG00000047496	Rnf152	16.9638	6.0057	0.0176308	0.539084	0.126605	1	-12.7273	11.4461	0	0	1.46995	0.185462	0.611106	0.166011	3.2892	0.0244351	0.0196666	1.9849	0.225354	0.666721	0.434372	0.683682	0.0697369	0.875783	0.888472	0.158875	1	1	1	1	0.744434	1	1	0.921146	0	0	0	0	0	0	0	0	0
ENSMUSG00000047497	Adamts12	24.1502	16.8198	0.00107213	0.0185961	0.0103494	0.174479	-6.91034	6.30486	-1	0	1.29502	0.0488815	6.43425	0.0613246	8.24747	0.750515	5.28029	14.9714	0.255125	0.825021	0.011194	0.804414	0.00408088	0.386313	0.0215682	0.000109153	1	1	0.295247	1	0.123321	1	0.378473	0.00231702	0	0	0	0	0	0	0	-1	-1
ENSMUSG00000047514	Tspyl1	20.716	21.1275	0.00421409	0.00358597	0.0359518	0.0464204	2.83823	4.6032	1	1	4.75228	4.74264	3.10912	6.68553	14.895	1.83023	4.93125	3.46716	0.0292595	0.0294239	0.0778549	0.00971986	0.000113662	0.1761	0.0263752	0.0625988	0.490953	0.490897	0.908383	0.155064	0.00833158	0.994453	0.429839	0.500547	0	0	0	0	1	0	0	0	1
ENSMUSG00000047539	Fbxo28	44.1806	4.15717	1.97174e-07	0.761507	3.239e-06	1	6.33941	3.6703	1	0	0.411043	1.9947	0.675058	19.2283	1.37158	7.87362	0.861995	12.9442	0.521441	0.15785	0.411294	1.1598e-05	0.24154	0.00501611	0.353181	0.000320921	1	1	1	0.000549945	1	0.0714403	1	0.00608066	0	0	0	1	0	1	0	1	1
ENSMUSG00000047547	Cltb	191.926	12.8422	5.87377e-38	0.0760484	5.6377e-36	0.495746	4.34678	-1.51025	1	0	0.891131	0.977623	5.84097	0.172552	0.027914	13.7877	4.02559	85.4941	0.345171	0.322786	0.0156572	0.677854	0.867311	0.000204677	0.044815	2.32388e-20	1	1	0.363233	1	1	0.0046828	0.590401	5.54271e-18	0	0	0	0	0	1	0	1	1
ENSMUSG00000047554	Tmem41b	19.4995	15.8677	0.00675856	0.0263533	0.0546795	0.228512	-9.84644	0.345675	-1	0	1.62186	10.2831	1.47699	0.454371	4.31654	0.0511119	8.84924	4.59869	0.202832	0.00134257	0.224246	0.500266	0.0377435	0.82114	0.00293212	0.0319963	1	0.0539485	1	1	0.529073	1	0.0980424	0.302301	0	-1	0	0	0	0	1	0	mixed
ENSMUSG00000047557	Lxn	11.0791	11.8298	0.135205	0.106297	0.657198	0.62537	-15.7842	-19.4157	0	0	2.65177	4.35846	0.0265775	1.54609	1.38041	0.259521	1.41828	1.04967	0.103435	0.0368256	0.870498	0.213714	0.240031	0.610449	0.233687	0.305583	0.976421	0.560073	1	1	1	1	1	1	0	0	0	0	0	0	0	0	0
ENSMUSG00000047583	Tyw3	12.1272	19.6532	0.096454	0.00636956	0.509354	0.0741575	-4.86082	8.8549	0	1	0.0516455	2.14066	0.456006	2.43665	1.16102	0.99139	1.83618	1.28795	0.820224	0.14344	0.499496	0.118529	0.281254	0.319403	0.1754	0.256425	1	1	1	0.85457	1	1	1	1	0	0	0	0	0	0	0	0	0
ENSMUSG00000047591	Mafa	200.289	61.9834	9.96784e-40	6.05759e-11	1.02015e-37	4.43529e-09	-29.9983	-12.158	-1	-1	5.53586	17.5561	11.8777	48.7709	5.86538	49.8262	17.6939	60.0779	0.0186306	2.78958e-05	0.000568103	2.87673e-12	0.0154415	1.67987e-12	2.59459e-05	9.1177e-15	0.371495	0.00224326	0.0335507	5.47495e-10	0.304196	1.85597e-10	0.00256108	1.11362e-12	0	-1	-1	-1	0	-1	-1	-1	-1
ENSMUSG00000047603	Zfp235	7.56163	15.3386	0.372829	0.0318955	1	0.264054	1.52433	-3.32555	0	0	9.29836	3.66944	0.298413	0.0325976	2.24307	0.432916	0.240378	0.827815	0.00229359	0.0554189	0.584879	0.856722	0.134214	0.510562	0.623933	0.362905	0.0847483	0.702327	1	1	1	1	1	1	-1	0	0	0	0	0	0	0	-1
ENSMUSG00000047604	Frat2	79.4581	38.0542	1.77652e-14	2.95918e-06	5.31358e-13	9.34908e-05	-17.9538	3.51584	-1	1	1.07847	0.808547	1.86648	19.1148	10.9578	19.5194	9.74391	41.4967	0.29904	0.36855	0.171879	1.23087e-05	0.000932089	9.95807e-06	0.00179918	1.18067e-10	1	1	1	0.000580181	0.0425702	0.000323815	0.0676037	7.7646e-09	0	0	0	-1	1	-1	-1	-1	mixed
ENSMUSG00000047613	A430005L14Rik	23.3409	22.2457	0.00148651	0.00230402	0.0139685	0.0319783	0.877735	-4.67945	1	-1	4.77658	0.00770559	2.54078	5.70809	4.60051	0.476064	4.90593	10.8159	0.0288494	0.93005	0.11094	0.016887	0.0319624	0.490211	0.0267646	0.00100634	0.487013	1	1	0.235144	0.476205	1	0.433894	0.0165656	0	0	0	0	0	0	0	1	1
ENSMUSG00000047617	Paxx	8.46651	5.99303	0.293258	0.540563	1	1	-1.42017	-1.76892	0	0	3.64152	0.17403	0.0222255	1.14096	0.920515	1.56947	1.16123	3.81098	0.0563553	0.676555	0.881489	0.285449	0.33734	0.210284	0.28121	0.0509178	0.715194	1	1	1	1	1	1	0.431021	0	0	0	0	0	0	0	0	0
ENSMUSG00000047632	Fgfbp3	7.99273	1.36906	0.333235	0.9865	1	1	-5.01608	-3.944	0	0	0.197222	2.48067e-05	0.0101416	3.05384	0.384854	1.58454	0.0256463	0.836217	0.656973	0.996026	0.919784	0.0805465	0.535017	0.208108	0.872767	0.360481	1	1	1	0.684227	1	1	1	1	0	0	0	0	0	0	0	0	0
ENSMUSG00000047635	Mtrfr	36.1529	19.3606	6.78311e-06	0.00712975	9.28238e-05	0.0812262	-3.71617	-7.94842	-1	-1	1.71244	0.0817658	9.72098	1.39667	0.454847	17.5972	0.143211	13.2737	0.19067	0.774919	0.00182177	0.237281	0.500042	2.72987e-05	0.70511	0.00026915	1	1	0.0822428	1	1	0.000789318	1	0.00519718	0	0	-1	0	0	-1	0	-1	-1
ENSMUSG00000047648	Fbxo30	250.387	74.3176	2.29189e-50	1.97295e-13	3.36061e-48	2.01179e-11	23.192	8.71349	1	1	2.94561	9.11868	1.79034	60.4601	27.0975	90.5764	2.61697	79.9851	0.0861111	0.00253012	0.180885	7.50861e-15	1.93444e-07	1.7797e-21	0.105726	3.77253e-19	0.895726	0.088543	1	2.10745e-12	4.04146e-05	6.7281e-19	0.948735	8.09463e-17	0	1	0	1	1	1	0	1	1
ENSMUSG00000047649	Polr1g	68.4158	18.319	3.08597e-12	0.0106107	7.936e-11	0.112382	9.83221	2.18764	1	0	0.276503	6.05699	0.990335	3.96725	0.600122	13.0635	7.56165	19.6059	0.599003	0.0138514	0.319661	0.0463936	0.438532	0.000301103	0.00596233	9.51761e-06	1	0.302818	1	0.480207	1	0.00655432	0.160535	0.000258011	0	0	0	0	0	1	0	1	1
ENSMUSG00000047656	Trpt1	16.2008	8.51564	0.0233442	0.289325	0.160439	1	-7.21506	-3.94936	0	0	2.1042	7.45839	0.00046828	0.190973	1.14723	0.495644	0.244618	3.50275	0.146895	0.00631414	0.982735	0.662108	0.284131	0.481421	0.620891	0.0612669	1	0.174749	1	1	1	1	1	0.492235	0	0	0	0	0	0	0	0	0
ENSMUSG00000047669	Msl3l2	2.42285	4.49501	0.932794	0.721318	1	1	10.9805	19.3106	0	0	0.739883	0.264483	0.443299	0.0340132	0.513477	0.549892	0.611053	1.02479	0.389699	0.607057	0.505534	0.853679	0.473638	0.458362	0.434392	0.311385	1	1	1	1	1	1	1	1	0	0	0	0	0	0	0	0	0
ENSMUSG00000047675	Rps8	3.27179	13.5553	0.858774	0.0596795	1	0.417809	-0.337578	-2.72386	0	0	2.6947	0.383213	2.03715	0.0063784	3.99613	0.103671	0.504097	0.00180248	0.100682	0.535888	0.153497	0.936345	0.0456048	0.747468	0.477706	0.966136	0.96386	1	1	1	0.590797	1	1	1	0	0	0	0	0	0	0	0	0
ENSMUSG00000047676	Rpsa-ps10	1.69935	4.45235	0.974596	0.726447	1	1	1.93415	6.13671	0	0	0.302156	0.137485	0.423683	0.200855	2.21403	0.252732	0.0588742	0.673287	0.582534	0.710795	0.515105	0.654032	0.136761	0.615158	0.808284	0.411908	1	1	1	1	1	1	1	1	0	0	0	0	0	0	0	0	0
ENSMUSG00000047694	Yipf6	5.19134	19.9587	0.636625	0.00565954	1	0.0673053	0.59949	10.6999	0	1	2.03195	0.0733924	0.00739012	0.0568929	4.07448	0.80652	11.9205	0.023317	0.154023	0.78646	0.931494	0.811476	0.0435358	0.369151	0.000555205	0.878636	1	1	1	1	0.576177	1	0.0273775	1	0	0	0	0	0	0	1	0	1
ENSMUSG00000047710	Champ1	26.9249	21.3824	0.000343818	0.00324354	0.00366316	0.0425959	3.16332	7.61068	1	1	2.21733	0.859719	2.75221	7.95375	17.5744	8.83911	0.30066	1.61316	0.136469	0.353817	0.0971203	0.00479878	2.76279e-05	0.00294842	0.583469	0.204049	1	1	1	0.0903397	0.0026702	0.0459615	1	1	0	0	0	1	1	1	0	0	1
ENSMUSG00000047712	Ust	27.6582	23.0814	0.000253558	0.00164982	0.00275969	0.024185	-7.28489	-15.438	-1	-1	2.75927	0.0681964	4.04944	4.71311	8.88772	9.42781	4.92287	2.5618	0.0966921	0.793981	0.044186	0.0299334	0.00287094	0.00213719	0.0265035	0.109474	0.943541	1	0.67646	0.355294	0.0976419	0.034953	0.430913	0.732016	0	0	0	0	-1	-1	0	0	-1
ENSMUSG00000047714	Ppp1r2	10.6205	7.40176	0.15605	0.38828	0.729357	1	-3.96263	2.23069	0	0	0.0726494	0.205521	0.352362	0.62558	1.17122	0.91442	0.613113	4.28185	0.787518	0.650301	0.552779	0.428981	0.27915	0.338944	0.433618	0.0385214	1	1	1	1	1	1	1	0.350047	0	0	0	0	0	0	0	0	0
ENSMUSG00000047719	Ubiad1	34.4809	5.28399	1.39979e-05	0.625349	0.000184601	1	-7.5024	4.21166	-1	0	2.53795	2.81569	0.315436	12.808	0.980603	5.0376	0.652794	8.37757	0.111139	0.0933467	0.574363	0.000345145	0.32205	0.0248028	0.419115	0.00379881	1	0.912252	1	0.0105215	1	0.257687	1	0.0524454	0	0	0	-1	0	0	0	-1	-1
ENSMUSG00000047721	Bola2	13.4172	1.02453	0.0625719	0.994423	0.36309	1	2.69984	-1.08031	0	0	0.171753	3.11357	0.00686605	4.52803	0.132409	1.0775	0.0647107	3.86715	0.678558	0.0776424	0.933962	0.0333441	0.715947	0.299259	0.7992	0.04924	1	0.835882	1	0.383888	1	1	1	0.41976	0	0	0	0	0	0	0	0	0
ENSMUSG00000047731	Wbp1l	241.763	69.9245	1.56769e-48	1.53024e-12	2.15646e-46	1.40794e-10	25.0706	14.6154	1	1	40.0204	137.869	0.0831666	18.7941	1.11386	7.77364	11.3918	44.4166	2.51325e-10	7.78417e-32	0.773051	1.45619e-05	0.291244	0.0053014	0.000737688	2.6543e-11	7.4292e-08	2.40328e-28	1	0.000673812	1	0.0746995	0.033993	1.92568e-09	1	1	0	1	0	1	-1	-1	mixed
ENSMUSG00000047735	Samd9l	10.7065	13.8474	0.151942	0.0539627	0.715505	0.388354	2.235	-6.55041	0	0	1.60372	1.31636	4.42733	0.401048	1.47367	3.02897	0.0038351	1.47117	0.205376	0.251246	0.0353678	0.526548	0.224767	0.0817898	0.95062	0.225161	1	1	0.596977	1	1	0.613899	1	1	0	0	0	0	0	0	0	0	0
ENSMUSG00000047746	Fbxo40	59.9011	90.1922	1.57981e-10	1.12976e-16	3.49779e-09	1.71541e-14	-0.605005	8.44556	-1	1	8.50024	2.01657	40.1786	16.9115	31.3605	15.377	3.87167	7.24955	0.00355099	0.15559	2.31771e-10	3.91644e-05	2.14297e-08	8.80537e-05	0.0491077	0.00709189	0.118522	1	9.68439e-08	0.00162911	6.13872e-06	0.00223545	0.622487	0.0891467	0	0	1	1	1	1	0	1	1
ENSMUSG00000047747	Rnf150	246.935	71.2974	1.24424e-49	8.07499e-13	1.78672e-47	7.77732e-11	-25.0843	-8.90281	-1	-1	14.7537	64.3347	23.1207	43.2628	1.60447	39.2037	1.27471	5.96312	0.000122505	1.04983e-15	1.52142e-06	4.78598e-11	0.20527	3.81811e-10	0.258886	0.0146081	0.00846762	6.70597e-13	0.000236339	7.45017e-09	1	2.84811e-08	1	0.161983	-1	-1	-1	-1	0	-1	0	0	-1
ENSMUSG00000047749	Zc3hav1l	2.39761	12.1822	0.934608	0.0947245	1	0.577713	-4.1942	4.27095	0	0	0.63404	0.183962	1.18517	1.46832	0.153957	0.631329	4.48021	0.021647	0.425877	0.66799	0.276305	0.225611	0.694782	0.426868	0.0342895	0.88303	1	1	1	1	1	1	0.502835	1	0	0	0	0	0	0	0	0	0
ENSMUSG00000047757	Fancb	18.4498	7.48105	0.0100975	0.380566	0.0779699	1	9.8597	2.72748	1	0	0.0524851	4.74986	0.22471	4.90774	0.0325773	4.06532	8.76679	0.787429	0.818794	0.0293006	0.635475	0.0267366	0.856767	0.0437725	0.00306764	0.374879	1	0.489868	1	0.327637	1	0.395475	0.101091	1	0	0	0	0	0	0	0	0	0
ENSMUSG00000047759	Hs3st3a1	11.2111	7.4531	0.12967	0.383273	0.637545	1	5.33548	11.2859	0	0	1.39418	0.014706	0.978166	4.50331	0.00814035	0.295908	0.00754262	1.90871	0.237701	0.903478	0.322652	0.0338293	0.928109	0.586459	0.930792	0.167107	1	1	1	0.388108	1	1	1	0.951693	0	0	0	0	0	0	0	0	0
ENSMUSG00000047766	Lrrc49	2.2726	6.89101	0.943227	0.440315	1	1	0.859847	-3.62012	0	0	0.678529	0.0527339	0.215586	0.33674	0.25464	0.807075	3.46367	0.458038	0.410094	0.818373	0.642424	0.561717	0.613827	0.368986	0.0627311	0.498542	1	1	1	1	1	1	0.718943	1	0	0	0	0	0	0	0	0	0
ENSMUSG00000047767	Atg16l2	39.6922	47.7794	1.44155e-06	3.93214e-08	2.14201e-05	1.85187e-06	8.14087	-8.95171	1	-1	0.140398	0.214179	13.7098	6.00912	18.872	1.88426	0.481142	24.6669	0.707886	0.643511	0.000213333	0.0142322	1.3979e-05	0.169851	0.487905	6.81455e-07	1	1	0.0155585	0.206077	0.00152405	0.973609	1	2.34202e-05	0	0	-1	0	-1	0	0	1	mixed
ENSMUSG00000047777	Phf13	63.1458	8.77286	3.54328e-11	0.269378	8.29447e-10	1	4.32622	-1.32915	1	0	0.58632	0.191909	2.974	6.67307	4.83517	13.766	0.772441	20.0452	0.443846	0.661332	0.0846124	0.00978803	0.0278849	0.000207044	0.379463	7.56319e-06	1	1	0.944163	0.155681	0.439529	0.00473306	1	0.000210998	0	0	0	0	0	1	0	1	1
ENSMUSG00000047787	Flrt1	214.777	28.9963	8.46717e-43	0.000144915	9.72203e-41	0.00300386	15.8236	10.2405	1	1	0.0654281	1.44031	1.93598	7.95296	0.00306855	26.8425	15.0269	64.519	0.798114	0.230089	0.164106	0.00480088	0.955824	2.20734e-07	0.00010599	9.56048e-16	1	1	1	0.0903485	1	1.02996e-05	0.00779126	1.32495e-13	0	0	0	1	0	1	1	1	1
ENSMUSG00000047789	Slc38a9	4.7843	3.30191	0.686266	0.85574	1	1	-3.9333	15.3447	0	0	0.0615455	0.579164	2.40729	1.3549	0.00282232	0.170853	9.45457e-05	1.09212	0.80407	0.44664	0.120771	0.244424	0.957632	0.679355	0.992242	0.296001	1	1	1	1	1	1	1	1	0	0	0	0	0	0	0	0	0
ENSMUSG00000047793	Sned1	39.5687	8.80661	1.52207e-06	0.266841	2.25322e-05	1	-7.73443	10.4801	-1	0	0.727353	0.0209288	3.58628	1.67982	2.63461	15.3978	0.573695	2.41297	0.393743	0.884973	0.0582585	0.194948	0.104557	8.70898e-05	0.448794	0.120334	1	1	0.783164	1	0.91606	0.002213	1	0.776421	0	0	0	0	0	-1	0	0	-1
ENSMUSG00000047797	Gjb1	9.95269	24.2784	0.19127	0.00101782	0.842805	0.0159423	-12.4212	13.3465	0	1	0.00939917	0.125747	0.0345504	0.572339	6.48501	2.37265	1.97277	0.0390006	0.922767	0.722884	0.852541	0.449331	0.0108788	0.123477	0.160154	0.843447	1	1	1	1	0.243974	0.798051	1	1	0	0	0	0	0	0	0	0	0
ENSMUSG00000047804	Akap10	2.27773	3.79915	0.942885	0.802599	1	1	-1.01335	-2.91952	0	0	0.0819796	0.392707	1.29707	0.000243281	0.489173	0.00216141	0.00412704	0.299576	0.774632	0.53088	0.25475	0.987556	0.484296	0.962919	0.948778	0.584148	1	1	1	1	1	1	1	1	0	0	0	0	0	0	0	0	0
ENSMUSG00000047810	Ccdc88b	9.89147	8.45771	0.194808	0.293967	0.853857	1	-16.754	-30.3809	0	0	0.133253	0.0080896	1.07824	7.1485	1.75034	0.210273	0.105731	0.000682257	0.715082	0.928333	0.299092	0.00750268	0.185834	0.646554	0.745058	0.979162	1	1	1	0.127546	1	1	1	1	0	0	0	0	0	0	0	0	0
ENSMUSG00000047819	Tigd4	5.35098	38.3989	0.617214	2.54435e-06	1	8.12628e-05	-3.67024	2.03027	0	1	2.96612	0.150212	2.50642	0.0413259	0.379068	3.55028	16.4231	1.60682	0.0850253	0.698332	0.113383	0.83891	0.538102	0.0595354	5.06648e-05	0.204939	0.891026	1	1	1	1	0.493815	0.00436526	1	0	0	0	0	0	0	-1	0	-1
ENSMUSG00000047821	Trim16	72.3337	71.9584	4.98121e-13	5.93402e-13	1.34706e-11	5.75517e-11	-7.66499	10.0257	-1	1	4.89108	3.88503	9.52962	1.99286	38.8226	45.8343	3.02299	8.39777	0.0269957	0.0487183	0.00202182	0.158042	4.64133e-10	1.28688e-11	0.0820918	0.00375681	0.468677	0.661402	0.0883324	0.995227	1.9841e-07	1.21008e-09	0.838284	0.0520253	0	0	1	0	1	-1	0	-1	mixed
ENSMUSG00000047824	Pygo2	73.6505	28.2073	2.69438e-13	0.000201658	7.43839e-12	0.00397967	2.63251	-10.0345	1	-1	13.6286	0.0296153	0.851269	2.55268	0.368002	31.3122	1.7281	31.1597	0.00022277	0.863366	0.356194	0.110107	0.544095	2.19699e-08	0.188654	2.3765e-08	0.0139101	1	1	0.820949	1	1.23327e-06	1	1.07461e-06	-1	0	0	0	0	1	0	1	mixed
ENSMUSG00000047832	Cdca4	9.16373	4.77264	0.241113	0.687686	0.98518	1	-5.00951	1.63154	0	0	1.53099	0.00714733	1.16636	0.207444	0.659407	0.968492	0.225838	1.23989	0.215963	0.932626	0.28015	0.648778	0.416769	0.325057	0.634627	0.265492	1	1	1	1	1	1	1	1	0	0	0	0	0	0	0	0	0
ENSMUSG00000047843	Bri3	13.8085	10.5534	0.0546946	0.15932	0.326622	0.816706	0.579747	-3.58448	0	0	0.00623957	0.00321674	0.687674	0.183025	0.689907	0.564081	1.52106	0.8666	0.93704	0.954771	0.406957	0.668787	0.406196	0.452621	0.217459	0.351898	1	1	1	1	1	1	1	1	0	0	0	0	0	0	0	0	0
ENSMUSG00000047866	Lonp2	97.8846	14.3248	2.94815e-18	0.0456974	1.09811e-16	0.34514	6.5097	1.16615	1	0	1.40576	5.58812	0.827913	7.01909	9.5039	15.3552	2.16459	22.0332	0.235762	0.0180827	0.362877	0.00806451	0.00205036	8.90776e-05	0.141222	2.67973e-06	1	0.364871	1	0.134963	0.0776002	0.00225527	1	8.169e-05	0	0	0	0	1	1	0	1	1
ENSMUSG00000047867	Gimap6	31.4506	20.311	5.13347e-05	0.00493566	0.000623704	0.060121	-14.0353	-11.6597	-1	-1	7.03983	2.89609	0.15888	6.45804	0.583028	2.65471	0.958956	0.81057	0.00797165	0.0887947	0.69019	0.0110451	0.445128	0.103244	0.32745	0.367952	0.208966	0.889115	1	0.170314	1	0.708866	1	1	0	0	0	0	0	0	0	0	0
ENSMUSG00000047875	Gpr157	37.1043	73.1319	4.48212e-06	3.43241e-13	6.25369e-05	3.40017e-11	1.92069	17.9992	1	1	57.6872	6.06889	4.18827	2.38648	1.16694	6.14895	1.33437	6.80627	3.07293e-14	0.0137583	0.0407047	0.122389	0.280032	0.013149	0.24803	0.00908382	1.91879e-11	0.301258	0.649464	0.868876	1	0.157045	1	0.109552	1	0	0	0	0	0	0	0	1
ENSMUSG00000047878	A4galt	30.2393	22.247	8.5826e-05	0.00230289	0.00100286	0.0319706	15.2067	11.578	1	1	1.7119	5.55374	1.26723	9.58871	7.73257	11.7257	5.79948	3.5456	0.190739	0.0184413	0.260287	0.00195777	0.00542335	0.000616433	0.0160309	0.0597036	1	0.367441	1	0.043977	0.151682	0.0121651	0.3148	0.483308	0	0	0	-1	0	-1	0	0	-1
ENSMUSG00000047879	Usp14	376.417	31.2997	2.70972e-77	5.47378e-05	8.75507e-75	0.00128082	13.8025	3.17071	1	1	0.0131648	3.07436	2.30302	27.824	2.45259	26.6145	30.9631	110.591	0.908653	0.0795357	0.129123	1.32868e-07	0.117331	2.48376e-07	2.62982e-08	7.27354e-26	1	0.846426	1	1.02395e-05	0.957919	1.14263e-05	8.8574e-06	3.31322e-23	0	0	0	1	0	1	1	1	1
ENSMUSG00000047881	Rell1	37.2402	33.8272	4.2239e-06	1.85559e-05	5.91421e-05	0.00048826	-7.10968	-4.68566	-1	-1	0.756485	0.0544259	4.04103	5.40918	10.2293	11.0108	7.85317	6.72009	0.384431	0.815533	0.0444066	0.0200312	0.00138229	0.000905812	0.00507316	0.00953327	1	1	0.677969	0.265552	0.0575846	0.0168922	0.14391	0.11413	0	0	0	0	-1	-1	0	0	-1
ENSMUSG00000047888	Tnrc6b	44.7893	30.8501	1.50264e-07	6.626e-05	2.4905e-06	0.00152034	-2.06796	6.69374	-1	1	0.0969524	0.357521	2.13481	21.1821	9.79302	14.9132	10.3989	6.17857	0.755518	0.549886	0.143988	4.17648e-06	0.00175175	0.000112573	0.00126091	0.0129307	1	1	1	0.000222531	0.0686048	0.00276204	0.0519825	0.146503	0	0	0	1	1	1	1	0	1
ENSMUSG00000047907	Tshz2	6.02233	16.9913	0.537144	0.0174527	1	0.166105	-2.86231	-20.4978	0	0	1.36496	1.64227	0.467922	0.227819	1.78222	0.0108971	3.10745	1.45586	0.24268	0.200014	0.493945	0.633146	0.181878	0.916861	0.0779347	0.22759	1	1	1	1	1	1	0.814934	1	0	0	0	0	0	0	0	0	0
ENSMUSG00000047909	Ankrd16	4.44106	3.93538	0.727802	0.78719	1	1	1.28224	2.44675	0	0	0.432731	0.156224	1.03957	2.71233	0.611115	0.205344	1.66786	0.509412	0.510652	0.692657	0.307922	0.0995756	0.434368	0.650441	0.196546	0.475393	1	1	1	0.777535	1	1	1	1	0	0	0	0	0	0	0	0	0
ENSMUSG00000047910	Pcdhb16	9.93805	1.5806	0.192111	0.979388	0.845038	1	-15.9288	-0.415811	0	0	0.0424797	3.45221	0.307103	0.761115	0.642474	0.00216262	0.00165705	0.486308	0.836708	0.0631673	0.579463	0.38298	0.422816	0.962909	0.96753	0.485579	1	0.749284	1	1	1	1	1	1	0	0	0	0	0	0	0	0	0
ENSMUSG00000047921	Trappc9	4.81097	14.8314	0.683019	0.0382222	1	0.30138	1.96671	4.83654	0	0	3.82066	2.89421	1.16018	0.490907	6.53171	0.432243	0.692707	1.33042	0.0506243	0.0888985	0.281429	0.483523	0.0105968	0.51089	0.405245	0.248731	0.675219	0.889556	1	1	0.239975	1	1	1	0	0	0	0	0	0	0	0	0
ENSMUSG00000047945	Marcksl1	5.30589	7.25124	0.622689	0.403198	1	1	-1.96358	2.58955	0	0	0.0227332	0.00157352	0.390304	3.89126	1.54496	0.829051	2.32506	1.90166	0.880153	0.968358	0.53214	0.0485381	0.213881	0.362547	0.127305	0.167892	1	1	1	0.494393	1	1	1	0.954505	0	0	0	0	0	0	0	0	0
ENSMUSG00000047963	Stbd1	52.0485	27.811	5.71155e-09	0.000237922	1.10364e-07	0.0045878	-8.36535	-0.442029	-1	-1	0.710011	0.0702073	0.621429	0.38482	0.626201	14.598	11.7824	22.1573	0.39944	0.791035	0.430517	0.535035	0.428752	0.000133054	0.000597922	2.51205e-06	1	1	1	1	1	0.00321069	0.0291221	7.71284e-05	0	0	0	0	0	-1	-1	-1	-1
ENSMUSG00000047976	Kcna1	13.2139	23.1981	0.0670662	0.00157433	0.383562	0.0232749	5.45533	10.6695	0	1	2.43548	0.135244	2.01423	3.55693	11.4066	6.08559	0.00650507	0.00599542	0.118618	0.713056	0.155831	0.0592972	0.000731855	0.0136288	0.935717	0.938281	1	1	1	0.563785	0.035708	0.161819	1	1	0	0	0	0	1	0	0	0	1
ENSMUSG00000047989	Ino80c	15.9867	2.75243	0.0252381	0.906922	0.171294	1	-3.9413	0.422923	0	0	0.250267	0.207118	0.778159	0.0815967	0.171186	9.1929	1.61615	6.40347	0.616887	0.649036	0.377705	0.775145	0.67906	0.00242955	0.203629	0.0113898	1	1	1	1	1	0.0389324	1	0.13195	0	0	0	0	0	-1	0	0	-1
ENSMUSG00000047996	Prrg1	6.67905	7.84481	0.463044	0.346477	1	1	-12.0267	-0.357513	0	0	0.0724056	3.02425	2.53929	0.16355	0.0322164	1.15387	1.35233	0.275926	0.787866	0.082028	0.111045	0.685909	0.857554	0.282741	0.244871	0.599384	1	0.858506	1	1	1	1	1	1	0	0	0	0	0	0	0	0	0
ENSMUSG00000048000	Gigyf2	73.0697	11.9539	3.53348e-13	0.102084	9.65458e-12	0.608249	7.59932	6.12861	1	0	7.53556	4.95631	0.381608	11.2977	0.345596	21.4661	1.51359	19.9422	0.00604928	0.0259956	0.536744	0.000776019	0.556617	3.60138e-06	0.218593	7.98199e-06	0.173555	0.455583	1	0.0205752	1	0.000126992	1	0.000221459	0	0	0	1	0	1	0	1	1
ENSMUSG00000048003	Catsper4	38.59	14.8302	2.33984e-06	0.0382387	3.39155e-05	0.301467	16.8106	3.82734	1	0	7.8484	10.4455	0.147133	7.5467	6.291	2.44554	0.0568321	3.13423	0.00508656	0.0012295	0.70129	0.006012	0.0121353	0.117859	0.811575	0.0766647	0.152386	0.0503514	1	0.107552	0.261294	0.772461	1	0.577435	0	1	0	0	0	0	0	0	1
ENSMUSG00000048007	Timm8a1	9.36547	12.1877	0.22747	0.0945537	0.947262	0.576988	-2.99251	2.54147	0	0	0.00175133	0.53903	0.471967	0.000418873	3.2717	0.355553	2.71191	0.109316	0.966619	0.462835	0.492084	0.983671	0.0704847	0.550986	0.0996015	0.740924	1	1	1	1	0.748138	1	0.923559	1	0	0	0	0	0	0	0	0	0
ENSMUSG00000048022	Tmem229a	4.33595	8.61141	0.740371	0.281772	1	1	2.50428	3.93536	0	0	0.407258	0.042263	2.43242	3.31623	2.58155	0.378013	0.71349	0.102722	0.523365	0.837119	0.118849	0.0685989	0.108116	0.538669	0.398288	0.748587	1	1	1	0.618369	0.9308	1	1	1	0	0	0	0	0	0	0	0	0
ENSMUSG00000048027	Rgmb	22.0784	15.5688	0.00246258	0.0293616	0.022098	0.247793	-6.10881	-3.76202	-1	0	9.09979	11.176	3.27134	1.57869	0.478425	0.89265	0.27286	2.48192	0.00255639	0.000828615	0.0704998	0.20895	0.489136	0.34476	0.60142	0.115162	0.0919523	0.0371061	0.862757	1	1	1	1	0.754855	-1	-1	0	0	0	0	0	0	-1
ENSMUSG00000048039	Isg20l2	69.5988	12.1636	1.78063e-12	0.0953055	4.65452e-11	0.58062	12.1706	7.97801	1	0	4.43225	9.90759	1.57959	15.727	2.14131	11.7708	2.50599	11.9134	0.035266	0.00164599	0.20882	7.31712e-05	0.143379	0.000601678	0.113414	0.000557315	0.549743	0.0632152	1	0.00277188	1	0.011929	0.974593	0.00986045	0	1	0	1	0	1	0	1	1
ENSMUSG00000048040	Arxes2	14.5066	10.2478	0.0428702	0.174962	0.267268	0.867675	3.82168	3.91724	0	0	0.475646	5.0453	0.866231	3.40573	1.95098	3.76705	0.234561	0.0288108	0.490401	0.0246928	0.352001	0.0649703	0.162482	0.0522718	0.628162	0.865217	1	0.440793	1	0.597757	1	0.450303	1	1	0	0	0	0	0	0	0	0	0
ENSMUSG00000048047	Zbtb33	7.60122	9.62297	0.369066	0.210965	1	0.968694	-0.182234	3.95155	0	0	0.491374	0.0768033	1.73486	1.80574	7.3332	0.349269	1.42613	3.82489	0.483315	0.781677	0.187792	0.17902	0.00676924	0.554527	0.232397	0.0504967	1	1	1	1	0.177235	1	1	0.42837	0	0	0	0	0	0	0	0	0
ENSMUSG00000048058	Ldlrad3	73.3751	175.506	3.06401e-13	1.73113e-34	8.39627e-12	1.08095e-31	9.61832	24.7551	1	1	61.8261	25.5664	93.6067	32.6013	14.0192	5.53944	0.343926	0.00698911	3.75159e-15	4.27418e-07	3.84886e-22	1.13137e-08	0.000180954	0.0185925	0.557572	0.933374	2.53448e-12	5.90868e-05	1.01854e-18	1.08646e-06	0.0120433	0.206195	1	1	1	1	1	1	1	0	0	0	1
ENSMUSG00000048065	Cyb5r2	24.0046	18.305	0.00113723	0.0106672	0.0109152	0.112851	9.42242	4.48502	1	0	0.0229117	8.14283	7.15917	11.0676	9.64939	0.1606	4.37831	0.0579568	0.879687	0.00432319	0.00745817	0.000878485	0.00189414	0.688604	0.036399	0.809755	1	0.13281	0.225502	0.0228665	0.0730995	1	0.522282	1	0	0	0	1	1	0	0	0	1
ENSMUSG00000048076	Arf1	24.8321	13.0228	0.000812603	0.0715543	0.00803823	0.474295	1.88911	1.67533	1	0	0.0135263	1.72811	4.82022	1.76624	1.03241	4.4557	8.32199	13.1919	0.907413	0.188652	0.0281277	0.183848	0.309593	0.0347849	0.00391681	0.000281168	1	1	0.521465	1	1	0.333121	0.120193	0.00540482	0	0	0	0	0	0	0	1	1
ENSMUSG00000048078	Tenm4	19.1182	48.7511	0.00782512	2.53851e-08	0.0623731	1.22993e-06	-20.83	-21.5081	-1	-1	5.51645	8.76979	8.86581	4.83085	9.97153	4.27813	12.0178	0.266928	0.0188384	0.00306261	0.00290561	0.0279548	0.00158979	0.0386057	0.000526937	0.6054	0.374431	0.102467	0.116168	0.33824	0.0637903	0.360214	0.0263341	1	0	0	0	0	-1	0	-1	0	-1
ENSMUSG00000048087	Ahcyl	9.15821	20.9603	0.241496	0.00382935	0.986234	0.0488765	17.0085	2.78888	0	1	1.81694	0.0142647	6.36439	0.00018424	2.67762	4.9856	3.44374	0.412954	0.177678	0.904931	0.0116433	0.98917	0.101767	0.0255591	0.0634917	0.520474	1	1	0.301754	1	0.90315	0.263515	0.724373	1	0	0	0	0	0	0	0	0	0
ENSMUSG00000048096	Lmod1	8.558	7.16164	0.285966	0.412246	1	1	-5.26709	-0.658577	0	0	2.16767	0.100151	0.0251169	0.180253	0.669079	0.487544	0.0274991	1.98048	0.14094	0.751648	0.874076	0.671156	0.413373	0.485025	0.868292	0.15934	1	1	1	1	1	1	1	0.922779	0	0	0	0	0	0	0	0	0
ENSMUSG00000048100	Taf13	17.794	24.0278	0.0129348	0.0011266	0.0968901	0.017372	-6.15038	-3.56226	-1	-1	9.28453	0.705851	0.0198718	2.097	2.96456	10.1361	1.2213	1.30266	0.00231097	0.400825	0.887896	0.147588	0.0851079	0.00145396	0.269105	0.253728	0.085164	1	1	0.956018	0.826503	0.0254092	1	1	-1	0	0	0	0	-1	0	0	-1
ENSMUSG00000048106	4632415L05Rik	13.1463	6.60174	0.0686238	0.471489	0.390099	1	3.4027	12.7876	0	0	0.00913297	2.3473	0.587934	1.48004	0.587789	0.187685	0.522339	1.6014	0.923865	0.1255	0.443219	0.223769	0.443275	0.664851	0.469846	0.205705	1	1	1	1	1	1	1	1	0	0	0	0	0	0	0	0	0
ENSMUSG00000048109	Rbm15	124.06	20.7447	1.09218e-23	0.00416703	5.60441e-22	0.0525231	7.4151	6.89309	1	1	6.0704	0.0409391	0.300045	15.6293	6.41218	25.2408	2.85251	62.5233	0.0137466	0.839656	0.583854	7.70511e-05	0.011334	5.05992e-07	0.0912315	2.63311e-15	0.304237	1	1	0.00289909	0.250667	2.16804e-05	0.885783	3.51754e-13	0	0	0	1	0	1	0	1	1
ENSMUSG00000048118	Arid4a	19.9292	10.4221	0.00572468	0.165887	0.0471804	0.838685	-7.46599	5.09777	-1	0	0.0745331	6.53578	1.92261	2.61165	3.43134	5.71751	5.09985	0.166657	0.784847	0.0105726	0.165569	0.106081	0.0639702	0.0167965	0.023928	0.6831	1	0.251951	1	0.806338	0.713142	0.190574	0.404179	1	0	0	0	0	0	0	0	0	0
ENSMUSG00000048120	Entpd1	10.4975	26.7745	0.162087	0.000365901	0.749516	0.00665822	1.45491	13.5755	0	1	3.41063	0.0129963	2.37952	5.36202	12.2392	3.73503	0.188979	0.151659	0.0647777	0.909237	0.122935	0.0205799	0.000467968	0.0532827	0.663768	0.696955	0.771351	1	1	0.271244	0.0260034	0.456864	1	1	0	0	0	0	1	0	0	0	1
ENSMUSG00000048126	Col6a3	309.762	34.7397	4.97163e-63	1.25169e-05	1.16577e-60	0.000344017	-24.4887	-4.25748	-1	-1	0.405462	28.0963	4.57245	55.5316	2.55367	75.1545	9.45323	61.4519	0.524282	1.15427e-07	0.0324901	9.19692e-14	0.110038	4.35286e-18	0.00210778	4.53699e-15	1	1.84329e-05	0.56779	2.14748e-11	0.936602	1.07036e-15	0.0766077	5.7829e-13	0	-1	0	-1	0	-1	-1	-1	-1
ENSMUSG00000048138	Dmrt2	40.3276	6.27828	1.08947e-06	0.507658	1.64525e-05	1	5.2282	-7.80243	1	0	2.28226	0.000334383	0.161639	20.5848	0.000780726	7.9969	4.60531e-05	5.56236	0.130861	0.985411	0.687652	5.70484e-06	0.977709	0.00468576	0.994585	0.0183507	1	1	1	0.000294369	1	0.0677204	1	0.194693	0	0	0	1	0	1	0	0	1
ENSMUSG00000048142	Nat8l	11.7755	9.32777	0.108186	0.229972	0.55566	1	-1.32462	-10.4018	0	0	2.33187	0.0742679	1.12473	1.32351	0.115852	4.68127	1.25086	4.503	0.126749	0.785221	0.288901	0.249964	0.733578	0.0304932	0.263388	0.0338355	1	1	1	1	1	0.300799	1	0.316342	0	0	0	0	0	0	0	0	0
ENSMUSG00000048148	Nwd1	37.9809	14.9129	3.05566e-06	0.0371323	4.36985e-05	0.295215	24.7859	-12.3453	1	0	2.27835	7.72735	0.29923	1.45563	0.317404	5.42055	0.847743	0.0859354	0.131192	0.00543905	0.584366	0.227626	0.573172	0.019901	0.357192	0.76941	1	0.157184	1	1	1	0.218297	1	1	0	0	0	0	0	0	0	0	0
ENSMUSG00000048154	Kmt2d	140.127	21.0702	4.78165e-27	0.00366769	2.87899e-25	0.0471881	4.89377	2.46993	1	1	2.47048	0.0196252	1.28284	4.0285	0.242088	27.3419	4.26455	37.8837	0.116002	0.888589	0.257371	0.0447377	0.622702	1.7048e-07	0.0389157	7.50903e-10	1	1	1	0.469008	1	8.14627e-06	0.544065	4.36505e-08	0	0	0	0	0	1	0	1	1
ENSMUSG00000048163	Selplg	17.9201	23.0543	0.0123355	0.00166788	0.0929647	0.0243918	-9.84324	13.4245	-1	1	0.510935	0.0501819	3.96497	9.93857	1.12755	1.00812	4.71697	0.37487	0.474734	0.822747	0.0464564	0.00161851	0.288299	0.315354	0.0298664	0.540361	1	1	0.692337	0.0376973	1	1	0.46466	1	0	0	0	-1	0	0	0	0	-1
ENSMUSG00000048170	Mcmbp	11.0325	12.9073	0.137207	0.0743988	0.663736	0.487693	1.20273	-1.01075	0	0	0.545852	0.309488	0.809041	0.250572	3.35318	3.59924	2.28613	7.25418	0.460018	0.577994	0.368404	0.616672	0.0670754	0.0578059	0.130535	0.00707361	1	1	1	1	0.732334	0.483438	1	0.0889446	0	0	0	0	0	0	0	1	1
ENSMUSG00000048174	Tmem81	11.526	5.49475	0.117263	0.599817	0.590974	1	-5.21501	0.357699	0	0	0.94163	3.89958	0.626781	4.06897	1.21254	0.00394016	2.18056	2.04538	0.331859	0.0482981	0.428538	0.0436779	0.270831	0.949949	0.139764	0.152669	1	0.658345	1	0.461554	1	1	1	0.898663	0	0	0	0	0	0	0	0	0
ENSMUSG00000048175	Asb8	78.1272	27.9799	3.31669e-14	0.000221744	9.70608e-13	0.00433295	-7.99776	2.19026	-1	1	1.37489	8.23168	0.77076	19.5484	0.0294198	29.9401	15.4188	4.84049	0.240973	0.00411655	0.379982	9.80839e-06	0.863813	4.456e-08	8.61249e-05	0.027799	1	0.127791	1	0.00047481	1	2.35393e-06	0.00661995	0.270178	0	0	0	-1	0	-1	1	0	mixed
ENSMUSG00000048186	Bend7	10.667	1.73212	0.153818	0.973171	0.721727	1	13.2008	-2.07382	0	0	0.874265	3.01304	0.137212	3.60697	0.0513459	2.01302	0.435088	1.07724	0.349777	0.0825974	0.711069	0.0575377	0.820738	0.155955	0.509503	0.299317	1	0.861189	1	0.552449	1	0.92664	1	1	0	0	0	0	0	0	0	0	0
ENSMUSG00000048200	Cracr2b	10.6851	6.91836	0.152955	0.437429	0.718829	1	-3.20255	7.17135	0	0	3.95568	0.0439816	0.937073	2.65083	0.0629348	0.354503	0.971298	0.00208553	0.0467133	0.833888	0.333032	0.103496	0.801916	0.551575	0.324357	0.963575	0.643412	1	1	0.794835	1	1	1	1	0	0	0	0	0	0	0	0	0
ENSMUSG00000048218	Amigo2	24.4209	43.1773	0.000960601	3.08275e-07	0.00935895	1.18888e-05	-8.88883	-7.55961	-1	-1	1.97841	1.28621	8.85484	11.3273	19.1534	0.291704	6.50943	2.35848	0.159558	0.256748	0.00292313	0.00076375	1.2062e-05	0.589131	0.0107304	0.124603	1	1	0.116617	0.0202984	0.00136244	1	0.239582	0.794558	0	0	0	-1	-1	0	0	0	-1
ENSMUSG00000048222	Mfap1b	136.36	24.5151	2.9393e-26	0.000924518	1.72418e-24	0.0146837	6.55589	1.37873	1	1	1.61425	0.323789	1.36658	9.35321	4.06527	27.8472	11.9598	48.5173	0.203895	0.569339	0.242401	0.00222595	0.0437737	1.31283e-07	0.000543621	3.2739e-12	1	1	1	0.0488625	0.577743	6.44504e-06	0.0269738	2.71959e-10	0	0	0	1	0	1	1	1	1
ENSMUSG00000048232	Fbxo10	13.3191	2.72999	0.0647054	0.908807	0.372707	1	-8.97841	0.80842	0	0	0.384278	1.13861	0.00140966	2.7779	0.0631295	2.16743	1.25892	1.38874	0.535323	0.285946	0.97005	0.0955731	0.801616	0.140961	0.261855	0.238618	1	1	1	0.760313	1	0.871955	1	1	0	0	0	0	0	0	0	0	0
ENSMUSG00000048234	Rnf149	1.94289	14.9902	0.962934	0.0361256	1	0.289197	1.74856	-6.94061	0	0	8.31485	0.0720628	0.701669	0.137377	1.77147	0.359586	0.0795181	0.00674706	0.00393222	0.788357	0.402224	0.710902	0.1832	0.548736	0.777952	0.934535	0.128017	1	1	1	1	1	1	1	0	0	0	0	0	0	0	0	0
ENSMUSG00000048240	Gng7	24.6454	13.4302	0.000876789	0.062296	0.00861641	0.430648	-29.2813	-4.34736	-1	0	0.612611	1.76419	5.46744	9.36187	0.0100225	6.01207	1.39307	8.0421	0.433806	0.184102	0.019374	0.00221546	0.920255	0.0142083	0.237887	0.00457026	1	1	0.415062	0.0487217	1	0.166828	1	0.0616314	0	0	0	-1	0	0	0	-1	-1
ENSMUSG00000048249	Crebrf	100.315	51.0124	9.28558e-19	9.13632e-09	3.54658e-17	4.74961e-07	14.9117	11.7582	1	1	1.58327	11.0507	11.6031	54.743	10.9695	16.0722	10.9559	14.6623	0.208291	0.000886546	0.000658426	1.37369e-13	0.000926251	6.09726e-05	0.000933073	0.000128595	1	0.0391016	0.0378786	3.16764e-11	0.0425058	0.00161929	0.0408297	0.00268849	0	1	1	1	1	1	1	1	1
ENSMUSG00000048264	Dip2c	2.98829	3.61358	0.886084	0.823053	1	1	1.78795	2.92794	0	0	0.380599	0.26291	0.25762	0.553849	0.103067	0.627549	2.69833	1.27495	0.537283	0.608128	0.61176	0.456749	0.74818	0.428256	0.100453	0.25884	1	1	1	1	1	1	0.926401	1	0	0	0	0	0	0	0	0	0
ENSMUSG00000048271	Rbm33	131.376	26.0343	3.24157e-25	0.000496612	1.79964e-23	0.00868414	6.28055	2.66069	1	1	5.47376	0.663257	3.01382	44.6871	6.49007	28.715	0.0360605	38.5185	0.019304	0.415412	0.0825574	2.31181e-11	0.0108479	8.38524e-08	0.849391	5.42379e-10	0.381416	1	0.934221	3.80101e-09	0.243652	4.25176e-06	1	3.24802e-08	0	0	0	1	0	1	0	1	1
ENSMUSG00000048277	Syngr2	12.953	5.07655	0.073262	0.650621	0.411168	1	-1.31744	1.3732	0	0	0.284408	0.0245299	1.13996	0.601453	0.420494	0.362649	0.877099	9.89517	0.593826	0.875544	0.285661	0.438024	0.516691	0.547039	0.348998	0.00165713	1	1	1	1	1	1	1	0.0255526	0	0	0	0	0	0	0	-1	-1
ENSMUSG00000048279	Sacs	110.985	15.194	5.73499e-21	0.0335915	2.49969e-19	0.274399	-19.4761	3.24459	-1	0	0.308553	41.6289	1.62335	16.6343	2.99178	15.1465	5.56899	2.70795	0.57857	1.10348e-10	0.202625	4.53235e-05	0.0836884	9.94844e-05	0.0182813	0.0998495	1	3.31479e-08	1	0.00184255	0.820829	0.0024781	0.342636	0.693704	0	-1	0	-1	0	-1	0	0	-1
ENSMUSG00000048280	Zfp738	56.7284	19.4097	6.76878e-10	0.00699637	1.41841e-08	0.0799855	-3.28312	2.44263	-1	1	5.41618	0.0261046	7.29379	9.18848	6.51095	0.00369137	0.715224	24.3523	0.019951	0.871645	0.00691933	0.00243542	0.0107212	0.951553	0.397715	8.02312e-07	0.389167	1	0.214063	0.0525811	0.241876	1	1	2.71375e-05	0	0	0	1	0	0	0	1	1
ENSMUSG00000048285	Frmd6	20.8393	54.7393	0.00401537	1.67913e-09	0.0344308	9.93764e-08	-8.79219	9.78573	-1	1	33.896	7.9318	1.95474	0.955837	0.169102	0.179521	19.4461	0.500012	5.81391e-09	0.00485735	0.162077	0.328238	0.680911	0.671785	1.03477e-05	0.479495	1.32417e-06	0.144739	1	1	1	1	0.00118812	1	1	0	0	0	0	0	-1	0	mixed
ENSMUSG00000048307	Ankrd46	10.7668	16.4748	0.14912	0.0211153	0.705931	0.192116	-1.94342	3.37694	0	0	0.318198	0.000532591	2.62766	1.12139	5.7415	1.20114	7.93619	3.52195	0.572692	0.981588	0.105016	0.289619	0.0165686	0.273094	0.00484556	0.060561	1	1	1	1	0.318494	1	0.140105	0.488186	0	0	0	0	0	0	0	0	0
ENSMUSG00000048310	Pskh1	78.1523	28.8645	3.27788e-14	0.000153156	9.59755e-13	0.00314591	6.58728	8.29977	1	1	2.68896	0.54689	6.22999	9.57946	5.19273	24.3886	4.09745	28.4299	0.101046	0.459591	0.0125604	0.00196767	0.0226815	7.8733e-07	0.0429479	9.71536e-08	0.966008	1	0.317138	0.044133	0.385115	3.21486e-05	0.573736	3.95829e-06	0	0	0	1	0	1	0	1	1
ENSMUSG00000048330	Ric3	6.30297	8.31587	0.504852	0.305566	1	1	-4.66072	-0.34568	0	0	2.1899	0.622379	0.526085	1.19309	1.90643	3.42859	0.0870757	0.646921	0.138918	0.430165	0.468258	0.274707	0.16736	0.0640768	0.767928	0.421216	1	1	1	1	1	0.520453	1	1	0	0	0	0	0	0	0	0	0
ENSMUSG00000048332	Lhfpl6	21.1412	9.63957	0.00356669	0.209935	0.0309319	0.966662	-7.68172	-2.81603	-1	0	2.85176	4.28758	1.07704	0.0288904	6.41201	0.0581803	0.343834	6.57186	0.0912738	0.0383917	0.299361	0.865032	0.0113351	0.809395	0.557624	0.0103604	0.919572	0.571845	1	1	0.250667	1	1	0.122293	0	0	0	0	0	0	0	0	0
ENSMUSG00000048347	Pcdhb18	2.84504	2.34643	0.898958	0.93821	1	1	-6.99614	6.71031	0	0	0.211658	0.779398	0.0767976	0.195208	0.25771	0.000928518	0.555631	1.3333	0.645471	0.377325	0.781685	0.658617	0.611698	0.975691	0.456026	0.248219	1	1	1	1	1	1	1	1	0	0	0	0	0	0	0	0	0
ENSMUSG00000048349	Pou4f1	8.09356	10.1329	0.324416	0.181166	1	0.886497	-24.6883	-1.21665	0	0	0.115574	1.75421	0.00306112	0.600009	1.00942	2.01533	0.00213106	0.0102282	0.733885	0.185348	0.955878	0.438574	0.315041	0.155717	0.96318	0.919444	1	1	1	1	1	0.925726	1	1	0	0	0	0	0	0	0	0	0
ENSMUSG00000048351	Coa7	119.856	32.7915	8.20799e-23	2.8952e-05	3.9803e-21	0.000726059	-11.7435	-0.20948	-1	-1	1.94978	0.603896	4.4784	3.88832	5.30728	47.7026	10.0252	48.4498	0.162611	0.437095	0.0343258	0.0486232	0.0212365	4.96032e-12	0.00154417	3.38847e-12	1	1	0.587552	0.495078	0.369722	5.02113e-10	0.0602411	2.80637e-10	0	0	0	0	0	-1	-1	-1	-1
ENSMUSG00000048368	Omd	12.9147	4.08488	0.0742143	0.76995	0.415464	1	17.8133	3.8468	0	0	0.4984	5.35599	0.0798675	3.6225	0.0106945	0.570051	2.82149	0.414118	0.480204	0.0206512	0.777477	0.0570032	0.917634	0.450238	0.0930101	0.519887	1	0.393719	1	0.549591	1	1	0.896436	1	0	0	0	0	0	0	0	0	0
ENSMUSG00000048371	Pdp2	118.259	54.3523	1.76489e-22	2.00316e-09	8.35436e-21	1.16934e-07	18.5843	14.8372	1	1	1.3799	32.523	9.63289	77.4009	23.6588	9.95521	1.2226	4.20584	0.240117	1.17787e-08	0.00191124	1.39552e-18	1.1502e-06	0.00160395	0.26885	0.0402851	1	2.33779e-06	0.0849706	6.20424e-16	0.000184741	0.0275793	1	0.362142	0	1	1	1	1	1	0	0	1
ENSMUSG00000048373	Fgfbp1	24.5388	6.42865	0.000915664	0.490681	0.00895358	1	-20.371	1.34871	-1	0	0.0296576	0.48108	0.206238	0.000309733	0.369573	4.78035	2.1791	4.71418	0.863269	0.487934	0.649733	0.985959	0.543237	0.0287862	0.139896	0.0299149	1	1	1	1	1	0.288449	1	0.287126	0	0	0	0	0	0	0	0	0
ENSMUSG00000048376	F2r	14.3535	44.8724	0.0452391	1.44786e-07	0.279683	6.03163e-06	-0.898945	17.6113	0	1	28.9827	0.547613	0.151681	3.88254	1.58329	6.25186	0.326752	0.242237	7.30293e-08	0.459295	0.696934	0.0487907	0.208288	0.0124063	0.567578	0.622595	1.31768e-05	1	1	0.496148	1	0.1501	1	1	1	0	0	0	0	0	0	0	1
ENSMUSG00000048379	Socs4	3.17103	7.5886	0.868743	0.370264	1	1	-0.721207	4.94198	0	0	1.5089	0.125341	0.0858628	0.000284453	0.954405	0.00345538	1.22216	0.38958	0.219307	0.723312	0.769504	0.986544	0.328601	0.953125	0.268937	0.53252	1	1	1	1	1	1	1	1	0	0	0	0	0	0	0	0	0
ENSMUSG00000048387	Osr1	5.15956	6.47061	0.640499	0.485994	1	1	14.4056	2.22892	0	0	0.912603	2.21798	0.333226	0.00451369	0.89501	0.0369384	3.42402	1.53913	0.339425	0.136411	0.563766	0.946435	0.344123	0.847591	0.0642544	0.214748	1	1	1	1	1	1	0.729674	1	0	0	0	0	0	0	0	0	0
ENSMUSG00000048388	Fam171b	8.28784	10.9216	0.307898	0.142074	1	0.75969	-7.94937	-10.0952	0	0	3.74794	5.61254	0.365152	0.0628729	1.98777	0.0102455	2.62747	1.9067	0.0528725	0.0178324	0.545659	0.802012	0.158575	0.919376	0.105029	0.16733	0.691861	0.360364	1	1	1	1	0.947113	0.952379	0	0	0	0	0	0	0	0	0
ENSMUSG00000048402	Gli2	18.0715	7.70134	0.0116516	0.359665	0.0883015	1	-3.86122	-6.01358	-1	0	0.359025	0.0430393	0.631428	6.58665	1.63757	0.0469707	1.41692	0.863949	0.549048	0.835651	0.426832	0.0102746	0.20066	0.828421	0.233911	0.352636	1	1	1	0.161525	1	1	1	1	0	0	0	0	0	0	0	0	0
ENSMUSG00000048406	None	4.17114	9.41013	0.759867	0.224535	1	1	-3.73639	-8.34336	0	0	1.67649	0.812355	2.49039	0.182652	1.17595	0.845433	0.247672	0.106738	0.195391	0.367425	0.114543	0.669104	0.278182	0.357848	0.618719	0.743889	1	1	1	1	1	1	1	1	0	0	0	0	0	0	0	0	0
ENSMUSG00000048410	Zfp407	4.32124	23.8052	0.742122	0.00123272	1	0.0187843	7.01613	15.9052	0	1	0.335848	0.449539	0.122128	0.0172865	6.11231	1.06257	6.39562	2.00194	0.562236	0.502554	0.726737	0.895397	0.0134244	0.302631	0.0114402	0.157098	1	1	1	1	0.277439	1	0.250089	0.914195	0	0	0	0	0	0	0	0	0
ENSMUSG00000048416	Mlf1	19.7748	3.25892	0.00607715	0.860062	0.0497606	1	-1.08299	-0.205424	-1	0	0.319705	0.00204335	0.0327217	0.00638655	0.0817857	0.546132	0.0565469	3.16226	0.571785	0.963945	0.856453	0.936304	0.774892	0.459903	0.812039	0.0753588	1	1	1	1	1	1	1	0.570483	0	0	0	0	0	0	0	0	0
ENSMUSG00000048429	Timm29	10.138	11.3492	0.180885	0.124096	0.810841	0.695203	-2.14962	1.27281	0	0	2.47847	0.313192	0.190558	2.33553	0.260025	4.85457	7.68939	1.00828	0.115414	0.575728	0.662453	0.126452	0.610103	0.0275729	0.00555464	0.315315	1	1	1	0.882806	1	0.27911	0.15237	1	0	0	0	0	0	0	0	0	0
ENSMUSG00000048439	Nupl2	15.6169	34.8485	0.0288566	1.19422e-05	0.191709	0.000329688	7.77414	11.837	0	1	1.37593	1.67624	10.5113	0.925987	9.43546	5.08494	6.56243	5.25464	0.240796	0.195425	0.00118648	0.335908	0.0021283	0.0241345	0.0104154	0.0218884	1	1	0.0597793	1	0.0797546	0.252455	0.234814	0.223686	0	0	1	0	1	0	0	0	1
ENSMUSG00000048440	Cyp4f16	7.91034	14.2029	0.340566	0.0476889	1	0.356164	-2.73844	-15.9993	0	0	0.188324	0.813577	4.91687	4.94279	4.48497	0.53649	0.0165202	0.00264307	0.664315	0.367065	0.0265957	0.0261997	0.0341942	0.463891	0.897729	0.958998	1	1	0.503236	0.322909	0.497323	1	1	1	0	0	0	0	0	0	0	0	0
ENSMUSG00000048442	Smim5	13.5201	12.7473	0.0604059	0.07851	0.353227	0.506682	-27.1512	5.81424	0	0	2.94126	2.59081	1.00624	1.89265	0.175309	0.313823	0.379267	0.0335842	0.0863431	0.107486	0.315804	0.168903	0.675436	0.575344	0.537996	0.854594	0.895898	0.970321	1	1	1	1	1	1	0	0	0	0	0	0	0	0	0
ENSMUSG00000048445	Ccdc57	24.8863	43.6687	0.00079482	2.47704e-07	0.00788056	9.74904e-06	7.9633	5.56947	1	1	10.7402	10.7721	15.5222	4.96458	8.08095	0.642716	0.744089	6.16403	0.00104833	0.0010304	8.1543e-05	0.0258717	0.00447331	0.422729	0.388354	0.0130374	0.0469828	0.0436785	0.00728551	0.320092	0.131601	1	1	0.147381	1	1	1	0	0	0	0	0	1
ENSMUSG00000048450	Msx1	13.1327	12.7926	0.0689414	0.0773269	0.391506	0.501488	-14.9514	4.58471	0	0	4.8344	3.77266	2.34188	0.0271644	1.21042	0.00190796	0.284186	1.16126	0.0278974	0.0520967	0.125937	0.869089	0.271249	0.965159	0.593971	0.281204	0.4768	0.686221	1	1	1	1	1	1	0	0	0	0	0	0	0	0	0
ENSMUSG00000048458	Inka2	30.6702	13.6446	7.15109e-05	0.0578758	0.00084735	0.409047	-16.2034	-1.10468	-1	0	1.58569	5.16637	5.51657	1.22651	0.00569291	0.123449	5.60759	1.61154	0.207943	0.0230283	0.0188372	0.268087	0.939856	0.725324	0.0178829	0.204276	1	0.422723	0.407687	1	1	1	0.338605	1	0	0	0	0	0	0	0	0	0
ENSMUSG00000048478	Spata33	8.27205	3.66031	0.309217	0.817966	1	1	-14.5665	-3.48429	0	0	0.537321	0.854642	0.567944	0.0869239	0.814908	0.164809	0.98864	0.228059	0.463545	0.355243	0.451077	0.768125	0.366673	0.684767	0.320075	0.632967	1	1	1	1	1	1	1	1	0	0	0	0	0	0	0	0	0
ENSMUSG00000048481	Mypop	30.742	33.8849	6.93677e-05	1.80999e-05	0.000823008	0.000477619	-7.90233	-12.7314	-1	-1	0.692803	0.0867887	3.91959	7.92939	3.02946	4.80613	14.4793	8.31282	0.405212	0.7683	0.0477266	0.00486383	0.0817653	0.0283587	0.000141705	0.00393663	1	1	0.703717	0.0911935	0.809407	0.284884	0.0096389	0.0540975	0	0	0	-1	0	0	-1	-1	-1
ENSMUSG00000048482	Bdnf	38.0897	19.2892	2.91351e-06	0.00732814	4.17946e-05	0.0831285	30.5875	-0.778018	1	-1	1.15689	8.79754	11.9971	14.2653	0.189153	11.9957	1.26702	2.09298	0.282112	0.00301637	0.000532835	0.000158766	0.663622	0.000533243	0.260327	0.147978	1	0.101717	0.0318059	0.00538323	1	0.0107214	1	0.881221	0	0	1	1	0	1	0	0	1
ENSMUSG00000048486	Fitm2	72.9331	64.0912	3.76612e-13	2.28945e-11	1.02595e-11	1.79452e-09	6.79258	7.45835	1	1	7.27117	13.3946	12.2978	34.8288	20.4368	12.2144	13.4843	0.581914	0.007007	0.00025235	0.000453485	3.60009e-09	6.16316e-06	0.000474215	0.000240562	0.445563	0.190692	0.0142374	0.0282529	3.72566e-07	0.00076795	0.00971022	0.0144527	1	0	1	1	1	1	1	1	0	1
ENSMUSG00000048489	Depp1	440.543	101.943	4.76474e-91	4.28143e-19	2.22513e-88	8.40749e-17	111.281	41.5424	1	1	27.9034	195.5	25.6036	128.738	10.8982	82.4237	0.264472	3.28525	1.27527e-07	2.00438e-44	4.1926e-07	7.73805e-30	0.000962585	1.09828e-19	0.607064	0.069905	2.15411e-05	1.59127e-40	7.68961e-05	1.04885e-26	0.0437756	3.19554e-17	1	0.540837	1	1	1	1	1	1	0	0	1
ENSMUSG00000048490	Nrip1	119.791	52.6558	8.46961e-23	4.33489e-09	4.09288e-21	2.37342e-07	3.94473	7.66168	1	1	0.164223	2.36302	32.777	29.3056	4.48051	43.0914	0.0139327	0.704846	0.685298	0.124241	1.03361e-08	6.18183e-08	0.0342835	5.22414e-11	0.906039	0.40116	1	1	2.70946e-06	5.14286e-06	0.49771	4.44596e-09	1	1	0	0	-1	-1	0	-1	0	0	-1
ENSMUSG00000048495	Tyw5	6.30493	3.45866	0.504629	0.839584	1	1	3.71055	0.979431	0	0	1.13832	1.25837	0.0889054	0.469775	0.113864	0.0249349	0.0202584	0.000446027	0.286007	0.261959	0.765573	0.493091	0.735787	0.874529	0.886818	0.98315	1	1	1	1	1	1	1	1	0	0	0	0	0	0	0	0	0
ENSMUSG00000048497	Mmgt2	14.1599	10.9191	0.0484098	0.142186	0.295668	0.760213	5.30269	18.7516	0	0	4.34785	0.418448	1.08173	3.82514	0.912453	0.215731	2.97646	2.82342	0.0370558	0.517713	0.29831	0.0504892	0.339464	0.642312	0.0844839	0.0928982	0.564	1	1	0.50766	1	1	0.85024	0.663407	0	0	0	0	0	0	0	0	0
ENSMUSG00000048503	Tlcd5	26.2157	35.7932	0.000460857	7.93043e-06	0.00478983	0.000227997	9.59068	19.441	1	1	3.15875	1.49484	15.5256	7.61777	12.0401	10.8881	0.468632	5.21884	0.0755211	0.221467	8.13964e-05	0.00577958	0.000520673	0.000967842	0.493617	0.0223434	0.834878	1	0.00728413	0.103978	0.0281473	0.0179107	1	0.227692	0	0	1	0	1	1	0	0	1
ENSMUSG00000048534	Jaml	16.9229	28.4694	0.0179003	0.000180726	0.128159	0.00362712	22.7747	45.6052	0	1	8.16583	8.10637	0.384523	0.304621	3.58013	0.445537	15.1247	0.0209891	0.0042687	0.004411	0.535192	0.581	0.0584745	0.504462	0.000100638	0.884809	0.135644	0.134393	1	1	0.678927	1	0.00746915	1	0	0	0	0	0	0	-1	0	-1
ENSMUSG00000048537	Phldb1	9.45983	26.1211	0.221305	0.000479172	0.931077	0.00842424	-4.09627	5.62774	0	1	9.57061	0.621479	0.0165419	0.104165	2.02258	1.86911	2.47291	0.430631	0.00197717	0.430498	0.897662	0.746887	0.154976	0.171577	0.115823	0.51168	0.0759871	1	1	1	1	0.978053	0.983981	1	1	0	0	0	0	0	0	0	1
ENSMUSG00000048546	Tob2	7.06426	26.699	0.42222	0.000377515	1	0.00685161	0.499754	-4.45723	0	-1	6.30877	3.55287e-05	0.813863	0.0126728	0.223439	2.95225	2.85479	0.531527	0.0120142	0.995244	0.366981	0.910369	0.636432	0.0857579	0.0911019	0.465966	0.277281	1	1	1	1	0.631013	0.885415	1	0	0	0	0	0	0	0	0	0
ENSMUSG00000048550	Thnsl1	13.5845	3.23893	0.0590841	0.862055	0.347369	1	-13.8148	-10.7615	0	0	0.957704	2.47805	0.50973	6.69632	0.219215	1.6095	0.0233188	2.62593	0.327766	0.115445	0.475256	0.00966122	0.639638	0.204561	0.878631	0.105131	1	1	1	0.154371	1	1	1	0.716425	0	0	0	0	0	0	0	0	0
ENSMUSG00000048572	Tmem252	2.45357	33.4787	0.930553	2.15567e-05	1	0.000558495	-0.927315	3.56976	0	1	0.094957	0.0176102	10.2126	0.0912366	21.5281	0.0153319	7.8335	0.00494033	0.757967	0.894428	0.00139487	0.762611	3.48686e-06	0.901456	0.00512866	0.943965	1	1	0.0672893	1	0.000479642	1	0.144898	1	0	0	1	0	1	0	0	0	1
ENSMUSG00000048578	Mlec	66.7682	35.4955	6.62948e-12	9.0238e-06	1.65657e-10	0.0002555	-8.75058	-0.170138	-1	-1	0.0203801	11.9508	14.5224	19.4593	3.48802	13.7884	4.72365	6.9396	0.886481	0.000546249	0.000138505	1.02769e-05	0.0618147	0.000204598	0.0297505	0.00843081	1	0.0264893	0.0110591	0.000494045	0.700217	0.0046828	0.463376	0.10286	0	-1	-1	-1	0	-1	0	0	-1
ENSMUSG00000048581	E130311K13Rik	17.0617	8.55705	0.0170025	0.286041	0.122696	1	-1.2546	0.747137	0	0	0.222715	0.139217	0.0903514	0.453989	0.923615	10.6237	1.14588e-05	2.25216	0.636979	0.709061	0.763731	0.500447	0.336528	0.00111646	0.997299	0.133428	1	1	1	1	1	0.0202232	1	0.826643	0	0	0	0	0	-1	0	0	-1
ENSMUSG00000048583	Igf2	14.5335	5.06427	0.0424665	0.65212	0.265585	1	-1.20753	2.53694	0	0	0.875949	0.412754	0.010966	0.637418	0.0142281	0.81864	0.694393	7.08802	0.349313	0.520575	0.916599	0.424647	0.905052	0.365578	0.404674	0.00776008	1	1	1	1	1	1	1	0.0962613	0	0	0	0	0	0	0	-1	-1
ENSMUSG00000048602	Morc2b	14.5162	3.63262	0.0427264	0.820986	0.26679	1	3.94058	14.8917	0	0	1.26017	0.00234345	0.65203	3.32919	0.000748486	5.94412	0.508168	0.637257	0.261619	0.96139	0.419388	0.0680604	0.978174	0.0147665	0.475933	0.424706	1	1	1	0.615105	1	0.17204	1	1	0	0	0	0	0	0	0	0	0
ENSMUSG00000048603	Gm9828	1.79665	8.69279	0.970234	0.275472	1	1	6.88381	-3.02688	0	0	3.71283	0.011726	0.00969287	0.277154	0.709789	0.208876	0.293272	0.455637	0.0539957	0.913768	0.921573	0.598573	0.399514	0.64765	0.588132	0.49967	0.697998	1	1	1	1	1	1	1	0	0	0	0	0	0	0	0	0
ENSMUSG00000048612	Myof	16.561	12.7239	0.0204574	0.0791284	0.143545	0.509312	-1.7593	-1.06209	0	0	0.94452	0.0105576	0.0754927	0.29153	0.323639	16.6812	6.01132	0.628078	0.331118	0.918161	0.783501	0.589242	0.569429	4.42177e-05	0.0142144	0.428061	1	1	1	1	1	0.00121529	0.290342	1	0	0	0	0	0	-1	0	0	-1
ENSMUSG00000048616	Nog	14.0624	8.20782	0.0500833	0.314626	0.303951	1	-4.04235	-5.68527	0	0	1.61682	0.743529	0.564916	1.02036	0.999024	4.59437	2.95492	0.193985	0.203535	0.388533	0.452286	0.312435	0.317547	0.0320771	0.0856167	0.65962	1	1	1	1	1	0.312576	0.855155	1	0	0	0	0	0	0	0	0	0
ENSMUSG00000048644	Ctxn1	4.93598	6.94578	0.667776	0.434547	1	1	-16.3287	-11.6105	0	0	1.241	3.32844	3.20294	0.179555	0.481516	0.0907504	1.26673	1.00917	0.265279	0.0680915	0.0735058	0.671756	0.487736	0.763225	0.260381	0.315102	1	0.778813	0.880895	1	1	1	1	1	0	0	0	0	0	0	0	0	0
ENSMUSG00000048647	Exd1	16.7149	26.1125	0.0193299	0.000480882	0.136721	0.00844628	7.04592	0.496101	0	1	0.164486	1.63023	3.51358	1.92069	12.3402	4.44012	7.02338	0.085063	0.68506	0.201672	0.060868	0.165781	0.000443308	0.0351038	0.00804521	0.77055	1	1	0.801231	1	0.02491	0.335712	0.196959	1	0	0	0	0	-1	0	0	0	-1
ENSMUSG00000048661	Lemd3	46.446	14.6857	7.1576e-08	0.0402461	1.23034e-06	0.314084	4.77537	6.31566	1	0	4.04507	0.722686	3.9552	15.0965	4.00452	12.8341	2.03392	18.311	0.0443006	0.395264	0.0467267	0.000102154	0.0453785	0.000340351	0.153823	1.87621e-05	0.625646	1	0.694681	0.00370805	0.590175	0.00728315	1	0.000479386	0	0	0	1	0	1	0	1	1
ENSMUSG00000048668	Rhno1	9.3077	8.43903	0.231313	0.295476	0.958951	1	4.24438	-3.09746	0	0	0.0487606	0.467136	1.56666	0.149227	5.44852	3.39112	0.0136929	0.0514905	0.825234	0.494308	0.210692	0.699275	0.0195849	0.0655482	0.906847	0.82049	1	1	1	1	0.352802	0.528145	1	1	0	0	0	0	0	0	0	0	0
ENSMUSG00000048677	Tpcn2	3.14222	3.24453	0.871542	0.861498	1	1	7.22312	-1.067	0	0	0.447756	0.782878	0.293735	0.212405	0.156417	1.66021	0.751809	0.231037	0.503403	0.376262	0.587837	0.644889	0.692477	0.197575	0.385904	0.630756	1	1	1	1	1	1	1	1	0	0	0	0	0	0	0	0	0
ENSMUSG00000048696	Mex3d	37.4178	9.05747	3.90871e-06	0.248556	5.50758e-05	1	7.76412	-3.71182	1	0	0.773427	0.274117	0.0821186	3.71853	1.11182	27.2358	0.252216	0.742721	0.379159	0.600583	0.774447	0.0538116	0.291686	1.80093e-07	0.615519	0.388791	1	1	1	0.529381	1	8.55409e-06	1	1	0	0	0	0	0	1	0	0	1
ENSMUSG00000048701	Ccdc6	27.3687	14.2757	0.000285998	0.046489	0.00308856	0.349315	-1.29818	-0.751842	-1	0	0.654579	0.282099	0.659947	0.63162	1.28651	0.303394	3.02445	1.52241	0.41848	0.595329	0.416578	0.426762	0.256692	0.581763	0.0820183	0.217255	1	1	1	1	1	1	0.837868	1	0	0	0	0	0	0	0	0	0
ENSMUSG00000048706	Lurap1l	33.0076	6.10679	2.63903e-05	0.527337	0.000335143	1	-19.641	-2.97652	-1	0	1.26059	4.8272	0.000436423	13.1374	0.7516	7.16991	0.360065	2.93781	0.261539	0.0280141	0.983333	0.000289459	0.38597	0.00741365	0.54847	0.0865282	1	0.476969	1	0.00906772	1	0.0986587	1	0.630528	0	0	0	-1	0	-1	0	0	-1
ENSMUSG00000048707	Tprn	11.3451	49.5916	0.124257	1.73724e-08	0.61677	8.68978e-07	7.57051	8.1311	0	1	5.49945	4.77246	19.6069	0.325343	11.7942	1.26018	1.60105	0.0901455	0.0190224	0.0289186	9.51259e-06	0.568414	0.000594147	0.261617	0.205754	0.763992	0.377817	0.486702	0.00119603	1	0.0308584	1	1	1	0	0	1	0	1	0	0	0	1
ENSMUSG00000048720	Tbc1d12	3.84695	4.74357	0.797227	0.691224	1	1	0.69804	-4.20024	0	0	0.308607	0.927261	0.520931	0.222333	0.00414976	0.129625	0.95222	0.053121	0.578536	0.335576	0.470445	0.637268	0.948637	0.718821	0.329155	0.817719	1	1	1	1	1	1	1	1	0	0	0	0	0	0	0	0	0
ENSMUSG00000048728	Zfp454	37.0394	33.279	4.61068e-06	2.34882e-05	6.4234e-05	0.000600834	-26.4965	-23.3544	-1	-1	4.31732	10.5523	5.0326	6.59698	8.73125	11.3855	9.97393	6.59639	0.0377263	0.00116042	0.0248745	0.0102152	0.00312802	0.000740185	0.00158772	0.0102186	0.569254	0.0480178	0.484866	0.160772	0.103534	0.0141989	0.0616162	0.120886	0	-1	0	0	0	-1	-1	0	-1
ENSMUSG00000048731	Ggnbp1	43.7599	16.29	2.37846e-07	0.0225946	3.87733e-06	0.202983	-2.74088	3.37813	-1	0	3.22331	3.01236	0.0894437	0.499499	2.63148	10.781	9.65676	11.7184	0.0725967	0.082632	0.764886	0.47972	0.104764	0.00102547	0.00188656	0.000618855	0.817015	0.861189	1	1	0.916711	0.0187895	0.0704327	0.0108014	0	0	0	0	0	-1	-1	-1	-1
ENSMUSG00000048732	Klhl11	5.17099	2.86089	0.639105	0.897566	1	1	-3.5148	2.60183	0	0	0.0998419	0.141563	0.475764	0.372189	0.0245021	0.146607	0.387838	2.22855	0.752019	0.706732	0.490348	0.541813	0.875614	0.701799	0.533438	0.135481	1	1	1	1	1	1	1	0.834137	0	0	0	0	0	0	0	0	0
ENSMUSG00000048755	Mcat	8.02627	5.67647	0.330283	0.577992	1	1	1.24137	1.58361	0	0	1.30214	0.0210024	1.72827	0.0383149	0.14717	1.66287	0.3325	0.00127393	0.253823	0.884772	0.188632	0.844812	0.701255	0.197216	0.564191	0.971528	1	1	1	1	1	1	1	1	0	0	0	0	0	0	0	0	0
ENSMUSG00000048756	Foxo3	385.649	41.6377	2.84693e-79	6.10563e-07	9.6471e-77	2.2177e-05	31.4116	11.9172	1	1	14.958	108.342	2.99966	113.474	0.950269	81.6776	1.60952	16.3351	0.000109933	2.26138e-25	0.0832819	1.69853e-26	0.329651	1.60196e-19	0.20456	5.30722e-05	0.00779252	4.48827e-22	0.937341	1.74801e-23	1	4.56542e-17	1	0.00122178	1	1	0	1	0	1	0	1	1
ENSMUSG00000048758	Rpl29	13.5263	13.0876	0.0602763	0.0700027	0.352641	0.466906	-0.69837	-0.763594	0	0	1.41548	1.12078	0.148348	0.000845393	9.38117	0.386826	0.14051	3.5965	0.234149	0.28975	0.700119	0.976804	0.00219226	0.533972	0.707775	0.0579014	1	1	1	1	0.0814374	1	1	0.472747	0	0	0	0	-1	0	0	0	-1
ENSMUSG00000048763	Hoxb3	10.5094	14.4949	0.161498	0.0430479	0.74755	0.330063	-0.530561	-2.65546	0	0	1.76924	0.34482	4.62002	1.25855	1.385	3.20703	0.537693	0.0674973	0.183477	0.55706	0.0316009	0.261925	0.239251	0.0733224	0.463391	0.795016	1	1	0.559286	1	1	0.569337	1	1	0	0	0	0	0	0	0	0	0
ENSMUSG00000048772	Tmem53	7.05623	14.0333	0.423049	0.0505928	1	0.372101	-2.16984	-6.78649	0	0	1.53656	0.0521589	1.36002	0.147461	4.35566	0.0746693	4.12182	2.75239	0.215131	0.819348	0.243535	0.700974	0.0368861	0.784656	0.0423336	0.0971089	1	1	1	1	0.521331	1	0.568323	0.681445	0	0	0	0	0	0	0	0	0
ENSMUSG00000048776	Pthlh	102.05	15.388	4.0681e-19	0.0313351	1.59546e-17	0.260882	-55.3843	-8.38816	-1	0	0.426934	29.3176	2.9182	31.6792	5.24069	15.5346	3.39944	2.18668	0.513497	6.14347e-08	0.0875854	1.81856e-08	0.0220645	8.10068e-05	0.0652185	0.139209	1	1.04089e-05	0.954764	1.66222e-06	0.378687	0.00208416	0.734128	0.847996	0	-1	0	-1	0	-1	0	0	-1
ENSMUSG00000048779	P2ry6	25.9082	10.9407	0.000523037	0.141226	0.00537378	0.757272	-8.10011	-10.2015	-1	0	0.123785	1.65062	1.73669	9.21077	0.389146	10.6262	0.612849	7.75177	0.724965	0.198875	0.187558	0.00240596	0.532749	0.00111498	0.433717	0.00536599	1	1	1	0.0520866	1	0.020203	1	0.0704308	0	0	0	-1	0	-1	0	-1	-1
ENSMUSG00000048782	Insc	12.4633	13.9712	0.0863146	0.0516953	0.468068	0.377016	-32.4988	-22.5769	0	0	8.72088	7.64212	0.265755	0.832883	0.00577624	0.111383	0.681358	0.839754	0.00314587	0.00570208	0.606194	0.36144	0.939418	0.738575	0.409119	0.359467	0.107657	0.162838	1	1	1	1	1	1	0	0	0	0	0	0	0	0	0
ENSMUSG00000048787	Dcun1d3	12.5414	3.26873	0.0841023	0.85908	0.458437	1	5.89399	-0.727493	0	0	0.221527	0.120782	0.585549	7.00703	1.16942	0.293547	0.456422	4.41032	0.637879	0.728188	0.444146	0.00811903	0.27952	0.587956	0.499301	0.0357221	1	1	1	0.135415	1	1	1	0.329929	0	0	0	0	0	0	0	0	0
ENSMUSG00000048794	Cfap100	17.687	12.2658	0.0134651	0.0921494	0.100321	0.566798	30.1808	11.1717	0	0	3.77584	5.04218	1.33642	1.15406	0.107389	1.04624	3.31038	0.27232	0.0519978	0.0247374	0.247665	0.2827	0.743137	0.306376	0.0688434	0.60178	0.686383	0.441083	1	1	1	1	0.757891	1	0	0	0	0	0	0	0	0	0
ENSMUSG00000048796	Cyb561d1	43.8758	17.2812	2.25869e-07	0.0156705	3.69509e-06	0.152997	-6.40143	0.304829	-1	0	11.0307	10.471	0.629512	1.78454	1.00793	1.35002	4.34772	12.1452	0.000896173	0.00121264	0.427534	0.181592	0.315399	0.245275	0.0370586	0.000492154	0.0414335	0.0497343	1	1	1	1	0.528765	0.00885128	-1	-1	0	0	0	0	0	1	mixed
ENSMUSG00000048799	Cep120	50.9545	24.7714	9.37876e-09	0.000832935	1.77462e-07	0.0134248	7.05999	4.68622	1	1	14.9683	5.1502	0.672644	23.1437	1.95278	1.52483	0.050972	19.2858	0.000109334	0.0232437	0.412131	1.50337e-06	0.162287	0.21689	0.82138	1.12541e-05	0.00777979	0.42477	1	9.14485e-05	1	1	1	0.000300396	1	0	0	1	0	0	0	1	1
ENSMUSG00000048807	Slc35e4	45.2668	30.6816	1.2138e-07	7.11688e-05	2.03238e-06	0.00161234	7.25813	12.3164	1	1	10.4006	1.43941	3.82918	18.6742	9.35541	2.05831	0.528006	2.0744	0.00125974	0.230235	0.0503675	1.55064e-05	0.00222328	0.151378	0.467446	0.149789	0.0544868	1	0.723186	0.000710419	0.0818783	0.910174	1	0.888074	1	0	0	-1	1	0	0	0	mixed
ENSMUSG00000048814	Lonrf2	5.50473	4.94486	0.598614	0.666692	1	1	8.15938	-7.72626	0	0	0.00121818	1.43931	1.22157	0.00270991	1.64589	2.31784	1.26084	0.0900919	0.972158	0.230251	0.269053	0.958483	0.199519	0.127897	0.261492	0.76406	1	1	1	1	1	0.81519	1	1	0	0	0	0	0	0	0	0	0
ENSMUSG00000048826	Dact2	39.4123	16.8503	1.63052e-06	0.0183877	2.4048e-05	0.172903	-28.6529	-10.4648	-1	0	0.567475	9.04119	2.75586	10.1447	0.380411	0.00382286	0.0603755	12.6737	0.451264	0.00263964	0.0968984	0.00144719	0.537383	0.950699	0.805903	0.00037083	1	0.0915494	1	0.0345171	1	1	1	0.00690621	0	-1	0	-1	0	0	0	-1	-1
ENSMUSG00000048832	Vps37c	51.5255	42.8939	7.2407e-09	3.49673e-07	1.38325e-07	1.33099e-05	4.49384	7.14467	1	1	9.28564	2.37588	22.1563	10.9166	11.117	23.1146	6.61263	7.06586	0.00230957	0.123222	2.51324e-06	0.000953057	0.000855396	1.5263e-06	0.0101258	0.00785668	0.085164	1	0.000373445	0.0245205	0.0400479	5.82562e-05	0.230907	0.0973293	1	0	1	1	1	1	0	1	1
ENSMUSG00000048833	Slc39a9	24.6355	6.23624	0.000880318	0.512451	0.00864803	1	-2.19374	9.87348	-1	0	3.01602	1.79214	0.258116	0.0092673	1.0333	7.47715	1.45661	9.20691	0.0824456	0.180665	0.611418	0.923309	0.309384	0.0062487	0.22747	0.00241103	0.878908	1	1	1	1	0.0857007	1	0.0355784	0	0	0	0	0	1	0	1	1
ENSMUSG00000048856	Slc25a47	32.808	26.9409	2.87484e-05	0.000341548	0.000363017	0.00628119	-10.4059	2.7408	-1	1	4.65218	1.12327	0.00566756	11.4181	13.4243	0.990483	0.89522	2.49636	0.0310141	0.289215	0.939989	0.00072731	0.000248386	0.319624	0.344067	0.11411	0.508271	1	1	0.0195449	0.0156859	1	1	0.751868	0	0	0	-1	1	0	0	0	mixed
ENSMUSG00000048865	Arhgap30	16.1015	8.45488	0.0242052	0.294195	0.165558	1	1.65541	0.807593	0	0	0.343706	4.88137	1.1024	4.14926	0.230581	0.106006	0.589616	0.213	0.557698	0.027148	0.293739	0.0416528	0.631093	0.744738	0.442568	0.644426	1	0.467089	1	0.447645	1	1	1	1	0	0	0	0	0	0	0	0	0
ENSMUSG00000048874	Phf3	189.317	13.4314	2.09196e-37	0.0622697	1.94084e-35	0.430594	7.15179	10.0258	1	0	1.77698	3.33195	0.218261	58.8817	2.29837	45.4675	3.86384	37.2032	0.18252	0.0679462	0.640368	1.67444e-14	0.12951	1.55193e-11	0.0493371	1.06437e-09	1	0.77791	1	4.30803e-12	0.991678	1.43982e-09	0.624061	6.04809e-08	0	0	0	1	0	1	0	1	1
ENSMUSG00000048878	Hexim1	25.9956	14.4113	0.000504575	0.0443318	0.00520719	0.337949	-0.679232	5.28506	-1	0	8.25951	3.89189	0.148129	3.01386	4.20116	0.424421	0.489759	7.04585	0.0040539	0.0485197	0.70033	0.0825557	0.0403964	0.514739	0.484035	0.00794493	0.130998	0.66007	1	0.693346	0.549518	1	1	0.0981818	0	0	0	0	0	0	0	-1	-1
ENSMUSG00000048897	Zfp710	131.963	29.1216	2.44365e-25	0.000137482	1.37173e-23	0.00286826	-14.3141	-3.62891	-1	-1	12.5442	9.67252	9.73892	40.4987	0.0902883	8.26705	1.55644	18.4865	0.000397442	0.00187044	0.00180407	1.96743e-10	0.763811	0.0040371	0.212188	1.71116e-05	0.022087	0.0702096	0.0815767	2.69301e-08	1	0.059732	1	0.000441477	-1	-1	-1	-1	0	-1	0	-1	-1
ENSMUSG00000048911	Rnf24	12.7382	11.6021	0.0787509	0.114425	0.435422	0.657392	-14.4358	11.4364	0	0	4.10248	10.0733	0.291828	2.15664	2.84947	0.0122055	2.59263	0.00745	0.0428204	0.00150436	0.589051	0.141955	0.0914043	0.91203	0.107362	0.931217	0.613804	0.0590824	1	0.938589	0.85501	1	0.953402	1	0	-1	0	0	0	0	0	0	-1
ENSMUSG00000048915	Efna5	5.41651	8.67526	0.609273	0.276819	1	1	9.24247	10.6638	0	0	0.459294	1.21606	0.0520137	0.134255	2.04866	1.67374	1.24794	0.702197	0.497954	0.270135	0.819596	0.71406	0.152341	0.195759	0.263946	0.402046	1	1	1	1	1	1	1	1	0	0	0	0	0	0	0	0	0
ENSMUSG00000048920	Fkrp	65.3664	20.5472	1.26926e-11	0.00450145	3.10051e-10	0.0558017	-7.14506	0.315176	-1	1	1.84763	3.14532	0.0994203	5.19942	0.380934	13.8438	13.8335	17.9292	0.174059	0.0761451	0.752526	0.0225944	0.537104	0.000198652	0.000199747	2.29278e-05	1	0.827942	1	0.290254	1	0.00456186	0.0125347	0.000576545	0	0	0	0	0	-1	-1	-1	-1
ENSMUSG00000048921	Zfp689	16.0547	7.32826	0.0246216	0.39552	0.167931	1	-5.36585	-1.94366	0	0	0.164282	5.1772	0.177489	1.72792	3.25399	1.72932	3.20013	2.9235	0.685244	0.0228852	0.67354	0.188677	0.07125	0.188498	0.0736325	0.0872985	1	0.420987	1	1	0.752199	1	0.788445	0.634341	0	0	0	0	0	0	0	0	0
ENSMUSG00000048930	Tada3	11.8021	10.709	0.107256	0.151827	0.552304	0.792398	-3.37681	-4.40363	0	0	0.134124	0.00842694	2.79152	4.96819	1.04841	2.85589	0.146086	2.49495	0.714194	0.926858	0.0947642	0.0258176	0.305875	0.0910398	0.702304	0.114212	1	1	0.99421	0.319831	1	0.655781	1	0.752208	0	0	0	0	0	0	0	0	0
ENSMUSG00000048939	Atp13a5	7.73067	26.3329	0.356941	0.000439128	1	0.00781167	-4.29856	12.5443	0	1	6.32506	1.43779	8.59129	0.0828537	7.85272	0.0234285	3.36003	3.11825	0.0119043	0.230497	0.00337775	0.773467	0.00507442	0.878348	0.0667967	0.0774199	0.27588	1	0.129189	1	0.144099	1	0.744204	0.581649	0	0	0	0	0	0	0	0	0
ENSMUSG00000048949	Gm6206	3.17726	6.60075	0.868135	0.471597	1	1	5.79569	8.44992	0	0	0.0129435	1.40413	0.132522	0.149249	1.37109	0.0623387	0.050391	0.0277997	0.909421	0.236033	0.715832	0.699254	0.241625	0.802837	0.822384	0.867581	1	1	1	1	1	1	1	1	0	0	0	0	0	0	0	0	0
ENSMUSG00000048960	Prex2	9.51411	5.90031	0.21782	0.551436	0.922158	1	5.0408	0.485805	0	0	0.678095	0.260329	0.556906	1.16221	0.283257	2.31084	0.452366	4.03309	0.410243	0.609894	0.45551	0.281008	0.594574	0.128474	0.501214	0.0446163	1	1	1	1	1	0.817622	1	0.390589	0	0	0	0	0	0	0	0	0
ENSMUSG00000048965	Mrgpre	6.25478	6.18039	0.510335	0.518851	1	1	-9.26231	-15.218	0	0	0.801964	0.031395	0.144279	2.0592	1.89429	0.458576	0.317852	0.194535	0.370507	0.859362	0.704064	0.151289	0.168718	0.49829	0.572902	0.659169	1	1	1	0.969702	1	1	1	1	0	0	0	0	0	0	0	0	0
ENSMUSG00000048967	Yjefn3	10.5709	6.76127	0.15846	0.454153	0.73784	1	-5.6985	-2.31428	0	0	0.0608383	0.0875976	0.098581	0.000324562	3.76697	0.049109	0.255377	5.68714	0.805176	0.767254	0.753539	0.985626	0.0522741	0.824621	0.613314	0.0170897	1	1	1	1	0.638468	1	1	0.183771	0	0	0	0	0	0	0	0	0
ENSMUSG00000048970	C1galt1c1	3.03798	11.0527	0.881466	0.136337	1	0.739546	2.00719	-7.32782	0	0	1.54914	0.0999825	0.631037	0.0303327	2.59702	2.28214	0.727222	0.533967	0.213263	0.751851	0.426975	0.861737	0.107065	0.130871	0.393785	0.464944	1	1	1	1	0.926487	0.828442	1	1	0	0	0	0	0	0	0	0	0
ENSMUSG00000048997	Atxn7l2	20.2338	10.0241	0.0050863	0.187213	0.0424735	0.905008	-9.41074	0.221298	-1	0	0.124391	2.03351	0.40294	3.91445	2.04858	2.00936	0.270764	5.73842	0.72432	0.153865	0.525575	0.0478726	0.152349	0.156332	0.60282	0.0165977	1	1	1	0.489276	1	0.92798	1	0.179453	0	0	0	0	0	0	0	0	0
ENSMUSG00000049001	Ndnf	8.35516	7.09862	0.30232	0.418685	1	1	23.7431	-68.48	0	0	1.59175	0.000606599	3.15945e-05	0.710247	0.0910948	0.0256897	3.87844	3.93526	0.207076	0.980351	0.995515	0.399362	0.76279	0.87266	0.0489099	0.0472837	1	1	1	1	1	1	0.620989	0.407494	0	0	0	0	0	0	0	0	0
ENSMUSG00000049037	Clec4a1	13.678	9.44912	0.057214	0.221998	0.33825	0.997743	1.44204	-1.93158	0	0	1.40959	2.80566	0.51812	8.40616	1.31182	0.929637	0.117178	0.160751	0.235125	0.0939322	0.471645	0.00373952	0.252065	0.334957	0.732116	0.688466	1	0.913096	1	0.0743528	1	1	1	1	0	0	0	-1	0	0	0	0	-1
ENSMUSG00000049038	Mterf2	75.3001	17.1195	1.24634e-13	0.0166417	3.52125e-12	0.160107	-2.13563	-7.71231	-1	0	3.87809	0.8539	0.93406	0.0248991	0.0628651	19.1421	2.23728	42.0549	0.0489202	0.355451	0.33381	0.874619	0.802023	1.2134e-05	0.134718	8.87446e-11	0.663245	1	1	1	1	0.000387319	1	5.93478e-09	0	0	0	0	0	-1	0	-1	-1
ENSMUSG00000049044	Rapgef4	14.8424	10.4458	0.0380729	0.164684	0.242529	0.834731	3.05266	12.4687	0	0	2.93011	1.6377	1.84744	6.04772	2.13793	0.147131	0.120249	3.42848	0.0869418	0.200641	0.174082	0.0139243	0.143696	0.701292	0.728765	0.0640811	0.898237	1	1	0.202622	1	1	1	0.508304	0	0	0	0	0	0	0	0	0
ENSMUSG00000049047	Armcx3	45.4482	18.7113	1.1192e-07	0.00914162	1.88533e-06	0.0995351	-3.17612	4.97209	-1	1	10.4236	0.752413	0.0488091	1.19676	0.0375497	13.5369	5.6382	9.93555	0.00124414	0.385713	0.825149	0.27397	0.84635	0.000233921	0.0175732	0.00162117	0.0539367	1	1	1	1	0.00526944	0.335139	0.0250607	1	0	0	0	0	-1	0	-1	mixed
ENSMUSG00000049076	Acap2	27.7979	13.4585	0.000239227	0.0616936	0.00261704	0.427867	3.29449	8.12755	1	0	0.436931	0.771638	0.120188	1.0158	0.0296572	0.872229	5.10326	11.9536	0.508607	0.379711	0.72883	0.313516	0.86327	0.350339	0.0238809	0.000545422	1	1	1	1	1	1	0.403858	0.0096685	0	0	0	0	0	0	0	1	1
ENSMUSG00000049086	Bmyc	5.27851	2.65869	0.626016	0.914682	1	1	7.92311	3.05245	0	0	1.03604	2.90798	0.334828	0.259206	0.389024	0.505444	0.00297326	0.0361075	0.308744	0.088142	0.56283	0.610666	0.532813	0.477118	0.956515	0.849294	1	0.886412	1	1	1	1	1	1	0	0	0	0	0	0	0	0	0
ENSMUSG00000049090	Ptgr3	119.33	49.7679	1.05655e-22	1.6042e-08	5.09242e-21	8.04603e-07	-11.0703	-5.05643	-1	-1	2.70005	19.5716	21.6169	10.6424	11.6041	31.2402	7.97594	27.1668	0.100345	9.6898e-06	3.32908e-06	0.00110527	0.000658055	2.27996e-08	0.00474031	1.86632e-07	0.962293	0.000887135	0.000483047	0.0276431	0.0330382	1.27597e-06	0.137995	7.17267e-06	0	-1	-1	-1	-1	-1	0	-1	-1
ENSMUSG00000049091	Sephs2	287.917	20.2903	2.29763e-58	0.00497559	4.40297e-56	0.0605052	6.31447	-1.40319	1	-1	3.73782	3.51571	0.52939	1.73814	2.96789	40.2736	9.3857	132.309	0.0531938	0.0607896	0.466863	0.187375	0.0849326	2.20768e-10	0.00218684	1.28027e-30	0.694028	0.734218	1	1	0.826324	1.70636e-08	0.078558	1.00209e-27	0	0	0	0	0	1	1	1	1
ENSMUSG00000049092	Gpr137c	4.87779	2.91722	0.674874	0.892553	1	1	12.8476	5.03195	0	0	0.110459	0.596597	0.168068	1.03278	0.159405	0.00830323	2.02854	1.32097	0.739623	0.439879	0.681835	0.309508	0.689705	0.927396	0.154369	0.250418	1	1	1	1	1	1	1	1	0	0	0	0	0	0	0	0	0
ENSMUSG00000049097	Ankrd34a	38.2974	16.6931	2.6601e-06	0.0194861	3.83575e-05	0.180846	-44.1996	-16.8598	-1	0	4.66553	18.7915	5.92712	3.66938	0.913646	7.41891	1.22585	0.208556	0.0307739	1.45818e-05	0.0149096	0.0554209	0.339149	0.0064542	0.268215	0.647901	0.505717	0.00126816	0.352647	0.539483	1	0.0880223	1	1	0	-1	0	0	0	-1	0	0	-1
ENSMUSG00000049103	Ccr2	3.30437	13.6743	0.855491	0.0572863	1	0.405913	-3.32048	-6.15389	0	0	1.12137	0.311221	0.197029	0.0085713	5.77435	0.285682	0.119301	0.344316	0.289624	0.576932	0.65713	0.926236	0.0162617	0.593001	0.729794	0.557348	1	1	1	1	0.314773	1	1	1	0	0	0	0	0	0	0	0	0
ENSMUSG00000049106	Dcaf5	31.0996	14.2806	5.95976e-05	0.04641	0.000716422	0.348815	-3.94188	-2.21295	-1	0	11.1254	11.8186	3.0848	5.05698	0.0972894	1.88487	0.000321048	11.3275	0.000851522	0.000586431	0.0790268	0.0245269	0.755107	0.169782	0.985704	0.000763674	0.0400691	0.0280179	0.912999	0.307266	1	0.973314	1	0.0129585	-1	-1	0	0	0	0	0	1	mixed
ENSMUSG00000049107	Ntf3	31.721	12.1766	4.57482e-05	0.0948981	0.000559993	0.578645	-18.1264	-15.2787	-1	0	2.31494	0.0471572	5.96981	12.0885	0.230436	7.39994	1.51361	2.99004	0.128136	0.828086	0.0145529	0.000507342	0.6312	0.0065226	0.21859	0.0837781	1	1	0.346656	0.0145482	1	0.0887128	1	0.616037	0	0	0	-1	0	-1	0	0	-1
ENSMUSG00000049115	Agtr1a	12.2284	22.7715	0.093293	0.00186802	0.497035	0.0267762	-3.07645	-2.64748	0	-1	0.52153	0.892239	5.66472	11.6753	3.54311	0.300628	1.05566	0.124693	0.47019	0.344871	0.0173095	0.000633361	0.0597934	0.583489	0.304208	0.723999	1	1	0.387098	0.0174074	0.686833	1	1	1	0	0	0	1	0	0	0	0	1
ENSMUSG00000049119	Fam110b	16.832	62.4753	0.0185122	4.82812e-11	0.131911	3.59669e-09	-9.39845	9.48439	0	1	2.05334	3.89105	12.8805	8.02785	23.8864	0.641434	0.0366497	0.506803	0.151873	0.0485441	0.000332032	0.00460636	1.02191e-06	0.423192	0.84818	0.476526	1	0.660217	0.0221513	0.0875776	0.000166542	1	1	1	0	0	1	-1	1	0	0	0	mixed
ENSMUSG00000049122	Frmd3	5.98032	9.75056	0.54205	0.203155	1	0.948335	-15.1163	21.8744	0	0	0.186195	0.877592	3.08216	0.150258	1.76246	1.44518	0.211181	1.46164	0.666103	0.348862	0.0791554	0.698289	0.184319	0.229302	0.645843	0.226669	1	1	0.913394	1	1	1	1	1	0	0	0	0	0	0	0	0	0
ENSMUSG00000049124	Gm8186	5.4526	5.8498	0.604908	0.557393	1	1	-12.7521	-17.1533	0	0	4.93258	0.451328	0.00744975	1.39241	0.00132202	2.0423	0.0120587	0.194807	0.0263549	0.501705	0.931218	0.237999	0.970996	0.152978	0.912558	0.658946	0.462026	1	1	1	1	0.916106	1	1	0	0	0	0	0	0	0	0	0
ENSMUSG00000049130	C5ar1	7.32773	11.1786	0.395573	0.131015	1	0.720384	-10.6356	-6.96072	0	0	0.0180351	0.278491	0.200203	4.85278	6.2881	1.45544	0.0902482	0.142308	0.893169	0.597692	0.654557	0.0276016	0.0121551	0.227657	0.763862	0.705998	1	1	1	0.335353	0.261402	1	1	1	0	0	0	0	0	0	0	0	0
ENSMUSG00000049134	Nrap	336.906	214.382	7.81442e-69	1.02703e-42	2.06796e-66	1.09759e-39	11.5145	14.3551	1	1	35.1938	7.03245	39.7439	60.9998	34.0943	84.2627	41.2793	67.1809	2.98475e-09	0.00800458	2.89539e-10	5.70806e-15	5.25055e-09	4.33221e-20	1.31962e-10	2.47708e-16	7.33945e-07	0.205848	1.14117e-07	1.65216e-12	1.74724e-06	1.30844e-17	1.03289e-07	3.65142e-14	1	0	1	1	1	1	1	1	1
ENSMUSG00000049164	Zfp518a	15.4807	24.8858	0.0303077	0.00079498	0.200106	0.0129029	-6.51862	-0.223493	0	-1	1.60534	3.28126	8.67328	0.310081	2.55335	0.0836734	6.68915	4.01482	0.205147	0.0700753	0.0032291	0.577631	0.110061	0.77238	0.00970012	0.0451022	1	0.792167	0.125053	1	0.936602	1	0.224409	0.393705	0	0	0	0	0	0	0	0	0
ENSMUSG00000049173	Myoz3	146.383	23.0666	2.33269e-28	0.00165966	1.47312e-26	0.0242908	-8.80407	-0.253504	-1	-1	2.65521	3.0666	0.185582	8.1941	0.00206677	18.1023	13.7941	34.2764	0.103211	0.0799166	0.666619	0.00420268	0.963739	2.09354e-05	0.000203978	4.78154e-09	0.975806	0.848289	1	0.0812072	1	0.00063025	0.0126939	2.44457e-07	0	0	0	-1	0	-1	-1	-1	-1
ENSMUSG00000049184	Purg	6.18712	12.9582	0.518079	0.0731333	1	0.481488	-4.32601	-2.74993	0	0	0.905189	1.77765	5.11145	0.0284992	3.1857	0.00346489	0.157126	0.345779	0.341394	0.182438	0.0237685	0.86594	0.0742851	0.953061	0.691817	0.556512	1	1	0.471177	1	0.770339	1	1	1	0	0	0	0	0	0	0	0	0
ENSMUSG00000049191	Rtl5	10.6278	12.9012	0.155697	0.0745527	0.728197	0.488403	-27.8604	-15.4265	0	0	0.417465	0.627705	1.13252	1.23634	3.55009	3.76196	0.00127002	0.438564	0.518205	0.428198	0.287239	0.266179	0.0595421	0.0524312	0.971572	0.507816	1	1	1	1	0.684654	0.451256	1	1	0	0	0	0	0	0	0	0	0
ENSMUSG00000049225	Pdp1	413.9	255.48	2.48941e-85	1.88833e-51	1.03242e-82	3.74786e-48	-30.5575	-24.1016	-1	-1	117.944	78.6719	77.9007	59.8987	19.0242	80.1184	11.2891	34.2781	1.78367e-27	7.33304e-19	1.08353e-18	9.98671e-15	1.2907e-05	3.52633e-19	0.000779616	4.7772e-09	5.83083e-24	6.17453e-16	1.82469e-15	2.73489e-12	0.00143457	9.79844e-17	0.0355711	2.44457e-07	-1	-1	-1	-1	-1	-1	1	-1	mixed
ENSMUSG00000049232	Tigd2	18.933	22.7414	0.00839974	0.00189061	0.0664577	0.0270512	-1.81955	-1.21838	-1	-1	7.25912	2.1356	3.52065	4.04812	9.8859	0.971691	6.42337	5.74976	0.0070542	0.143914	0.0606085	0.0442206	0.0016655	0.324259	0.0112629	0.0164909	0.191418	1	0.799266	0.46543	0.0658768	1	0.247353	0.178458	0	0	0	0	1	0	0	0	1
ENSMUSG00000049233	Apoo-ps	4.17273	4.75826	0.759681	0.689436	1	1	-3.3537	-18.5658	0	0	0.255075	0.125929	1.8072	0.0677719	0.676117	0.329631	0.037341	0.755595	0.613524	0.722691	0.178844	0.794609	0.410927	0.565876	0.846772	0.38471	1	1	1	1	1	1	1	1	0	0	0	0	0	0	0	0	0
ENSMUSG00000049265	Kcnk3	7.48871	15.2664	0.379826	0.0327323	1	0.268969	15.0435	-10.5972	0	0	1.39335	0.237241	0.561336	0.162154	5.19423	4.40413	1.63852	2.32794	0.237841	0.626206	0.453723	0.687181	0.022662	0.0358519	0.200528	0.12707	1	1	1	1	0.385061	0.341107	1	0.804231	0	0	0	0	0	0	0	0	0
ENSMUSG00000049281	Scn3b	14.7361	24.8102	0.039535	0.000819887	0.25035	0.013226	15.2051	21.0179	0	1	9.02404	5.42905	4.67804	10.2912	3.29137	0.0280418	1.0532	2.39759	0.00266451	0.0198044	0.0305506	0.00133664	0.069645	0.867011	0.30477	0.121522	0.0950191	0.383882	0.547339	0.0323242	0.743969	1	1	0.781275	1	0	0	1	0	0	0	0	1
ENSMUSG00000049285	Mblac1	5.13226	1.27511	0.643827	0.989093	1	1	-7.27396	-1.68134	0	0	0.00196569	0.0490223	0.458724	1.23493	0.027985	0.0225654	0.297428	0.00308685	0.964636	0.824773	0.498221	0.266451	0.867144	0.880593	0.585499	0.955693	1	1	1	1	1	1	1	1	0	0	0	0	0	0	0	0	0
ENSMUSG00000049287	Iba57	101.263	20.1379	5.91596e-19	0.00527943	2.29426e-17	0.0636194	18.3362	9.55532	1	1	2.28037	26.7492	4.14384	35.4585	1.31941	20.5069	3.49268	11.6424	0.131021	2.3165e-07	0.0417862	2.60546e-09	0.250698	5.9416e-06	0.0616407	0.000644655	1	3.45134e-05	0.658588	2.79523e-07	1	0.000202076	0.711434	0.011185	0	1	0	1	0	1	0	1	1
ENSMUSG00000049288	Lix1l	4.78188	8.80299	0.686561	0.267112	1	1	-3.79026	-0.471887	0	0	1.95888	0.704455	0.000136151	1.47747	0.0051462	0.273069	5.08533	0.967394	0.161634	0.401291	0.99069	0.22417	0.942811	0.601281	0.0241291	0.325331	1	1	1	1	1	1	0.406138	1	0	0	0	0	0	0	0	0	0
ENSMUSG00000049295	Zfp219	74.2476	7.07763	2.03855e-13	0.420842	5.6786e-12	1	4.54735	1.01014	1	0	0.0175126	2.02272	1.31839	1.16891	0.229119	36.4387	1.07595	24.5191	0.894719	0.154961	0.25088	0.279626	0.632178	1.5754e-09	0.299606	7.35758e-07	1	1	1	1	1	1.05864e-07	1	2.50694e-05	0	0	0	0	0	1	0	1	1
ENSMUSG00000049299	Trappc1	16.2064	10.1003	0.0232961	0.182959	0.160219	0.892747	-4.58726	-2.36632	0	0	3.94445	0.155835	0.741038	2.42773	1.86198	5.79329	0.726384	0.951238	0.0470263	0.693021	0.389329	0.119205	0.172397	0.0160874	0.394058	0.329404	0.6464	1	1	0.85716	1	0.18407	1	1	0	0	0	0	0	0	0	0	0
ENSMUSG00000049300	Prmt6	9.02699	21.2483	0.250724	0.00341946	1	0.0445557	7.92508	8.93034	0	1	1.12022	1.64473	10.4193	1.62802	5.4462	1.74709	2.75857	0.85614	0.289871	0.199678	0.00124706	0.201977	0.0196109	0.186243	0.0967347	0.354821	1	1	0.0621865	1	0.352926	1	0.911938	1	0	0	1	0	0	0	0	0	1
ENSMUSG00000049303	Syt12	41.4737	34.8067	6.56551e-07	1.21598e-05	1.01832e-05	0.000334882	0.082877	21.9627	1	1	4.01091	20.6176	8.80931	0.337961	6.99455	2.47178	5.22335	12.7504	0.0452068	5.60778e-06	0.00299698	0.561009	0.00817581	0.115906	0.0222856	0.00035594	0.631543	0.000563547	0.118795	1	0.200393	0.763511	0.387023	0.00665791	0	1	0	0	0	0	0	-1	mixed
ENSMUSG00000049305	Ccdc71	60.4901	3.71093	1.20494e-10	0.812405	2.69792e-09	1	8.06279	3.5745	1	0	0.00526364	1.78668	0.000937107	2.52449	0.58493	31.6812	1.07661	14.4763	0.942163	0.181331	0.975579	0.112091	0.444386	1.81668e-08	0.299458	0.000141937	1	1	1	0.829129	1	1.03653e-06	1	0.00294103	0	0	0	0	0	1	0	1	1
ENSMUSG00000049307	Fut4	4.39408	4.4933	0.733432	0.721523	1	1	-2.15167	-1.74507	0	0	0.0950657	0.114072	1.09578	0.67858	0.0370083	1.85333	1.05028	0.379654	0.757833	0.735555	0.295194	0.410076	0.847448	0.173396	0.305442	0.537788	1	1	1	1	1	0.985291	1	1	0	0	0	0	0	0	0	0	0
ENSMUSG00000049313	Sorl1	129.807	25.1908	6.89634e-25	0.000701897	3.76474e-23	0.0116252	-0.993336	14.2694	-1	1	5.07486	0.382745	0.635459	5.23175	19.417	37.5295	0.976272	56.8959	0.0242753	0.536138	0.42536	0.0221783	1.05067e-05	9.00396e-10	0.323121	4.59503e-14	0.439573	1	1	0.287031	0.00121391	6.35803e-08	1	5.14838e-12	0	0	0	0	1	-1	0	-1	mixed
ENSMUSG00000049321	Zfp2	20.5614	31.1422	0.00447658	5.85279e-05	0.0379118	0.00135977	-4.87153	-12.7159	-1	-1	8.32482	5.21743	15.5921	0.11479	2.85326	1.57582	0.960963	7.4631	0.0039107	0.0223615	7.85823e-05	0.734755	0.0911889	0.209364	0.326944	0.00629763	0.127466	0.414094	0.0070727	1	0.854289	1	1	0.0806774	0	0	-1	0	0	0	0	1	mixed
ENSMUSG00000049323	Smcr8	147.396	60.9479	1.42924e-28	9.76035e-11	9.0982e-27	6.89143e-09	9.766	12.008	1	1	26.4737	4.07475	2.82177	22.4856	2.35706	55.6967	7.80754	25.0528	2.6715e-07	0.0435286	0.0929937	2.1172e-06	0.124717	8.45599e-14	0.00520288	5.57826e-07	4.2418e-05	0.61721	0.982889	0.000123332	0.978526	1.16031e-11	0.146326	1.95461e-05	1	0	0	1	0	1	0	1	1
ENSMUSG00000049327	Kmt5a	185.569	28.9051	1.29717e-36	0.000150569	1.17216e-34	0.00310255	-13.4388	-5.98449	-1	-1	5.88262	18.8595	0.89925	31.8224	3.29946	65.609	2.82753	24.9594	0.015291	1.40709e-05	0.342983	1.68934e-08	0.0693028	5.49875e-16	0.092661	5.85489e-07	0.326834	0.00123532	1	1.55176e-06	0.743187	1.06847e-13	0.893846	2.04252e-05	0	-1	0	-1	0	-1	0	-1	-1
ENSMUSG00000049336	Tenm2	16.0719	9.90702	0.0244678	0.193904	0.167045	0.924251	8.2425	0.663227	0	0	2.15915	2.03087	4.21699	1.20722	0.036341	4.71599	1.44271	1.38791	0.141723	0.154132	0.0400211	0.271883	0.848813	0.0298833	0.229701	0.238759	1	1	0.644105	1	1	0.296698	1	1	0	0	0	0	0	0	0	0	0
ENSMUSG00000049339	Retreg2	21.9127	14.065	0.00262997	0.0500373	0.0234713	0.369384	3.14555	0.561378	1	0	2.84179e-06	0.196484	2.95356	0.524337	2.68747	14.2015	2.31789	6.83288	0.998655	0.657574	0.0856884	0.468997	0.10114	0.000164242	0.127893	0.00894947	1	1	0.945396	1	0.899637	0.00385774	1	0.108166	0	0	0	0	0	1	0	0	1
ENSMUSG00000049349	Gm5105	17.6195	13.4928	0.0138098	0.0609744	0.102456	0.42415	-28.9371	-18.1065	0	0	2.36514	2.81644	0.0132427	0.163493	0.223052	3.48812	0.355767	4.505	0.124072	0.0933033	0.908384	0.68596	0.636724	0.0618107	0.550867	0.0337958	1	0.912252	1	1	1	0.507312	1	0.316078	0	0	0	0	0	0	0	0	0
ENSMUSG00000049354	Dcaf7	10.1114	6.28022	0.182348	0.507437	0.815526	1	0.0112474	3.98747	0	0	0.51153	1.26505	0.00817267	1.49641	0.867509	0.22764	1.86317	4.88336	0.474477	0.260697	0.927967	0.221224	0.351646	0.633279	0.172259	0.0271168	1	1	1	1	1	1	1	0.26531	0	0	0	0	0	0	0	0	0
ENSMUSG00000049396	Gemin4	1.36055	0.2838	0.986749	0.999917	1	1	6.75573	5.60144	0	0	0.0463403	0.0139179	0.00422415	0.227912	0.0184036	0.517318	0.0472186	0.0889999	0.829558	0.906088	0.948179	0.633077	0.89209	0.471988	0.827976	0.765452	1	1	1	1	1	1	1	1	0	0	0	0	0	0	0	0	0
ENSMUSG00000049401	Ogfr	47.4729	20.1879	4.51346e-08	0.00517775	7.92501e-07	0.0626073	2.61234	1.19136	1	1	0.00170103	0.886086	3.48238	9.74509	0.155546	7.06102	1.97627	11.0372	0.967102	0.34654	0.0620254	0.00179802	0.693291	0.00787793	0.159784	0.000893008	1	1	0.808441	0.0411877	1	0.103793	1	0.0148986	0	0	0	1	0	0	0	1	1
ENSMUSG00000049404	Rarres1	3.59838	6.64774	0.824698	0.466454	1	1	3.1956	7.20863	0	0	0.0608316	0.073965	0.00119595	0.264058	4.00513	0.103174	1.24163	0.495443	0.805186	0.785649	0.972413	0.607346	0.045362	0.748054	0.265156	0.481509	1	1	1	1	0.590175	1	1	1	0	0	0	0	0	0	0	0	0
ENSMUSG00000049409	Prokr1	10.9347	21.1384	0.141491	0.00357063	0.678482	0.0462327	-17.9033	-17.998	0	-1	7.35172	3.45065	0.676139	0.563487	5.27617	3.78239	0.631776	9.27501e-05	0.00669985	0.0632269	0.410919	0.452859	0.0216193	0.0517946	0.426705	0.992316	0.184392	0.749511	1	1	0.373531	0.447231	1	1	0	0	0	0	0	0	0	0	0
ENSMUSG00000049411	Tmem241	14.9233	17.2643	0.036995	0.0157693	0.236615	0.153611	-20.7748	-11.8377	0	0	8.5346	2.1991	0.500014	4.58407	4.13311	6.19817	3.43821	0.998565	0.00348458	0.138092	0.479494	0.0322704	0.042052	0.0127882	0.0637048	0.317658	0.116726	1	1	0.375619	0.562973	0.153661	0.72577	1	0	0	0	0	0	0	0	0	0
ENSMUSG00000049421	Zfp260	30.9582	27.0486	6.32884e-05	0.000326639	0.000757838	0.00604673	-5.22612	-2.08077	-1	-1	5.09792	8.76575	8.0707	0.144525	5.9116	3.32099	0.0712507	11.9613	0.0239545	0.00306941	0.00449868	0.703824	0.0150415	0.0684006	0.789524	0.000543176	0.436279	0.102571	0.158774	1	0.298726	0.543809	1	0.00963482	0	0	0	0	0	0	0	1	1
ENSMUSG00000049422	Chchd10	24.4137	28.4255	0.000963413	0.000184077	0.00938471	0.00367976	-1.18607	1.12038	-1	1	4.32756	2.71477	3.74578	0.212201	0.0031862	0.0402276	6.20497	11.8941	0.0374999	0.0994233	0.0529411	0.645048	0.954986	0.841036	0.0127392	0.000563112	0.567379	0.932689	0.745211	1	1	1	0.269287	0.00995033	0	0	0	0	0	0	0	-1	-1
ENSMUSG00000049439	Cyp20a1	17.1504	5.54158	0.0164515	0.594174	0.119044	1	9.15686	2.34122	0	0	0.312749	2.63432	0.0822755	3.75945	0.209327	0.00162201	0.0919615	6.20093	0.575998	0.104577	0.774237	0.05251	0.647295	0.967875	0.761698	0.0127683	1	0.956965	1	0.520669	1	1	1	0.144975	0	0	0	0	0	0	0	0	0
ENSMUSG00000049470	Aff4	94.4132	31.8159	1.53099e-17	4.39341e-05	5.49625e-16	0.00104788	-4.04238	13.2261	-1	1	23.7436	0.292306	2.02483	21.2659	3.36107	18.5183	1.95428	19.4567	1.10062e-06	0.588746	0.154747	3.99778e-06	0.0667546	1.68281e-05	0.162126	1.02907e-05	0.000149546	1	1	0.000214863	0.730123	0.000520128	1	0.000276675	1	0	0	1	0	1	0	1	1
ENSMUSG00000049482	Ctu2	24.2457	14.5485	0.00103138	0.0422427	0.00997162	0.325281	0.733372	9.53161	1	0	0.87006	2.31595	0.639982	0.184556	1.70995	4.61569	0.583741	8.82635	0.350939	0.128053	0.423717	0.667487	0.190992	0.0316808	0.44485	0.00296911	1	1	1	1	1	0.309365	1	0.0425593	0	0	0	0	0	0	0	1	1
ENSMUSG00000049488	Tmem67	2.80483	5.77176	0.902451	0.566638	1	1	-7.58112	8.69005	0	0	0.596667	0.0321689	0.0029632	0.0572998	0.0536762	1.51159	0.963643	0.016423	0.439852	0.857657	0.956588	0.810816	0.816786	0.218896	0.326271	0.898028	1	1	1	1	1	1	1	1	0	0	0	0	0	0	0	0	0
ENSMUSG00000049489	Ccnq	7.27754	1.81589	0.400566	0.969324	1	1	-2.97215	-1.09694	0	0	0.348644	0.0411717	0.461588	0.00169122	0.0204941	3.54696	0.0875814	1.35945	0.554881	0.839207	0.496883	0.967197	0.886166	0.0596547	0.767275	0.243633	1	1	1	1	1	0.494362	1	1	0	0	0	0	0	0	0	0	0
ENSMUSG00000049502	Dtx3l	17.6931	27.5615	0.0134343	0.000263969	0.100119	0.00502038	-9.27279	-9.58522	0	-1	2.77029	0.818751	7.85261	4.77686	0.300803	8.64614	1.96408	1.37258	0.0960287	0.365546	0.00507474	0.0288447	0.583379	0.00327754	0.161078	0.241369	0.940039	1	0.173017	0.345918	1	0.0502463	1	1	0	0	0	0	0	-1	0	0	-1
ENSMUSG00000049504	Proser1	50.5779	34.2863	1.11225e-08	1.52247e-05	2.08539e-07	0.000410123	4.90945	5.5045	1	1	3.59594	0.0141902	6.22282	10.8662	1.39302	7.85813	16.7108	19.2397	0.0579208	0.905178	0.0126114	0.000979337	0.237896	0.00505927	4.35329e-05	1.15293e-05	0.727584	1	0.317991	0.0250805	1	0.0719444	0.00388948	0.000307151	0	0	0	1	0	1	1	1	1
ENSMUSG00000049516	Spty2d1	6.86561	6.49866	0.443005	0.482873	1	1	-3.62405	4.33352	0	0	0.0398078	0.0800029	0.304579	2.54597	0.129472	0.150137	3.02171	2.19166	0.841857	0.777293	0.581026	0.110576	0.71898	0.698404	0.0821569	0.13876	1	1	1	0.822529	1	1	0.838284	0.846575	0	0	0	0	0	0	0	0	0
ENSMUSG00000049517	Rps23	8.53068	10.1355	0.288129	0.181025	1	0.88635	-0.527798	-3.70971	0	0	3.0705	2.19122	0.0411944	0.077679	5.12976	0.0215554	0.219781	0.142255	0.0797247	0.1388	0.839163	0.780468	0.023519	0.883276	0.639207	0.706049	0.860634	1	1	1	0.393795	1	1	1	0	0	0	0	0	0	0	0	0
ENSMUSG00000049521	Cdc42ep1	12.8034	5.14797	0.0770458	0.641911	0.427978	1	-1.12143	-0.287429	0	0	0.0127575	1.34459	0.165855	1.55355	2.35091	2.89616	0.11678	2.10914	0.910071	0.246227	0.683822	0.212613	0.12521	0.0887906	0.732553	0.146422	1	1	1	1	0.980181	0.645038	1	0.874582	0	0	0	0	0	0	0	0	0
ENSMUSG00000049532	Sall2	8.83666	3.96169	0.264597	0.784179	1	1	-9.06415	8.76908	0	0	0.141535	0.879473	0.565732	4.84214	0.133378	1.22811	0.00116534	1.66276	0.706759	0.348346	0.45196	0.0277724	0.714955	0.267775	0.972768	0.197231	1	1	1	0.336692	1	1	1	1	0	0	0	0	0	0	0	0	0
ENSMUSG00000049536	Tceal1	10.6272	7.04582	0.155728	0.424125	0.728197	1	-5.8844	4.53977	0	0	0.0456126	0.183326	0.0861298	0.153828	0.742837	7.28024	5.50161	1.08648	0.830881	0.66853	0.769156	0.694904	0.388754	0.00697173	0.018999	0.297252	1	1	1	1	1	0.0937885	0.351358	1	0	0	0	0	0	-1	0	0	-1
ENSMUSG00000049537	Tecrl	15.53	9.1052	0.0297752	0.245191	0.197081	1	1.86748	7.04547	0	0	1.80684	7.26405	1.49813	0.41813	0.431555	0.737323	1.12837	7.28163	0.178888	0.00703486	0.220959	0.517872	0.511227	0.39052	0.288123	0.00696632	1	0.187997	1	1	1	1	1	0.0878265	0	0	0	0	0	0	0	-1	-1
ENSMUSG00000049550	Clip1	822.666	27.5075	2.38202e-173	0.00026996	9.45544e-170	0.00512731	26.578	8.0107	1	1	15.6154	16.7652	5.98446	140.177	3.67747	164.735	0.410737	104.947	7.76193e-05	4.23022e-05	0.0144325	2.43515e-32	0.0551524	1.04517e-37	0.521596	1.25433e-24	0.00586079	0.00316401	0.345538	4.36544e-29	0.657105	2.32333e-34	1	4.97907e-22	1	1	0	1	0	1	0	1	1
ENSMUSG00000049551	Fzd9	69.6188	56.2383	1.76409e-12	8.46926e-10	4.61346e-11	5.22378e-08	-11.1503	11.821	-1	1	14.3971	0.860131	20.8948	11.912	2.38131	9.80498	0.168445	37.9876	0.000148032	0.353702	4.85219e-06	0.000557723	0.122795	0.0017404	0.681498	7.1195e-10	0.0099716	1	0.000667561	0.0157172	0.970735	0.0294337	1	4.16038e-08	1	0	1	-1	0	-1	0	-1	mixed
ENSMUSG00000049553	Polr1a	72.3768	5.47053	4.88208e-13	0.60274	1.32154e-11	1	3.69242	0.666287	1	0	2.68586	0.205042	1.47341	7.70612	0.436207	5.93494	0.00875019	23.3977	0.101243	0.650681	0.224809	0.00550338	0.508959	0.0148436	0.925473	1.31739e-06	0.966099	1	1	0.100013	1	0.172646	1	4.2639e-05	0	0	0	0	0	0	0	1	1
ENSMUSG00000049555	Tmie	6.6802	12.3169	0.46292	0.0906068	1	0.56088	-10.8617	-3.67244	0	0	1.09313	0.620968	0.00760904	1.39552	3.27127	0.0169981	1.37211	3.15299	0.295778	0.430688	0.930489	0.237474	0.0705029	0.896268	0.24145	0.0757878	1	1	1	1	0.748149	1	1	0.572638	0	0	0	0	0	0	0	0	0
ENSMUSG00000049556	Lingo1	16.4891	6.70905	0.0210046	0.459789	0.146828	1	-27.7274	-5.41145	0	0	0.206228	3.8644	2.15791	0.487618	0.301363	8.44222	0.028581	0.468621	0.64974	0.0493208	0.141837	0.484992	0.583029	0.00366608	0.86575	0.493622	1	0.666238	1	1	1	0.0551679	1	1	0	0	0	0	0	-1	0	0	-1
ENSMUSG00000049562	Ap5b1	18.2737	7.57816	0.0107944	0.371255	0.0827757	1	2.3832	13.8583	1	0	4.09693	1.5538	0.000310598	1.20754	1.38468	3.04407	0.00231738	2.96911	0.0429612	0.212576	0.985939	0.271821	0.239306	0.0810327	0.961605	0.0848685	0.614698	1	1	1	1	0.609863	1	0.620987	0	0	0	0	0	0	0	0	0
ENSMUSG00000049577	Zfpm1	10.7155	22.2765	0.151519	0.00227595	0.714254	0.0316362	6.48211	6.09179	0	1	10.3929	1.65206	1.03995	0.85118	0.656904	0.68519	3.33095	1.74234	0.00126501	0.198679	0.307833	0.356219	0.417655	0.407805	0.0679876	0.186843	0.0546234	1	1	1	1	1	0.752494	1	1	0	0	0	0	0	0	0	1
ENSMUSG00000049580	Tsku	35.1276	16.1501	1.05837e-05	0.0237798	0.000141454	0.211375	-2.61644	-12.1035	-1	0	2.06123	0.111914	12.9118	19.3261	0.130555	6.14072	0.00225936	0.67337	0.151088	0.737976	0.000326514	1.10189e-05	0.717858	0.0132103	0.962089	0.411879	1	1	0.0218356	0.000524725	1	0.157676	1	1	0	0	-1	-1	0	0	0	0	-1
ENSMUSG00000049588	Ccdc69	37.7521	26.7854	3.37727e-06	0.000364259	4.80381e-05	0.00663474	-32.9078	-18.5814	-1	-1	4.03799	16.9117	0.166193	0.839531	3.9798	5.92842e-05	2.51076	0.29146	0.0444869	3.91605e-05	0.683518	0.359531	0.046049	0.993857	0.113071	0.589286	0.626623	0.00297671	1	1	0.593616	1	0.974369	1	0	-1	0	0	0	0	0	0	-1
ENSMUSG00000049600	Zbtb45	26.9265	11.6885	0.000343588	0.111281	0.0036621	0.644996	-5.06974	-0.800625	-1	0	1.28215	0.0197719	1.85317	2.16406	4.2656	2.15298	0.711281	14.5246	0.2575	0.888176	0.173416	0.141271	0.0388915	0.142294	0.399019	0.000138339	1	1	1	0.935964	0.537577	0.877472	1	0.00287291	0	0	0	0	0	0	0	-1	-1
ENSMUSG00000049606	Zfp644	14.2953	6.40202	0.046171	0.493668	0.284495	1	-3.5348	1.0835	0	0	0.125249	0.0584556	0.130543	4.96447	2.57646	0.083476	0.400086	8.57228	0.723409	0.808954	0.717869	0.0258733	0.108464	0.772641	0.527045	0.00341319	1	1	1	0.320092	0.932137	1	1	0.0478992	0	0	0	0	0	0	0	1	1
ENSMUSG00000049624	Slc17a5	20.0703	7.93948	0.00541988	0.337961	0.044955	1	0.777336	-3.48233	1	0	0.569129	0.0894359	1.06339	16.5142	0.0555172	2.29353	3.09098	0.0302516	0.450605	0.764896	0.302444	4.8287e-05	0.813727	0.129914	0.0787271	0.861921	1	1	1	0.00194594	1	0.824547	0.819922	1	0	0	0	1	0	0	0	0	1
ENSMUSG00000049625	Tifab	6.98465	4.97821	0.43048	0.662622	1	1	0.199158	-7.14969	0	0	1.14071	0.218056	1.05996	5.06136	0.368579	0.245024	0.151781	0.196502	0.285503	0.640526	0.303224	0.024465	0.54378	0.620601	0.696839	0.657559	1	1	1	0.306832	1	1	1	1	0	0	0	0	0	0	0	0	0
ENSMUSG00000049630	C1ql3	15.5982	7.26804	0.0290518	0.401515	0.192868	1	7.35518	15.6408	0	0	4.52131	0.685968	0.0622095	4.65757	0.105166	7.78371	2.5308	1.04011	0.0334752	0.407539	0.803037	0.0309168	0.745716	0.00527194	0.111644	0.307797	0.531519	1	1	0.363628	1	0.0743598	0.970067	1	0	0	0	0	0	-1	0	0	-1
ENSMUSG00000049641	Vgll2	37.8922	311.415	3.1766e-06	2.20456e-63	4.53231e-05	9.42415e-60	16.5963	41.7281	1	1	146.793	23.3267	55.9408	4.03709	0.505339	2.96509	2.73905	2.99367	8.71138e-34	1.3669e-06	7.46867e-14	0.0445106	0.477163	0.0850797	0.0979231	0.0835907	4.84118e-30	0.000160259	5.76467e-11	0.467332	1	0.628143	0.918771	0.615283	1	1	1	0	0	0	0	0	1
ENSMUSG00000049643	2310022A10Rik	60.8037	10.4835	1.04302e-10	0.162789	2.34861e-09	0.827314	-6.28469	2.9463	-1	0	2.77868	1.55391	1.05926	7.38607	1.33299	8.57088	0.482379	38.9884	0.0955267	0.212559	0.303384	0.00657311	0.248274	0.00341583	0.487347	4.2632e-10	0.938133	1	1	0.115024	1	0.0519934	1	2.60637e-08	0	0	0	0	0	-1	0	-1	-1
ENSMUSG00000049657	Zbtb5	6.95015	12.7055	0.434089	0.0796181	1	0.511813	1.41076	-12.6631	0	0	8.25712	0.0682383	0.130963	0.700611	0.0235674	4.74611	0.377373	0.646891	0.00405925	0.793919	0.717436	0.402578	0.877991	0.0293646	0.539012	0.421227	0.131078	1	1	1	1	0.293029	1	1	0	0	0	0	0	0	0	0	0
ENSMUSG00000049658	Bdp1	21.2633	10.8839	0.00339938	0.143764	0.0296428	0.765827	6.25943	7.57587	1	0	6.3488	1.49193	0.362632	4.0771	0.000778032	1.43938	1.42381	13.4601	0.0117461	0.221918	0.547048	0.0434683	0.977747	0.23024	0.232778	0.000243694	0.274501	1	1	0.460477	1	1	1	0.00476022	0	0	0	0	0	0	0	1	1
ENSMUSG00000049659	Aftph	38.7731	3.18312	2.15918e-06	0.867562	3.13705e-05	1	3.00775	0.345056	1	0	0.33227	0.1033	0.524181	0.950609	0.00146301	12.1294	0.501097	28.5508	0.564326	0.747904	0.469064	0.329564	0.969489	0.000496339	0.479018	9.12745e-08	1	1	1	1	1	0.0100818	1	3.73245e-06	0	0	0	0	0	1	0	1	1
ENSMUSG00000049670	Morn4	4.44284	4.31777	0.727589	0.742535	1	1	-5.05082	5.22403	0	0	1.26168	1.27433	1.42516	0.0603035	0.411954	2.03498	0.0720926	0.114869	0.261333	0.258955	0.232556	0.806017	0.52098	0.153716	0.788314	0.734668	1	1	1	1	1	0.918596	1	1	0	0	0	0	0	0	0	0	0
ENSMUSG00000049672	Zbtb14	47.2456	122.619	4.99887e-08	2.18067e-23	8.73867e-07	6.41196e-21	-11.8309	-15.6831	-1	-1	34.2021	9.55345	41.8993	1.28821	21.2813	4.32148	4.45079	19.8941	4.96744e-09	0.00199574	9.60951e-11	0.256378	3.96586e-06	0.0376342	0.0348851	8.18525e-06	1.15175e-06	0.0737761	4.30669e-08	1	0.000531072	0.353046	0.508303	0.000226195	-1	-1	-1	0	-1	0	0	-1	-1
ENSMUSG00000049676	Catsperg1	3.58516	3.18323	0.826125	0.86755	1	1	8.19775	15.8225	0	0	0.904048	0.00662517	0.131041	0.0195872	0.000110106	0.128509	1.64534	2.26	0.341699	0.935128	0.717355	0.888696	0.991628	0.719983	0.199594	0.132754	1	1	1	1	1	1	1	0.823938	0	0	0	0	0	0	0	0	0
ENSMUSG00000049680	Urgcp	14.5508	60.8059	0.0422085	1.04195e-10	0.264328	7.30191e-09	2.06301	13.4571	0	1	28.9841	0.411141	16.7713	0.411167	5.75543	4.75727	6.83747	2.33629	7.29751e-08	0.521391	4.21659e-05	0.521378	0.0164378	0.0291748	0.00892654	0.12639	1.31768e-05	1	0.00431171	1	0.316644	0.291667	0.211907	0.802374	1	0	1	0	0	0	0	0	1
ENSMUSG00000049686	Orai1	67.9408	2.18262	3.84756e-12	0.949045	9.79929e-11	1	-8.8421	-0.200559	-1	0	0.353587	1.96418	0.732531	7.28605	0.00682521	15.9936	0.0241515	32.1667	0.55209	0.161067	0.392064	0.00694923	0.934158	6.35583e-05	0.8765	1.41496e-08	1	1	1	0.120458	1	0.00167957	1	6.67519e-07	0	0	0	0	0	-1	0	-1	-1
ENSMUSG00000049687	Pheta2	4.50473	5.4669	0.720148	0.60318	1	1	5.83906	7.11055	0	0	1.84342	0.0217252	0.1264	0.00486899	0.972249	0.218761	0.0741881	0.661598	0.174551	0.882821	0.722194	0.94437	0.32412	0.639986	0.785334	0.415996	1	1	1	1	1	1	1	1	0	0	0	0	0	0	0	0	0
ENSMUSG00000049690	Nckap5	12.3901	13.799	0.0884376	0.0548742	0.477484	0.393487	-11.7275	14.8782	0	0	1.66586	3.30559	1.94011	1.18005	2.31185	0.361546	0.220265	3.85684	0.196814	0.0690444	0.163657	0.277345	0.128391	0.547649	0.638838	0.0495437	1	0.784342	1	1	0.988292	1	1	0.421799	0	0	0	0	0	0	0	0	0
ENSMUSG00000049699	Ucn2	29.9795	10.8951	9.57852e-05	0.143262	0.00111199	0.764144	-23.0021	-1.11988	-1	0	0.114157	1.38196	1.85026	4.22827	0.374191	4.48082	2.79083	20.5042	0.73546	0.239767	0.173753	0.0397559	0.540729	0.0342773	0.0948051	5.94994e-06	1	1	1	0.432952	1	0.329168	0.904404	0.000168961	0	0	0	0	0	0	0	-1	-1
ENSMUSG00000049709	Nlrp10	17.8958	2.81405	0.0124491	0.901655	0.0936938	1	15.0177	4.63055	1	0	0.00279968	2.85923	0.148747	0.117965	1.21002	12.8712	0.913997	3.4479	0.957802	0.090851	0.699735	0.731252	0.271329	0.00033367	0.339056	0.0633323	1	0.901697	1	1	1	0.00716225	1	0.504381	0	0	0	0	0	-1	0	0	-1
ENSMUSG00000049717	Lig4	29.4104	11.7587	0.000121762	0.108779	0.00139232	0.634729	-18.9311	-6.50841	-1	0	6.42246	11.2761	0.0249145	12.24	0.171149	2.99949	2.00011	1.53066	0.0112686	0.000785134	0.87458	0.000467746	0.679092	0.0832906	0.157287	0.216013	0.266481	0.0354734	1	0.0135668	1	0.620417	1	1	0	-1	0	-1	0	0	0	0	-1
ENSMUSG00000049728	Zfp668	15.2203	16.6013	0.0332763	0.0201558	0.216466	0.185266	3.44542	8.98799	0	0	1.29955	0.176777	0.781004	0.322825	5.71317	6.7522	5.06064	2.3751	0.254295	0.674158	0.376834	0.569915	0.0168381	0.00936321	0.0244752	0.123284	1	1	1	1	0.321666	0.119262	0.40944	0.78853	0	0	0	0	0	0	0	0	0
ENSMUSG00000049734	Trex1	69.6678	8.63772	1.72436e-12	0.279723	4.5138e-11	1	6.57423	0.379038	1	0	0.295205	0.569043	0.00539412	0.358281	0.392069	15.6078	7.4468	25.7602	0.586904	0.450639	0.941452	0.549462	0.531214	7.79331e-05	0.00635495	3.86584e-07	1	1	1	1	1	0.00201067	0.167933	1.39957e-05	0	0	0	0	0	1	0	1	1
ENSMUSG00000049739	Zfp646	62.8422	17.0294	4.07631e-11	0.0172078	9.51019e-10	0.164339	-3.44267	1.68527	-1	0	1.65981	7.14528	0.0739928	0.0170579	13.5711	10.6794	1.55633	43.8831	0.197628	0.00751615	0.78561	0.896087	0.000229689	0.00108332	0.212203	3.48589e-11	1	0.197398	1	1	0.0148252	0.0196744	1	2.47409e-09	0	0	0	0	1	1	0	1	1
ENSMUSG00000049744	Arhgap15	8.04235	11.2554	0.328874	0.12786	1	0.709353	-5.02998	-12.8472	0	0	0.0170058	0.0344742	2.86974	3.97517	0.176356	0.0071556	2.25717	0.0357917	0.896245	0.852702	0.0902592	0.0461759	0.674524	0.932587	0.132997	0.849946	1	1	0.970137	0.478612	1	1	1	1	0	0	0	0	0	0	0	0	0
ENSMUSG00000049751	Rpl36al	6.45999	17.5983	0.487177	0.0139203	1	0.139562	0.356598	-4.40139	0	0	9.14123	0.0175895	0.00364647	1.95924	0.133366	0.123754	1.28321	0.0903584	0.00249913	0.89449	0.951848	0.161595	0.714967	0.724998	0.257303	0.763722	0.0905962	1	1	1	1	1	1	1	-1	0	0	0	0	0	0	0	-1
ENSMUSG00000049755	Zfp672	15.335	13.0806	0.0319366	0.0701684	0.209122	0.467787	-4.64232	8.58267	0	0	1.17829	0.848036	0.0741642	0.238249	4.91663	3.18518	8.8162	0.0460029	0.277705	0.357108	0.785368	0.625474	0.0265993	0.0743086	0.00298567	0.830171	1	1	1	1	0.426857	0.574107	0.0994145	1	0	0	0	0	0	0	1	0	1
ENSMUSG00000049760	Micos13	26.4082	2.89171	0.000425698	0.894836	0.00445105	1	-1.87104	0.0208432	-1	0	0.445619	0.0319737	0.599309	1.71348	0.599077	2.62849	0.499391	13.2569	0.504423	0.858085	0.438842	0.190535	0.43893	0.104961	0.479768	0.000271577	1	1	1	1	1	0.715751	1	0.00523858	0	0	0	0	0	0	0	-1	-1
ENSMUSG00000049764	Zfp280b	56.5606	12.3804	7.30866e-10	0.0887232	1.52923e-08	0.553141	-17.2581	-3.19983	-1	0	1.18149	16.8878	0.304251	4.29392	0.000419683	6.3321	0.48053	11.2484	0.277052	3.96562e-05	0.58123	0.0382488	0.983656	0.0118572	0.488182	0.000796908	1	0.00299839	1	0.421746	1	0.145013	1	0.0134856	0	-1	0	0	0	0	0	-1	-1
ENSMUSG00000049775	Tmsb4x	45.74	69.5276	9.82172e-08	1.84052e-12	1.66511e-06	1.67042e-10	-7.72506	-12.4502	-1	-1	18.4039	0.529141	5.40482	13.8225	12.0834	9.64894	0.54195	3.20218	1.78691e-05	0.466968	0.0200812	0.000200918	0.00050873	0.00189461	0.461626	0.0735403	0.00165294	1	0.422718	0.00658351	0.0276462	0.0316088	1	0.560431	-1	0	0	-1	-1	-1	0	0	-1
ENSMUSG00000049791	Fzd4	45.3185	14.6934	1.18609e-07	0.0401365	1.98838e-06	0.313538	-3.62863	-4.13883	-1	0	6.88029	2.25733	2.50991	12.6547	1.43691	16.3559	0.926828	0.00684929	0.00871514	0.132983	0.113132	0.00037463	0.23064	5.24919e-05	0.335689	0.934042	0.223811	1	1	0.0112781	1	0.00141677	1	1	0	0	0	1	0	1	0	0	1
ENSMUSG00000049792	Bag5	71.4063	22.9553	7.67558e-13	0.0017354	2.05272e-11	0.0251805	4.42002	0.180662	1	1	0.77131	0.235404	5.64852	2.18634	0.279177	19.9773	2.12012	41.4938	0.379812	0.627545	0.0174701	0.13924	0.597241	7.83682e-06	0.145375	1.18246e-10	1	1	0.389436	0.928263	1	0.000259545	1	7.7646e-09	0	0	0	0	0	1	0	1	1
ENSMUSG00000049800	Sertad2	512.779	25.678	1.43329e-106	0.000574923	1.07638e-103	0.00985813	17.9361	6.89566	1	1	0.300347	0.571104	0.0920808	43.2901	5.93162	123.61	5.2052	148.882	0.583665	0.449821	0.761548	4.71957e-11	0.0148716	1.02519e-28	0.0225194	3.04258e-34	1	1	1	7.36744e-09	0.296328	8.90202e-26	0.389623	3.84285e-31	0	0	0	1	0	1	0	1	1
ENSMUSG00000049804	Armcx4	48.8402	7.96333	2.43856e-08	0.335839	4.41777e-07	1	-13.5204	3.15878	-1	0	0.170798	18.4408	0.303375	4.45583	1.77836	5.01524	3.44898	3.94896	0.679404	1.75264e-05	0.581775	0.0347823	0.182351	0.0251252	0.0632909	0.0469002	1	0.00148929	1	0.39553	1	0.260112	0.722917	0.40497	0	-1	0	0	0	0	0	0	-1
ENSMUSG00000049807	Arhgap23	118.62	20.1028	1.48429e-22	0.00535194	7.06823e-21	0.0642938	13.3413	5.01474	1	1	10.1128	3.07782	2.14064	10.2797	1.34044	51.9247	1.95708	24.2453	0.00147241	0.0793671	0.143442	0.001345	0.246956	5.76714e-13	0.161826	8.4813e-07	0.0612931	0.845441	1	0.0324839	1	6.90727e-11	1	2.85309e-05	1	0	0	1	0	1	0	1	1
ENSMUSG00000049811	Fam161a	11.3903	9.85797	0.122477	0.196766	0.610625	0.932057	8.58109	-21.8732	0	0	2.09635	0.618159	0.00293457	1.16211	0.0427692	1.09088	0.288128	1.63876	0.147651	0.431732	0.956798	0.281028	0.83616	0.296276	0.591423	0.200495	1	1	1	1	1	1	1	1	0	0	0	0	0	0	0	0	0
ENSMUSG00000049823	Zbtb12	8.22966	44.7135	0.312779	1.55438e-07	1	6.41288e-06	-7.37538	-7.15578	0	-1	0.0397214	4.6889	6.65205	1.21792	11.9583	0.486469	6.19293	0.302657	0.842026	0.0303581	0.00990417	0.269769	0.000544053	0.485506	0.0128262	0.582221	1	0.49855	0.272074	1	0.0288851	1	0.270713	1	0	0	0	0	-1	0	0	0	-1
ENSMUSG00000049858	Suox	11.2905	11.4128	0.12644	0.121598	0.62526	0.685491	2.28709	4.62167	0	0	3.33353	2.32281	1.42563	3.29737	7.4392	4.6967	1.7352	0.145525	0.0678812	0.127489	0.232478	0.0693908	0.00638183	0.0302206	0.187749	0.702849	0.788537	1	1	0.622077	0.170426	0.298834	1	1	0	0	0	0	0	0	0	0	0
ENSMUSG00000049866	Arl4c	8.38778	3.93405	0.299644	0.787342	1	1	-1.789	5.81497	0	0	0.0454442	1.1948	1.37473	0.246718	0.839749	2.97229	0.624358	1.9261	0.831189	0.274363	0.241001	0.619396	0.359469	0.0847018	0.429432	0.165186	1	1	1	1	1	0.626282	1	0.944536	0	0	0	0	0	0	0	0	0
ENSMUSG00000049871	Nlrc3	22.2201	56.9939	0.00232766	5.9944e-10	0.0209992	3.76414e-08	-10.6459	20.3224	-1	1	16.0392	2.60188	8.58404	1.9292	5.68913	4.14428	1.03296	14.9943	6.2046e-05	0.106737	0.00339122	0.164846	0.0170703	0.0417755	0.309465	0.000107838	0.0048621	0.967961	0.129615	1	0.323991	0.382029	1	0.00229523	1	0	0	0	0	0	0	-1	mixed
ENSMUSG00000049872	Calhm5	48.591	8.00787	2.7285e-08	0.3319	4.91193e-07	1	23.5799	8.72539	1	0	3.66396	20.0442	1.21411	23.9135	0.676429	1.25261	0.00921708	0.0223585	0.0556014	7.56716e-06	0.27052	1.00763e-06	0.410819	0.263055	0.923516	0.881137	0.709515	0.000726303	1	6.33324e-05	1	1	1	1	0	1	0	1	0	0	0	0	1
ENSMUSG00000049878	Rlf	46.3318	12.0929	7.53393e-08	0.0975448	1.29183e-06	0.589223	6.70106	7.28191	1	0	1.50484	0.00212761	1.75949	9.39986	0.14613	8.31414	1.76876	19.5252	0.219929	0.96321	0.184688	0.00217002	0.702261	0.00393376	0.183536	9.9283e-06	1	1	1	0.0478361	1	0.0584365	1	0.000267755	0	0	0	1	0	1	0	1	1
ENSMUSG00000049881	2810025M15Rik	7.15605	23.4758	0.412815	0.00140792	1	0.021101	7.85689	0.112793	0	1	9.70088	2.19877	0.00311926	1.27676	0.568521	1.3882	1.67688	0.350328	0.0018418	0.138121	0.955461	0.258502	0.450847	0.23871	0.19534	0.553928	0.0725472	1	1	1	1	1	1	1	-1	0	0	0	0	0	0	0	-1
ENSMUSG00000049882	Vcpkmt	6.56554	2.43375	0.47547	0.932002	1	1	-5.93355	13.3034	0	0	0.185201	0.941778	0.129989	0.0770033	0.0477853	0.181463	0.255255	0.150764	0.666941	0.331821	0.718444	0.7814	0.826963	0.670119	0.613399	0.697806	1	1	1	1	1	1	1	1	0	0	0	0	0	0	0	0	0
ENSMUSG00000049892	Rasd1	10.6415	11.571	0.155039	0.115577	0.72586	0.661823	-2.40691	-12.3762	0	0	6.44385	0.833222	0.119803	0.0468379	0.100834	7.95724	1.04811	1.08805	0.0111337	0.361342	0.729248	0.82866	0.750831	0.00478954	0.305942	0.296904	0.26419	1	1	1	1	0.0689021	1	1	0	0	0	0	0	1	0	0	1
ENSMUSG00000049904	Tmem17	2.34758	1.65845	0.93813	0.976312	1	1	-7.38939	4.56284	0	0	0.00822682	0.968154	0.000805159	0.00597525	0.210934	0.116936	0.00134708	0.0502125	0.92773	0.325141	0.977363	0.938385	0.646037	0.732381	0.970722	0.822694	1	1	1	1	1	1	1	1	0	0	0	0	0	0	0	0	0
ENSMUSG00000049907	Rasl11b	7.34655	26.9116	0.393711	0.000345708	1	0.00634061	1.50779	-1.87445	0	-1	0.00293442	1.74374	4.31685	2.27411	8.70443	0.523229	7.76607	0.789569	0.956799	0.186665	0.0377367	0.131551	0.00317437	0.469468	0.00532368	0.374231	1	1	0.6234	0.900867	0.104446	1	0.148521	1	0	0	0	0	0	0	0	0	0
ENSMUSG00000049922	Slc35c1	27.5108	18.2714	0.000269598	0.0108035	0.00292396	0.11399	-0.114388	-3.17997	-1	0	9.30229	2.21296	0.662561	0.154216	4.69508	3.66397	4.32189	16.8202	0.00228868	0.136856	0.415657	0.694539	0.030249	0.0556009	0.0376251	4.10928e-05	0.0846681	1	1	1	0.461568	0.470951	0.533012	0.000971766	-1	0	0	0	0	0	0	1	mixed
ENSMUSG00000049929	Lpar4	8.11843	6.53787	0.322267	0.478525	1	1	0.426189	6.76662	0	0	0.00724168	0.000186707	4.63669	0.392075	2.42897	1.09737	0.223669	0.422737	0.932183	0.989098	0.0312954	0.531211	0.119111	0.294844	0.636258	0.515574	1	1	0.555116	1	0.961208	1	1	1	0	0	0	0	0	0	0	0	0
ENSMUSG00000049932	H2ax	48.2307	7.39504	3.2094e-08	0.388938	5.73676e-07	1	6.12574	-2.117	1	0	4.31756e-05	0.311901	0.00598771	4.13783	1.24926	3.69641	0.413502	28.3006	0.994757	0.576516	0.938321	0.041935	0.263693	0.0545298	0.520198	1.03862e-07	1	1	1	0.449516	1	0.464	1	4.1947e-06	0	0	0	0	0	0	0	1	1
ENSMUSG00000049939	Lrrc4	12.3809	15.6919	0.0887069	0.0280847	0.478799	0.2396	-2.17728	-8.26762	0	0	4.50855	0.67339	6.38301	0.42133	3.4587	1.54265	0.661687	6.22319	0.0337259	0.411872	0.0115218	0.516274	0.0629197	0.214223	0.415965	0.0126088	0.534583	1	0.300611	1	0.706391	1	1	0.143588	0	0	0	0	0	0	0	0	0
ENSMUSG00000049940	Pgrmc2	6.45788	20.883	0.487413	0.00394718	1	0.0501386	-3.50159	-4.35478	0	-1	2.37687	2.63345	0.13253	0.0669906	7.89037	1.2946	0.406808	0.010435	0.123144	0.104634	0.715823	0.79577	0.00496987	0.255202	0.523594	0.918636	1	0.95733	1	1	0.142025	1	1	1	0	0	0	0	0	0	0	0	0
ENSMUSG00000049950	Rpp38	16.1675	6.70848	0.0236292	0.45985	0.162077	1	12.9197	2.78995	0	0	2.35945	4.23896	0.137082	0.673932	0.00380985	2.59323	0.120674	4.66424	0.124526	0.0395063	0.711199	0.411684	0.950783	0.107322	0.728305	0.0307971	1	0.582821	1	1	1	0.726719	1	0.293767	0	0	0	0	0	0	0	0	0
ENSMUSG00000049957	Ccdc137	20.1144	16.7929	0.00532783	0.0187818	0.0442775	0.175658	-3.60841	-7.19249	-1	0	1.03405	2.61239	3.33643	11.8064	7.01869	0.00589818	0.0740332	5.89659	0.30921	0.106032	0.0677614	0.000590263	0.00806633	0.938783	0.785553	0.0151702	1	0.965033	0.845768	0.0164095	0.198784	1	1	0.166719	0	0	0	-1	0	0	0	0	-1
ENSMUSG00000049960	Mrps16	35.7141	17.3174	8.2075e-06	0.0154604	0.000111275	0.151371	-5.10456	-6.86783	-1	0	5.44903	0.174175	1.00667	3.23473	3.2202	7.62201	0.261853	11.3979	0.0195792	0.676427	0.315703	0.072092	0.0727348	0.00576601	0.60885	0.000735269	0.384478	1	1	0.637246	0.761223	0.0800486	1	0.0125418	0	0	0	0	0	-1	0	-1	-1
ENSMUSG00000049969	Plekhf2	13.4472	42.072	0.061934	5.03647e-07	0.36014	1.85728e-05	-1.05906	-5.90708	0	-1	16.4517	0.241269	0.424755	2.44319	25.7644	0.0620279	0.747253	0.140872	4.99044e-05	0.623291	0.514574	0.118036	3.85748e-07	0.803319	0.387347	0.707415	0.00404483	1	1	0.853008	7.45592e-05	1	1	1	-1	0	0	0	1	0	0	0	mixed
ENSMUSG00000049988	Lrrc25	12.3745	1.44093	0.0888965	0.984284	0.479729	1	-27.3469	-3.24428	0	0	0.137077	0.15207	0.0070455	0.052645	0.00201698	0.0612894	0.393297	4.01347	0.711205	0.696565	0.933106	0.818523	0.964178	0.804469	0.530572	0.0451381	1	1	1	1	1	1	1	0.393855	0	0	0	0	0	0	0	0	0
ENSMUSG00000049999	Ppp1r3d	16.6024	10.3089	0.0201483	0.171735	0.141824	0.85846	-7.20097	-0.848463	0	0	0.0630772	0.0103704	0.0297097	0.542688	2.42213	3.77356	5.16377	3.9352	0.801697	0.918887	0.863151	0.461321	0.119632	0.0520687	0.0230628	0.0472856	1	1	1	1	0.961759	0.44897	0.395698	0.407494	0	0	0	0	0	0	0	0	0
ENSMUSG00000050002	Idnk	5.3976	5.56116	0.611562	0.591817	1	1	-5.60227	-3.34098	0	0	1.63925	0.0982358	0.0924976	0.158414	2.7054	0.0608048	1.16769	0.421464	0.200429	0.753957	0.761026	0.690621	0.100009	0.805228	0.279877	0.516208	1	1	1	1	0.893826	1	1	1	0	0	0	0	0	0	0	0	0
ENSMUSG00000050010	Shisa3	13.8128	2.01508	0.0546135	0.959001	0.326243	1	-8.30356	-2.72504	0	0	0.386577	0.123207	0.33805	2.50041	0.235733	5.70176	0.226561	1.64507	0.534104	0.725582	0.560957	0.113817	0.627305	0.0169479	0.634086	0.199632	1	1	1	0.835969	1	0.192057	1	1	0	0	0	0	0	0	0	0	0
ENSMUSG00000050014	Apol10b	67.2333	32.7904	5.34324e-12	2.89657e-05	1.34973e-10	0.000726077	-40.5552	-34.1057	-1	-1	22.9645	19.3221	0.578899	8.82345	1.34522	13.1983	4.09458	0.426967	1.65022e-06	1.10422e-05	0.446744	0.00297384	0.246115	0.000280199	0.0430208	0.513481	0.000209857	0.000996183	1	0.0616432	1	0.0061596	0.574572	1	-1	-1	0	-1	0	-1	0	0	-1
ENSMUSG00000050017	Pitpnb	41.3115	6.79885	7.05404e-07	0.450119	1.09014e-05	1	8.77299	-2.94832	1	0	2.05909	2.07048	0.419142	7.16795	1.5907	7.12182	1.05091	11.4985	0.151301	0.150174	0.517365	0.00742174	0.207226	0.00761512	0.305297	0.000696515	1	1	1	0.126489	1	0.101074	1	0.0119763	0	0	0	0	0	0	0	1	1
ENSMUSG00000050022	Amz1	13.4718	6.84336	0.0614145	0.445369	0.357906	1	-7.76214	16.6967	0	0	0.263515	0.428837	1.37064	4.51358	5.51613	1.89299	0.0447202	0.13061	0.607715	0.51256	0.241702	0.0336268	0.0188419	0.168865	0.832519	0.7178	1	1	1	0.386263	0.344781	0.970057	1	1	0	0	0	0	0	0	0	0	0
ENSMUSG00000050029	Rap2c	21.7947	25.5627	0.00275582	0.000602774	0.0245195	0.0102503	-9.53345	-1.71917	-1	-1	5.12141	18.5298	0.00128848	0.00291649	15.5887	0.140274	1.72019	1.0255	0.0236323	1.67264e-05	0.971366	0.956932	7.87253e-05	0.708009	0.189669	0.311219	0.434012	0.00142567	1	1	0.00624027	1	1	1	0	-1	0	0	1	0	0	0	mixed
ENSMUSG00000050043	Tmx2	197.568	10.6766	3.75758e-39	0.153359	3.75576e-37	0.797102	-13.367	-2.20841	-1	0	4.21299	2.83281	1.92095	24.1028	0.129258	69.6536	0.0573532	69.7608	0.0401156	0.0923564	0.165751	9.1329e-07	0.719202	7.06898e-17	0.810729	6.69519e-17	0.590398	0.907448	1	5.82045e-05	1	1.53455e-14	1	1.06306e-14	0	0	0	-1	0	-1	0	-1	-1
ENSMUSG00000050052	Tdrp	17.6561	5.36881	0.013622	0.615051	0.101273	1	-4.60169	-3.29557	0	0	0.00254793	5.04529	1.07582	3.21159	0.149067	0.0117424	0.445032	3.82723	0.959742	0.024693	0.299634	0.0731182	0.699429	0.913708	0.504703	0.0504261	1	0.440793	1	0.644064	1	1	1	0.427902	0	0	0	0	0	0	0	0	0
ENSMUSG00000050064	Zfp697	5.25416	78.8651	0.628978	2.34652e-14	1	2.65047e-12	-1.87663	24.3043	0	1	50.0097	0.000707449	27.7309	1.5179	0.000264213	0.469108	4.22106	0.0117984	1.52986e-12	0.97878	1.39414e-07	0.217938	0.987031	0.493398	0.0399252	0.913504	7.02637e-10	1	2.93473e-05	1	1	1	0.55134	1	1	0	1	0	0	0	0	0	1
ENSMUSG00000050069	Grem2	235.554	101.651	3.27679e-47	4.91768e-19	4.29484e-45	9.5223e-17	-39.425	-26.6394	-1	-1	12.7688	26.8648	37.6676	55.7527	0.378994	71.0214	9.81374	27.1702	0.00035244	2.18198e-07	8.38872e-10	8.21845e-14	0.538142	3.53364e-17	0.00173213	1.86307e-07	0.0201504	3.26845e-05	2.95054e-07	1.95181e-11	1	7.85501e-15	0.0656615	7.16516e-06	-1	-1	-1	-1	0	-1	-1	-1	-1
ENSMUSG00000050071	Bex1	30.8503	28.3383	6.62529e-05	0.000190916	0.000789593	0.00379463	9.20775	9.84615	1	1	7.71405	0.35264	13.8377	1.46416	3.21663	6.58411	0.474133	8.27591	0.00547927	0.552623	0.000199292	0.226269	0.0728934	0.0102893	0.491092	0.00401745	0.1615	1	0.0147277	1	0.761878	0.128677	1	0.0550312	0	0	1	0	0	0	0	1	1
ENSMUSG00000050079	Rspry1	47.4468	7.25492	4.56669e-08	0.402829	8.01088e-07	1	2.49756	2.09118	1	0	0.0967018	0.00688791	0.19772	0.919744	2.40452	19.4848	3.29438	33.3331	0.755824	0.933857	0.656567	0.337542	0.120985	1.01404e-05	0.0695175	7.76479e-09	1	1	1	1	0.966241	0.000328906	0.762593	3.84592e-07	0	0	0	0	0	1	0	1	1
ENSMUSG00000050088	1600012H06Rik	1.4462	17.6031	0.984114	0.0138951	1	0.139334	-2.62452	-3.12275	0	0	5.36241	0.256372	0.00448539	0.104761	3.53694	0.553418	0.744138	0.0425686	0.0205754	0.612623	0.946603	0.74619	0.0600162	0.456924	0.388339	0.83654	0.396888	1	1	1	0.688108	1	1	1	0	0	0	0	0	0	0	0	0
ENSMUSG00000050103	Agmo	47.1174	6.48336	5.29537e-08	0.484573	9.23086e-07	1	16.7279	-3.07662	1	0	2.23152	20.1616	0.012173	3.79045	0.277875	0.0403484	2.31628	7.41563	0.13522	7.11658e-06	0.912147	0.0515457	0.598098	0.840801	0.128026	0.00646596	1	0.000688765	1	0.514929	1	1	1	0.0824347	0	1	0	0	0	0	0	-1	mixed
ENSMUSG00000050105	Fam110d	10.6429	38.4584	0.15497	2.47887e-06	0.725661	7.94913e-05	15.4121	15.7015	0	1	1.12552	4.66366	16.6547	4.42029	4.27064	0.689488	0.273056	0.704379	0.288733	0.0308074	4.48387e-05	0.0355141	0.0387762	0.406339	0.601289	0.401316	1	0.503252	0.00452236	0.401224	0.536769	1	1	1	0	0	1	0	0	0	0	0	1
ENSMUSG00000050106	Tmc8	6.93061	7.05456	0.43614	0.423221	1	1	-0.985949	-19.6163	0	0	0.333463	0.280947	1.61811	3.10593	0.411039	4.35973	1.29801	1.94063	0.563627	0.596081	0.203355	0.0780076	0.521443	0.0367982	0.254576	0.1636	1	1	1	0.670552	1	0.347007	1	0.93865	0	0	0	0	0	0	0	0	0
ENSMUSG00000050122	Vwa3b	26.7781	8.80101	0.000365357	0.26726	0.00386742	1	-25.9967	-5.24602	-1	0	0.0859819	0.0322835	1.39898	1.49403	0.506476	5.12132	0.853873	16.8905	0.769349	0.857407	0.236895	0.221592	0.476668	0.0236337	0.355459	3.95993e-05	1	1	1	1	1	0.248796	1	0.000939647	0	0	0	0	0	0	0	-1	-1
ENSMUSG00000050144	Slc25a44	229.187	15.9537	7.38665e-46	0.0255426	9.26632e-44	0.223013	2.26749	2.06679	1	0	0.669013	8.44077	0.00626562	1.69494	1.39858	23.6241	14.5284	106.458	0.413396	0.003669	0.936909	0.192951	0.236962	1.17112e-06	0.000138063	5.85086e-25	1	0.116676	1	1	1	4.53855e-05	0.00943738	2.39081e-22	0	0	0	0	0	1	1	1	1
ENSMUSG00000050147	F2rl3	5.52951	4.8217	0.595627	0.681711	1	1	1.2117	6.96169	0	0	1.6932	0.0520825	0.0196798	0.252927	0.74883	3.1744	0.000452737	0.412816	0.19318	0.819478	0.888435	0.615021	0.386847	0.0748005	0.983024	0.520544	1	1	1	1	1	0.576705	1	1	0	0	0	0	0	0	0	0	0
ENSMUSG00000050148	Ubqln2	211.455	28.8614	4.28894e-42	0.000153353	4.74799e-40	0.00314591	10.1205	5.57057	1	1	3.44664	0.778584	2.72663	14.2109	14.3274	38.1933	5.84518	90.9326	0.0633807	0.377575	0.0986874	0.000163417	0.000153612	6.40715e-10	0.0156198	1.48647e-21	0.763694	1	1	0.00552072	0.0104874	4.62422e-08	0.30943	4.0494e-19	0	0	0	1	1	1	0	1	1
ENSMUSG00000050164	Mchr1	189.456	79.2298	1.9551e-37	1.97741e-14	1.81995e-35	2.25186e-12	-41.697	-47.0246	-1	-1	46.9871	33.406	9.10624	48.901	9.76586	18.2507	0.0409737	7.29123	7.14554e-12	7.47937e-09	0.00254738	2.6922e-12	0.00177782	1.9365e-05	0.839589	0.00692919	2.83642e-09	1.55094e-06	0.105646	5.21301e-10	0.06943	0.000589886	1	0.0874179	-1	-1	0	-1	-1	-1	0	-1	-1
ENSMUSG00000050174	Nudt6	23.2012	15.1036	0.00157239	0.0346941	0.0147208	0.280893	-2.12261	-3.20471	-1	0	0.00146101	0.0245052	1.10963	3.58244	11.3165	5.04084	0.852894	7.39774	0.96951	0.875606	0.292163	0.0583933	0.000768197	0.0247564	0.355735	0.00653057	1	1	1	0.558247	0.03693	0.257397	1	0.0832012	0	0	0	0	-1	0	0	-1	-1
ENSMUSG00000050188	Lsm10	5.72417	5.53572	0.5723	0.594879	1	1	4.31447	4.58003	0	0	0.72157	0.811425	0.867927	0.0395909	0.0417784	0.0323364	0.0375237	2.74237	0.395629	0.367699	0.35153	0.842283	0.838043	0.857291	0.846403	0.0977197	1	1	1	1	1	1	1	0.684296	0	0	0	0	0	0	0	0	0
ENSMUSG00000050192	Eif5a2	6.07044	16.6694	0.531549	0.0196569	1	0.181702	0.340423	-16.6922	0	0	9.85858	0.162551	0.00240388	0.261595	1.9132	0.0139681	2.52263	0.0220425	0.00169042	0.686819	0.960896	0.609026	0.166608	0.90592	0.112223	0.881974	0.0680886	1	1	1	1	1	0.97143	1	-1	0	0	0	0	0	0	0	-1
ENSMUSG00000050199	Lgr4	25.4738	54.3627	0.000625143	1.99368e-09	0.00632116	1.16544e-07	-3.93668	-7.66655	-1	-1	23.4045	1.90209	16.965	2.95896	3.15536	3.41408	0.274785	5.07879	1.31274e-06	0.167844	3.80751e-05	0.0854028	0.0756779	0.0646424	0.60014	0.0242202	0.000174269	1	0.00395504	0.709113	0.777959	0.523133	1	0.243442	-1	0	-1	0	0	0	0	0	-1
ENSMUSG00000050211	Pla2g4e	40.2814	52.4156	1.11191e-06	4.8346e-09	1.67549e-05	2.62633e-07	4.10554	5.27111	1	1	4.41186	2.76613	1.28843	14.5933	28.4141	0.00879284	8.41436	18.2991	0.0356898	0.0962787	0.256338	0.00013339	9.79517e-08	0.925292	0.00372268	1.888e-05	0.553247	0.919329	1	0.00466511	2.29682e-05	1	0.11625	0.000482178	0	0	0	1	1	0	0	-1	mixed
ENSMUSG00000050212	Eva1b	5.1901	5.40055	0.636777	0.611205	1	1	-5.94258	-5.4352	0	0	3.99848	0.105288	0.143713	0.428892	0.223657	1.49835	0.506628	0.036064	0.0455413	0.745574	0.704617	0.512533	0.636267	0.220925	0.476602	0.849383	0.633984	1	1	1	1	1	1	1	0	0	0	0	0	0	0	0	0
ENSMUSG00000050213	Snip1	46.857	7.25677	5.9521e-08	0.402644	1.03078e-06	1	5.80712	-2.86152	1	0	0.0485635	0.635856	0.155774	4.25888	0.0804323	5.08258	2.87705	4.81101	0.825582	0.425215	0.693077	0.0390457	0.776712	0.0241674	0.0898503	0.0282784	1	1	1	0.42748	1	0.252709	0.878475	0.274022	0	0	0	0	0	0	0	0	0
ENSMUSG00000050222	Il17d	31.194	8.40268	5.72555e-05	0.298427	0.000691258	1	-24.4813	-12.8525	-1	0	1.6003	3.39775	1.14006	7.346	0.117255	14.421	1.72219	4.98086	0.205861	0.0652853	0.28564	0.0067212	0.732031	0.000146161	0.189412	0.0256292	1	0.760324	1	0.117237	1	0.00349358	1	0.253704	0	0	0	0	0	-1	0	0	-1
ENSMUSG00000050229	Pigm	39.5692	13.894	1.52178e-06	0.0530999	2.25322e-05	0.383934	9.31819	5.2265	1	0	0.179091	0.530972	1.89631	3.04766	13.3046	5.37134	0.306089	18.326	0.672155	0.466198	0.168492	0.0808535	0.000264759	0.0204703	0.58009	1.86147e-05	1	1	1	0.685577	0.0164172	0.222447	1	0.00047584	0	0	0	0	1	0	0	1	1
ENSMUSG00000050234	Gja4	11.5374	25.7257	0.116836	0.000563783	0.589355	0.00969219	4.19968	0.862808	0	1	8.22552	0.0374337	1.39401	0.96405	4.13647	0.14125	1.16758	1.38332	0.00413055	0.846585	0.237729	0.326169	0.0419687	0.707041	0.2799	0.239536	0.132917	1	1	1	0.562277	1	1	1	0	0	0	0	0	0	0	0	0
ENSMUSG00000050240	Hic2	14.652	6.64687	0.0407288	0.46655	0.256769	1	0.00148038	9.40183	0	0	1.10076	1.58977	1.9913	12.6636	0.00437225	0.252054	0.82696	1.1011	0.294099	0.207359	0.158205	0.000372836	0.94728	0.615633	0.363153	0.294024	1	1	1	0.0112362	1	1	1	1	0	0	0	1	0	0	0	0	1
ENSMUSG00000050244	Heatr1	145.195	9.7297	4.13947e-28	0.204416	2.59349e-26	0.951902	11.3267	2.54258	1	0	0.729169	1.41486	0.576257	1.48886	0.0974546	21.2292	4.25669	48.739	0.393153	0.234251	0.447783	0.222393	0.754906	4.07508e-06	0.0390961	2.92401e-12	1	1	1	1	1	0.00014252	0.545018	2.44355e-10	0	0	0	0	0	1	0	1	1
ENSMUSG00000050248	Evc2	8.60053	10.5965	0.282622	0.157213	1	0.810239	5.43043	-4.98032	0	0	0.770284	7.06378	0.97158	0.0540283	5.86279	0.14811	0.0403566	0.182977	0.380129	0.00786577	0.324287	0.816196	0.0154643	0.700348	0.840785	0.668827	1	0.203788	1	1	0.304426	1	1	1	0	0	0	0	0	0	0	0	0
ENSMUSG00000050270	Tmem220	7.68275	12.3524	0.361398	0.0895493	1	0.556596	-2.51647	-10.7619	0	0	7.87456	1.05644	0.330989	0.935385	0.151736	4.46048	1.09855	0.928434	0.00501349	0.304029	0.565078	0.333468	0.696882	0.0346878	0.294585	0.33527	0.150603	1	1	1	1	0.332306	1	1	0	0	0	0	0	0	0	0	0
ENSMUSG00000050271	Prag1	11.7041	38.62	0.110718	2.30925e-06	0.566413	7.44817e-05	4.43353	20.2424	0	1	28.0574	5.43622	5.78815	1.94767	0.0112465	0.0959377	5.42554	0.364569	1.17767e-07	0.0197233	0.0161346	0.162838	0.915543	0.75676	0.0198442	0.54598	2.00143e-05	0.382845	0.369598	1	1	1	0.360357	1	1	0	0	0	0	0	0	0	1
ENSMUSG00000050288	Fzd2	8.47665	12.38	0.292443	0.0887346	1	0.553141	-8.76887	-6.40046	0	0	2.28324	0.272213	0.261838	0.0442281	5.08881	0.926693	1.51401	2.97899	0.130779	0.601851	0.60886	0.83343	0.0240807	0.335724	0.218528	0.084352	1	1	1	1	0.400071	1	1	0.619246	0	0	0	0	0	0	0	0	0
ENSMUSG00000050295	Foxc1	6.25338	5.96847	0.510494	0.543436	1	1	7.94663	-6.56472	0	0	0.512845	3.22502	3.42039	0.578022	0.127972	0.612967	0.344142	1.41095	0.47391	0.0725208	0.064396	0.447089	0.720544	0.433673	0.557448	0.234899	1	0.806916	0.822239	1	1	1	1	1	0	0	0	0	0	0	0	0	0
ENSMUSG00000050299	Gm9843	4.91346	6.27782	0.670523	0.50771	1	1	4.24024	-5.10171	0	0	1.36676	1.4982e-06	1.58322	0.41375	1.38136	0.00314707	1.74415	0.975047	0.242369	0.999023	0.208298	0.520072	0.23987	0.955263	0.186613	0.323425	1	1	1	1	1	1	1	1	0	0	0	0	0	0	0	0	0
ENSMUSG00000050310	Rictor	42.1709	48.0459	4.82037e-07	3.48787e-08	7.59735e-06	1.66094e-06	8.71357	13.1986	1	1	15.1305	8.65392	11.4576	27.5917	9.08562	6.35489	2.75054	0.264202	0.000100327	0.00326359	0.000712027	1.49822e-07	0.00257628	0.0117058	0.0972214	0.607248	0.00725973	0.107893	0.0403791	1.13589e-05	0.0900449	0.143541	0.914902	1	1	0	1	1	1	0	0	0	1
ENSMUSG00000050312	Nsun3	4.98659	19.2398	0.6616	0.00746838	1	0.0844436	-5.23625	5.45219	0	1	1.47837	1.35818	5.09138	0.685861	0.433149	0.516371	5.29234	0.463275	0.224029	0.243854	0.024045	0.407576	0.510448	0.472394	0.0214194	0.496097	1	1	0.474621	1	1	1	0.377551	1	0	0	0	0	0	0	0	0	0
ENSMUSG00000050315	Synpo2	211.7	14.8984	3.80527e-42	0.0373236	4.27213e-40	0.296439	-12.9032	5.52014	-1	0	1.15076	3.022	1.38581	7.03521	0.90634	61.4543	1.0709	89.4249	0.283391	0.0821421	0.239115	0.00799225	0.341087	4.53149e-15	0.300742	3.18502e-21	1	0.858868	1	0.133983	1	7.46173e-13	1	8.27107e-19	0	0	0	0	0	-1	0	-1	-1
ENSMUSG00000050323	Ndufaf6	16.4189	9.99319	0.021553	0.18896	0.15002	0.910445	-2.85506	0.540971	0	0	0.166993	0.243784	0.276914	0.188839	1.45022	6.2002	1.66223	5.55321	0.682798	0.621487	0.598731	0.663884	0.228493	0.0127736	0.197302	0.0184468	1	1	1	1	1	0.153584	1	0.195452	0	0	0	0	0	0	0	0	0
ENSMUSG00000050332	Amer1	24.8825	50.9879	0.00079606	9.23828e-09	0.00788863	4.78917e-07	-5.43219	5.06099	-1	1	3.72871	8.701	3.89002	3.39313	16.2609	9.02693	4.85628	4.0186	0.0534846	0.00318035	0.0485738	0.0654686	5.51898e-05	0.00266031	0.0275457	0.0450011	0.695763	0.105517	0.709992	0.600774	0.00471856	0.0420242	0.441132	0.393091	0	0	0	0	1	1	0	0	1
ENSMUSG00000050335	Lgals3	11.8157	6.6919	0.106786	0.461648	0.550454	1	13.4856	0.025402	0	0	0.000100482	9.64614	0.7325	2.44479	1.93603	0.00113036	0.0125754	0.474346	0.992002	0.0018975	0.392074	0.117916	0.1641	0.973179	0.910712	0.490995	1	0.0709143	1	0.85273	1	1	1	1	0	1	0	0	0	0	0	0	1
ENSMUSG00000050368	Hoxd10	23.5868	3.60231	0.0013463	0.824273	0.012761	1	-9.03565	-3.1924	-1	0	0.430128	1.99206	1.25618	0.00680455	0.340501	8.36888	0.0239756	4.19596	0.511926	0.158126	0.262376	0.934257	0.55954	0.00381701	0.876947	0.0405203	1	1	1	1	1	0.0570529	1	0.363845	0	0	0	0	0	-1	0	0	-1
ENSMUSG00000050373	Snx21	8.77603	9.76287	0.269139	0.202415	1	0.946151	-3.22103	2.233	0	0	0.0101793	1.28777	1.30406	0.0355425	0.643418	1.83365	2.90099	0.0393591	0.919636	0.256458	0.253474	0.850463	0.422476	0.175697	0.0885253	0.842739	1	1	1	1	1	0.993084	0.8715	1	0	0	0	0	0	0	0	0	0
ENSMUSG00000050379	Septin6	7.86828	20.2742	0.344352	0.00500698	1	0.0608183	-11.1109	-19.8591	0	-1	7.38431	1.42115	4.96399	3.43812	0.104826	0.000108667	0.417386	0.755707	0.00657954	0.233214	0.0258804	0.0637082	0.746113	0.991683	0.518244	0.384675	0.182458	1	0.49727	0.591306	1	1	1	1	0	0	0	0	0	0	0	0	0
ENSMUSG00000050382	Kif7	5.99358	10.3197	0.540499	0.171171	1	0.856826	6.24723	14.3754	0	0	2.81347	2.81114	0.518607	0.0191733	0.632739	0.0401859	2.29443	0.289266	0.0934761	0.0936117	0.471437	0.889871	0.426353	0.841118	0.129839	0.590691	0.929792	0.913096	1	1	1	1	1	1	0	0	0	0	0	0	0	0	0
ENSMUSG00000050390	C77080	10.3081	13.0231	0.171776	0.0715472	0.781839	0.474295	-8.01294	2.34535	0	0	0.136292	0.0901353	4.01395	0.455114	4.08973	3.05543	3.90995	3.48408	0.711996	0.764005	0.0451254	0.499916	0.0431446	0.0804676	0.0480011	0.0619619	1	1	0.68451	1	0.573195	0.60709	0.613642	0.49665	0	0	0	0	0	0	0	0	0
ENSMUSG00000050394	Armcx6	20.5664	7.29006	0.00446774	0.399316	0.03786	1	-15.5848	2.18726	-1	0	0.122428	1.7348	0.453434	5.32745	0.774646	0.627027	1.32863	9.90653	0.726416	0.187799	0.500709	0.0209921	0.378784	0.428448	0.249049	0.00164693	1	1	1	0.275368	1	1	1	0.0254166	0	0	0	0	0	0	0	-1	-1
ENSMUSG00000050410	Tcf19	6.71095	14.1235	0.459583	0.049027	1	0.364054	-5.52623	-8.94179	0	0	0.00677411	0.204247	4.1778	1.54963	0.14079	0.4268	1.01456	2.20105	0.934404	0.651314	0.0409568	0.21319	0.707497	0.513563	0.313813	0.137917	1	1	0.651057	1	1	1	1	0.843639	0	0	0	0	0	0	0	0	0
ENSMUSG00000050428	Fbxo46	6.53849	4.31397	0.478457	0.742986	1	1	10.7474	1.11594	0	0	0.185149	6.06309	2.15579	0.187703	0.120339	0.222921	0.0686006	0.00338691	0.666985	0.0138036	0.142034	0.664835	0.728667	0.636823	0.793385	0.953592	1	0.302011	1	1	1	1	1	1	0	0	0	0	0	0	0	0	0
ENSMUSG00000050447	Lypd6	31.375	2.11735	5.30114e-05	0.953061	0.000643092	1	-32.6107	-16.7912	-1	0	0.391104	2.27607	0.0331007	2.50809	0.0817139	10.842	0.254558	9.91443	0.53172	0.131385	0.855633	0.113263	0.774988	0.000992215	0.613883	0.00163988	1	1	1	0.834025	1	0.0182948	1	0.0253147	0	0	0	0	0	-1	0	-1	-1
ENSMUSG00000050471	Fam118b	129.418	73.315	8.31617e-25	3.15117e-13	4.52206e-23	3.14399e-11	-12.417	-11.9477	-1	-1	11.9368	5.54337	11.4826	21.7256	9.11692	52.6047	5.55414	34.6563	0.000550345	0.0185509	0.000702524	3.14573e-06	0.00253255	4.07921e-13	0.018437	3.93363e-09	0.0284249	0.368073	0.0400014	0.000174643	0.088852	4.99326e-11	0.344057	2.04494e-07	-1	0	-1	-1	-1	-1	0	-1	-1
ENSMUSG00000050503	Fbxl22	30.5844	17.1229	7.41603e-05	0.0166209	0.000876874	0.159999	-23.2341	-20.1453	-1	0	3.15768	3.70929	3.66058	9.82766	3.84236	0.786788	0.002995	8.31124	0.0755703	0.0541105	0.0557142	0.00171907	0.0499731	0.375073	0.956356	0.00394005	0.835128	0.697214	0.766301	0.0396077	0.623126	1	1	0.0541178	0	0	0	-1	0	0	0	-1	-1
ENSMUSG00000050505	Pcdh20	12.4398	6.16615	0.086993	0.520488	0.471195	1	-6.14041	-1.67542	0	0	0.844095	0.296376	0.779648	3.56739	1.51719	2.22793	3.46407	0.0337362	0.358228	0.586163	0.377249	0.0589249	0.218046	0.135535	0.0627158	0.854269	1	1	1	0.561398	1	0.850028	0.718916	1	0	0	0	0	0	0	0	0	0
ENSMUSG00000050530	Fam171a1	7.37934	3.93434	0.390479	0.787308	1	1	-0.940178	-2.61583	0	0	0.489156	1.31692	0.0656513	0.47883	7.71784e-05	0.147076	1.43804	0.554653	0.484304	0.251145	0.797777	0.488953	0.992991	0.701346	0.230457	0.456423	1	1	1	1	1	1	1	1	0	0	0	0	0	0	0	0	0
ENSMUSG00000050541	Adra1b	5.27284	6.09691	0.626706	0.52848	1	1	-9.72668	-3.46288	0	0	0.00446022	0.172666	0.626361	0.0942499	0.528765	0.609094	2.69248	2.10276	0.946753	0.677753	0.428693	0.758842	0.467127	0.435129	0.100823	0.147033	1	1	1	1	1	1	0.928493	0.877289	0	0	0	0	0	0	0	0	0
ENSMUSG00000050545	Fam228b	13.0743	3.23056	0.070318	0.862886	0.397658	1	3.74169	-4.838	0	0	0.491227	0.228013	0.00245574	0.332113	0.0173129	0.763797	0.192791	5.96754	0.48338	0.633001	0.960477	0.564417	0.895318	0.382143	0.660604	0.0145716	1	1	1	1	1	1	1	0.161699	0	0	0	0	0	0	0	0	0
ENSMUSG00000050549	Fam241a	16.1832	16.4071	0.023494	0.0216465	0.161329	0.196241	-3.9845	-10.1285	0	0	3.97327	0.676551	0.863376	1.00457	1.48115	3.06654	0.00044459	2.33082	0.046228	0.410777	0.352796	0.316207	0.223595	0.0799195	0.983178	0.126835	0.640176	1	1	1	1	0.603774	1	0.804087	0	0	0	0	0	0	0	0	0
ENSMUSG00000050552	Lamtor4	13.2454	26.924	0.0663492	0.000343935	0.380166	0.00631433	-0.35445	-5.60968	0	-1	3.63964	0.217476	7.71136	0.813026	3.12192	4.67127	3.32211	4.63924	0.056419	0.64097	0.00548744	0.367227	0.0772459	0.0306712	0.0683541	0.0312488	0.715512	1	0.18217	1	0.786513	0.302	0.754765	0.297208	0	0	0	0	0	0	0	0	0
ENSMUSG00000050555	Hyls1	3.27136	17.7937	0.858817	0.0129364	1	0.131549	-4.84093	0.4096	0	0	0.637384	0.17079	5.93357	0.00801442	0.75599	1.7897	0.0144283	1.53756	0.42466	0.679411	0.0148551	0.928666	0.384586	0.180963	0.90439	0.214981	1	1	0.352044	1	1	1	1	1	0	0	0	0	0	0	0	0	0
ENSMUSG00000050556	Kcnb1	96.7326	41.9532	5.09468e-18	5.30905e-07	1.87253e-16	1.95132e-05	-8.39416	3.36151	-1	1	3.72396	3.64522	0.573774	18.9113	9.03719	38.3871	9.50173	34.9989	0.053637	0.0562303	0.448763	1.36941e-05	0.00264542	5.80152e-10	0.00205278	3.29896e-09	0.696905	0.70776	1	0.00063844	0.092094	4.22915e-08	0.0751016	1.73283e-07	0	0	0	-1	1	-1	-1	-1	mixed
ENSMUSG00000050565	Tor1aip2	50.0848	35.9898	1.39015e-08	7.28144e-06	2.58897e-07	0.000211306	-5.44126	-2.36017	-1	-1	16.8251	15.6138	3.8585	3.0742	2.17477	0.0877649	11.0194	27.0025	4.0988e-05	7.76872e-05	0.0494946	0.0795436	0.140291	0.767038	0.000901633	2.03193e-07	0.00341245	0.00539664	0.717147	0.679291	1	1	0.0396726	7.74487e-06	-1	-1	0	0	0	0	1	1	mixed
ENSMUSG00000050567	Maml1	68.4081	37.9548	3.09691e-12	3.09074e-06	7.96044e-11	9.72603e-05	5.65665	12.7817	1	1	22.719	0.0152294	4.76242	8.1935	4.50837	29.8014	3.94242	24.7041	1.87507e-06	0.901784	0.0290876	0.00420408	0.0337294	4.78653e-08	0.047083	6.68404e-07	0.000232078	1	0.531914	0.0812072	0.493275	2.51419e-06	0.606946	2.30144e-05	1	0	0	1	0	1	0	1	1
ENSMUSG00000050592	Fam78a	550.128	207.368	1.32512e-114	3.15358e-41	1.24815e-111	3.02162e-38	-56.0983	-27.4287	-1	-1	26.9477	60.3901	53.0275	149.175	46.712	140.328	29.8472	71.5331	2.09039e-07	7.78033e-15	3.28905e-13	2.6259e-34	8.22256e-12	2.25662e-32	4.67464e-08	2.72647e-17	3.37702e-05	4.412e-12	2.37379e-10	5.83716e-31	5.7119e-09	3.38939e-29	1.43527e-05	4.50947e-15	-1	-1	-1	-1	-1	-1	-1	-1	-1
ENSMUSG00000050605	Zfp61	18.3328	9.70626	0.0105554	0.20584	0.081178	0.95541	-13.3903	0.119217	-1	0	3.22692	10.8162	0.0161994	0.0736169	4.25693	0.905112	0.0303721	0.000285591	0.0724367	0.00100618	0.898721	0.786142	0.0390905	0.341415	0.861649	0.986517	0.816342	0.0430127	1	1	0.53851	1	1	1	0	-1	0	0	0	0	0	0	-1
ENSMUSG00000050608	Micos10	108.676	22.9705	1.72814e-20	0.0017249	7.27009e-19	0.0250543	-11.5897	-7.24157	-1	-1	5.90476	2.30362	1.19273	5.71867	1.15106	32.2608	3.73935	36.9217	0.0151	0.129073	0.27478	0.0167855	0.283327	1.34809e-08	0.0531451	1.2297e-09	0.323873	1	1	0.234141	1	7.83655e-07	0.651972	6.94491e-08	0	0	0	0	0	-1	0	-1	-1
ENSMUSG00000050619	Zscan29	35.2266	16.3988	1.01391e-05	0.0217126	0.000135709	0.196681	0.210877	2.58464	1	0	0.00988773	5.64644	1.74353	1.54851	16.8486	0.927778	0.14768	15.7801	0.920791	0.0174908	0.186692	0.213355	4.04827e-05	0.335441	0.700763	7.11471e-05	1	0.355751	1	1	0.00364627	1	1	0.00159109	0	0	0	0	1	0	0	1	1
ENSMUSG00000050621	Rps27rt	6.69182	5.86932	0.461657	0.555089	1	1	2.22037	2.85562	0	0	0.0607757	0.00138602	1.22583	2.87907	0.713753	0.252675	0.321769	1.97974	0.805274	0.970302	0.268219	0.0897379	0.398201	0.615197	0.570546	0.159418	1	1	1	0.731289	1	1	1	0.923037	0	0	0	0	0	0	0	0	0
ENSMUSG00000050627	Gpd1l	14.2741	5.98793	0.0465162	0.54116	0.286109	1	-3.64424	-0.822612	0	0	1.14768	2.14863	1.12651	0.200987	0.00465396	0.198818	0.202279	2.34708	0.284036	0.142698	0.288522	0.653926	0.945611	0.655677	0.652888	0.125518	1	1	1	1	1	1	1	0.798695	0	0	0	0	0	0	0	0	0
ENSMUSG00000050628	Ubald2	29.9494	14.8939	9.70112e-05	0.037384	0.00112575	0.296799	3.07626	-6.54967	1	0	5.57757	1.88097	0.385768	2.97766	1.05633	18.1186	6.57826	1.63073	0.0181919	0.170223	0.534532	0.0844212	0.304053	2.0756e-05	0.0103232	0.201602	0.36643	1	1	0.703874	1	0.000625528	0.23362	1	0	0	0	0	0	1	0	0	1
ENSMUSG00000050640	Tmem150c	4.36148	4.71244	0.737327	0.695008	1	1	-1.13056	3.8863	0	0	0.873506	1.16888	1.3838	0.133774	0.00128695	0.82518	0.237238	0.110275	0.349987	0.279631	0.239455	0.714551	0.971383	0.36367	0.626208	0.739831	1	1	1	1	1	1	1	1	0	0	0	0	0	0	0	0	0
ENSMUSG00000050663	Trhde	26.5651	14.0165	0.000398989	0.0508894	0.00419229	0.373259	-37.0774	2.01725	-1	0	0.0153913	8.94826	0.691445	2.10922	6.72242	0.345743	3.04616	2.59099	0.901267	0.00277734	0.405673	0.146414	0.00952082	0.556533	0.0809281	0.107473	1	0.0952161	1	0.952997	0.224671	1	0.832319	0.725976	0	-1	0	0	0	0	0	0	-1
ENSMUSG00000050666	Vstm4	14.5657	23.3417	0.0419868	0.00148603	0.263177	0.0221433	1.94062	5.02533	0	1	1.27718	0.205656	9.07832	6.25376	1.97575	1.75055	0.37971	0.752473	0.258424	0.650193	0.00258657	0.012393	0.159839	0.185807	0.537759	0.385694	1	1	0.106477	0.185787	1	1	1	1	0	0	0	0	0	0	0	0	0
ENSMUSG00000050668	Gpatch11	17.5093	11.4961	0.0143915	0.118395	0.106142	0.672889	-8.38993	-6.95903	0	0	6.70501	0.0910104	0.0244413	0.674685	2.0641	14.4937	0.94043	0.0371446	0.00961422	0.762897	0.875767	0.411423	0.150804	0.000140625	0.332167	0.847171	0.240838	1	1	1	1	0.00337289	1	1	0	0	0	0	0	-1	0	0	-1
ENSMUSG00000050675	Gp1ba	4.02273	4.35719	0.777156	0.737838	1	1	-1.91001	-2.09617	0	0	2.41418	0.401258	0.254633	0.0204083	0.000538232	2.38853	0.00551378	0.888349	0.120241	0.52644	0.613832	0.886403	0.981491	0.122229	0.940808	0.345925	1	1	1	1	1	0.792882	1	1	0	0	0	0	0	0	0	0	0
ENSMUSG00000050697	Prkaa1	13.8523	15.8423	0.0538714	0.0265968	0.322468	0.230049	-2.74975	1.63415	0	0	0.00954287	6.16428	0.657105	0.0351898	8.71081	0.462058	8.4454	5.93887	0.92218	0.0130356	0.417584	0.851199	0.00316329	0.496664	0.00365968	0.0148105	1	0.2907	1	1	0.104267	1	0.115033	0.163403	0	0	0	0	0	0	0	0	0
ENSMUSG00000050705	2310061I04Rik	45.6408	13.722	1.02677e-07	0.0563522	1.73807e-06	0.401083	1.94821	2.93042	1	0	1.1113	7.28264	4.0441	0.536504	0.621128	0.902079	2.14372	25.883	0.2918	0.0069624	0.044326	0.463885	0.430629	0.342225	0.143154	3.62741e-07	1	0.186648	0.67731	1	1	1	1	1.32361e-05	0	0	0	0	0	0	0	-1	-1
ENSMUSG00000050708	Ftl1	188.436	15.3538	3.21347e-37	0.0317225	2.95665e-35	0.263004	12.8625	4.96815	1	0	3.57978	7.4278	2.26532	11.2563	0.0455517	55.1173	5.15397	46.6077	0.0584868	0.00642237	0.132299	0.000793527	0.830993	1.13547e-13	0.0231933	8.67202e-12	0.731059	0.176634	1	0.0209994	1	1.54282e-11	0.397202	6.70278e-10	0	0	0	1	0	1	0	1	1
ENSMUSG00000050714	Zbtb26	24.6286	20.5031	0.000882809	0.00457958	0.00866791	0.056606	-7.99646	-2.28481	-1	-1	0.0413423	9.52418	13.9257	0.585683	4.95076	5.13165	2.13258	3.08975	0.838879	0.00202782	0.000190176	0.444093	0.0260792	0.0234934	0.144198	0.0787868	1	0.0747792	0.0141292	1	0.42094	0.247835	1	0.588934	0	-1	-1	0	0	0	0	0	-1
ENSMUSG00000050721	Plekho2	14.0219	11.5972	0.0507925	0.114607	0.307517	0.657757	0.554513	6.39107	0	0	4.49967	1.19221	0.508744	1.11438	1.72471	2.43639	4.49184	1.31175	0.0339014	0.274885	0.475683	0.291131	0.189089	0.118549	0.0340569	0.252077	0.536446	1	1	1	1	0.775895	0.500435	1	0	0	0	0	0	0	0	0	0
ENSMUSG00000050730	Arhgap42	6.03519	8.83759	0.535647	0.264528	1	1	-1.02808	1.80217	0	0	0.268694	3.87759	0.787072	0.958933	5.36011	0.616956	0.104325	0.0435716	0.604209	0.0489347	0.374987	0.327456	0.0206025	0.432181	0.7467	0.834653	1	0.662473	1	1	0.363432	1	1	1	0	0	0	0	0	0	0	0	0
ENSMUSG00000050732	Vamp8	9.47379	2.04599	0.220405	0.957251	0.928625	1	2.29373	-0.716632	0	0	0.689969	1.30357	0.279433	2.13526	0.672932	2.54645	0.0126832	2.00493	0.406175	0.253562	0.597073	0.143946	0.412031	0.110542	0.910332	0.156789	1	1	1	0.945217	1	0.741482	1	0.913622	0	0	0	0	0	0	0	0	0
ENSMUSG00000050737	Ptges	22.6884	14.7671	0.00193113	0.0391035	0.0177445	0.306848	-24.5128	-11.1848	-1	0	3.32783	9.70007	0.158421	0.570411	5.39538e-05	0.921567	0.00907803	0.946805	0.0681167	0.00184261	0.690615	0.450096	0.994139	0.337064	0.924093	0.330534	0.789293	0.0693764	1	1	1	1	1	1	0	-1	0	0	0	0	0	0	-1
ENSMUSG00000050777	Tmem37	105.899	47.8689	6.50267e-20	3.77706e-08	2.65715e-18	1.78488e-06	25.5315	18.6787	1	1	19.9362	25.9473	18.612	15.9973	7.55868	16.9159	0.730558	10.4991	8.00706e-06	3.50869e-07	1.60206e-05	6.34323e-05	0.00597217	3.90737e-05	0.392703	0.00119436	0.00083018	4.94894e-05	0.0018704	0.0024497	0.162931	0.00109008	1	0.0192054	1	1	1	1	0	1	0	1	1
ENSMUSG00000050786	Ccdc126	16.3871	7.88652	0.0218061	0.342707	0.151542	1	-5.42134	0.0468947	0	0	0.580681	0.153026	3.53817	4.53581	0.00861335	5.70899	1.72266	2.4807	0.446046	0.69566	0.0599716	0.0331927	0.926056	0.0168783	0.189351	0.115251	1	1	0.795086	0.383098	1	0.191346	1	0.75502	0	0	0	0	0	0	0	0	0
ENSMUSG00000050796	B3galt6	17.4939	1.28154	0.0144745	0.988927	0.106697	1	4.57852	2.11145	0	0	0.2105	4.79298	0.30759	1.7912	0.162324	5.12635	0.163843	0.470491	0.646376	0.028576	0.579163	0.18078	0.687026	0.0235653	0.685643	0.492761	1	0.483775	1	1	1	0.248452	1	1	0	0	0	0	0	0	0	0	0
ENSMUSG00000050812	Ecpas	164.476	6.57873	3.66275e-32	0.474018	2.79218e-30	1	4.47425	0.799946	1	0	0.769652	0.0157841	0.469157	10.9433	2.75771	14.3705	0.0429707	44.8187	0.380325	0.900021	0.493375	0.000939441	0.0967866	0.000150138	0.83578	2.16147e-11	1	1	1	0.0242262	0.878159	0.00357941	1	1.59733e-09	0	0	0	1	0	1	0	1	1
ENSMUSG00000050821	Fam131a	150.136	14.1571	3.8019e-29	0.0484568	2.5093e-27	0.360737	-7.60137	1.11613	-1	0	3.22414	0.553674	1.18853	13.0824	1.30316	21.6219	5.86816	58.9899	0.0725599	0.45682	0.275625	0.000298085	0.253637	3.32043e-06	0.0154171	1.58483e-14	0.816977	1	1	0.00930123	1	0.000118059	0.306539	1.86597e-12	0	0	0	-1	0	-1	0	-1	-1
ENSMUSG00000050846	Zfp623	13.3716	24.6316	0.0635561	0.000881726	0.367649	0.0141041	4.12756	5.00148	0	1	0.366091	2.94876	0.0494746	0.813764	0.602765	0.548671	5.07852	1.98673	0.545143	0.0859433	0.82398	0.36701	0.437525	0.458861	0.0242241	0.158684	1	0.876901	1	1	1	1	0.406954	0.920342	0	0	0	0	0	0	0	0	0
ENSMUSG00000050855	Zfp940	12.0218	8.91205	0.0998427	0.259032	0.522414	1	6.47695	-39.7543	0	0	1.84449	0.447636	0.652924	0.00139444	1.11671	8.93498	2.27426	0.0602405	0.174425	0.50346	0.419069	0.970212	0.290629	0.0027976	0.131538	0.806116	1	1	1	1	1	0.0439308	1	1	0	0	0	0	0	-1	0	0	-1
ENSMUSG00000050856	Atp5me	41.7949	17.0268	5.69477e-07	0.0172244	8.90226e-06	0.164442	-3.42358	-3.35923	-1	0	2.90608	0.322309	0.178685	1.35032	1.66453	11.2727	1.42343	12.5844	0.0882463	0.570223	0.672506	0.245223	0.196993	0.000786553	0.232839	0.00038898	0.904541	1	1	1	1	0.0149491	1	0.00721281	0	0	0	0	0	-1	0	-1	-1
ENSMUSG00000050860	Phospho1	6.92501	42.8546	0.436729	3.5583e-07	1	1.35072e-05	0.995204	7.78242	0	1	9.26364	0.0407761	10.525	0.0235517	6.16901	4.16181	2.31534	0.748842	0.00233747	0.839971	0.00117769	0.878031	0.0130007	0.0413453	0.128103	0.386843	0.0859404	1	0.059498	1	0.272584	0.379041	1	1	1	0	1	0	0	0	0	0	1
ENSMUSG00000050890	Pdik1l	8.50864	7.19055	0.289883	0.409313	1	1	14.3611	-12.3089	0	0	0.0248587	0.0548456	0.0389445	0.242718	1.16086	4.17476	4.63381	1.585	0.87472	0.814836	0.843559	0.62225	0.281287	0.0410303	0.0313478	0.208042	1	1	1	1	1	0.37664	0.479096	1	0	0	0	0	0	0	0	0	0
ENSMUSG00000050891	Tatdn1	14.5284	10.1813	0.0425423	0.17853	0.265909	0.879326	-5.41462	-4.12737	0	0	0.210244	1.45322	0.0605524	1.64474	0.527265	6.00997	1.14172	1.53402	0.646576	0.228012	0.805625	0.199677	0.467759	0.0142252	0.28529	0.21551	1	1	1	1	1	0.166957	1	1	0	0	0	0	0	0	0	0	0
ENSMUSG00000050896	Rtn4rl2	1.56223	7.13582	0.980077	0.414877	1	1	-12.3588	21.2568	0	0	0.0312154	0.254564	0.851712	0.254314	0.192446	0.321766	1.03828	3.83227e-05	0.859761	0.61388	0.356069	0.614054	0.660889	0.570548	0.308222	0.995061	1	1	1	1	1	1	1	1	0	0	0	0	0	0	0	0	0
ENSMUSG00000050908	Tvp23a	3.23391	2.83095	0.862553	0.900188	1	1	-3.37928	11.8337	0	0	0.275912	0.295374	0.00556568	0.636039	0.0868941	0.765282	0.19322	1.0752	0.599393	0.586797	0.94053	0.425149	0.768163	0.381681	0.66025	0.299775	1	1	1	1	1	1	1	1	0	0	0	0	0	0	0	0	0
ENSMUSG00000050910	Cdr2l	5.29073	7.65712	0.62453	0.363797	1	1	-4.13467	-2.83582	0	0	1.37141	0.138874	4.47855	0.0291843	0.430801	0.534358	0.229216	0.00417073	0.24157	0.709403	0.0343227	0.864354	0.511596	0.464781	0.632106	0.948507	1	1	0.587552	1	1	1	1	1	0	0	0	0	0	0	0	0	0
ENSMUSG00000050912	Tmem123	35.4664	30.0237	9.13854e-06	9.40127e-05	0.000123236	0.00206095	-8.34908	-2.18991	-1	-1	0.0814299	15.6208	10.3845	12.0706	1.57745	1.65478	2.3349	0.455395	0.775369	7.73993e-05	0.00127079	0.000512235	0.209129	0.19831	0.126503	0.499784	1	0.00538336	0.0628307	0.0146282	1	1	1	1	0	-1	-1	-1	0	0	0	0	-1
ENSMUSG00000050914	Ankrd37	24.0051	28.4068	0.001137	0.000185522	0.0109149	0.00370464	-24.6963	-14.9562	-1	-1	1.55224	2.60474	10.7281	0.00858409	7.72226	0.539186	0.0537286	10.6028	0.212806	0.106545	0.00105522	0.926181	0.00545442	0.46277	0.816698	0.00112914	1	0.967486	0.0542977	1	0.152092	1	1	0.0183256	0	0	-1	0	0	0	0	-1	-1
ENSMUSG00000050919	Zfp366	9.28755	9.52541	0.232665	0.2171	0.962131	0.983687	-2.65599	2.4173	0	0	0.756706	0.0637502	0.0596434	5.04852	2.0493	0.421376	2.10278	0.0192185	0.384361	0.800664	0.80706	0.024647	0.152276	0.516251	0.147032	0.889742	1	1	1	0.308423	1	1	1	1	0	0	0	0	0	0	0	0	0
ENSMUSG00000050930	Map10	49.2171	15.1524	2.05728e-08	0.0340942	3.75343e-07	0.277385	14.1843	16.0419	1	0	6.59604	0.334653	0.162879	12.6417	5.09961	11.2298	0.119993	7.28073	0.0102206	0.562932	0.686519	0.000377235	0.0239312	0.000804957	0.729042	0.00696983	0.250879	1	1	0.0113381	0.398748	0.0152623	1	0.0878508	0	0	0	1	0	1	0	1	1
ENSMUSG00000050931	Sgms2	11.813	60.3344	0.106878	1.29439e-10	0.550775	8.98043e-09	-24.5437	23.9421	0	1	28.9495	2.81028	11.7013	1.56765	0.738639	9.21304	1.97317	0.901406	7.42881e-08	0.0936621	0.000624567	0.210548	0.390097	0.00240297	0.160112	0.342405	1.33166e-05	0.913096	0.0364591	1	1	0.0385843	1	1	1	0	1	0	0	1	0	0	1
ENSMUSG00000050945	Zfp438	3.61465	4.27331	0.822937	0.747814	1	1	-3.35577	-2.62083	0	0	0.490007	0.00293081	0.0547761	0.00799284	0.116565	0.181148	1.79643	2.57435	0.483924	0.956826	0.814952	0.928762	0.73279	0.670388	0.180145	0.108609	1	1	1	1	1	1	1	0.728952	0	0	0	0	0	0	0	0	0
ENSMUSG00000050947	Amigo1	125.568	52.695	5.29323e-24	4.25834e-09	2.7569e-22	2.34074e-07	-8.75262	-13.9059	-1	-1	34.3382	54.6719	6.94761	33.0331	1.84775	0.222411	3.08385	7.57356	4.63197e-09	1.42428e-13	0.00839311	9.06017e-09	0.174045	0.637209	0.079073	0.00592306	1.08613e-06	7.00454e-11	0.244104	8.81788e-07	1	1	0.822137	0.0766206	-1	-1	0	-1	0	0	0	1	mixed
ENSMUSG00000050953	Gja1	6.05787	8.63458	0.533009	0.279967	1	1	-7.81613	-5.56659	0	0	5.02664	1.71034	0.713651	0.334168	0.037403	1.11209	0.00907966	0.545981	0.0249603	0.190941	0.398235	0.563215	0.846647	0.291628	0.924087	0.459964	0.447169	1	1	1	1	1	1	1	0	0	0	0	0	0	0	0	0
ENSMUSG00000050954	Zfp169	14.9825	8.3106	0.0362238	0.306004	0.232348	1	21.8972	-11.609	0	0	0.231913	0.560685	4.1262	1.17031	0.671678	0.49711	0.0826373	3.30585	0.630109	0.453984	0.042224	0.279338	0.412467	0.480773	0.773755	0.0690335	1	1	0.663045	1	1	1	1	0.536034	0	0	0	0	0	0	0	0	0
ENSMUSG00000050965	Prkca	121.904	146.929	3.07312e-23	1.79169e-28	1.52212e-21	7.84014e-26	8.87698	14.9311	1	1	2.4439	7.83482	35.6028	44.8299	77.7345	16.5756	35.3765	1.72992	0.117982	0.00512491	2.41938e-09	2.14912e-11	1.17862e-18	4.67486e-05	2.71749e-09	0.188422	1	0.150302	7.51129e-07	3.55455e-09	3.63886e-15	0.00127664	1.34596e-06	1	0	0	1	1	1	1	1	0	1
ENSMUSG00000050973	Gdpgp1	17.0632	4.63871	0.0169934	0.703956	0.122646	1	-4.26499	5.05732	0	0	0.00099674	1.42538	3.20351	0.960676	0.0589744	7.64975	0.225533	6.91237	0.974814	0.23252	0.0734806	0.327017	0.808124	0.00567801	0.634856	0.00856016	1	1	0.880895	1	1	0.0791035	1	0.104209	0	0	0	0	0	1	0	0	1
ENSMUSG00000050989	Selenon	65.2705	25.5612	1.32685e-11	0.000603149	3.23267e-10	0.0102535	-8.05923	-7.79329	-1	-1	7.76346	1.76576	0.235084	14.4857	2.64444	25.1197	13.0245	8.38372	0.00533138	0.183908	0.627779	0.000141229	0.103913	5.38796e-07	0.000307437	0.00378597	0.158524	1	1	0.00489006	0.913204	2.29445e-05	0.0174161	0.0523117	0	0	0	-1	0	-1	-1	-1	-1
ENSMUSG00000051000	Fhip1a	55.4616	32.8746	1.2077e-09	2.79393e-05	2.48025e-08	0.000702567	-5.44788	6.93632	-1	1	19.0461	0.0203719	4.14925	0.197073	1.74456	5.10724	5.2751	33.5274	1.27598e-05	0.886503	0.0416529	0.657094	0.186562	0.0238262	0.0216325	7.0267e-09	0.00122682	1	0.657608	1	1	0.250314	0.379119	3.49905e-07	1	0	0	0	0	0	0	-1	mixed
ENSMUSG00000051007	Gatd1	3.2911	18.2791	0.856831	0.0107721	1	0.113723	-8.02888	-11.2581	0	0	8.67721	0.0142335	0.0656234	0.0252641	0.260902	0.410082	4.18049	0.907556	0.00322214	0.905034	0.797819	0.873711	0.609501	0.521928	0.0408919	0.340764	0.109639	1	1	1	1	1	0.558076	1	0	0	0	0	0	0	0	0	0
ENSMUSG00000051022	Hs3st1	8.09596	14.9404	0.324208	0.0367708	1	0.292928	-4.62193	-16.3295	0	0	1.1907	1.03249	0.00206011	0.00304541	7.61301	1.08111	1.32001	0.00612942	0.275189	0.309574	0.963798	0.955991	0.00579487	0.298448	0.250591	0.937597	1	1	1	1	0.15911	1	1	1	0	0	0	0	0	0	0	0	0
ENSMUSG00000051034	Zfp11	19.5658	11.1916	0.00658794	0.130477	0.0534469	0.71863	-17.1999	-0.679481	-1	0	2.14717	6.90384	2.24996	3.74431	1.38793	3.65562	1.65313	5.77842	0.142833	0.00860109	0.133618	0.0529875	0.238756	0.0558802	0.198533	0.0162241	1	0.217398	1	0.523497	1	0.472597	1	0.176201	0	0	0	0	0	0	0	0	0
ENSMUSG00000051037	Zfp455	15.7388	15.1986	0.0276128	0.0335368	0.184682	0.274201	-16.8267	-20.8823	0	0	7.45181	4.70604	2.12474	7.98022	0.0822004	0.0903505	0.00162388	0.274783	0.00633727	0.0300569	0.144937	0.00472912	0.774337	0.763732	0.967856	0.600141	0.178049	0.496332	1	0.0893612	1	1	1	1	0	0	0	1	0	0	0	0	1
ENSMUSG00000051041	Olfml1	45.3785	49.0554	1.15464e-07	2.21295e-08	1.94151e-06	1.08353e-06	-24.2631	-25.8135	-1	-1	46.332	4.57627	0.398858	0.957722	0.128191	6.34715	4.59184	9.62632	9.98213e-12	0.0324177	0.52768	0.327762	0.720315	0.011757	0.0321245	0.00191809	3.85234e-09	0.516685	1	1	1	0.144073	0.485255	0.0290567	-1	0	0	0	0	0	0	-1	-1
ENSMUSG00000051043	Gprc5c	281.279	82.4147	5.99122e-57	4.42824e-15	1.09523e-54	5.59297e-13	-31.386	-15.4283	-1	-1	44.301	124.64	9.43193	40.1873	2.74143	15.4415	0.142067	0.206803	2.81566e-11	6.10286e-29	0.0021324	2.30743e-10	0.0977772	8.50971e-05	0.706235	0.649285	1.01607e-08	1.54161e-25	0.0920226	3.13522e-08	0.883684	0.00216832	1	1	-1	-1	-1	-1	0	-1	0	0	-1
ENSMUSG00000051065	Mb21d2	26.3165	18.3908	0.000442108	0.0103258	0.00460962	0.110035	6.89783	3.0319	1	0	1.01537	1.27416	5.41813	2.6662	6.14248	6.9208	3.59972	9.64431	0.313621	0.258987	0.0199287	0.102501	0.0131972	0.00851988	0.0577893	0.00189939	1	1	0.420624	0.789393	0.274274	0.110522	0.684031	0.0288243	0	0	0	0	0	0	0	1	1
ENSMUSG00000051067	Lingo3	348.68	41.3705	2.36168e-71	6.87229e-07	6.66222e-69	2.47034e-05	-28.9197	-10.8004	-1	-1	2.70682	16.1954	17.5365	61.0444	9.51259	49.757	10.4687	54.1035	0.0999202	5.71336e-05	2.81843e-05	5.58034e-15	0.00204066	1.74018e-12	0.00121412	1.90206e-13	0.959499	0.00411814	0.00304725	1.62364e-12	0.0773918	1.91499e-10	0.0505791	1.89432e-11	0	-1	-1	-1	-1	-1	-1	-1	-1
ENSMUSG00000051098	Mblac2	11.4612	15.1947	0.11973	0.0335834	0.600519	0.274392	-11.1986	3.27859	0	0	0.0649586	1.32503	4.1472	4.03721	0.917615	2.32984	0.046816	0.630122	0.798824	0.249692	0.0417034	0.0445073	0.338102	0.126915	0.828699	0.42731	1	1	0.657843	0.467332	1	0.811459	1	1	0	0	0	0	0	0	0	0	0
ENSMUSG00000051113	Garin5a	2.01467	5.08702	0.959024	0.649344	1	1	-5.99297	0.417481	0	0	2.16329e-05	0.00129079	0.10103	0.308401	1.00432	0.0041291	2.56695	0.968415	0.996289	0.97134	0.750598	0.578663	0.316268	0.948765	0.109118	0.325076	1	1	1	1	1	1	0.960543	1	0	0	0	0	0	0	0	0	0
ENSMUSG00000051118	Or7d10	6.9625	6.40251	0.432795	0.493613	1	1	-7.31332	-8.82593	0	0	0.0543081	0.117514	0.0614395	2.12616	2.02419	1.31734	2.23889	0.0482382	0.81573	0.731747	0.804235	0.144803	0.154812	0.251069	0.134578	0.826158	1	1	1	0.948334	1	1	1	1	0	0	0	0	0	0	0	0	0
ENSMUSG00000051124	Gimap9	3.93537	9.19928	0.78719	0.238663	1	1	1.36874	6.31897	0	0	1.13245	2.05591	2.83031	0.844737	0.788028	0.00237366	0.263751	0.0128033	0.287254	0.151616	0.0925005	0.358045	0.374697	0.961142	0.607555	0.90991	1	1	0.981166	1	1	1	1	1	0	0	0	0	0	0	0	0	0
ENSMUSG00000051146	Camk2n2	6.23276	8.73118	0.512849	0.272537	1	1	8.24172	4.52854	0	0	0.428364	0.574069	0.513129	0.787769	1.88899	0.12177	5.43953	4.03551	0.512793	0.448647	0.473787	0.374776	0.169316	0.727122	0.019686	0.0445522	1	1	1	1	1	1	0.3586	0.390213	0	0	0	0	0	0	0	0	0
ENSMUSG00000051147	Nat2	8.43177	2.2556	0.296064	0.94435	1	1	13.7858	6.19527	0	0	0.428527	0.00994673	0.886293	0.0369999	0.365157	1.07121	0.183129	0.0103645	0.512713	0.920556	0.346484	0.847465	0.545656	0.300673	0.668698	0.918911	1	1	1	1	1	1	1	1	0	0	0	0	0	0	0	0	0
ENSMUSG00000051154	Commd3	24.2484	28.5278	0.00103028	0.00017636	0.00996361	0.00355362	-4.49966	-5.30136	-1	-1	5.14825	0.400425	0.164623	1.45886	3.35218	11.2657	0.267401	9.18814	0.0232698	0.52687	0.684936	0.227111	0.0671159	0.000789522	0.605081	0.00243588	0.429483	1	1	1	0.732345	0.0149901	1	0.0358784	0	0	0	0	0	-1	0	-1	-1
ENSMUSG00000051166	Eml5	6.59831	14.996	0.471865	0.0360504	1	0.288887	-4.66539	-4.35613	0	0	0.0103698	1.18878	0.105578	0.0921292	9.47278	0.136194	3.94397	0.784305	0.91889	0.275576	0.745236	0.761488	0.00208543	0.712095	0.0470397	0.375828	1	1	1	1	0.0786253	1	0.606669	1	0	0	0	0	1	0	0	0	1
ENSMUSG00000051169	Rpusd3	12.5181	14.4103	0.0847565	0.0443467	0.461059	0.338016	8.8123	-6.68116	0	0	0.756764	0.635819	0.0142806	0.0565176	1.67616	1.10093	8.99594	3.38271	0.384343	0.425229	0.904878	0.812087	0.195435	0.294061	0.0027058	0.0658837	1	1	1	1	1	1	0.0924212	0.518532	0	0	0	0	0	0	-1	0	-1
ENSMUSG00000051177	Plcb1	11.3577	13.3467	0.123759	0.0640975	0.615342	0.439873	-18.6215	-1.06331	0	0	0.719944	5.97651	1.59117	0.011847	2.60172	1.17801	4.63493	1.9459	0.396162	0.0144977	0.207159	0.913326	0.106748	0.277762	0.0313274	0.163029	1	0.31386	1	1	0.924897	1	0.479096	0.93605	0	0	0	0	0	0	0	0	0
ENSMUSG00000051184	Zfp524	13.5939	9.68846	0.0588931	0.206926	0.346518	0.958053	5.59886	-0.680201	0	0	0.130726	3.88363	0.202659	1.2953	6.38555	9.21683	0.926599	0.195265	0.717681	0.048759	0.652583	0.255074	0.0115053	0.00239801	0.335748	0.65857	1	0.66144	1	1	0.253724	0.0385269	1	1	0	0	0	0	0	1	0	0	1
ENSMUSG00000051185	Fam174a	45.389	17.3622	1.14923e-07	0.0152043	1.933e-06	0.149575	-5.45122	4.78082	-1	0	6.60165	4.56543e-05	0.0139026	0.00441756	0.0716121	3.61522	5.32066	37.745	0.0101884	0.994609	0.90614	0.947008	0.789004	0.0572531	0.0210741	8.06232e-10	0.250498	1	1	1	1	0.479994	0.374217	4.66716e-08	0	0	0	0	0	0	0	-1	-1
ENSMUSG00000051212	Gpr183	3.22879	0.896567	0.863061	0.996329	1	1	-10.7946	4.10433	0	0	0.338336	0.0191573	0.00108686	0.139614	0.409928	0.892185	0.0678827	0.239551	0.560791	0.889916	0.973701	0.708665	0.522006	0.344886	0.794445	0.624531	1	1	1	1	1	1	1	1	0	0	0	0	0	0	0	0	0
ENSMUSG00000051220	Ercc6l	10.5285	6.23245	0.160548	0.512885	0.744924	1	-20.1935	9.34778	0	0	0.316009	0.158034	0.980561	2.15827	1.54864	2.92148	2.14368	2.10253	0.574016	0.690973	0.32206	0.141804	0.213336	0.0874078	0.143158	0.147056	1	1	1	0.938273	1	0.638613	1	0.877331	0	0	0	0	0	0	0	0	0
ENSMUSG00000051223	Bzw1	25.533	11.8078	0.000610142	0.107059	0.00618185	0.627971	-0.759727	5.49542	-1	0	1.1982	7.06997	0.553763	0.000450113	0.294486	0.0457456	7.36648	8.4565	0.273681	0.00783867	0.456784	0.983073	0.58736	0.830639	0.00664507	0.00363742	1	0.203465	1	1	1	1	0.173549	0.0505988	0	0	0	0	0	0	0	1	1
ENSMUSG00000051224	Tceanc	10.9913	12.3295	0.138999	0.0902299	0.669841	0.559362	-3.13402	-7.66313	0	0	1.23805	0.454481	3.38115	2.61235	4.79036	6.63853	3.71156	0.584548	0.265848	0.500215	0.0659462	0.106034	0.0286194	0.00997965	0.054037	0.444535	1	1	0.83405	0.806329	0.445883	0.125606	0.660145	1	0	0	0	0	0	0	0	0	0
ENSMUSG00000051232	Tmem199	4.56319	1.56374	0.713095	0.980021	1	1	-0.43645	2.72125	0	0	0.139426	0.145473	0.0394561	0.866865	1.0292	0.11957	0.00922078	1.45809	0.708853	0.7029	0.842548	0.351825	0.310348	0.729501	0.923501	0.227235	1	1	1	1	1	1	1	1	0	0	0	0	0	0	0	0	0
ENSMUSG00000051234	Rnf7	54.2687	5.88733	2.08094e-09	0.552965	4.18393e-08	1	-4.66707	-0.825532	-1	0	0.978753	1.38188	0.0601307	3.36553	1.63674	21.3697	0.00257617	14.1209	0.322507	0.239782	0.806289	0.0665743	0.200773	3.78712e-06	0.95952	0.000171428	1	1	1	0.60731	1	0.000132867	1	0.00347818	0	0	0	0	0	-1	0	-1	-1
ENSMUSG00000051235	Gen1	20.4144	14.738	0.00474088	0.0395079	0.0399008	0.309454	-14.4909	6.86347	-1	0	0.692065	3.17869e-05	3.326	6.01741	0.590434	2.624	7.66195	5.01591	0.405463	0.995502	0.0681924	0.0141654	0.442251	0.105259	0.00563974	0.0251154	1	1	0.847754	0.205335	1	0.716945	0.153857	0.249778	0	0	0	0	0	0	0	0	0
ENSMUSG00000051236	Msrb3	25.5056	6.38042	0.000617031	0.496097	0.00624367	1	-4.11343	1.19568	-1	0	1.23507	5.78083	0.267801	0.996154	0.00965195	3.13093	1.53529	10.3745	0.266423	0.0162019	0.60481	0.318243	0.921738	0.07682	0.215321	0.0012777	1	0.337779	1	1	1	0.588195	1	0.0203688	0	0	0	0	0	0	0	-1	-1
ENSMUSG00000051238	Swsap1	5.02736	2.6556	0.656624	0.914932	1	1	-5.46861	-5.90542	0	0	0.253291	0.000828327	0.598913	0.841462	0.0487891	0.150772	0.0429796	0.470195	0.614768	0.97704	0.438993	0.358979	0.825184	0.697798	0.835764	0.492898	1	1	1	1	1	1	1	1	0	0	0	0	0	0	0	0	0
ENSMUSG00000051243	Islr2	17.6276	11.7656	0.013768	0.108534	0.102194	0.633699	2.24737	-1.51147	0	0	0.285167	0.155047	0.168055	6.281	5.68431	8.59245	3.76608	0.0090351	0.593334	0.693758	0.681846	0.0122039	0.0171173	0.00337559	0.0523021	0.924273	1	1	1	0.183449	0.324142	0.0515078	0.647379	1	0	0	0	0	0	-1	0	0	-1
ENSMUSG00000051255	Gm6563	3.24796	7.43128	0.861155	0.385396	1	1	1.94762	-0.312909	0	0	0.347306	0.0936617	7.60373	1.39035	0.393636	0.593175	0.219536	0.345268	0.555642	0.759573	0.00582478	0.238346	0.530394	0.441194	0.639394	0.556804	1	1	0.189077	1	1	1	1	1	0	0	0	0	0	0	0	0	0
ENSMUSG00000051256	Jagn1	20.5316	14.7504	0.00452885	0.039336	0.0383077	0.308321	3.65493	-1.1154	1	0	0.378342	3.1735	2.69288	4.70004	0.0077059	1.70158	3.02919	9.95151	0.538492	0.074842	0.100798	0.0301619	0.930049	0.192081	0.0817786	0.00160717	1	0.819275	1	0.357015	1	1	0.836435	0.0248789	0	0	0	0	0	0	0	1	1
ENSMUSG00000051278	Zgrf1	15.6202	5.48719	0.0288217	0.60073	0.1915	1	-7.96198	0.719864	0	0	0.0222428	0.000490805	0.00200982	0.421911	2.32807	9.50581	0.080727	5.69318	0.881443	0.982325	0.964242	0.515985	0.127059	0.00204822	0.776315	0.0170309	1	1	1	1	0.984642	0.0337173	1	0.183215	0	0	0	0	0	-1	0	0	-1
ENSMUSG00000051285	Pcmtd1	5.30883	11.5328	0.622331	0.117009	1	0.667751	-6.20651	-0.571514	0	0	0.287421	0.854831	1.60998	4.35171	3.71612	0.146503	0.00334605	0.0333551	0.591878	0.355189	0.204494	0.0369719	0.0538895	0.7019	0.953872	0.855085	1	1	1	0.412495	0.648955	1	1	1	0	0	0	0	0	0	0	0	0
ENSMUSG00000051306	Usp42	49.1937	24.5694	2.0791e-08	0.000904317	3.79198e-07	0.0144288	7.58114	9.37769	1	1	0.0343018	1.30307	3.33621	7.93534	7.90996	13.8949	0.0559599	34.9867	0.853066	0.253653	0.0677704	0.00484786	0.00491634	0.000193319	0.812999	3.3196e-09	1	1	0.845768	0.0909862	0.141051	0.00445427	1	1.73874e-07	0	0	0	1	0	1	0	1	1
ENSMUSG00000051316	Taf7	492.314	37.027	3.59878e-102	4.63568e-06	2.29879e-99	0.000140506	26.4867	9.79534	1	1	6.68923	5.91401	6.94896	28.3751	9.61453	104.192	7.97906	122.295	0.00969968	0.0150209	0.00838679	9.99416e-08	0.00193044	1.83618e-24	0.00473215	1.98986e-28	0.241939	0.323174	0.244104	7.94571e-06	0.0740631	9.53662e-22	0.137975	1.18906e-25	0	0	0	1	1	1	0	1	1
ENSMUSG00000051319	Mtln	11.0954	13.4302	0.134513	0.0622948	0.654808	0.430648	-2.35609	-3.861	0	0	1.60452	2.50168	1.13778	0.306096	0.424214	2.36526	0.185609	0.00325877	0.205264	0.113725	0.286122	0.580086	0.514842	0.124064	0.666597	0.954477	1	0.996521	1	1	1	0.800393	1	1	0	0	0	0	0	0	0	0	0
ENSMUSG00000051323	Pcdh19	16.6854	5.67446	0.0195411	0.578232	0.138022	1	-12.9611	0.0748894	0	0	2.21251	11.5502	2.31389	2.11303	2.0839	0.0296568	0.0172947	0.286159	0.136896	0.000677403	0.128223	0.14605	0.148859	0.863271	0.895372	0.592693	1	0.031476	1	0.952185	1	1	1	1	0	-1	0	0	0	0	0	0	-1
ENSMUSG00000051329	Nup160	13.7669	5.61123	0.0554858	0.585804	0.330359	1	10.8736	-4.61634	0	0	3.7184	2.09385	0.30895	1.95096	0.297184	0.852538	0.0153843	1.73149	0.0538161	0.147893	0.578325	0.162484	0.585653	0.355835	0.901289	0.18822	0.6973	1	1	1	1	1	1	1	0	0	0	0	0	0	0	0	0
ENSMUSG00000051331	Cacna1c	16.9576	3.99573	0.0176714	0.780269	0.126786	1	-1.85865	-2.7046	0	0	1.66785	0.20581	0.00173981	6.00269	1.59128	3.16282	0.769489	2.07174	0.196546	0.650072	0.966729	0.0142841	0.207144	0.0753331	0.380375	0.150051	1	1	1	0.206613	1	0.579742	1	0.889183	0	0	0	0	0	0	0	0	0
ENSMUSG00000051335	Gfod1	6.97901	21.0772	0.431069	0.00365762	1	0.0471019	-9.50639	3.87858	0	1	2.62142	0.248794	4.22878	3.10092	11.1098	2.69413	1.15909	0.0897019	0.10543	0.617926	0.0397441	0.0782482	0.000858709	0.100719	0.281655	0.764556	0.985711	1	0.641634	0.671996	0.0401017	0.698519	1	1	0	0	0	0	1	0	0	0	1
ENSMUSG00000051339	2900026A02Rik	170.881	247.526	1.63657e-33	9.31543e-50	1.30862e-31	1.66996e-46	4.75231	20.2755	1	1	41.1715	3.4865	78.3212	10.5539	72.0552	72.4148	23.2448	56.4792	1.39443e-10	0.0618712	8.75765e-19	0.00115943	2.09262e-17	1.74401e-17	1.42636e-06	5.67966e-14	4.30514e-08	0.741127	1.5209e-15	0.0287487	4.84554e-14	4.00496e-15	0.000235214	6.22604e-12	1	0	1	1	1	1	1	1	1
ENSMUSG00000051341	Zfp52	8.30684	45.3053	0.306317	1.19309e-07	1	5.06906e-06	3.88271	8.67345	0	1	0.386776	0.00106632	1.56351	3.95269	22.7874	2.96089	16.1334	0.416356	0.533999	0.97395	0.211153	0.0467964	1.80946e-06	0.0853012	5.90346e-05	0.518761	1	1	1	0.482986	0.000277016	0.629029	0.00489661	1	0	0	0	0	1	0	1	0	1
ENSMUSG00000051343	Rab11fip5	121.389	231.754	3.93599e-23	2.10374e-46	1.93399e-21	3.24754e-43	8.73012	18.1764	1	1	52.5987	3.85864	63.864	40.5466	56.7441	43.6429	7.31489	5.46089	4.09159e-13	0.0494904	1.33315e-15	1.91981e-10	4.96379e-14	3.94114e-11	0.00683855	0.0194468	2.12506e-10	0.667394	1.42475e-12	2.64738e-08	5.51705e-11	3.44372e-09	0.176844	0.203601	1	0	1	1	1	1	0	0	1
ENSMUSG00000051344	Plekhm3	8.40151	11.9285	0.298523	0.102935	1	0.611629	-2.35442	10.4035	0	0	0.735503	1.14941	0.0341006	3.0622	0.832102	1.90602	1.12494	0.245735	0.391105	0.283672	0.853493	0.080133	0.361665	0.167406	0.288858	0.620094	1	1	1	0.682279	1	0.965327	1	1	0	0	0	0	0	0	0	0	0
ENSMUSG00000051346	Spryd4	8.0237	6.17366	0.330509	0.519625	1	1	-1.30062	-0.653901	0	0	0.131306	0.0185521	0.00164931	2.312	0.966828	2.74834	4.74375	0.596057	0.717082	0.891658	0.967605	0.128379	0.325473	0.0973554	0.0294048	0.440086	1	1	1	0.888552	1	0.684388	0.459021	1	0	0	0	0	0	0	0	0	0
ENSMUSG00000051351	Zfp46	65.5711	12.6897	1.15447e-11	0.0800388	2.83257e-10	0.513389	-10.3702	2.34016	-1	0	1.66227	0.0248361	4.10539	1.94867	4.56053	18.5707	0.128403	13.5663	0.197297	0.874776	0.0427466	0.16273	0.0327169	1.63718e-05	0.720094	0.000230287	1	1	0.667254	1	0.483661	0.000507718	1	0.00452217	0	0	0	0	0	-1	0	-1	-1
ENSMUSG00000051355	Commd1	52.238	17.2777	5.24072e-09	0.0156906	1.01762e-07	0.153139	-5.56267	-6.20197	-1	0	6.13049	0.0118351	1.8503	0.780413	1.7495	9.94905	0.211972	33.7582	0.013287	0.91337	0.173749	0.377015	0.18594	0.00160932	0.645226	6.24054e-09	0.296784	1	1	1	1	0.0276375	1	3.12719e-07	0	0	0	0	0	-1	0	-1	-1
ENSMUSG00000051359	Ncald	23.8173	8.63067	0.00122672	0.28027	0.0117155	1	-6.00084	1.03365	-1	0	0.276832	0.89415	0.0507275	5.01115	0.0996167	4.42349	2.56334	3.25821	0.598785	0.344355	0.821802	0.0251846	0.75229	0.0354475	0.109368	0.0710666	1	1	1	0.313728	1	0.338126	0.961071	0.547461	0	0	0	0	0	0	0	0	0
ENSMUSG00000051367	Six1	123.746	33.2401	1.26939e-23	2.3884e-05	6.46597e-22	0.000609974	-2.55375	-5.15699	-1	-1	13.3498	0.0567012	4.95937	55.6471	9.8551	61.8629	0.0344578	1.92839	0.000258447	0.811788	0.0259497	8.67191e-14	0.00169361	3.68227e-15	0.852737	0.164934	0.0155141	1	0.497764	2.04205e-11	0.0668293	6.19037e-13	1	0.943996	-1	0	0	1	1	1	0	0	mixed
ENSMUSG00000051373	Plpp7	550.766	196.714	9.65859e-115	5.6977e-39	9.25443e-112	4.87136e-36	-29.0178	-15.9501	-1	-1	8.34167	57.6564	27.6888	125.915	40.0545	138.537	68.7914	124.224	0.0038746	3.1215e-14	1.42482e-07	3.20934e-29	2.46971e-10	5.56101e-32	1.09447e-16	7.5246e-29	0.126512	1.66799e-11	2.98798e-05	3.96339e-26	1.16313e-07	7.72605e-29	4.67867e-13	4.75187e-26	0	-1	-1	-1	-1	-1	-1	-1	-1
ENSMUSG00000051375	Pcdh1	14.1484	53.3339	0.0486033	3.18493e-09	0.296588	1.79692e-07	-1.59026	11.7283	0	1	7.23273	0.101348	14.4523	1.08503	10.5088	9.96548	0.0664196	0.770597	0.00715861	0.750218	0.000143758	0.297574	0.00118809	0.00159502	0.796623	0.380032	0.193683	1	0.0113966	1	0.0509458	0.0274683	1	1	0	0	1	0	1	1	0	0	1
ENSMUSG00000051379	Flrt3	8.35308	10.8526	0.302492	0.145178	1	0.7708	-16.3764	0.479997	0	0	1.70753	1.80186	0.385195	5.45988	2.34106	0.302561	0.258675	0.730236	0.191306	0.179488	0.534836	0.019458	0.126004	0.582281	0.611032	0.392807	1	1	1	0.26027	0.983625	1	1	1	0	0	0	0	0	0	0	0	0
ENSMUSG00000051390	Zbtb22	6.23022	15.968	0.51314	0.0254107	1	0.222071	-0.960845	2.00001	0	0	0.428255	0.470924	7.73146	0.186693	7.93821	1.33496	1.79405	1.20918	0.512846	0.492562	0.00542668	0.665683	0.00484016	0.247925	0.180434	0.271495	1	1	0.18091	1	0.139731	1	1	1	0	0	0	0	0	0	0	0	0
ENSMUSG00000051391	Ywhag	2.23536	22.2826	0.945674	0.00227045	1	0.0315835	-0.222418	5.25125	0	1	12.0276	1.42059e-05	4.77236	0.276411	2.12053	0.497596	0.00380425	0.540208	0.000524185	0.996993	0.0289201	0.599063	0.145337	0.480558	0.950819	0.462347	0.0275336	1	0.529548	1	1	1	1	1	1	0	0	0	0	0	0	0	1
ENSMUSG00000051396	Msantd7	7.27297	4.10797	0.401022	0.767261	1	1	-10.5809	3.92854	0	0	0.822729	0.0484736	1.575	1.96506	0.219151	2.93589	0.828629	0.0417676	0.364383	0.825741	0.209483	0.160973	0.639687	0.0866307	0.362669	0.838063	1	1	1	1	1	0.635283	1	1	0	0	0	0	0	0	0	0	0
ENSMUSG00000051403	Ppp1r37	14.4932	52.8151	0.043074	4.03223e-09	0.268352	2.22526e-07	3.93258	9.8503	0	1	19.6655	2.30544	12.8928	0.0975031	9.24137	7.04127	2.52523	0.0322635	9.22524e-06	0.128922	0.000329843	0.754847	0.00236608	0.00796524	0.112039	0.857451	0.000938964	1	0.0220317	1	0.085314	0.104795	0.971041	1	1	0	1	0	1	0	0	0	1
ENSMUSG00000051412	None	9.9832	4.85139	0.189528	0.678093	0.837384	1	1.15605	2.89052	0	0	0.189996	1.3358	0.302334	0.532232	4.71826	0.0743919	1.25051	0.901763	0.66292	0.247776	0.582423	0.46567	0.0298439	0.785046	0.263454	0.342309	1	1	1	1	0.458407	1	1	1	0	0	0	0	0	0	0	0	0
ENSMUSG00000051413	Plagl2	11.8444	17.8025	0.105795	0.0128934	0.546812	0.131279	3.69569	2.27694	0	0	0.721229	0.146356	3.91857	1.7533	12.9273	2.77563	0.660941	5.38015	0.395741	0.702043	0.0477555	0.185462	0.000323824	0.0957089	0.416228	0.0203672	1	1	0.70377	1	0.0193712	0.677057	1	0.211484	0	0	0	0	1	0	0	0	1
ENSMUSG00000051427	Ccdc157	35.9002	20.7927	7.57049e-06	0.00408936	0.000103015	0.051673	-5.13964	-9.3791	-1	-1	0.246126	1.91684	6.99359	10.0254	9.23529	13.8944	2.44524	2.04057	0.619816	0.166206	0.00818022	0.00154399	0.00237395	0.000193378	0.117882	0.153152	1	1	0.240529	0.0362809	0.0854453	0.00445427	0.989427	0.899802	0	0	0	-1	-1	-1	0	0	-1
ENSMUSG00000051439	Cd14	1.62784	11.2781	0.977551	0.12694	1	0.705956	-0.232813	7.28196	0	0	2.47664	0.576276	5.09114	0.057025	0.0801005	0.109966	0.0714494	0.515771	0.115549	0.447776	0.0240483	0.811261	0.777161	0.740182	0.789238	0.472651	1	1	0.474621	1	1	1	1	1	0	0	0	0	0	0	0	0	0
ENSMUSG00000051444	Bbs12	3.8176	5.71769	0.800531	0.573073	1	1	-4.13093	-7.94719	0	0	0.206673	0.313628	0.0363192	0.00942706	3.47078	1.44426	0.720731	1.05553	0.649387	0.575463	0.848858	0.922653	0.0624617	0.22945	0.395904	0.304237	1	1	1	1	0.703666	1	1	1	0	0	0	0	0	0	0	0	0
ENSMUSG00000051451	Crebzf	21.819	14.0927	0.00272942	0.0495565	0.024308	0.367005	6.66958	3.02818	1	0	4.52203	8.50465	0.267711	8.70987	0.655808	2.20114	0.0827363	2.12566	0.0334611	0.0035424	0.604871	0.00316491	0.418044	0.137909	0.773623	0.14485	0.531519	0.114239	1	0.0649496	1	0.859481	1	0.869118	0	0	0	1	0	0	0	0	1
ENSMUSG00000051456	Hspb3	84.5743	9.27652	1.60209e-15	0.233408	5.11488e-14	1	-19.2718	0.729153	-1	0	0.190058	14.6611	1.35789	21.1204	3.49957	27.6874	0.053785	6.87882	0.662868	0.000128672	0.243903	4.31319e-06	0.0613847	1.4259e-07	0.816603	0.00872231	1	0.00818159	1	0.000229148	0.697329	6.92672e-06	1	0.105812	0	-1	0	-1	0	-1	0	0	-1
ENSMUSG00000051469	Zfp24	23.2402	23.4016	0.0015479	0.00145064	0.0145037	0.0216653	-3.88338	-3.25802	-1	-1	9.56142	7.12955	6.18668	3.18758	0.59581	7.33125	0.0453752	3.29011	0.00198709	0.00758236	0.0128715	0.0741999	0.440181	0.00677658	0.831316	0.0696982	0.0761052	0.199043	0.321833	0.649679	1	0.091562	1	0.539462	-1	0	0	0	0	-1	0	0	-1
ENSMUSG00000051483	Cbr1	6.2091	10.1699	0.515557	0.17915	1	0.88121	-0.426348	-5.97991	0	0	5.40797	0.0960533	0.28663	0.32818	0.220482	3.00458	1.90841	0.826013	0.020045	0.756618	0.592388	0.566733	0.638673	0.0830293	0.16714	0.363428	0.390452	1	1	1	1	0.619271	1	1	0	0	0	0	0	0	0	0	0
ENSMUSG00000051495	Irf2bp2	124.282	113.658	9.81585e-24	1.59752e-21	5.04622e-22	4.07244e-19	19.2884	12.4076	1	1	36.8829	24.6465	24.132	43.9325	0.0210692	0.0924119	47.7567	6.23932	1.25439e-09	6.88701e-07	8.99511e-07	3.39895e-11	0.884591	0.761133	4.82536e-12	0.0124944	3.30379e-07	9.02669e-05	0.000150116	5.42787e-09	1	1	6.70399e-09	0.142578	1	1	1	1	0	0	-1	0	mixed
ENSMUSG00000051498	Tlr6	6.9558	5.65269	0.433496	0.580836	1	1	-11.0646	12.345	0	0	0.646458	0.488141	0.235668	1.36683	2.77767	0.216518	0.259248	0.240693	0.421382	0.484758	0.627353	0.242357	0.0955869	0.641706	0.610638	0.623706	1	1	1	1	0.873405	1	1	1	0	0	0	0	0	0	0	0	0
ENSMUSG00000051502	Ufsp1	92.9433	5.39066	3.07249e-17	0.612403	1.0848e-15	1	-11.9645	-2.41222	-1	0	1.6713	2.19286	0.0834343	21.208	0.34034	14.7686	2.37435	35.9488	0.196084	0.138651	0.772696	4.12044e-06	0.559633	0.000121546	0.123343	2.02574e-09	1	1	1	0.000219755	1	0.00295867	1	1.10369e-07	0	0	0	-1	0	-1	0	-1	-1
ENSMUSG00000051504	Siglech	7.87119	18.0269	0.344089	0.0118493	1	0.122863	-12.6294	-19.4618	0	0	3.53448	0.448061	1.69769	0.166387	0.509817	4.54191	0.413636	0.154248	0.060105	0.503257	0.19259	0.683343	0.475218	0.0330746	0.52013	0.694508	0.742512	1	1	1	1	0.320043	1	1	0	0	0	0	0	0	0	0	0
ENSMUSG00000051506	Wdfy4	10.2619	24.1879	0.174212	0.00105587	0.789102	0.016418	0.0363457	-1.75967	0	-1	0.156801	1.5041	5.56809	5.05061	3.87572	1.47499	0.00873778	0.0119662	0.692119	0.220041	0.0182907	0.0246172	0.0489892	0.22456	0.925525	0.912893	1	1	0.400028	0.30812	0.615806	1	1	1	0	0	0	0	0	0	0	0	0
ENSMUSG00000051510	Mafg	578.164	28.6878	1.22495e-120	0.000164933	1.33479e-117	0.00334763	13.3123	9.00899	1	1	15.5461	3.97241	5.68839	42.7615	1.04457	138.021	0.00241172	105.791	8.05187e-05	0.0462515	0.0170775	6.18388e-11	0.306761	7.21127e-32	0.960832	8.19476e-25	0.00603869	0.640662	0.383845	9.21332e-09	1	9.77443e-29	1	3.30006e-22	1	0	0	1	0	1	0	1	1
ENSMUSG00000051515	Fam181b	7.8263	15.5375	0.348159	0.0296942	1	0.250131	-6.01859	15.1593	0	0	4.54572	0.0228464	3.25944	4.94563	1.06046	2.86914	1.28139	0.120304	0.0330012	0.879857	0.0710133	0.0261567	0.303111	0.0902933	0.25764	0.728705	0.527005	1	0.864874	0.322665	1	0.651756	1	1	0	0	0	0	0	0	0	0	0
ENSMUSG00000051518	Rps19bp1	8.36746	7.51023	0.301309	0.377752	1	1	-0.245568	-4.6723	0	0	1.69418	0.127854	0.0109882	1.97988	0.16087	5.49372	0.205474	0.00248511	0.193051	0.720668	0.916515	0.159403	0.688357	0.0190848	0.650338	0.960241	1	1	1	0.999945	1	0.210788	1	1	0	0	0	0	0	0	0	0	0
ENSMUSG00000051550	Zfp579	4.72598	9.59402	0.693363	0.21277	1	0.973234	-0.165548	-0.775898	0	0	0.585599	0.315784	1.54301	0.353511	0.0878378	0.0349616	4.44321	0.538447	0.444126	0.574152	0.21417	0.552132	0.766944	0.851676	0.0350404	0.463077	1	1	1	1	1	1	0.509831	1	0	0	0	0	0	0	0	0	0
ENSMUSG00000051557	Pusl1	7.84354	2.21603	0.346592	0.946922	1	1	-9.8276	3.21789	0	0	0.118001	1.70481	0.149933	0.015022	0.913248	0.15421	0.436326	1.86488	0.731213	0.19166	0.6986	0.902452	0.339254	0.694544	0.508901	0.172063	1	1	1	1	1	1	1	0.969584	0	0	0	0	0	0	0	0	0
ENSMUSG00000051579	Tceal8	33.1775	9.71331	2.45346e-05	0.20541	0.000312648	0.954374	-11.8323	-4.1623	-1	0	4.50946	4.71079	3.16317	0.553515	0.00175498	6.9168	0.610467	19.69	0.0337079	0.0299739	0.0753166	0.456885	0.966584	0.00853898	0.434612	9.10758e-06	0.534451	0.495904	0.892537	1	1	0.110718	1	0.00024762	0	0	0	0	0	0	0	-1	-1
ENSMUSG00000051586	Mical3	47.2497	26.5607	4.98973e-08	0.00039971	8.72543e-07	0.00720502	-3.23596	8.95673	-1	1	8.39122	11.6819	8.34635	3.39127	8.03811	11.342	1.78078	5.31228	0.00377038	0.000631106	0.00386463	0.0655424	0.00458034	0.000757753	0.182054	0.0211756	0.123862	0.0298743	0.141762	0.601253	0.134111	0.0145009	1	0.218208	0	-1	0	0	0	1	0	0	mixed
ENSMUSG00000051615	Rap2a	40.5903	27.4386	9.70214e-07	0.000277811	1.47598e-05	0.00525485	-17.4269	-9.85902	-1	-1	2.80678	10.0244	8.66548	4.73688	1.11765	3.93797	2.30757	6.30435	0.0938669	0.00154482	0.00324294	0.0295225	0.290426	0.0472076	0.128745	0.0120442	0.930834	0.0605007	0.125414	0.352223	1	0.418282	1	0.138292	0	-1	0	0	0	0	0	0	-1
ENSMUSG00000051627	H1f4	34.259	25.2768	1.54046e-05	0.000677646	0.000202048	0.0113113	13.5081	15.4613	1	1	6.34332	5.00889	8.53475	3.44645	0.983411	0.0474217	3.96216	3.95653	0.0117824	0.0252174	0.0034843	0.0633876	0.321358	0.827612	0.046534	0.0466899	0.274698	0.446878	0.131902	0.589465	1	1	0.602383	0.403844	0	0	0	0	0	0	0	0	0
ENSMUSG00000051650	B3gnt2	1.30977	5.90535	0.988176	0.550844	1	1	1.94442	-13.5493	0	0	0.277677	0.0196527	0.490554	0.0590833	1.39189	0.283878	1.07037	0.176217	0.598228	0.888511	0.48368	0.807951	0.238086	0.594171	0.300861	0.674645	1	1	1	1	1	1	1	1	0	0	0	0	0	0	0	0	0
ENSMUSG00000051652	Lrrc3	7.33015	8.45937	0.395332	0.293833	1	1	-4.94757	-8.91448	0	0	1.61589	0.720691	2.1461	3.04845	0.00297232	0.547521	0.00359793	1.22802	0.203666	0.395917	0.142933	0.0808143	0.956522	0.459332	0.952169	0.267793	1	1	1	0.685559	1	1	1	1	0	0	0	0	0	0	0	0	0
ENSMUSG00000051669	AU021092	9.46394	10.0109	0.22104	0.187955	0.93003	0.907726	-0.394032	2.50581	0	0	0.645531	0.559982	3.99874	2.43305	1.67085	2.93694	1.61827	4.77329	0.421715	0.454267	0.0455342	0.118802	0.196145	0.0865747	0.203334	0.0289045	1	1	0.685807	0.855868	1	0.635144	1	0.279115	0	0	0	0	0	0	0	0	0
ENSMUSG00000051671	Coa6	45.6271	9.29329	1.03307e-07	0.232279	1.74819e-06	1	-7.08903	-1.19737	-1	0	0.000376032	0.918577	1.01716	5.82205	1.48051	0.502124	2.16234	18.592	0.984529	0.337849	0.313193	0.0158265	0.223695	0.478568	0.141429	1.61895e-05	1	1	1	0.224255	1	1	1	0.000419441	0	0	0	0	0	0	0	-1	-1
ENSMUSG00000051674	Dcun1d4	25.1557	17.681	0.000712044	0.013495	0.0071221	0.136084	-0.538519	0.745696	-1	0	7.08883	2.89095	0.208132	0.46876	1.15865	6.19132	4.75555	9.35389	0.00775661	0.0890782	0.648235	0.493558	0.281745	0.0128379	0.0292039	0.00222512	0.205686	0.890571	1	1	1	0.154052	0.456783	0.0330992	0	0	0	0	0	0	0	1	1
ENSMUSG00000051675	Trim32	16.8043	18.9183	0.0187027	0.00844707	0.133081	0.0934653	-0.459394	-3.17061	0	-1	0.868181	1.89214	2.29385	1.04162	2.16296	4.59025	9.94133	6.08921	0.351459	0.168961	0.129888	0.307444	0.141372	0.0321544	0.00161609	0.013601	1	1	1	1	1	0.313219	0.0623349	0.152512	0	0	0	0	0	0	-1	0	-1
ENSMUSG00000051695	Pcbp1	69.6188	22.3306	1.76409e-12	0.00222745	4.61346e-11	0.0311098	6.27064	3.34996	1	1	0.301285	0.819427	2.27375	1.48509	3.03218	25.2541	6.82383	20.1125	0.583078	0.365348	0.131582	0.222979	0.0816283	5.02522e-07	0.00899495	7.30175e-06	1	1	1	1	0.808615	2.15483e-05	0.213258	0.00020391	0	0	0	0	0	1	0	1	1
ENSMUSG00000051705	Senp8	21.5281	19.7373	0.0030623	0.00616601	0.0269402	0.0722157	-4.75666	-1.34067	-1	-1	0.000197302	0.919158	4.00936	3.32159	2.99097	6.07174	6.51383	5.60389	0.988793	0.337696	0.0452482	0.0683755	0.0837302	0.0137361	0.0107038	0.0179206	1	1	0.684985	0.616656	0.820904	0.162728	0.239278	0.190969	0	0	0	0	0	0	0	0	0
ENSMUSG00000051721	Wdcp	7.59652	24.541	0.369512	0.000914825	1	0.0145579	-6.23449	2.04959	0	1	2.30753	7.17912	4.34307	0.187226	8.75721	0.853028	5.44317	0.000519563	0.128749	0.00737569	0.0371599	0.665235	0.0030838	0.355697	0.0196449	0.981815	1	0.194866	0.616997	1	0.102677	1	0.358061	1	0	0	0	0	0	0	0	0	0
ENSMUSG00000051726	Kcnf1	34.782	34.8947	1.22905e-05	1.1706e-05	0.000163284	0.00032365	-2.20799	9.48111	-1	1	3.44619	1.01592	0.388868	2.32521	2.23747	5.02771	14.2533	15.637	0.0633977	0.313488	0.532895	0.127293	0.134701	0.0249448	0.000159784	7.6738e-05	0.763694	1	1	0.885141	1	0.258872	0.0105459	0.00170378	0	0	0	0	0	0	-1	-1	-1
ENSMUSG00000051730	Mettl5	7.11577	4.94867	0.416926	0.666228	1	1	-3.53605	-0.174264	0	0	0.102981	0.0764621	0.000685396	0.586571	0.803891	3.25366	2.39228	2.27201	0.748281	0.78215	0.979114	0.443748	0.369933	0.071264	0.121935	0.131729	1	1	1	1	1	0.559216	1	0.821613	0	0	0	0	0	0	0	0	0
ENSMUSG00000051735	Rinl	15.7464	5.90855	0.0275365	0.550468	0.184283	1	22.5192	-16.4111	0	0	0.132331	9.50506	1.43514	0.0679508	0.129198	4.12375	0.159548	1.49847	0.716027	0.00204906	0.230927	0.794344	0.719265	0.0422851	0.689573	0.220906	1	0.0753216	1	1	1	0.385386	1	1	0	1	0	0	0	0	0	0	1
ENSMUSG00000051736	Fam229b	7.02279	7.51721	0.426511	0.377081	1	1	-4.43586	-17.4579	0	0	2.80082	0.0501174	0.0141999	0.216862	0.548578	0.00411079	0.646509	3.38177	0.0942159	0.822859	0.905146	0.641442	0.458899	0.948878	0.421364	0.0659211	0.932282	1	1	1	1	1	1	0.518753	0	0	0	0	0	0	0	0	0
ENSMUSG00000051747	Ttn	13.1942	29.442	0.0675155	0.000120148	0.385378	0.00255106	-2.16885	7.57452	0	1	310.795	10.255	5.60058	135.721	180.327	27.3721	1.70003	8.00485	1.46586e-69	0.00136315	0.0179545	2.29616e-31	4.11155e-41	1.67837e-07	0.192285	0.00466522	2.7154e-65	0.0546173	0.395789	3.75308e-28	7.61637e-37	8.04068e-06	1	0.062699	1	-1	0	1	1	-1	0	-1	mixed
ENSMUSG00000051748	Wfdc21	12.2752	8.44805	0.0918639	0.294747	0.491731	1	-12.6896	-14.4432	0	0	2.52706	0.934379	0.101606	2.67764	0.0786954	0.709809	6.71076e-07	1.89142	0.111909	0.333728	0.749911	0.101767	0.779073	0.399507	0.999346	0.169042	1	1	1	0.786795	1	1	1	0.958102	0	0	0	0	0	0	0	0	0
ENSMUSG00000051768	Xrcc1	25.2628	2.9181	0.000681548	0.892474	0.0068417	1	8.08006	1.86122	1	0	0.093873	7.50768	0.922389	1.26477	0.370531	7.90055	0.415681	3.17733	0.75931	0.00614365	0.336848	0.26075	0.542715	0.00494197	0.5191	0.0746666	1	0.171741	1	1	1	0.0705652	1	0.566682	0	0	0	0	0	1	0	0	1
ENSMUSG00000051786	Tubgcp6	10.4871	7.78895	0.16261	0.351571	0.751065	1	-2.72172	-0.517666	0	0	0.000396911	2.64315	0.178503	1.51624	0.764722	3.23832	0.357126	0.477549	0.984105	0.103997	0.672663	0.218189	0.381855	0.0719343	0.550107	0.489535	1	0.953862	1	1	1	0.562667	1	1	0	0	0	0	0	0	0	0	0
ENSMUSG00000051790	Nlgn2	5.8346	3.88169	0.559189	0.7933	1	1	4.14387	-15.2809	0	0	0.296297	0.467307	0.501522	3.08315	0.791021	0.714836	0.127093	1.3142	0.586213	0.494229	0.478832	0.0791073	0.373792	0.397843	0.721466	0.251636	1	1	1	0.676655	1	1	1	1	0	0	0	0	0	0	0	0	0
ENSMUSG00000051817	Sox12	6.73234	8.993	0.457271	0.253159	1	1	-7.90346	-11.1611	0	0	8.70326	0.146527	0.0360381	1.26665	0.000340941	2.67256	0.0804971	0.292504	0.00317641	0.701876	0.849437	0.260397	0.985268	0.102092	0.776625	0.58862	0.108607	1	1	1	1	0.704372	1	1	0	0	0	0	0	0	0	0	0
ENSMUSG00000051844	B230319C09Rik	5.69656	3.10401	0.575593	0.875216	1	1	-0.197692	17.6849	0	0	0.525142	0.880123	0.0654041	0.699682	0.455242	1.80303	0.0404965	0.957602	0.468657	0.348168	0.79815	0.402891	0.499856	0.179346	0.840513	0.327792	1	1	1	1	1	1	1	1	0	0	0	0	0	0	0	0	0
ENSMUSG00000051851	Rtl8c	6.54546	4.22366	0.477687	0.753686	1	1	-1.50769	1.81812	0	0	0.528159	0.819122	0.132288	0.7953	1.27049	3.78606	0.347238	0.205396	0.467382	0.365437	0.716072	0.372502	0.259675	0.0516813	0.555681	0.6504	1	1	1	1	1	0.446508	1	1	0	0	0	0	0	0	0	0	0
ENSMUSG00000051853	Arf3	17.1812	4.73318	0.0162646	0.692486	0.117814	1	-1.59075	2.05947	0	0	0.326731	0.112012	0.808276	15.1226	0.419315	1.25231	0.190667	2.18794	0.56759	0.737865	0.36863	0.000100752	0.517279	0.263112	0.662362	0.139095	1	1	1	0.00366433	1	1	1	0.847488	0	0	0	-1	0	0	0	0	-1
ENSMUSG00000051855	Mest	51.9806	17.6879	5.89009e-09	0.0134606	1.13696e-07	0.135884	-25.1388	-4.95641	-1	0	5.279	16.6421	0.139291	14.6993	2.51529	6.09573	3.21955	2.8244	0.0215842	4.51379e-05	0.708986	0.000126094	0.112747	0.0135509	0.0727637	0.0928415	0.411209	0.00334015	1	0.00445198	0.947097	0.161141	0.78263	0.663303	0	-1	0	-1	0	0	0	0	-1
ENSMUSG00000051864	Tbc1d22a	6.00341	10.6316	0.539351	0.155515	1	0.804171	2.79454	4.59473	0	0	5.89447	1.98974	2.9785	0.170536	0.428172	0.288655	0.0203256	0.12087	0.0151885	0.158368	0.0843777	0.679636	0.512887	0.591084	0.886631	0.728093	0.325017	1	0.943295	1	1	1	1	1	0	0	0	0	0	0	0	0	0
ENSMUSG00000051890	Klhdc1	5.92465	2.25464	0.548575	0.944413	1	1	-1.36233	-11.2306	0	0	0.0077024	0.323998	0.0880046	0.655641	0.0962997	0.108211	0.179898	0.124178	0.930065	0.569215	0.766729	0.418103	0.756316	0.74219	0.671461	0.724546	1	1	1	1	1	1	1	1	0	0	0	0	0	0	0	0	0
ENSMUSG00000051906	Cd209f	27.7886	20.5744	0.000240151	0.00445394	0.00262663	0.0553239	-10.3822	-4.47814	-1	-1	1.18892	0.140166	0.00254508	0.088973	0.868007	10.3786	10.1202	9.87109	0.275548	0.708116	0.959765	0.765487	0.351508	0.00127486	0.00146654	0.00167896	1	1	1	1	1	0.0226134	0.0581314	0.0258463	0	0	0	0	0	-1	-1	-1	-1
ENSMUSG00000051910	Sox6	29.2759	20.3028	0.00012885	0.00495145	0.00146944	0.0602512	1.69032	1.71357	1	1	8.70229e-05	4.11587	13.5289	0.823838	0.336471	11.189	3.32575	0.0812793	0.992557	0.0424828	0.000234912	0.364061	0.561873	0.000822841	0.0682029	0.775571	1	0.608008	0.0168232	1	1	0.0155484	0.753977	1	0	0	-1	0	0	1	0	0	mixed
ENSMUSG00000051934	Spats2	18.1894	20.5804	0.0111439	0.00444347	0.0849754	0.0552508	-16.869	-9.68678	-1	-1	5.13801	6.13031	3.90287	6.82813	5.35832	0.579052	0.406204	0.814555	0.0234074	0.0132884	0.0482037	0.00897331	0.0206237	0.446684	0.523902	0.366777	0.43145	0.294269	0.707142	0.145817	0.363432	1	1	1	0	0	0	0	0	0	0	0	0
ENSMUSG00000051950	B3glct	13.6051	13.2324	0.0586668	0.0666449	0.345406	0.450951	0.91711	-7.21165	0	0	2.31779	0.462669	0.54016	3.76832	0.000129287	0.255499	0.0856518	0.26032	0.127902	0.496379	0.462366	0.0522321	0.990928	0.613229	0.76978	0.6099	1	1	1	0.519173	1	1	1	1	0	0	0	0	0	0	0	0	0
ENSMUSG00000051977	Prdm9	16.4677	12.479	0.0211709	0.085866	0.14776	0.540858	-9.43129	-5.15876	0	0	2.08281	0.140059	4.67086	0.00158982	2.2688	2.51174	2.39672	12.7747	0.148966	0.708223	0.0306786	0.968195	0.132002	0.113001	0.12159	0.00035133	1	1	0.548906	1	1	0.751884	1	0.00658719	0	0	0	0	0	0	0	-1	-1
ENSMUSG00000051978	Erich1	10.2595	5.34369	0.174339	0.618099	0.789418	1	-7.59299	4.79453	0	0	1.12676	0.427722	2.05125	0.0327104	0.0436121	0.879674	0.139387	7.92945	0.288468	0.513109	0.152081	0.856477	0.834577	0.348291	0.708891	0.00486365	1	1	1	1	1	1	1	0.0647188	0	0	0	0	0	0	0	1	1
ENSMUSG00000051980	Casr	32.9316	29.8569	2.72641e-05	0.000100873	0.000345057	0.00218721	-1.40925	7.43784	-1	1	6.3193	0.0387337	3.72641	8.36089	1.24953	1.66109	6.85973	5.69587	0.0119431	0.843977	0.0535585	0.00383382	0.263643	0.197456	0.008816	0.0170049	0.276316	1	0.749872	0.0757554	1	1	0.209731	0.18303	0	0	0	1	0	0	0	0	1
ENSMUSG00000051984	Sec31b	9.43536	11.2311	0.222891	0.128852	0.935643	0.712792	1.83837	6.97118	0	0	4.08772	0.247595	0.0253876	6.18098	0.0490017	1.48525	0.376723	1.8404	0.0431959	0.618774	0.873405	0.0129131	0.82481	0.222955	0.539362	0.174904	0.615774	1	1	0.191822	1	1	1	0.980525	0	0	0	0	0	0	0	0	0
ENSMUSG00000051985	Igfn1	27.1423	10.0829	0.000314179	0.183927	0.00336673	0.894896	-0.176459	-0.969428	-1	0	0.345091	0.0687517	0.206427	0.0723907	0.348481	5.65379	1.44205	2.27506	0.556905	0.793163	0.649582	0.787887	0.554974	0.0174177	0.229808	0.13147	1	1	1	1	1	0.196146	1	0.820645	0	0	0	0	0	0	0	0	0
ENSMUSG00000051989	Smim11	24.9074	9.30243	0.000788024	0.231666	0.00782435	1	-5.25078	-1.28847	-1	0	0.450858	0.641987	0.0605601	5.26973	1.06227	10.7407	1.50685	2.7726	0.501928	0.422992	0.805613	0.0216994	0.302698	0.00104804	0.21962	0.0958903	1	1	1	0.28228	1	0.0191274	1	0.677462	0	0	0	0	0	-1	0	0	-1
ENSMUSG00000052013	Btla	14.056	22.0058	0.0501939	0.00253454	0.304423	0.0345818	22.7317	13.3303	0	1	0.920762	9.04043	3.37757	0.673661	0.118642	0.961403	1.85427	0.251309	0.337275	0.00264074	0.0660895	0.411778	0.730512	0.326834	0.173287	0.616155	1	0.0915494	0.835485	1	1	1	1	1	0	1	0	0	0	0	0	0	1
ENSMUSG00000052031	Tagap1	50.3652	15.496	1.22458e-08	0.0301418	2.28982e-07	0.25307	-13.6931	-5.26631	-1	0	4.0216	16.8206	4.98498	11.574	0.637055	14.0528	0.286459	1.63686	0.044921	4.10844e-05	0.0255683	0.00066879	0.424779	0.000177744	0.592499	0.200756	0.629291	0.00308538	0.493529	0.0181478	1	0.00413123	1	1	0	-1	0	-1	0	-1	0	0	-1
ENSMUSG00000052033	Pfdn4	5.13136	3.89409	0.643936	0.791893	1	1	-4.19206	0.560233	0	0	0.933475	0.00515805	1.37413	1.44509	1.08496e-06	0.124561	0.558263	0.186489	0.333962	0.942746	0.241103	0.229317	0.999169	0.724139	0.454961	0.665855	1	1	1	1	1	1	1	1	0	0	0	0	0	0	0	0	0
ENSMUSG00000052040	Klf13	286.659	163.832	4.26241e-58	5.00517e-32	8.14003e-56	2.78152e-29	-6.32024	-3.99059	-1	-1	0.606086	0.115127	32.5445	48.8753	52.4834	90.2248	51.8998	108.885	0.436265	0.734381	1.16495e-08	2.7277e-12	4.33911e-13	2.12581e-21	5.84063e-13	1.71992e-25	1	1	2.9972e-06	5.26342e-10	4.15754e-10	7.92868e-19	1.11925e-09	7.58579e-23	0	0	-1	-1	-1	-1	-1	-1	-1
ENSMUSG00000052056	Zfp217	11.5065	12.1629	0.118	0.0953284	0.59415	0.580632	0.288305	7.23194	0	0	0.116241	1.62137	1.65673	1.10912	0.528562	0.155493	4.43814	1.68817	0.733148	0.202901	0.198045	0.292273	0.467212	0.69334	0.0351446	0.193842	1	1	1	1	1	1	0.510345	1	0	0	0	0	0	0	0	0	0
ENSMUSG00000052062	Pard3b	5.95854	8.31313	0.544599	0.305794	1	1	-3.29894	3.18369	0	0	0.597023	1.27964	0.384797	0.545708	3.45524	2.11135	1.95403	1.14729e-05	0.439716	0.257966	0.535047	0.460077	0.0630516	0.14621	0.162154	0.997297	1	1	1	1	0.706872	0.892796	1	1	0	0	0	0	0	0	0	0	0
ENSMUSG00000052085	Dock8	29.1059	10.8293	0.000138391	0.146238	0.00156668	0.77386	-10.1966	10.7504	-1	0	0.413436	0.742454	1.39493	1.69774	2.31579	6.39593	1.49222	8.67256	0.520231	0.388876	0.237573	0.192583	0.128066	0.0114382	0.221872	0.00323037	1	1	1	1	0.987378	0.140632	1	0.0457263	0	0	0	0	0	0	0	1	1
ENSMUSG00000052102	Gnpda1	13.2755	18.7631	0.0656747	0.00896263	0.377	0.0979256	5.70098	1.23337	0	1	5.16466	0.868106	0.958896	0.00133951	5.32614	0.499861	3.2106	6.50309	0.0230509	0.35148	0.327465	0.970804	0.0210078	0.479561	0.0731625	0.0107687	0.427008	1	1	1	0.367252	1	0.785674	0.126096	0	0	0	0	0	0	0	0	0
ENSMUSG00000052105	Mtcl1	13.2936	18.6373	0.0652708	0.00940277	0.375341	0.101919	-13.2451	-2.13262	0	0	1.37625	2.48155	1.19626	8.29981	2.76793	4.0597	0.253444	0.234447	0.240741	0.115189	0.27407	0.00396492	0.0961705	0.0439183	0.614661	0.628246	1	1	1	0.0775854	0.876531	0.396148	1	1	0	0	0	-1	0	0	0	0	-1
ENSMUSG00000052135	Foxo6	246.279	47.6089	1.7156e-49	4.24567e-08	2.44464e-47	1.98774e-06	-48.4431	-25.855	-1	-1	23.3623	45.0316	15.3436	81.707	0.00159697	54.1394	0.617132	8.49594	1.34185e-06	1.93876e-11	8.96233e-05	1.57835e-19	0.968123	1.86762e-13	0.432115	0.00355939	0.000177127	6.60999e-09	0.00788075	7.90214e-17	1	2.43066e-11	1	0.0496376	-1	-1	-1	-1	0	-1	0	-1	-1
ENSMUSG00000052137	Rbm12b2	9.49442	36.0687	0.219079	7.03594e-06	0.925637	0.000205039	2.57154	-1.98614	0	-1	0.983134	0.0472336	26.9333	0.403047	6.06367	5.63945	0.265467	0.0743011	0.321426	0.827949	2.10595e-07	0.52552	0.013799	0.0175608	0.606389	0.785174	1	1	4.1649e-05	1	0.282867	0.197361	1	1	0	0	-1	0	0	0	0	0	-1
ENSMUSG00000052139	Babam2	5.19887	7.79194	0.635708	0.351298	1	1	-3.3463	-3.54188	0	0	0.202674	1.25388	0.0705826	0.223338	0.947533	1.99426	0.712215	0.896755	0.652571	0.262813	0.79049	0.636508	0.330348	0.157897	0.398709	0.343653	1	1	1	1	1	0.933597	1	1	0	0	0	0	0	0	0	0	0
ENSMUSG00000052143	Gm9869	3.43797	4.94888	0.841751	0.666202	1	1	4.09607	-2.27332	0	0	0.848214	0.0230316	0.431119	0.421188	0.355443	0.339858	1.60703	0.834236	0.357058	0.879375	0.51144	0.516345	0.551048	0.559911	0.20491	0.36105	1	1	1	1	1	1	1	1	0	0	0	0	0	0	0	0	0
ENSMUSG00000052144	Ppp4r2	25.879	20.2417	0.000529361	0.00507056	0.00543272	0.0614314	4.5171	-0.0441127	1	-1	1.1115	0.424934	0.97732	6.94118	1.94236	1.10708	3.82387	14.3032	0.291757	0.514485	0.322861	0.00842336	0.163412	0.292717	0.0505273	0.000155601	1	1	1	0.139236	1	1	0.633421	0.00318968	0	0	0	0	0	0	0	1	1
ENSMUSG00000052146	Rps10	9.18243	6.92846	0.239822	0.436366	0.982129	1	1.32954	0.44663	0	0	0.256418	2.99167	0.261303	0.132449	3.07438	1.01398	0.679725	0.544236	0.612592	0.0836937	0.609227	0.715907	0.0795348	0.313952	0.409681	0.460682	1	0.865803	1	1	0.795821	1	1	1	0	0	0	0	0	0	0	0	0
ENSMUSG00000052151	Plpp2	12.0421	5.03179	0.0991833	0.656084	0.519666	1	-26.195	1.15226	0	0	0.231984	6.20361	0.324109	0.786863	0.294478	0.775471	4.02878	2.26214	0.630057	0.012749	0.569149	0.37505	0.587365	0.37853	0.0447302	0.132571	1	0.286263	1	1	1	1	0.589749	0.823938	0	0	0	0	0	0	0	0	0
ENSMUSG00000052154	Gm9870	6.52841	5.87354	0.479572	0.554591	1	1	-17.9782	21.8145	0	0	2.61204	0.0757409	1.09554	3.84622	0.332764	0.267866	0.0133163	1.53952	0.106055	0.783154	0.295246	0.0498583	0.564036	0.604767	0.908131	0.214689	0.988232	1	1	0.502601	1	1	1	1	0	0	0	0	0	0	0	0	0
ENSMUSG00000052155	Acvr2a	11.64	16.1696	0.113035	0.0236109	0.575143	0.210277	-3.79586	3.4104	0	0	0.034953	1.74514	0.379683	1.68354	7.27329	1.1429	5.18961	2.39389	0.851694	0.186488	0.537773	0.194455	0.00699875	0.28504	0.0227223	0.12181	1	1	1	1	0.181071	1	0.392279	0.782766	0	0	0	0	0	0	0	0	0
ENSMUSG00000052160	Pld4	13.184	9.99504	0.0677506	0.188855	0.386159	0.910175	-4.0965	-2.32961	0	0	0.232188	0.924068	0.197637	4.29906	1.58472	0.00400171	2.97184	1.12016	0.629907	0.336409	0.656635	0.0381335	0.208082	0.94956	0.0847253	0.289883	1	1	1	0.420909	1	1	0.851017	1	0	0	0	0	0	0	0	0	0
ENSMUSG00000052188	Gm14964	11.1598	9.51757	0.131797	0.217599	0.645092	0.984882	2.20463	-19.9429	0	0	6.72915	0.392074	0.149215	1.93824	0.569591	4.81147	2.15036	2.09431	0.00948496	0.531211	0.699287	0.163859	0.450422	0.028271	0.142536	0.147849	0.23851	1	1	1	1	0.284414	1	0.880736	0	0	0	0	0	0	0	0	0
ENSMUSG00000052214	Opa3	102.614	16.6855	3.1096e-19	0.0195407	1.22822e-17	0.181072	-8.19074	-2.02098	-1	0	1.50215	17.98	7.57107	38.091	3.41197	17.0336	1.00617	5.68083	0.220341	2.23233e-05	0.00593125	6.75208e-10	0.0647249	3.67241e-05	0.315822	0.0171512	1	0.00184885	0.191304	8.35709e-08	0.717813	0.00102918	1	0.184361	0	-1	0	-1	0	-1	0	0	-1
ENSMUSG00000052229	Gpr17	11.9981	20.1201	0.100622	0.00531606	0.52575	0.0639596	0.604566	34.4772	0	1	13.3788	0.0341867	0.099292	0.0338559	0.320437	8.012	0.621933	0.00868231	0.000254479	0.85331	0.752681	0.854014	0.571345	0.00464685	0.43033	0.925761	0.0153054	1	1	1	1	0.0672323	1	1	1	0	0	0	0	-1	0	0	mixed
ENSMUSG00000052248	Zeb2os	3.46271	11.1306	0.839159	0.133022	1	0.728102	-4.34175	-12.7127	0	0	0.690509	0.00155841	0.0328592	0.801794	0.0110364	1.59826	1.00722	0.225141	0.405991	0.96851	0.856155	0.370557	0.916333	0.20615	0.315569	0.63515	1	1	1	1	1	1	1	1	0	0	0	0	0	0	0	0	0
ENSMUSG00000052253	Zfp622	52.7229	29.6569	4.20477e-09	0.000109751	8.24239e-08	0.00235217	9.48145	1.32193	1	1	7.98274	12.2522	3.4113	0.851765	1.57289	12.572	9.85736	14.0592	0.00472254	0.000464716	0.0647513	0.356054	0.209788	0.000391578	0.00169153	0.000177145	0.145319	0.0232245	0.825029	1	1	0.00821175	0.0645186	0.00358502	0	1	0	0	0	1	1	1	1
ENSMUSG00000052276	Ostn	101.864	9.81906	4.44492e-19	0.199061	1.73468e-17	0.937367	-20.659	-8.50248	-1	0	1.66938	3.54616	1.57149	9.17377	1.68434	27.8786	0.934675	31.7854	0.196341	0.0596833	0.209991	0.00245508	0.194349	1.29168e-07	0.333651	1.72178e-08	1	0.727523	1	0.0528617	1	6.35245e-06	1	7.99369e-07	0	0	0	-1	0	-1	0	-1	-1
ENSMUSG00000052291	5330438D12Rik	13.5896	4.19615	0.0589815	0.756928	0.346965	1	8.0806	-5.77927	0	0	0.317594	2.87546	0.241579	0.654862	1.46577	4.99805	0.602893	0.81885	0.573057	0.089939	0.623068	0.41838	0.226014	0.0253759	0.437476	0.365517	1	0.896502	1	1	1	0.262074	1	1	0	0	0	0	0	0	0	0	0
ENSMUSG00000052296	Ppp6r1	5.32153	14.5166	0.620789	0.0427194	1	0.328224	-0.109853	5.92501	0	0	6.65008	0.0351224	2.77094	0.933145	0.184233	0.0478655	0.0760286	2.68611e-05	0.00991513	0.851339	0.09599	0.334047	0.66776	0.82682	0.782753	0.995865	0.246098	1	1	1	1	1	1	1	0	0	0	0	0	0	0	0	0
ENSMUSG00000052298	Cdc42se2	21.4535	16.1827	0.0031538	0.0234985	0.0276576	0.209376	-2.1999	3.51109	-1	0	0.252321	9.01057	0.669199	1.20553	7.60615	0.00706934	5.51278	10.8864	0.615445	0.00268423	0.413331	0.27222	0.00581695	0.932993	0.018878	0.000968706	1	0.0925952	1	1	0.159558	1	0.349353	0.0160077	0	-1	0	0	0	0	0	1	mixed
ENSMUSG00000052299	Ltn1	31.0366	19.8685	6.12142e-05	0.00586073	0.000734742	0.0691945	4.89079	6.34606	1	1	2.29019	2.33048	0.0234579	8.87604	3.64815	9.5635	7.66944	5.82108	0.130194	0.126863	0.878272	0.00288937	0.0561315	0.00198484	0.0056164	0.0158352	1	1	1	0.0602066	0.663737	0.0328186	0.153527	0.172754	0	0	0	1	0	1	0	0	1
ENSMUSG00000052302	Tbc1d30	2.46924	8.85172	0.929396	0.263478	1	1	-17.9045	16.07	0	0	1.41388	0.470673	1.61035	0.0248833	3.71472	0.129951	0.30089	0.0204927	0.234413	0.492678	0.204443	0.874658	0.0539346	0.718483	0.583325	0.88617	1	1	1	1	0.649211	1	1	1	0	0	0	0	0	0	0	0	0
ENSMUSG00000052305	Hbb-bs	40.5243	16.6947	9.98896e-07	0.0194743	1.51754e-05	0.180765	0.722745	-3.99379	1	0	3.16241	2.00981	0.401922	3.04517	0.00127428	4.0694	3.51987	19.892	0.0753519	0.156284	0.526098	0.0809775	0.971524	0.0436669	0.0606374	8.19408e-06	0.833506	1	1	0.686193	1	0.394798	0.703654	0.000226327	0	0	0	0	0	0	0	1	1
ENSMUSG00000052310	Slc39a1	110.059	26.2459	8.92785e-21	0.000455164	3.83718e-19	0.00806052	-9.80462	-3.42556	-1	-1	4.06174	15.4937	4.11668	17.9622	0.461457	23.8029	4.82355	43.7632	0.0438653	8.27795e-05	0.0424623	2.25337e-05	0.496944	1.06721e-06	0.0280734	3.70612e-11	0.622504	0.00569344	0.665095	0.000995442	1	4.18548e-05	0.446293	2.62704e-09	0	-1	0	-1	0	-1	0	-1	-1
ENSMUSG00000052331	Ankrd44	37.3088	34.9577	4.09925e-06	1.13913e-05	5.75272e-05	0.000316049	13.6818	13.58	1	1	0.0196904	25.3423	2.18384	6.52716	9.27782	8.30699	6.81655	0.67346	0.888405	4.80077e-07	0.139466	0.0106239	0.00231946	0.00394928	0.00903171	0.411848	1	6.55511e-05	1	0.165382	0.0841929	0.0586357	0.214038	1	0	1	0	0	1	1	0	0	1
ENSMUSG00000052337	Immt	8.74173	1.31091	0.271735	0.988145	1	1	1.13331	-0.793575	0	0	0.00111161	1.26931	0.272055	3.03719	0.26022	2.69096	0.00510707	0.0237202	0.973403	0.259896	0.601957	0.0813765	0.609969	0.100919	0.943029	0.877599	1	1	1	0.688122	1	0.699298	1	1	0	0	0	0	0	0	0	0	0
ENSMUSG00000052364	B630019K06Rik	11.8661	12.8651	0.105049	0.0754652	0.54402	0.492985	-9.60139	-17.2899	0	0	1.98857	1.39422	1.52655	1.5014	5.81404	0.205727	3.05696	4.86286	0.15849	0.237693	0.216631	0.220457	0.0158987	0.650137	0.0803918	0.0274408	1	1	1	1	0.31045	1	0.8293	0.267585	0	0	0	0	0	0	0	0	0
ENSMUSG00000052369	Tmem106c	25.5916	6.6468	0.000595673	0.466557	0.0060518	1	-7.49203	-3.71492	-1	0	2.63457	0.096134	0.147094	2.37851	1.87034	10.7893	0.39055	4.84786	0.10456	0.756519	0.701328	0.123015	0.171436	0.00102086	0.532011	0.0276804	0.981212	1	1	0.871087	1	0.0187173	1	0.269382	0	0	0	0	0	-1	0	0	-1
ENSMUSG00000052371	Hoxd3os1	17.2872	19.5501	0.0156351	0.00662809	0.114057	0.0764831	-1.39194	-8.10201	0	-1	1.15533	0.177459	1.84658	2.66875	2.53663	1.33841	5.08198	12.8241	0.282436	0.673566	0.174182	0.102337	0.111232	0.247315	0.0241757	0.000342178	1	1	1	0.78896	0.941762	1	0.406494	0.00643297	0	0	0	0	0	0	0	-1	-1
ENSMUSG00000052373	Mpp3	95.5251	17.709	9.03612e-18	0.0133544	3.2757e-16	0.135107	-14.0977	1.46461	-1	0	0.834967	0.496787	0.916972	8.92752	0.147464	20.9225	9.4407	38.8971	0.36084	0.480915	0.338271	0.00280905	0.70097	4.78236e-06	0.00212222	4.46745e-10	1	1	1	0.0587976	1	0.000165486	0.0769077	2.72225e-08	0	0	0	-1	0	-1	-1	-1	-1
ENSMUSG00000052374	Actn2	96.1952	216.382	6.57489e-18	3.86568e-43	2.39755e-16	4.29655e-40	6.8658	11.3903	1	1	51.1982	26.1683	40.067	30.1484	36.4821	17.7787	26.4619	3.09581	8.34942e-13	3.12909e-07	2.454e-10	4.00214e-08	1.54077e-09	2.48139e-05	2.68785e-07	0.0784941	4.14288e-10	4.4588e-05	9.89892e-08	3.43185e-06	5.67053e-07	0.000729235	6.10202e-05	0.587179	1	1	1	1	1	1	1	0	1
ENSMUSG00000052384	Nrros	14.7135	14.9152	0.0398522	0.037102	0.252129	0.295016	2.07403	-12.1425	0	0	3.20046	0.966941	1.41313	7.73209	0.789365	1.89554	0.054711	1.90066	0.0736176	0.325444	0.234538	0.0054248	0.374292	0.168578	0.81506	0.168004	0.822655	1	1	0.0988434	1	0.968909	1	0.954933	0	0	0	-1	0	0	0	0	-1
ENSMUSG00000052387	Trpm3	18.1911	1.70076	0.0111369	0.974536	0.084945	1	6.28069	8.87773	1	0	0.141519	0.000392583	0.296421	0.31132	0.098062	9.52895	0.36871	8.54414	0.706775	0.984192	0.586135	0.576871	0.754168	0.00202256	0.543708	0.00346637	1	1	1	1	1	0.0333531	1	0.0485598	0	0	0	0	0	-1	0	-1	-1
ENSMUSG00000052392	Acot4	44.613	27.7955	1.6257e-07	0.000239467	2.68564e-06	0.00461438	4.97627	28.676	1	1	0.313506	2.80939	0.522865	1.89916	7.88202	3.4521	7.64823	8.31825	0.575537	0.0937139	0.469622	0.168172	0.00499286	0.0631713	0.00568281	0.00392486	1	0.913096	1	1	0.142511	0.514905	0.154506	0.0539892	0	0	0	0	0	0	0	1	1
ENSMUSG00000052395	Rft1	15.7244	4.85111	0.0277568	0.678127	0.185534	1	11.8287	0.379434	0	0	0.639658	6.29571	0.364578	0.656901	0.631823	0.0137987	2.93829	2.46999	0.423835	0.012103	0.545975	0.417656	0.426687	0.906489	0.0865024	0.116038	1	0.274737	1	1	1	1	0.859195	0.757573	0	0	0	0	0	0	0	0	0
ENSMUSG00000052397	Ezr	13.9725	4.79383	0.0516718	0.685106	0.311516	1	5.35963	7.99579	0	0	2.06928	4.42668	0.530244	11.1639	0.0583144	0.10236	0.214092	0.728302	0.150292	0.0353813	0.466504	0.000834052	0.80918	0.749016	0.643579	0.393434	1	0.547092	1	0.0218636	1	1	1	1	0	0	0	-1	0	0	0	0	-1
ENSMUSG00000052406	Rexo4	17.4096	27.4256	0.0149373	0.000279315	0.109629	0.00527972	2.51968	-3.53853	0	-1	3.50529	0.443428	4.515	3.47347	12.9601	0.753935	8.18703	0.739543	0.0611733	0.505473	0.0335989	0.0623603	0.000318193	0.385233	0.0042191	0.389807	0.748441	1	0.578796	0.583918	0.0190754	1	0.126877	1	0	0	0	0	-1	0	0	0	-1
ENSMUSG00000052407	Ccdc171	7.81897	4.70853	0.348827	0.695483	1	1	1.26942	-5.81848	0	0	0.356027	0.0296573	0.194201	1.52605	0.572616	2.03098	0.415812	1.04678	0.550721	0.86327	0.659443	0.216706	0.449221	0.154121	0.519034	0.306249	1	1	1	1	1	0.919877	1	1	0	0	0	0	0	0	0	0	0
ENSMUSG00000052419	Smim30	12.8763	25.2265	0.0751801	0.000691719	0.419729	0.0115024	0.434161	-5.76933	0	-1	6.83257	0.0867704	1.20213	1.61971	8.85442	5.6893	5.89979	3.41347	0.00895102	0.768324	0.272897	0.203132	0.0029238	0.0170687	0.0151427	0.0646665	0.228374	1	1	1	0.098895	0.19311	0.303521	0.511269	0	0	0	0	-1	0	0	0	-1
ENSMUSG00000052423	B4galt3	48.6565	13.6723	2.64909e-08	0.0573257	4.77515e-07	0.405952	10.6004	3.75156	1	0	0.889833	10.7922	1.08283	13.3323	6.34879	16.1617	0.251873	8.53617	0.345523	0.00101927	0.298066	0.000260879	0.0117462	5.81583e-05	0.615759	0.00348158	1	0.0433721	1	0.00827028	0.256693	0.00155237	1	0.0487482	0	1	0	1	0	1	0	1	1
ENSMUSG00000052428	Tmco1	9.19632	20.472	0.238867	0.00463547	0.979527	0.0571698	-6.18962	-2.75296	0	-1	2.39722	0.325468	2.15027	0.396857	2.3065	1.99946	0.543666	0.791629	0.121551	0.56834	0.142545	0.528717	0.128834	0.157355	0.460918	0.373608	1	1	1	1	0.989726	0.931377	1	1	0	0	0	0	0	0	0	0	0
ENSMUSG00000052430	Bmpr1b	29.481	66.4792	0.000118194	7.57988e-12	0.00135514	6.40177e-10	-0.0768574	27.533	-1	1	48.8647	1.1325	19.1931	10.6966	1.56123	4.39716	0.203914	0.128285	2.74249e-12	0.287243	1.1814e-05	0.00107333	0.211485	0.0359988	0.65158	0.720217	1.20959e-09	1	0.00143349	0.0269779	1	0.342141	1	1	1	0	1	1	0	0	0	0	1
ENSMUSG00000052446	Zfp961	9.62181	6.68947	0.211037	0.461912	0.902358	1	-10.3061	-2.35465	0	0	1.18096	0.477761	1.59887	0.00589842	0.00010283	0.247771	0.00329974	0.490744	0.27716	0.489438	0.206064	0.938782	0.991909	0.618649	0.954192	0.483595	1	1	1	1	1	1	1	1	0	0	0	0	0	0	0	0	0
ENSMUSG00000052456	Get3	6.63759	7.13535	0.467563	0.414924	1	1	0.814427	0.451118	0	0	1.27358	0.865999	0.53547	0.0971009	0.000893113	4.24918	0.872671	0.0225614	0.259097	0.352065	0.464316	0.755337	0.976159	0.0392692	0.350217	0.880603	1	1	1	1	1	0.364813	1	1	0	0	0	0	0	0	0	0	0
ENSMUSG00000052459	Atp6v1a	214.799	19.0859	8.37591e-43	0.00792253	9.65714e-41	0.0885339	7.19712	9.16845	1	1	13.2534	0.0172067	0.436333	11.3859	0.922648	23.829	3.61044	65.0469	0.000272085	0.895638	0.508898	0.000740042	0.336781	1.05284e-06	0.0574178	7.31356e-16	0.0162412	1	1	0.019798	1	4.13786e-05	0.681084	1.03948e-13	1	0	0	1	0	1	0	1	1
ENSMUSG00000052468	Pmp2	3.12849	7.0063	0.872867	0.428224	1	1	-0.457261	-2.60821	0	0	0.362151	0.52736	1.16698	0.258027	0.383152	0.612109	0.959651	0.420021	0.547314	0.467719	0.280022	0.611479	0.535921	0.433995	0.327275	0.516927	1	1	1	1	1	1	1	1	0	0	0	0	0	0	0	0	0
ENSMUSG00000052488	Cherp	167.512	23.9432	8.39744e-33	0.00116586	6.57283e-31	0.0179028	5.09342	9.90498	1	1	1.78547	0.804305	2.98774	0.875361	0.883772	30.0611	7.90214	65.4415	0.181479	0.369809	0.0838973	0.349475	0.347171	4.18637e-08	0.00493763	5.9865e-16	1	1	0.940384	1	1	2.22418e-06	0.141955	8.64125e-14	0	0	0	0	0	1	0	1	1
ENSMUSG00000052496	Pkdrej	13.4015	4.70432	0.0629105	0.695994	0.364788	1	-8.42113	-4.99625	0	0	0.0246237	3.99308	0.540203	2.91798	0.525629	0.719282	0.0236938	0.0664802	0.875308	0.0456874	0.462349	0.0875973	0.46845	0.396379	0.877667	0.796532	1	0.636337	1	0.720338	1	1	1	1	0	0	0	0	0	0	0	0	0
ENSMUSG00000052504	Epha3	8.44882	6.58974	0.294684	0.472807	1	1	6.51486	-4.74582	0	0	0.627571	0.0745761	0.0980644	0.254841	1.49999	0.162699	0.150975	0.0945757	0.428248	0.784787	0.754165	0.613687	0.220673	0.686684	0.697606	0.758439	1	1	1	1	1	1	1	1	0	0	0	0	0	0	0	0	0
ENSMUSG00000052512	Nav2	136.467	24.9936	2.79243e-26	0.000760778	1.64042e-24	0.0124349	-23.7221	9.42857	-1	1	0.191961	45.7514	15.9685	42.7725	0.266162	32.3313	0.0375199	3.18625	0.66129	1.34253e-11	6.44067e-05	6.14896e-11	0.605918	1.30002e-08	0.84641	0.0742604	1	4.72205e-09	0.00598639	9.21067e-09	1	7.58884e-07	1	0.564783	0	-1	-1	-1	0	-1	0	0	-1
ENSMUSG00000052533	Nup188	47.8398	13.2152	3.82675e-08	0.0670365	6.76843e-07	0.452884	3.76795	5.93308	1	0	2.50728	5.28658	1.09894	0.363447	3.03555	9.19317	4.64519	11.0639	0.113322	0.0214904	0.294498	0.546598	0.0814588	0.0024292	0.0311407	0.000880266	1	0.404021	1	1	0.807656	0.0389324	0.477402	0.0147036	0	0	0	0	0	1	0	1	1
ENSMUSG00000052534	Pbx1	37.6752	18.6927	3.49287e-06	0.00920646	4.94925e-05	0.100117	-4.12591	0.645923	-1	0	9.54225	19.6202	8.56679	0.0206549	0.308383	1.50015	0.961763	0.413834	0.00200796	9.44657e-06	0.0034235	0.885723	0.578674	0.220648	0.326743	0.52003	0.0767984	0.000873502	0.130463	1	1	1	1	1	-1	-1	0	0	0	0	0	0	-1
ENSMUSG00000052539	Magi3	9.57239	9.47541	0.214128	0.220301	0.910804	0.992522	-11.7043	12.655	0	0	3.24183	3.37432	3.44722	0.0516151	0.0753809	2.47781	0.087064	1.27278	0.0717803	0.0662198	0.0633581	0.820276	0.783657	0.115463	0.767943	0.259245	0.812102	0.766194	0.817303	1	1	0.761524	1	1	0	0	0	0	0	0	0	0	0
ENSMUSG00000052544	St6galnac3	15.7661	31.0199	0.0273418	6.16497e-05	0.183156	0.00142456	-21.7025	-26.9921	0	-1	8.2822	6.89145	0.299065	1.15065	3.51126	6.62077	15.6278	2.2794	0.00400356	0.00866091	0.584469	0.283414	0.0609529	0.0100796	7.71116e-05	0.131103	0.129883	0.218381	1	1	0.694696	0.126503	0.00606986	0.819454	0	0	0	0	0	0	1	0	1
ENSMUSG00000052557	Gan	40.5014	26.6402	1.00907e-06	0.000386802	1.53217e-05	0.00700738	1.31552	9.47289	1	1	5.75816	2.0494	0.591488	6.85731	20.0766	17.6286	3.42034	7.34518	0.0164122	0.152266	0.441844	0.00882793	7.44023e-06	2.68514e-05	0.0643977	0.00672429	0.342895	1	1	0.144165	0.00090652	0.000778302	0.730511	0.0852977	0	0	0	0	1	1	0	1	1
ENSMUSG00000052560	Cpne8	13.1359	8.65686	0.068865	0.27824	0.391157	1	4.22817	-1.9768	0	0	0.644761	3.79699	4.65694	1.34239	2.39711	0.157904	0.882843	0.00672777	0.421992	0.0513447	0.0309282	0.246613	0.12156	0.691094	0.347424	0.934628	1	0.680614	0.551066	1	0.96811	1	1	1	0	0	0	0	0	0	0	0	0
ENSMUSG00000052563	D930048N14Rik	5.79748	2.46611	0.563586	0.929627	1	1	-1.79095	6.58252	0	0	0.295068	0.358676	0.0626299	0.339731	0.798693	0.474549	0.00852077	0.44007	0.586991	0.549243	0.802387	0.559984	0.371485	0.490902	0.926453	0.507089	1	1	1	1	1	1	1	1	0	0	0	0	0	0	0	0	0
ENSMUSG00000052565	H1f3	28.2562	14.5289	0.00019758	0.0425355	0.00218466	0.327128	-6.2514	-6.02221	-1	0	0.070485	4.17088	0.581589	0.184066	0.332762	0.00850677	8.31161	3.00976	0.790632	0.0411244	0.44569	0.667902	0.564037	0.926514	0.00393924	0.0827643	1	0.597774	1	1	1	1	0.120614	0.611305	0	0	0	0	0	0	0	0	0
ENSMUSG00000052566	Hook2	63.8228	13.688	2.59177e-11	0.0570163	6.16049e-10	0.404525	9.84432	-5.59483	1	0	5.57404	2.60884	1.86671	0.62479	0.0845275	15.3565	4.31716	19.92	0.0182287	0.106269	0.171852	0.429273	0.771253	8.90137e-05	0.0377299	8.07512e-06	0.366506	0.966033	1	1	1	0.00225467	0.533392	0.000223931	0	0	0	0	0	1	0	1	1
ENSMUSG00000052593	Adam17	22.9523	12.7041	0.0017375	0.0796549	0.0160984	0.511931	-0.300456	4.9992	-1	0	0.00190764	0.0449428	1.51415	3.01774	0.00270303	7.02659	1.81832	4.6117	0.965162	0.832109	0.218507	0.0823581	0.958536	0.0080308	0.177514	0.0317546	1	1	1	0.692523	1	0.105532	1	0.300886	0	0	0	0	0	0	0	0	0
ENSMUSG00000052605	Isoc2b	17.4753	8.76632	0.0145757	0.269872	0.107386	1	-9.94494	-1.95871	0	0	0.0566306	0.251394	0.533329	9.78694	0.201609	6.97416	0.270726	0.625118	0.811903	0.616095	0.465211	0.00175756	0.653425	0.00826952	0.602845	0.429152	1	1	1	0.040394	1	0.108056	1	1	0	0	0	-1	0	0	0	0	-1
ENSMUSG00000052609	Plekhg3	3.59264	10.7833	0.825318	0.148353	1	0.780536	0.359098	8.30882	0	0	7.00941	1.04244	0.00119683	0.42463	0.108205	0.904183	0.886702	0.117848	0.00810823	0.307255	0.972402	0.514636	0.742197	0.341663	0.346373	0.731381	0.211549	1	1	1	1	1	1	1	0	0	0	0	0	0	0	0	0
ENSMUSG00000052631	Sh2d6	4.70596	8.3999	0.695795	0.298654	1	1	9.85431	14.3178	0	0	2.01399	1.41099	4.36152	1.22544	1.5604	0.549511	0.0264267	0.200222	0.155855	0.234892	0.0367596	0.268296	0.211607	0.458518	0.870863	0.654542	1	1	0.61273	1	1	1	1	1	0	0	0	0	0	0	0	0	0
ENSMUSG00000052632	Asap2	24.6965	31.0846	0.000858755	5.99784e-05	0.00846463	0.00138998	-2.1179	12.0912	-1	1	5.26683	0.0402036	3.00431	7.7325	20.7122	4.34079	0.0550495	2.5216	0.0217355	0.841083	0.0830432	0.00542356	5.33743e-06	0.0372097	0.814499	0.112297	0.412434	1	0.936434	0.0988434	0.000680315	0.350008	1	0.744442	0	0	0	1	1	0	0	0	1
ENSMUSG00000052656	Rnf103	41.4843	28.3646	6.53467e-07	0.000188827	1.01411e-05	0.00376074	8.89237	4.22635	1	1	0.596089	9.46119	4.36827	20.9676	6.21858	4.10695	7.73461	1.77779	0.440074	0.00209865	0.0366141	4.67128e-06	0.0126416	0.0427072	0.00541722	0.182421	1	0.0769317	0.610854	0.000244672	0.267326	0.38826	0.150225	1	0	1	0	1	0	0	0	0	1
ENSMUSG00000052658	5830454E08Rik	2.12786	7.40774	0.952426	0.387695	1	1	-1.86967	27.1557	0	0	5.12451	0.0217989	0.386781	0.845454	0.00764094	0.149238	0.00211187	0.00130997	0.0235902	0.882623	0.533997	0.357842	0.930344	0.699265	0.963346	0.971128	0.433711	1	1	1	1	1	1	1	0	0	0	0	0	0	0	0	0
ENSMUSG00000052675	Zfp112	180.826	2.98909	1.30372e-35	0.88601	1.11981e-33	1	19.9645	1.0713	1	0	0.114218	10.2914	0.436489	25.0251	0.158596	56.6964	1.50582	44.4839	0.735392	0.00133651	0.508822	5.65877e-07	0.690453	5.08555e-14	0.219778	2.5646e-11	1	0.0537437	1	3.76617e-05	1	7.19133e-12	1	1.86792e-09	0	1	0	1	0	1	0	1	1
ENSMUSG00000052676	Zmat1	2.13837	9.14539	0.951786	0.242386	1	1	3.66747	3.02994	0	0	0.0887227	1.04681	1.80598	0.00594287	2.63265	0.0364733	0.311398	0.0761427	0.765807	0.306243	0.178991	0.938552	0.104687	0.848541	0.576823	0.782594	1	1	1	1	0.916256	1	1	1	0	0	0	0	0	0	0	0	0
ENSMUSG00000052681	Rap1b	23.4352	20.3388	0.00143111	0.00488246	0.0134844	0.0596336	4.87361	2.87445	1	1	8.43108	16.29	2.80282	0.846566	2.3412	0.280773	2.37238	2.48789	0.00368861	5.435e-05	0.0940986	0.357526	0.125993	0.596195	0.123498	0.114725	0.121716	0.00392769	0.990933	1	0.983625	1	1	0.753621	0	1	0	0	0	0	0	0	1
ENSMUSG00000052684	Jun	67.6405	82.3225	4.42321e-12	4.62444e-15	1.12191e-10	5.81435e-13	16.3834	16.1069	1	1	39.5274	32.3335	0.199591	13.0976	6.99171	6.25379	0.445863	0.960231	3.23484e-10	1.29856e-08	0.655051	0.000295669	0.00818883	0.0123928	0.504306	0.327129	9.31449e-08	2.54102e-06	1	0.00923101	0.200563	0.149979	1	1	1	1	0	1	0	0	0	0	1
ENSMUSG00000052688	Rab7b	23.6644	13.9995	0.00130485	0.0511903	0.0123999	0.37466	1.8038	0.0818711	1	0	3.34984	0.198547	0.414849	4.57903	1.34029	7.7557	0.260307	4.27942	0.0672114	0.655896	0.519519	0.0323655	0.246983	0.00535433	0.609909	0.0385766	0.785187	1	1	0.376444	1	0.0752795	1	0.350354	0	0	0	0	0	-1	0	0	-1
ENSMUSG00000052698	Tln2	30.6654	14.3082	7.16573e-05	0.0459641	0.000848905	0.346449	-1.56145	2.70844	-1	0	2.35899	0.0361468	2.99146	0.191719	1.96567	1.15777	2.54081	17.5356	0.124563	0.849213	0.0837049	0.66149	0.160908	0.281929	0.110938	2.81978e-05	1	1	0.939155	1	1	1	0.967994	0.000691848	0	0	0	0	0	0	0	-1	-1
ENSMUSG00000052707	Tnrc6a	48.4251	37.0863	2.94027e-08	4.51742e-06	5.27266e-07	0.000137334	4.08251	2.45488	1	1	0.553925	0.240469	0.879968	10.2836	10.0616	9.6811	10.9618	29.7266	0.456718	0.623867	0.34821	0.00134215	0.00151388	0.00186174	0.000930087	4.97471e-08	1	1	1	0.0324292	0.0614094	0.0311821	0.040731	2.11038e-06	0	0	0	1	1	1	1	1	1
ENSMUSG00000052712	BC004004	37.3525	10.2973	4.02179e-06	0.172344	5.65258e-05	0.859678	-4.40368	-1.5694	-1	0	0.381439	1.52659	0.00118842	2.02923	0.026944	7.91516	2.32362	14.4412	0.536834	0.216624	0.9725	0.154299	0.869616	0.00490222	0.127423	0.000144602	1	1	1	0.980089	1	0.0701239	1	0.0029918	0	0	0	0	0	-1	0	-1	-1
ENSMUSG00000052713	Zfp608	43.5791	11.5032	2.57789e-07	0.118125	4.18526e-06	0.671981	-9.24749	-0.938408	-1	0	0.0279102	3.13916	3.35701	15.7199	2.26769	9.83934	6.40868e-05	8.59162	0.86732	0.0764334	0.0669194	7.34493e-05	0.132096	0.00170818	0.993613	0.00337714	1	0.82913	0.840242	0.00277959	1	0.0289771	1	0.0475013	0	0	0	1	0	1	0	1	1
ENSMUSG00000052726	Kcnt2	5.59951	8.16239	0.587209	0.318493	1	1	-2.15313	4.7184	0	0	0.287136	1.8147	1.57659	0.820701	1.80103	0.92943	0.000140761	0.810129	0.592062	0.177946	0.209252	0.364975	0.179588	0.335011	0.990534	0.368082	1	1	1	1	1	1	1	1	0	0	0	0	0	0	0	0	0
ENSMUSG00000052727	Map1b	19.4754	4.13017	0.00682155	0.764668	0.0551089	1	-6.36781	-0.447841	-1	0	0.16591	10.0129	0.829839	5.4576	9.83224e-05	0.00310855	1.67256	3.09945	0.683773	0.00155448	0.362319	0.0194834	0.992088	0.955537	0.195916	0.0783187	1	0.0607506	1	0.260527	1	1	1	0.586262	0	-1	0	0	0	0	0	0	-1
ENSMUSG00000052738	Suclg1	29.9359	5.80335	9.75661e-05	0.56289	0.00113171	1	-1.57173	-0.212882	-1	0	0.474998	0.27466	0.0887626	0.144939	0.114493	6.885	1.46895	15.0488	0.490697	0.600223	0.765756	0.703419	0.735086	0.00869221	0.225512	0.000104767	1	1	1	1	1	0.112285	1	0.00224276	0	0	0	0	0	0	0	-1	-1
ENSMUSG00000052748	Swt1	27.0906	12.4126	0.00032099	0.0877819	0.00343706	0.549049	6.4764	9.8859	1	0	0.998323	4.34325	1.67548	8.07588	2.23764	1.59391	0.0620074	12.7672	0.317717	0.037156	0.195526	0.00448582	0.134687	0.206769	0.803351	0.000352742	1	0.561954	1	0.0856963	1	1	1	0.00660922	0	0	0	1	0	0	0	1	1
ENSMUSG00000052751	Repin1	152.981	37.6714	9.59868e-30	3.49871e-06	6.45796e-28	0.000108805	4.33304	5.00473	1	1	0.394986	0.685557	2.55829	8.4613	4.08658	54.4849	13.471	79.6422	0.52969	0.40768	0.109717	0.00362783	0.043225	1.56647e-13	0.00024228	4.48734e-19	1	1	1	0.0725475	0.573852	2.06288e-11	0.0145402	9.51812e-17	0	0	0	1	0	1	1	1	1
ENSMUSG00000052752	Traf7	33.5394	7.47773	2.10019e-05	0.380887	0.000270673	1	1.78898	4.22083	1	0	1.36315	0.379517	0.175411	0.0294691	1.23816	2.39499	4.44121	25.9878	0.242993	0.537862	0.675347	0.8637	0.265827	0.121724	0.0350814	3.43586e-07	1	1	1	1	1	0.790624	0.510184	1.25785e-05	0	0	0	0	0	0	0	1	1
ENSMUSG00000052760	A630001G21Rik	4.35684	9.09126	0.73788	0.24617	1	1	-5.5551	11.5047	0	0	0.900294	0.551638	1.0589	1.42191	0.0487486	0.919388	0.0649965	0.4452	0.342703	0.457649	0.303467	0.233089	0.825255	0.337636	0.798766	0.504623	1	1	1	1	1	1	1	1	0	0	0	0	0	0	0	0	0
ENSMUSG00000052763	Zfp212	54.0198	19.5084	2.33082e-09	0.00673536	4.65937e-08	0.0775438	10.7058	11.6717	1	1	5.54662	17.7326	6.12917	16.2059	3.00404	17.0671	1.19809	0.105311	0.0185164	2.54227e-05	0.0132969	5.6818e-05	0.0830572	3.60821e-05	0.273703	0.745547	0.370016	0.00207767	0.329447	0.00221738	0.817089	0.00101375	1	1	0	1	0	1	0	1	0	0	1
ENSMUSG00000052776	Oas1a	3.31507	2.77387	0.854408	0.905103	1	1	-4.57337	1.26161	0	0	0.388667	0.266941	2.07637	0.468014	0.362679	0.052838	0.00146233	0.11682	0.533001	0.605391	0.149595	0.493902	0.547022	0.818196	0.969496	0.73251	1	1	1	1	1	1	1	1	0	0	0	0	0	0	0	0	0
ENSMUSG00000052783	Grk4	12.6565	3.34767	0.0809339	0.851087	0.445584	1	3.26444	-18.4329	0	0	1.39774	1.15878	0.798287	1.57185	0.139064	0.0277355	0.520121	2.7951	0.237102	0.281719	0.371606	0.209938	0.709213	0.867732	0.47079	0.094553	1	1	1	1	1	1	1	0.671462	0	0	0	0	0	0	0	0	0
ENSMUSG00000052794	1700030K09Rik	29.5425	8.12261	0.000115173	0.321907	0.00132406	1	10.2968	13.6588	1	0	1.71276	4.42028	0.168993	0.0912283	1.08128	7.38468	0.635436	6.46522	0.190628	0.0355143	0.681008	0.762621	0.298412	0.00657817	0.425368	0.0110006	1	0.548232	1	1	1	0.0892937	1	0.128432	0	0	0	0	0	1	0	0	1
ENSMUSG00000052798	Nup107	9.98212	9.45528	0.189589	0.221599	0.837456	0.996654	13.0023	-8.82647	0	0	2.56401	3.68103	0.515517	3.24843	0.958107	1.80926	0.723253	2.6502	0.109321	0.0550347	0.47276	0.0714918	0.327664	0.178597	0.395079	0.103537	1	0.701027	1	0.633856	1	1	1	0.709827	0	0	0	0	0	0	0	0	0
ENSMUSG00000052812	Atad2b	22.331	14.634	0.00222715	0.0409877	0.0201579	0.318486	5.5475	-5.15466	1	0	4.43068	2.01505	1.77774	8.19381	0.499305	4.23545	2.19776	7.88245	0.0352984	0.155746	0.182427	0.00420336	0.479805	0.0395882	0.138212	0.00499168	0.550094	1	1	0.0812072	1	0.367346	1	0.0661901	0	0	0	1	0	0	0	1	1
ENSMUSG00000052821	Cysltr1	6.08995	20.9691	0.529286	0.00381619	1	0.0487543	-8.9804	3.51201	0	1	8.46686	0.0367875	0.347163	0.193861	1.13438	0.740374	0.0960354	5.0114	0.00361675	0.847898	0.555724	0.659722	0.286842	0.389541	0.75664	0.0251809	0.12014	1	1	1	1	1	1	0.250291	0	0	0	0	0	0	0	0	0
ENSMUSG00000052825	Gm9892	4.19744	7.40011	0.756776	0.388442	1	1	3.86686	-17.4946	0	0	1.64499	0.0198864	0.0916607	0.0135966	0.253433	0.859681	0.614472	2.3133	0.199643	0.887855	0.762076	0.907174	0.614668	0.353828	0.433109	0.128272	1	1	1	1	1	1	1	0.808079	0	0	0	0	0	0	0	0	0
ENSMUSG00000052833	Sae1	16.2493	16.4618	0.0229339	0.0212162	0.158108	0.192939	-4.42076	0.506008	0	0	2.87369	0.0786922	0.888528	0.0483981	8.00598	5.94225	0.416019	1.61286	0.090038	0.779078	0.345876	0.825874	0.0046623	0.0147822	0.51893	0.20409	0.913962	1	1	1	0.135938	0.172148	1	1	0	0	0	0	0	0	0	0	0
ENSMUSG00000052837	Junb	120.53	60.1415	5.94272e-23	1.41445e-10	2.89951e-21	9.78891e-09	17.5748	13.6749	1	1	4.67008	6.20453	33.2172	7.16931	20.4693	42.6047	10.6078	16.6536	0.0306925	0.0127424	8.24164e-09	0.00741614	6.05954e-06	6.69975e-11	0.0011261	4.48649e-05	0.505212	0.28623	2.20497e-06	0.126461	0.000760151	5.56972e-09	0.0477718	0.00105558	0	0	1	0	1	1	1	1	1
ENSMUSG00000052852	Reep1	148.265	34.1839	9.39345e-29	1.5912e-05	6.0481e-27	0.000426157	-9.07227	-3.19121	-1	-1	4.10968	6.66192	8.96484	5.98511	0.622208	37.4829	6.18832	62.6211	0.0426384	0.00984949	0.00275224	0.0144272	0.430228	9.22178e-10	0.0128596	2.50557e-15	0.612304	0.239144	0.111237	0.208373	1	6.48711e-08	0.271008	3.36333e-13	0	0	0	0	0	-1	0	-1	-1
ENSMUSG00000052889	Prkcb	12.3246	15.471	0.0903766	0.0304139	0.4855	0.254854	4.38958	9.06413	0	0	0.466229	2.9715	5.73219	6.68643	0.00154659	1.92973	1.8395	1.40441	0.494727	0.084743	0.0166567	0.00971494	0.96863	0.164787	0.175009	0.235987	1	0.871793	0.377976	0.155051	1	0.957822	1	1	0	0	0	0	0	0	0	0	0
ENSMUSG00000052906	Ubxn8	14.2747	7.00231	0.0465054	0.428639	0.286109	1	-1.02922	0.00532564	0	0	0.0046712	0.435747	0.322963	0.0830465	0.000345275	0.961565	1.48569	1.51466	0.94551	0.509182	0.569833	0.773211	0.985175	0.326793	0.222886	0.218429	1	1	1	1	1	1	1	1	0	0	0	0	0	0	0	0	0
ENSMUSG00000052911	Lamb2	9.92734	19.8406	0.192729	0.00592451	0.846881	0.069903	-3.1311	3.63605	0	1	3.08758	0.0273953	0.0138309	0.349738	0.0325491	2.88651	4.88905	4.43689	0.0788923	0.868538	0.906381	0.554262	0.856828	0.0893242	0.0270276	0.0351703	0.856014	1	1	1	1	0.647452	0.435869	0.325916	0	0	0	0	0	0	0	0	0
ENSMUSG00000052914	Cyp2j6	12.0151	6.84481	0.100064	0.445216	0.523279	1	-3.21618	-1.15023	0	0	0.0142764	0.0728076	4.00196	5.22111	0.365183	0.62251	0.0109068	0.0206599	0.904892	0.787292	0.0454473	0.0223143	0.545642	0.430116	0.916824	0.885709	1	1	0.685807	0.288047	1	1	1	1	0	0	0	0	0	0	0	0	0
ENSMUSG00000052915	Msl1	16.9879	13.3092	0.0174741	0.0649232	0.125578	0.443371	-8.32941	-0.438832	0	0	3.02367	11.0651	0.309251	0.422925	0.000604921	0.114393	0.371961	0.159047	0.0820576	0.000879659	0.57814	0.515481	0.980378	0.735198	0.541937	0.690036	0.876471	0.0388595	1	1	1	1	1	1	0	-1	0	0	0	0	0	0	-1
ENSMUSG00000052917	Senp7	9.7507	8.93946	0.203147	0.257032	0.879449	1	13.7009	-4.89917	0	0	1.41373	2.81065	1.5353	4.41782	1.53686	0.280374	4.22584	1.70567	0.234438	0.0936407	0.215318	0.0355655	0.215086	0.596456	0.0398129	0.191548	1	0.913096	1	0.40148	1	1	0.550928	1	0	0	0	0	0	0	0	0	0
ENSMUSG00000052920	Prkg1	65.3493	4.42144	1.27935e-11	0.730156	3.12241e-10	1	-15.8524	0.705678	-1	0	0.00452658	6.18793	0.0114882	3.43077	0.00807075	34.6037	1.06622	25.3324	0.946359	0.0128624	0.914644	0.0639924	0.928416	4.04146e-09	0.3018	4.82529e-07	1	0.287995	1	0.592412	1	2.58751e-07	1	1.71127e-05	0	0	0	0	0	-1	0	-1	-1
ENSMUSG00000052921	Arhgef15	36.8728	13.3042	4.95828e-06	0.0650345	6.8835e-05	0.443782	-6.12434	5.76895	-1	0	9.52039	3.49175	0.00980388	7.74108	4.2992	0.0189336	0.0502912	0.300174	0.00203202	0.0616753	0.921127	0.00539784	0.0381303	0.890557	0.822557	0.583774	0.0774522	0.74018	1	0.0985785	0.532508	1	1	1	1	0	0	-1	0	0	0	0	mixed
ENSMUSG00000052926	Rnaseh2a	3.21057	22.1321	0.864864	0.00241057	1	0.0331427	-3.01415	-2.84471	0	-1	0.196984	0.00342573	2.89223	0.147548	10.8645	0.170772	3.48833	0.104255	0.657166	0.953327	0.0890074	0.70089	0.000980262	0.679427	0.061803	0.746782	1	1	0.962149	1	0.0443978	1	0.712273	1	0	0	0	0	-1	0	0	0	-1
ENSMUSG00000052928	Ctif	6.01535	7.84719	0.537958	0.346262	1	1	-1.46271	2.92708	0	0	0.0304717	0.0159054	1.66575	0.000633028	0.0347233	1.05559	1.42518	0.926883	0.861424	0.899639	0.196829	0.979927	0.852177	0.304224	0.232552	0.335674	1	1	1	1	1	1	1	1	0	0	0	0	0	0	0	0	0
ENSMUSG00000052934	Fbxo31	209.238	11.2515	1.26563e-41	0.12802	1.38183e-39	0.710024	18.4388	6.49786	1	0	2.87629	17.153	1.84339	42.0321	0.0323303	73.6199	0.0321325	26.7574	0.0898929	3.44863e-05	0.174554	8.97862e-11	0.857305	9.47032e-18	0.857737	2.30664e-07	0.913409	0.00267295	1	1.29267e-08	1	2.25877e-15	1	8.73208e-06	0	1	0	1	0	1	0	1	1
ENSMUSG00000052942	Glis3	25.5475	35.948	0.00060654	7.41476e-06	0.00615047	0.000214839	-1.62432	30.8081	-1	1	6.58876	2.03452	3.49413	3.7763	10.6597	3.75194	0.516456	12.6326	0.0102625	0.153763	0.0615869	0.0519836	0.00109496	0.0527464	0.472357	0.000379083	0.251352	1	0.805765	0.517258	0.0481408	0.453267	1	0.00704575	0	0	0	0	1	0	0	1	1
ENSMUSG00000052949	Rnf157	106.014	28.3363	6.15481e-20	0.000191075	2.51871e-18	0.00379644	-16.3576	0.546786	-1	1	0.396645	16.541	13.7673	20.2813	9.53205	24.7552	1.35244	15.6494	0.528827	4.76105e-05	0.000206906	6.68494e-06	0.00201914	6.50933e-07	0.244852	7.62366e-05	1	0.00349981	0.0152297	0.000337729	0.0766985	2.71783e-05	1	0.00169468	0	-1	-1	-1	-1	-1	0	-1	-1
ENSMUSG00000052957	Gas1	91.5561	72.3945	5.92577e-17	4.84212e-13	2.06336e-15	4.72089e-11	-0.831273	-13.5381	-1	-1	15.0432	5.1838	2.45342	7.97897	4.58837	3.96424	11.7431	6.33016	0.00010508	0.0227984	0.117269	0.00473239	0.0321896	0.0464765	0.000610688	0.0118701	0.00756427	0.419756	1	0.0893927	0.478282	0.413387	0.0295111	0.136632	-1	0	0	1	0	0	-1	0	mixed
ENSMUSG00000052962	Mrpl35	8.12894	10.9312	0.321362	0.14165	1	0.758376	-0.652346	-5.04058	0	0	3.54941	0.00534508	0.229455	0.0956675	0.724733	0.803214	7.46123	1.98407	0.0595666	0.941719	0.631928	0.757092	0.394596	0.370134	0.00630419	0.158962	0.739069	1	1	1	1	1	0.167228	0.921264	0	0	0	0	0	0	0	0	0
ENSMUSG00000052974	Cyp2f2	46.9342	42.5764	5.74947e-08	4.02646e-07	9.97862e-07	1.51089e-05	-7.49466	-0.0778896	-1	-1	3.02227	0.825532	0.449685	5.50108	21.8267	1.29947	1.9504	2.92537	0.0821285	0.363568	0.502485	0.0190048	2.98418e-06	0.25431	0.162544	0.0871973	0.876705	1	1	0.255665	0.000417733	1	1	0.633967	0	0	0	0	1	0	0	0	1
ENSMUSG00000052981	Ube2ql1	7.75399	7.39995	0.354786	0.388457	1	1	-9.35644	8.76998	0	0	0.0392424	0.421178	2.00147	7.60799	0.0109455	0.263536	0.405238	0.749505	0.842969	0.51635	0.157147	0.00581103	0.916677	0.607702	0.524397	0.386633	1	1	1	0.104476	1	1	1	1	0	0	0	0	0	0	0	0	0
ENSMUSG00000052997	Uba2	19.765	20.0386	0.00610035	0.00548702	0.0499212	0.0655481	-8.63105	-2.81748	-1	-1	5.92268	14.299	1.70118	1.45497	5.44069	0.0572761	3.32413	0.168484	0.0149472	0.000155951	0.192134	0.227733	0.0196729	0.810854	0.0682703	0.681462	0.321463	0.00946279	1	1	0.353584	1	0.754422	1	0	-1	0	0	0	0	0	0	-1
ENSMUSG00000053004	Hrh1	8.37629	8.77608	0.300585	0.269135	1	1	-9.80016	-3.86725	0	0	0.000226869	0.469935	0.0494359	0.449003	6.01769	3.34386	0.379546	1.69081	0.987983	0.493017	0.824048	0.502809	0.0141632	0.0674561	0.537846	0.193494	1	1	1	1	0.287363	0.538947	1	1	0	0	0	0	0	0	0	0	0
ENSMUSG00000053007	Creb5	6.20065	26.343	0.516526	0.000437299	1	0.0077891	13.205	31.4396	0	1	13.0582	0.0147573	4.91973	0.20893	1.85759	0.113134	0.632963	4.19143	0.000301958	0.903311	0.0265517	0.647607	0.172904	0.736604	0.426271	0.0406289	0.0177012	1	0.502745	1	1	1	1	0.364643	1	0	0	0	0	0	0	0	1
ENSMUSG00000053012	Krcc1	11.7144	8.51515	0.110352	0.289364	0.564798	1	-5.55042	-1.65877	0	0	0.209064	2.39272	2.43698	0.526367	1.17212	0.484681	0.0764808	0.762101	0.647502	0.121901	0.118504	0.468138	0.278967	0.48631	0.782124	0.382672	1	1	1	1	1	1	1	1	0	0	0	0	0	0	0	0	0
ENSMUSG00000053025	Sv2b	52.5649	22.9871	4.51772e-09	0.00171347	8.82782e-08	0.0249013	-3.19824	-15.2234	-1	-1	0.154855	9.41499	0.0761068	12.5316	14.5189	0.290897	0.815512	5.18483	0.693939	0.00215219	0.782644	0.000400132	0.000138759	0.589647	0.366495	0.0227849	1	0.07848	1	0.0118913	0.00968752	1	1	0.231105	0	1	0	1	-1	0	0	0	mixed
ENSMUSG00000053040	Aph1c	23.1909	16.6179	0.00157886	0.0200332	0.0147738	0.184494	24.0116	1.42542	1	0	0.517063	0.547892	2.88809	1.40246	7.65489	9.14375	0.225442	8.21702	0.472097	0.45918	0.0892367	0.236312	0.00566185	0.00249569	0.634925	0.00414994	1	1	0.96378	1	0.156539	0.0397972	1	0.0566367	0	0	0	0	0	1	0	1	1
ENSMUSG00000053062	Jam2	89.5595	59.8356	1.52367e-16	1.62805e-10	5.21398e-15	1.11698e-08	-11.4129	-5.35684	-1	-1	2.68961	23.8508	14.8957	14.474	5.69892	26.123	7.28073	4.33813	0.101005	1.04101e-06	0.00011362	0.000142107	0.0169754	3.20353e-07	0.00696983	0.0372678	0.965784	0.000127991	0.00948078	0.00491739	0.322976	1.44154e-05	0.179024	0.34114	0	-1	-1	-1	0	-1	0	0	-1
ENSMUSG00000053063	Clec12a	7.84944	15.3634	0.346057	0.0316135	1	0.262335	-17.262	-14.9657	0	0	2.09357	2.85387	3.89994	1.78812	1.45732	0.0171142	0.455752	0.374426	0.14792	0.0911541	0.0482879	0.181155	0.227358	0.895917	0.499616	0.540602	1	0.902669	0.707301	1	1	1	1	1	0	0	0	0	0	0	0	0	0
ENSMUSG00000053080	Zfta	32.1176	10.9524	3.86272e-05	0.140711	0.000477135	0.755675	-12.1942	-3.04158	-1	0	2.08291	7.57116	2.59451	3.65707	1.27878	0.483445	1.58511	4.43851	0.148956	0.00593095	0.107235	0.0558316	0.258125	0.486866	0.208027	0.0351369	1	0.168164	1	0.542151	1	1	1	0.325661	0	0	0	0	0	0	0	0	0
ENSMUSG00000053091	Lins1	5.32639	9.83779	0.620199	0.197954	1	0.934734	-3.874	4.71434	0	0	0.865526	0.23935	0.00316914	1.60622	3.71166	0.0474551	1.90857	3.17719	0.352197	0.624676	0.955107	0.205024	0.0540337	0.827552	0.167123	0.0746731	1	1	1	1	0.649418	1	1	0.566682	0	0	0	0	0	0	0	0	0
ENSMUSG00000053093	Myh7	11.7852	22.247	0.107847	0.00230286	0.554431	0.0319706	2.15335	2.02711	0	1	1.66476	4.14889	1.5607	0.424454	0.115207	0.00538922	7.59968	4.50059	0.196962	0.0416618	0.211562	0.514723	0.734293	0.941479	0.00583787	0.0338832	1	0.601994	1	1	1	1	0.157949	0.316682	0	0	0	0	0	0	0	0	0
ENSMUSG00000053094	Tmem248	75.4813	13.9882	1.14506e-13	0.0513911	3.2417e-12	0.375339	1.66111	-2.47629	1	0	2.9164	0.801708	0.0542539	0.267965	0.0344177	4.83759	8.87089	37.422	0.0876831	0.370583	0.81582	0.6047	0.852821	0.0278458	0.00289754	9.51405e-10	0.901681	1	1	1	1	0.281154	0.0971788	5.45411e-08	0	0	0	0	0	0	1	1	1
ENSMUSG00000053110	Yap1	29.2459	29.5548	0.000130483	0.000114576	0.00148685	0.00244052	-2.36973	6.93062	-1	1	3.07649	5.55173	13.9715	0.116739	16.6673	13.7433	0.476431	8.11387	0.079432	0.0184624	0.000185605	0.732599	4.45425e-05	0.000209568	0.490043	0.00439278	0.858672	0.367441	0.0139011	1	0.00395	0.00478289	1	0.059462	0	0	1	0	1	1	0	1	1
ENSMUSG00000053113	Socs3	25.566	36.4498	0.000601939	5.96123e-06	0.00610653	0.000176873	-20.4788	23.4565	-1	1	9.15667	2.73283	24.5239	1.28293	2.86503	0.489595	0.203511	5.49432	0.00247813	0.0983048	7.33922e-07	0.257356	0.0905238	0.484108	0.651902	0.0190783	0.0898937	0.927835	0.000128259	1	0.85169	1	1	0.20057	1	0	1	0	0	0	0	0	1
ENSMUSG00000053117	E330013P04Rik	2.6521	18.3475	0.915215	0.0104966	1	0.111382	-20.1138	1.41976	0	0	1.91529	0.168623	8.23646	0.804153	0.0899731	0.206447	0.261164	1.47712	0.166377	0.681339	0.00410572	0.369855	0.764211	0.649567	0.609321	0.224226	1	1	0.148934	1	1	1	1	1	0	0	0	0	0	0	0	0	0
ENSMUSG00000053119	Chmp3	11.2533	6.85049	0.127945	0.444611	0.631014	1	-1.49772	0.457371	0	0	0.86999	2.35489	2.05484	0.0180798	0.00617129	5.89513	0.721518	0.156272	0.350958	0.12489	0.151723	0.893038	0.937385	0.0151828	0.395647	0.692612	1	1	1	1	1	0.175526	1	1	0	0	0	0	0	0	0	0	0
ENSMUSG00000053128	Rnf26	4.70488	8.85624	0.695927	0.263143	1	1	-1.01551	8.9752	0	0	2.88254	0.0665933	0.0154832	3.8504e-05	0.00783141	0.192817	1.45235	0.240484	0.0895445	0.796363	0.900974	0.995049	0.929483	0.660582	0.228151	0.623856	0.911798	1	1	1	1	1	1	1	0	0	0	0	0	0	0	0	0
ENSMUSG00000053134	Supt7l	2.78774	9.49276	0.903919	0.219186	1	0.989425	1.66037	-1.09414	0	0	1.0265	1.25722	0.0493175	0.10397	0.0622744	0.278525	2.58036	0.219054	0.310983	0.262178	0.824255	0.747116	0.802937	0.59767	0.108197	0.639761	1	1	1	1	1	1	0.956544	1	0	0	0	0	0	0	0	0	0
ENSMUSG00000053137	Mapk11	19.4465	3.90435	0.00689783	0.790726	0.0556846	1	-3.76943	2.5385	-1	0	0.233526	0.0397298	0.0246745	5.6848	1.56602	7.99288	1.29053	0.283925	0.628922	0.84201	0.875181	0.0171125	0.210786	0.00469616	0.255951	0.59414	1	1	1	0.237155	1	0.0678222	1	1	0	0	0	0	0	-1	0	0	-1
ENSMUSG00000053141	Ptprt	8.77531	4.36892	0.269193	0.736439	1	1	25.5657	17.2397	0	0	0.830104	0.885502	0.0714003	0.82123	0.0307722	0.00910314	1.76808	2.88196	0.362243	0.346699	0.789309	0.364821	0.86075	0.923989	0.18362	0.089577	1	1	1	1	1	1	1	0.646166	0	0	0	0	0	0	0	0	0
ENSMUSG00000053158	Fes	12.8055	14.2343	0.0769905	0.0471677	0.427774	0.353261	0.608909	4.67349	0	0	5.6974	1.56034	0.0958217	5.3208	4.00582	0.571821	1.63047	0.392839	0.01699	0.211616	0.756903	0.0210723	0.0453433	0.449536	0.201639	0.530811	0.350738	1	1	0.276126	0.590132	1	1	1	0	0	0	0	0	0	0	0	0
ENSMUSG00000053164	Gpr21	3.43763	6.61892	0.841786	0.469606	1	1	-14.9859	-10.2367	0	0	2.64013	0.927179	0.0687047	1.39977	0.0607559	0.0247281	2.82812	0.655797	0.104195	0.335597	0.793232	0.236761	0.805305	0.875046	0.0926269	0.418048	0.979103	1	1	1	1	1	0.89382	1	0	0	0	0	0	0	0	0	0
ENSMUSG00000053166	Cdh22	13.3487	9.93319	0.0640544	0.192391	0.369954	0.919801	6.76091	-3.29458	0	0	1.06401	1.82313	0.892101	1.3133	0.00504162	1.73713	0.0214669	10.0805	0.302302	0.176942	0.344909	0.251799	0.943394	0.187503	0.883514	0.0014985	1	1	1	1	1	1	1	0.0234448	0	0	0	0	0	0	0	-1	-1
ENSMUSG00000053175	Bcl3	9.55095	20.8658	0.21548	0.00397387	0.915161	0.050397	-12.4599	-0.205695	0	-1	3.27636	0.286303	6.41773	0.3957	2.85356	4.71419	5.56353	0.782703	0.0702844	0.592599	0.0112987	0.529319	0.0911719	0.0299146	0.0183384	0.376316	0.803237	1	0.297301	1	0.854274	0.296817	0.342796	1	0	0	0	0	0	0	0	0	0
ENSMUSG00000053192	Mllt11	159.267	18.053	4.57559e-31	0.0117332	3.27679e-29	0.121946	0.862938	-2.86018	1	0	3.35344	4.21592	0.388246	0.316279	1.24483	13.7829	4.47374	69.4746	0.0670649	0.0400462	0.533223	0.573852	0.264542	0.00020519	0.0344196	7.74056e-17	0.783971	0.588283	1	1	1	0.00469261	0.504164	1.21797e-14	0	0	0	0	0	1	0	1	1
ENSMUSG00000053198	Prx	36.3969	29.0417	6.10019e-06	0.000142178	8.39539e-05	0.00295374	4.16246	11.2077	1	1	3.93975	1.85848	3.28777	10.0284	6.29163	17.9348	1.48511	4.17758	0.0471578	0.1728	0.0697978	0.00154146	0.0121309	2.28603e-05	0.222977	0.0409622	0.648047	1	0.857589	0.0362366	0.261294	0.000679002	1	0.366801	0	0	0	1	0	1	0	0	1
ENSMUSG00000053199	Arhgap20	25.5869	26.4556	0.000596806	0.000417447	0.00606109	0.00749556	-4.95754	-0.595332	-1	-1	0.0942604	11.2461	0.656703	3.30314	3.12825	8.53985	18.3663	0.241078	0.758829	0.000797907	0.417726	0.0691478	0.0769462	0.00347454	1.8225e-05	0.623429	1	0.0359628	1	0.620887	0.785239	0.0527714	0.00189311	1	0	-1	0	0	0	1	-1	0	mixed
ENSMUSG00000053205	Styx	129.615	27.9193	7.56456e-25	0.000227422	4.11739e-23	0.00441443	-14.6401	-0.0377229	-1	-1	2.02915	22.6806	7.98693	2.88518	0.993646	49.146	5.99133	28.5385	0.154307	1.91289e-06	0.00471162	0.0893981	0.318853	2.37606e-12	0.0143764	9.18532e-08	1	0.000213464	0.164349	0.729747	1	2.54912e-10	0.292652	3.75335e-06	0	-1	0	0	0	-1	0	-1	-1
ENSMUSG00000053226	Dand5	24.9124	30.5518	0.000786412	7.51931e-05	0.00781113	0.00169178	-6.04237	-6.97243	-1	-1	0.379904	0.134856	2.99732	9.75669	11.6792	4.65283	6.76807	4.27555	0.537655	0.713449	0.0834022	0.00178671	0.000632015	0.0310023	0.00928034	0.0386644	1	1	0.938241	0.0409624	0.0322525	0.304505	0.217949	0.351037	0	0	0	-1	-1	0	0	0	-1
ENSMUSG00000053253	Ndfip2	10.7449	3.04795	0.150138	0.880531	0.709129	1	0.389488	0.746484	0	0	0.0244698	0.633853	0.282395	0.504436	1.96763	1.71888	0.00522803	2.61407	0.875695	0.425946	0.595135	0.477557	0.1607	0.189837	0.942359	0.10592	1	1	1	1	1	1	1	0.72021	0	0	0	0	0	0	0	0	0
ENSMUSG00000053263	Gm12592	46.7431	10.9033	6.26451e-08	0.142893	1.08252e-06	0.763189	46.7506	4.73801	1	0	0.0245653	9.17461	1.08068	6.52562	0.29083	5.59584	7.51184	13.8733	0.875455	0.00245395	0.298545	0.0106331	0.589689	0.0180032	0.00612948	0.000195554	1	0.0865315	1	0.16543	1	0.201063	0.164003	0.00391059	0	1	0	0	0	0	0	1	1
ENSMUSG00000053279	Aldh1a1	72.7854	9.36489	4.03488e-13	0.227509	1.09702e-11	1	5.01683	1.98815	1	0	0.189274	23.2294	3.51941	16.5546	0.000128003	0.0443947	4.3401	10.8395	0.663522	1.43781e-06	0.0606542	4.7268e-05	0.990973	0.833121	0.0372248	0.000993589	1	0.000167513	0.79932	0.00190903	1	1	0.529891	0.0163751	0	1	0	1	0	0	0	-1	mixed
ENSMUSG00000053286	Trmt1l	14.5833	18.2856	0.0417272	0.0107458	0.26205	0.11351	3.16548	-1.10881	0	0	2.85828	3.09973	1.02449	0.992904	5.42627	4.65071	0.743596	1.31457	0.0909046	0.0783054	0.311455	0.319034	0.0198361	0.0310406	0.388511	0.251568	0.91772	0.839403	1	1	0.355295	0.304774	1	1	0	0	0	0	0	0	0	0	0
ENSMUSG00000053289	Ddx10	103.538	16.5711	2.00294e-19	0.0203812	7.99061e-18	0.187055	12.4811	-3.00477	1	0	3.72324	8.29383	0.000663428	4.00138	0.587512	17.7458	11.2807	44.1537	0.0536602	0.003978	0.979451	0.045463	0.443383	2.52478e-05	0.00078316	3.03581e-11	0.696905	0.124406	1	0.473929	1	0.00074042	0.0356798	2.17689e-09	0	0	0	0	0	1	1	1	1
ENSMUSG00000053291	Rab4b	2.23168	14.285	0.945913	0.0463385	1	0.348561	-1.33387	-0.963721	0	0	0.738028	0.264903	4.10008	0.701051	0.812712	0.406344	5.88467	0.0141696	0.390293	0.606772	0.0428811	0.402431	0.36732	0.523831	0.0152733	0.905247	1	1	0.668452	1	1	1	0.304878	1	0	0	0	0	0	0	0	0	0
ENSMUSG00000053293	Pom121	134.993	35.7257	5.68178e-26	8.16642e-06	3.29253e-24	0.000234055	10.3455	13.0298	1	1	14.0298	1.51938	1.91114	3.64732	2.13664	25.7927	1.39849	51.8542	0.000179939	0.217714	0.166837	0.0561595	0.143817	3.80131e-07	0.236976	5.97797e-13	0.0116957	1	1	0.544194	1	1.66996e-05	1	5.49113e-11	1	0	0	0	0	1	0	1	1
ENSMUSG00000053297	AI854703	1.73063	13.9753	0.973237	0.0516228	1	0.376635	0.490884	-12.1815	0	0	5.28833	0.0570372	5.6861	0.442288	1.03437	0.564462	0.000314567	0.00239221	0.0214688	0.811242	0.0170998	0.50602	0.309136	0.452468	0.985849	0.960991	0.40963	1	0.383845	1	1	1	1	1	0	0	0	0	0	0	0	0	0
ENSMUSG00000053310	Nrgn	3.96629	4.19191	0.783652	0.757427	1	1	6.56431	-4.86668	0	0	0.0140009	2.01142	0.0827603	0.0640807	0.798058	0.0669243	0.000363051	0.396547	0.90581	0.156119	0.773591	0.800159	0.371675	0.795869	0.984798	0.528878	1	1	1	1	1	1	1	1	0	0	0	0	0	0	0	0	0
ENSMUSG00000053317	Sec61b	76.9164	24.891	5.8494e-14	0.000793308	1.68955e-12	0.0128833	-16.0406	-7.30794	-1	-1	12.6394	11.8144	2.58923	46.4615	1.36163	13.1171	1.21635	5.07357	0.000377692	0.000587752	0.107592	9.34382e-12	0.243255	0.000292606	0.270078	0.0242933	0.0212229	0.028037	1	1.65371e-09	1	0.00639881	1	0.243867	-1	-1	0	-1	0	-1	0	0	-1
ENSMUSG00000053329	Gatd3a	22.5911	7.86913	0.00200765	0.344276	0.0183747	1	0.0738963	4.0312	1	0	2.30151	1.09409	0.840593	0.754025	0.00886802	0.525729	1.33435	18.2929	0.129248	0.295568	0.359227	0.385205	0.924974	0.468408	0.248033	1.89412e-05	1	1	1	1	1	1	1	0.000483519	0	0	0	0	0	0	0	-1	-1
ENSMUSG00000053332	Gas5	391.39	20.3601	1.6737e-80	0.00484224	5.92438e-78	0.0592596	19.3054	0.389073	1	1	0.0256214	7.63158	2.22632	22.793	1.22796	84.9147	10.5449	118.561	0.872828	0.0057355	0.135677	1.80419e-06	0.267803	3.11517e-20	0.00116508	1.30698e-27	1	0.163708	1	0.000108077	1	9.61774e-18	0.0491616	6.85215e-25	0	0	0	1	0	1	1	1	1
ENSMUSG00000053333	Dis3l2	46.3785	26.1842	7.3778e-08	0.000466882	1.26623e-06	0.00824369	8.49279	7.92878	1	1	4.92869	5.41869	4.2038	19.9329	10.5837	0.00719579	5.57967	0.0302795	0.0264144	0.0199223	0.0403334	8.02078e-06	0.00114088	0.932398	0.0181702	0.861858	0.462339	0.385238	0.64706	0.000398019	0.0497341	1	0.341948	1	0	0	0	1	1	0	0	0	1
ENSMUSG00000053334	Ficd	29.1688	15.5748	0.000134784	0.0292977	0.0015302	0.247328	2.13874	9.27966	1	0	2.1782	0.000167998	0.0101142	0.0028173	0.347164	3.8915	7.31878	9.60439	0.139978	0.989659	0.919892	0.95767	0.555723	0.048531	0.00682378	0.00194113	1	1	1	1	1	0.426338	0.176709	0.0293455	0	0	0	0	0	0	0	1	1
ENSMUSG00000053347	Zfp943	7.78286	15.7597	0.35213	0.027405	1	0.235137	-1.6952	1.30159	0	0	0.918823	0.975961	0.848182	0.207265	6.57831	0.505501	7.94915	0.0281987	0.337784	0.323198	0.357067	0.648919	0.0103229	0.477093	0.00481101	0.866643	1	1	1	1	0.235983	1	0.139531	1	0	0	0	0	0	0	0	0	0
ENSMUSG00000053353	2310001K24Rik	4.77847	12.8849	0.686977	0.0749618	1	0.490425	2.75548	12.9855	0	0	2.12416	2.16346	4.57073	1.79259	2.63494	0.225448	0.695577	0.754911	0.144992	0.141326	0.0325227	0.180611	0.104536	0.63492	0.404274	0.384926	1	1	0.568003	1	0.91606	1	1	1	0	0	0	0	0	0	0	0	0
ENSMUSG00000053358	Gm9905	10.4262	5.43226	0.16568	0.607367	0.761126	1	-20.5188	-14.7617	0	0	1.04035	0.130987	0.309594	5.75871	1.91399	1.37414	0.641108	0.150824	0.30774	0.717411	0.57793	0.0164071	0.166521	0.241102	0.42331	0.697749	1	1	1	0.230308	1	1	1	1	0	0	0	0	0	0	0	0	0
ENSMUSG00000053390	Zfp952	5.76257	2.21577	0.56773	0.94694	1	1	-3.90023	3.09247	0	0	0.151489	1.92482	1.35431	1.38119	0.203433	0.49566	0.171813	0.172111	0.697117	0.165326	0.244526	0.239899	0.651964	0.481413	0.678506	0.678243	1	1	1	1	1	1	1	1	0	0	0	0	0	0	0	0	0
ENSMUSG00000053398	Phgdh	27.9584	22.4182	0.000223746	0.00215109	0.00245979	0.0301723	-14.4443	-6.12356	-1	-1	0.246349	1.49125	0.0726623	10.7505	11.3276	3.39284	6.18687	0.433274	0.619658	0.222022	0.787499	0.00104252	0.00076363	0.0654802	0.0128701	0.510387	1	1	1	0.0263946	0.0368059	0.527687	0.271099	1	0	0	0	-1	-1	0	0	0	-1
ENSMUSG00000053411	Cbx7	118.322	17.5351	1.71292e-22	0.0142534	8.11529e-21	0.142176	6.02131	4.35194	1	0	0.0975586	7.81387	4.12742	26.3311	6.00287	39.8353	4.41728	18.4175	0.754779	0.00518467	0.0421936	2.87623e-07	0.0142826	2.76308e-10	0.0355767	1.77425e-05	1	0.151695	0.663043	2.03878e-05	0.288612	2.10058e-08	0.513853	0.000456206	0	0	0	1	0	1	0	1	1
ENSMUSG00000053414	Hunk	8.21455	6.84001	0.314056	0.445726	1	1	-13.9937	-0.130828	0	0	2.10172	2.06189	0.0477768	1.5384	0.0586816	1.36745	2.37921	1.16201	0.147133	0.151023	0.826978	0.214856	0.808592	0.242251	0.12296	0.28105	1	1	1	1	1	1	1	1	0	0	0	0	0	0	0	0	0
ENSMUSG00000053436	Mapk14	22.3259	23.6141	0.00223166	0.00133158	0.0201888	0.0201033	-3.62497	-0.712839	-1	-1	1.07676	3.65439	0.853358	0.62773	9.39541	0.174907	1.52369	5.79862	0.299423	0.0559215	0.355604	0.428189	0.00217529	0.675787	0.217061	0.0160387	1	0.705865	1	1	0.0811135	1	1	0.174495	0	0	0	0	1	0	0	0	1
ENSMUSG00000053453	Thoc7	34.1348	21.7705	1.62523e-05	0.00278236	0.000212514	0.0373308	-6.03407	-7.21617	-1	-1	10.7799	1.04815	0.0407235	0.000278522	0.555984	20.6548	1.12737	3.65716	0.0010261	0.305934	0.840073	0.986685	0.455883	5.49991e-06	0.288337	0.0558287	0.0461729	1	1	1	1	0.000187974	1	0.460526	-1	0	0	0	0	-1	0	0	-1
ENSMUSG00000053460	Ggcx	25.9708	11.4759	0.000509749	0.119164	0.00525279	0.675677	-8.15456	5.5796	-1	0	0.0076104	0.00948645	0.000648643	2.0745	0.770914	5.10958	1.33636	1.98415	0.930483	0.92241	0.979681	0.149779	0.379934	0.0237941	0.247677	0.158954	1	1	1	0.964171	1	0.250154	1	0.921264	0	0	0	0	0	0	0	0	0
ENSMUSG00000053470	Kdm3a	63.6096	40.5153	2.86016e-11	1.0029e-06	6.7551e-10	3.50089e-05	9.70961	11.898	1	1	8.10137	2.79659	13.7522	19.9726	9.24036	11.0098	3.17065	13.3169	0.00442317	0.0944651	0.000208576	7.85583e-06	0.00236739	0.000906297	0.0749725	0.000263021	0.138739	0.913848	0.015312	0.000390843	0.085314	0.0168956	0.797558	0.00509653	0	0	1	1	1	1	0	1	1
ENSMUSG00000053475	Tnfaip6	8.08218	9.08902	0.325403	0.246328	1	1	-0.93946	2.31686	0	0	2.03912	0.867632	0.633404	1.43718	1.64832	2.5484	0.0619194	0.337678	0.153298	0.351612	0.42611	0.230596	0.199187	0.110406	0.803488	0.561172	1	1	1	1	1	0.740923	1	1	0	0	0	0	0	0	0	0	0
ENSMUSG00000053477	Tcf4	18.7862	13.1054	0.00888399	0.069581	0.0696936	0.465092	-8.88247	5.94599	-1	0	1.78183	13.3994	0.00274116	2.84769	7.32582	0.406419	0.370313	0.912911	0.181925	0.000251709	0.958245	0.0915051	0.00679708	0.523793	0.542834	0.339343	1	0.0142157	1	0.740003	0.17759	1	1	1	0	-1	0	0	0	0	0	0	-1
ENSMUSG00000053483	Usp21	6.2355	32.8767	0.512536	2.79145e-05	1	0.00070226	-0.325405	-6.78993	0	-1	3.34666	0.0184663	10.0309	2.11673	13.3913	0.0799597	5.94805	1.13942	0.0673417	0.891908	0.00153938	0.145698	0.000252796	0.777352	0.0147335	0.285775	0.785884	1	0.0726212	0.951116	0.0158853	1	0.297323	1	0	0	-1	0	-1	0	0	0	-1
ENSMUSG00000053510	Nrdc	7.40471	2.45948	0.387991	0.930117	1	1	1.20881	1.07371	0	0	1.46279	1.28963	0.0871283	6.69786	0.0182912	0.0107088	0.741218	0.244898	0.226486	0.256116	0.76786	0.00965288	0.892418	0.917579	0.389271	0.620691	1	1	1	0.154282	1	1	1	1	0	0	0	0	0	0	0	0	0
ENSMUSG00000053536	Cstf2t	7.78272	14.8847	0.352143	0.0375058	1	0.297568	1.04547	7.57175	0	0	4.49407	0.00429979	3.69675	0.498674	2.38244	1.69025	1.20756	0.442048	0.0340127	0.947718	0.0545186	0.480083	0.122706	0.193569	0.271817	0.506135	0.537771	1	0.75782	1	0.970735	1	1	1	0	0	0	0	0	0	0	0	0
ENSMUSG00000053552	Ebf4	4.51205	9.32492	0.719266	0.230162	1	1	8.16717	0.40832	0	0	0.153178	0.267565	0.0600003	0.0227975	0.618968	1.70627	7.36392	0.33135	0.695517	0.60497	0.806496	0.879985	0.431431	0.191469	0.00665455	0.564865	1	1	1	1	1	1	0.173665	1	0	0	0	0	0	0	0	0	0
ENSMUSG00000053553	3110082I17Rik	7.04063	5.06221	0.424662	0.652372	1	1	6.64364	3.11904	0	0	0.6724	3.20604	0.0326075	0.322898	1.44986	2.34802	0.529472	0.0360395	0.412216	0.073367	0.856701	0.569871	0.228551	0.125442	0.466829	0.849434	1	0.811065	1	1	1	0.805824	1	1	0	0	0	0	0	0	0	0	0
ENSMUSG00000053559	Smagp	5.63859	3.52199	0.582524	0.832891	1	1	-5.51585	-4.33261	0	0	0.761009	0.0085132	1.89786	1.45755	0.540492	0.0195907	0.341306	0.0265458	0.383013	0.926486	0.168318	0.227321	0.462229	0.888686	0.559076	0.870574	1	1	1	1	1	1	1	1	0	0	0	0	0	0	0	0	0
ENSMUSG00000053560	Ier2	17.629	11.6184	0.0137607	0.113826	0.102168	0.655304	3.31375	5.82842	0	0	2.39034	0.816268	3.47429	1.70451	1.19453	11.4659	0.178636	0.0567233	0.122087	0.366274	0.0623295	0.191699	0.274418	0.000708847	0.672548	0.811752	1	1	0.809758	1	1	0.0137209	1	1	0	0	0	0	0	1	0	0	1
ENSMUSG00000053565	Eif3k	9.91111	12.4508	0.193667	0.0866754	0.850062	0.544334	3.18387	-2.02564	0	0	1.97166	6.98566	1.19032	0.0905793	1.2621	1.20709	0.0282333	0.343951	0.160272	0.00821653	0.275264	0.763442	0.261254	0.271909	0.866561	0.557557	1	0.210132	1	1	1	1	1	1	0	0	0	0	0	0	0	0	0
ENSMUSG00000053574	4930563E22Rik	11.6264	18.6409	0.113532	0.00938985	0.577132	0.101839	-29.9807	-26.7679	0	0	1.95063	8.30688	7.79699	0.537317	8.59821	0.26499	0.63976	0.126038	0.162519	0.00394951	0.00523335	0.463547	0.00336493	0.606713	0.423798	0.722576	1	0.123863	0.176369	1	0.108784	1	1	1	0	0	0	0	0	0	0	0	0
ENSMUSG00000053580	Tanc2	18.901	20.6699	0.0085033	0.00429078	0.067086	0.0537537	3.41208	5.17059	1	1	1.63046	3.61312	1.00859	10.9015	8.75947	4.28675	3.29243	0.660491	0.201639	0.0573254	0.31524	0.000960876	0.00307999	0.0384105	0.0695999	0.416387	1	0.713974	1	0.0246979	0.102639	0.358754	0.763346	1	0	0	0	-1	0	0	0	0	-1
ENSMUSG00000053581	Zfand2a	483.111	71.0523	3.42089e-100	9.05176e-13	2.04418e-97	8.61359e-11	20.33	3.64132	1	1	1.73161	0.00297072	4.07118	6.25114	12.8111	115.403	36.5827	170.454	0.188206	0.956533	0.0436208	0.0124113	0.000344568	6.42232e-27	1.46325e-09	5.88738e-39	1	1	0.674259	0.185912	0.0203277	4.63516e-24	7.67145e-07	1.1685e-35	0	0	0	0	1	1	1	1	1
ENSMUSG00000053588	A730061H03Rik	13.4517	8.11948	0.0618375	0.322177	0.359729	1	11.4961	6.27434	0	0	0.109879	0.662238	2.19899	6.33485	2.92803	3.85116	0.000331891	1.67557	0.740282	0.415771	0.138102	0.0118388	0.0870537	0.0497116	0.985465	0.195514	1	1	1	0.179221	0.833678	0.433829	1	1	0	0	0	0	0	0	0	0	0
ENSMUSG00000053600	Zfp472	2.60532	11.5514	0.91896	0.116309	1	0.664644	9.48867	-7.051	0	0	4.24278	0.917566	0.608527	0.00988478	4.80668	0.019384	0.279538	0.000879263	0.0394175	0.338115	0.435343	0.920803	0.0283496	0.889271	0.597004	0.976344	0.584153	1	1	1	0.443294	1	1	1	0	0	0	0	0	0	0	0	0
ENSMUSG00000053604	Rpia	54.9092	51.4818	1.55399e-09	7.38547e-09	3.1599e-08	3.88668e-07	-10.9062	-8.65082	-1	-1	2.12112	11.9054	4.37322	8.26436	23.7475	4.50116	8.49039	6.4019	0.145281	0.000559711	0.036508	0.00404309	1.09837e-06	0.0338719	0.00357027	0.0113999	1	0.0270011	0.61	0.0786168	0.000176927	0.325938	0.112733	0.13202	0	-1	0	-1	-1	0	0	0	-1
ENSMUSG00000053617	Sh3pxd2a	39.825	9.72148	1.35966e-06	0.204914	2.02629e-05	0.953464	-4.26212	7.45389	-1	0	2.1636	0.708313	0.492376	3.27998	5.43873	0.0572231	0.0104923	16.5249	0.141313	0.400005	0.482869	0.0701296	0.0196949	0.81094	0.918414	4.80157e-05	1	1	1	0.626214	0.353866	1	1	0.00112023	0	0	0	0	0	0	0	-1	-1
ENSMUSG00000053626	Tll1	6.63417	3.3176	0.467937	0.854151	1	1	-2.10988	-1.73009	0	0	0.50446	1.59445	0.486269	4.96601	0.26901	0.161388	0.719497	9.73116e-05	0.477547	0.206691	0.485596	0.0258503	0.603997	0.687882	0.396309	0.992129	1	1	1	0.32008	1	1	1	1	0	0	0	0	0	0	0	0	0
ENSMUSG00000053641	Dennd4a	4.24332	3.56716	0.751363	0.828062	1	1	5.78486	-2.98804	0	0	0.00735109	2.57672	0.235722	0.926436	0.0484874	0.0858918	0.983364	0.58239	0.931674	0.108446	0.627313	0.335791	0.825716	0.769466	0.32137	0.445377	1	0.974562	1	1	1	1	1	1	0	0	0	0	0	0	0	0	0
ENSMUSG00000053644	Aldh7a1	14.8216	28.7365	0.0383556	0.000161596	0.244051	0.00328951	0.0558023	3.44788	0	1	1.8217	4.58704	0.22313	1.67401	3.36425	2.55291	14.6443	5.19006	0.177111	0.0322147	0.636665	0.195722	0.0666261	0.110091	0.000129827	0.0227165	1	0.514844	1	1	0.729019	0.739704	0.00904118	0.230579	0	0	0	0	0	0	-1	0	-1
ENSMUSG00000053646	Plxnb1	13.6339	6.21579	0.0580885	0.514791	0.342473	1	10.6628	23.8609	0	0	1.61537	5.04427	4.55906	2.10386	0.0998903	1.22437	0.0441491	1.40319	0.203739	0.0247075	0.0327451	0.146928	0.751961	0.268505	0.833576	0.236189	1	0.440793	0.569382	0.953858	1	1	1	1	0	0	0	0	0	0	0	0	0
ENSMUSG00000053647	Gper1	3.23894	10.3686	0.862053	0.168631	1	0.84831	14.736	-11.4788	0	0	1.2678	1.6248	4.10507	0.13369	1.98366	1.45227	0.130199	0.234876	0.260179	0.202424	0.0427548	0.714636	0.159006	0.228165	0.718225	0.627932	1	1	0.667254	1	1	1	1	1	0	0	0	0	0	0	0	0	0
ENSMUSG00000053684	Kics2	7.03666	8.82976	0.425073	0.265111	1	1	14.5689	6.40317	0	0	0.625036	1.99974e-05	3.73248	1.65984	0.260666	0.161908	0.39513	2.73044	0.429182	0.996432	0.0533643	0.197624	0.609663	0.687406	0.529615	0.0984521	1	1	0.748703	1	1	1	1	0.687433	0	0	0	0	0	0	0	0	0
ENSMUSG00000053687	Dpep2	4.96731	2.89768	0.663952	0.894303	1	1	-0.656913	0.882056	0	0	5.66629e-05	0.347979	0.682161	1.07619	0.0460081	0.152694	1.67757	1.26423	0.993994	0.55526	0.408844	0.299552	0.830161	0.695974	0.195247	0.260852	1	1	1	1	1	1	1	1	0	0	0	0	0	0	0	0	0
ENSMUSG00000053702	Nebl	10.3996	23.4427	0.167036	0.00142679	0.766177	0.0213492	44.8223	34.3592	0	1	0.743778	2.27333	0.000732445	5.55759	0.639642	0.416046	6.45839	0.455759	0.388453	0.131617	0.978409	0.0184007	0.42384	0.518916	0.011043	0.499613	1	1	1	0.250143	1	1	0.244304	1	0	0	0	0	0	0	0	0	0
ENSMUSG00000053716	Dusp7	81.508	29.8264	6.78259e-15	0.000102181	2.09056e-13	0.00220954	-8.28008	-9.68748	-1	-1	14.4612	0.249202	9.96097	9.98585	0.829916	10.0468	1.07102	33.6657	0.000143075	0.617638	0.00159893	0.00157748	0.362297	0.00152612	0.300716	6.54436e-09	0.00967285	1	0.0747959	0.0369428	1	0.0264787	1	3.27059e-07	-1	0	-1	-1	0	-1	0	-1	-1
ENSMUSG00000053730	Tmem39b	3.57999	2.59458	0.826682	0.919809	1	1	-1.8994	-0.929694	0	0	0.119703	0.0706071	0.000638378	8.32551e-05	0.550354	3.70082	0.586056	0.00524303	0.729357	0.790455	0.979843	0.99272	0.458173	0.0543858	0.443948	0.942277	1	1	1	1	1	0.463058	1	1	0	0	0	0	0	0	0	0	0
ENSMUSG00000053746	Ptrh1	5.54253	4.89411	0.594059	0.672884	1	1	-2.16508	-3.93384	0	0	0.406977	0.456467	0.887819	1.88049	0.129963	0.0266501	0.74538	0.0382226	0.523508	0.49928	0.346069	0.170278	0.71847	0.870323	0.387943	0.844997	1	1	1	1	1	1	1	1	0	0	0	0	0	0	0	0	0
ENSMUSG00000053754	Chd8	12.0232	27.0787	0.0997995	0.000322586	0.522385	0.00598224	-2.92744	-8.27267	0	-1	3.09325	2.95853	0.217739	0.000111184	7.986	3.52167	6.27485	1.5787	0.0786177	0.0854256	0.640768	0.991587	0.00471405	0.0605715	0.0122464	0.208948	0.854325	0.874766	1	1	0.137231	0.500095	0.262362	1	0	0	0	0	0	0	0	0	0
ENSMUSG00000053768	Chchd3	52.9554	10.7468	3.7831e-09	0.150053	7.44388e-08	0.786508	-2.36645	-1.11369	-1	0	0.090969	1.17668	0.0940515	1.73773	3.00168	11.4366	2.99228	15.7107	0.762949	0.278034	0.759088	0.187427	0.0831784	0.000720128	0.0836623	7.38044e-05	1	1	1	1	0.817703	0.0139005	0.845646	0.00164456	0	0	0	0	0	-1	0	-1	-1
ENSMUSG00000053769	Lysmd1	12.064	30.6062	0.0984748	7.34795e-05	0.517107	0.00165995	-0.591035	-5.36133	0	-1	8.91937	0.348383	6.40434e-06	1.98019	3.25116	3.99581	16.339	7.58629	0.00282161	0.55503	0.997981	0.15937	0.071373	0.0456134	5.29634e-05	0.00588139	0.099056	1	1	0.999945	0.752783	0.407274	0.00453518	0.0760993	-1	0	0	0	0	0	1	1	mixed
ENSMUSG00000053774	Ubxn7	42.4426	80.9121	4.27291e-07	8.9749e-15	6.78453e-06	1.08663e-12	7.97685	6.14956	1	1	4.00504	4.60866	6.77402	26.8151	27.0577	2.13546	16.8985	7.17505	0.0453645	0.0318109	0.00924944	2.23878e-07	1.97477e-07	0.143928	3.9433e-05	0.00739243	0.632792	0.511376	0.260142	1.63705e-05	4.11026e-05	0.883322	0.00360429	0.0924021	0	0	0	1	1	0	1	1	1
ENSMUSG00000053799	Exoc6	28.6317	10.0297	0.000168855	0.186895	0.00188771	0.903908	-5.12198	-1.84171	-1	0	5.12322	2.40089	1.76961	0.230027	0.464057	11.7301	2.49314	8.58807	0.0236077	0.121266	0.183431	0.631504	0.495734	0.000614969	0.114343	0.00338373	0.433711	1	1	1	1	0.0121449	0.979304	0.0475579	0	0	0	0	0	-1	0	-1	-1
ENSMUSG00000053801	Grwd1	53.5389	14.4605	2.9012e-09	0.0435714	5.75609e-08	0.333112	9.14434	7.29856	1	0	2.33503	0.506614	1.84483	0.252053	2.94912	7.24202	2.63288	19.1418	0.126492	0.476608	0.174385	0.615633	0.0859242	0.00712169	0.104672	1.21358e-05	1	1	1	1	0.829148	0.0953902	0.945074	0.000321461	0	0	0	0	0	1	0	1	1
ENSMUSG00000053819	Camk2d	50.5819	37.2386	1.11021e-08	4.22682e-06	2.08226e-07	0.000129277	-7.91836	8.40366	-1	1	1.82537	15.1201	9.86128	0.622998	18.7595	16.6741	6.9507	4.76504	0.176675	0.000100883	0.00168794	0.429935	1.48286e-05	4.43824e-05	0.00837863	0.0290433	1	0.00674577	0.0774598	1	0.00160637	0.00121861	0.20271	0.280213	0	-1	1	0	1	-1	0	0	mixed
ENSMUSG00000053835	H2-T24	7.02647	3.73982	0.426129	0.80921	1	1	-3.12207	-4.33649	0	0	0.698764	0.699682	0.0219569	2.41999	0.648655	1.56795	0.00338527	0.733911	0.403199	0.402891	0.882202	0.119795	0.420594	0.210505	0.953603	0.391618	1	1	1	0.859497	1	1	1	1	0	0	0	0	0	0	0	0	0
ENSMUSG00000053838	Nudcd3	28.5999	3.58766	0.000171119	0.825855	0.00191148	1	-1.98834	0.246693	-1	0	0.00292282	1.75118	0.183404	2.65629	1.08811	12.4932	1.37757	7.52333	0.956885	0.185729	0.668464	0.103141	0.29689	0.000408436	0.240516	0.00609049	1	1	1	0.79271	1	0.00851389	1	0.0784577	0	0	0	0	0	-1	0	-1	-1
ENSMUSG00000053841	Txlna	10.5445	18.6227	0.159757	0.00945506	0.742507	0.102306	-2.15253	-1.3466	0	0	0.254829	0.122139	0.286531	0.089201	8.99148	3.0209	2.52112	4.2971	0.613695	0.726726	0.592452	0.765195	0.00271241	0.082198	0.112331	0.0381775	1	1	1	1	0.0938586	0.615888	0.971453	0.347468	0	0	0	0	-1	0	0	0	-1
ENSMUSG00000053870	Fpgt	9.41607	11.1644	0.224147	0.131608	0.938064	0.722638	-6.22911	11.2528	0	0	0.211804	1.22691	0.0186274	0.0177443	0.633493	5.80338	9.21651	0.907913	0.645357	0.268008	0.89144	0.894029	0.426077	0.0159954	0.00239843	0.340669	1	1	1	1	1	0.183243	0.0841995	1	0	0	0	0	0	0	1	0	1
ENSMUSG00000053877	Srcap	5.99503	17.5458	0.540329	0.014196	1	0.141688	4.0685	18.4512	0	0	10.2386	0.0351421	0.0852544	0.614654	0.1161	1.67709	1.22928	0.0744105	0.00137535	0.851298	0.770299	0.433041	0.733303	0.195312	0.267546	0.78502	0.0583117	1	1	1	1	1	1	1	1	0	0	0	0	0	0	0	1
ENSMUSG00000053886	Sh2d4a	14.2025	31.8406	0.0476954	4.34739e-05	0.29201	0.00103995	-11.4235	-11.7512	0	-1	11.8728	9.60457	8.93745	0.189384	0.00707331	3.33298	0.112678	1.19265	0.000569605	0.00194094	0.00279382	0.66343	0.932975	0.0679036	0.737115	0.274796	0.0292557	0.0723918	0.112426	1	1	0.541097	1	1	-1	-1	0	0	0	0	0	0	-1
ENSMUSG00000053897	Slc39a8	10.2385	8.64852	0.175455	0.278885	0.792664	1	2.77998	3.73383	0	0	0.308327	0.00735295	0.00131742	0.254718	0.61403	0.612821	1.76774	1.08141	0.578708	0.931666	0.971046	0.613772	0.433274	0.433727	0.183662	0.298383	1	1	1	1	1	1	1	1	0	0	0	0	0	0	0	0	0
ENSMUSG00000053898	Ech1	52.4126	11.2351	4.84118e-09	0.128688	9.43334e-08	0.712435	8.60841	1.88641	1	0	0.33828	10.8055	1.6216	7.31508	1.5709	5.75609	0.261515	0.278198	0.560824	0.00101197	0.202868	0.00683785	0.210076	0.0164316	0.609081	0.597885	1	0.0431937	1	0.118899	1	0.187007	1	1	0	1	0	0	0	0	0	0	1
ENSMUSG00000053907	Mat2a	184.101	5.34825	2.65069e-36	0.617545	2.37209e-34	1	-11.4782	-1.5791	-1	0	0.420773	0.0016592	0.190356	28.1194	0.0983113	81.7495	0.913035	37.9089	0.516551	0.967509	0.662621	1.14058e-07	0.753866	1.54474e-19	0.33931	7.41274e-10	1	1	1	8.92749e-06	1	4.42504e-17	1	4.31811e-08	0	0	0	-1	0	-1	0	-1	-1
ENSMUSG00000053916	Nanp	16.022	7.04422	0.0249158	0.42429	0.1695	1	-17.741	-8.70266	0	0	1.21085	2.27731	0.0512582	0.12752	4.81963	0.101135	0.368458	0.205654	0.271163	0.131279	0.820888	0.721017	0.0281374	0.750472	0.543846	0.650195	1	1	1	1	0.441219	1	1	1	0	0	0	0	0	0	0	0	0
ENSMUSG00000053925	Gm9929	8.89326	3.3466	0.26041	0.851196	1	1	-6.38749	5.90289	0	0	0.41695	0.946514	0.0346611	1.5671	0.14345	0.0273009	0.0012765	0.87916	0.518463	0.330608	0.852308	0.210629	0.704875	0.868763	0.971499	0.348432	1	1	1	1	1	1	1	1	0	0	0	0	0	0	0	0	0
ENSMUSG00000053929	Zftraf1	42.6766	23.2101	3.85112e-07	0.00156673	6.15172e-06	0.0231872	-5.48531	-3.62829	-1	-1	0.764378	0.475657	1.22135	5.27395	4.3207	3.53579	6.36524	7.95688	0.381962	0.490396	0.269097	0.0216468	0.0376513	0.0600577	0.0116378	0.0047905	1	1	1	0.281945	0.528383	0.496738	0.253626	0.0640115	0	0	0	0	0	0	0	-1	-1
ENSMUSG00000053931	Cnn3	29.8702	17.9739	0.000100308	0.0120882	0.00116134	0.124727	-2.47405	2.13563	-1	0	0.839537	0.00600893	6.21404	14.7677	5.41892	1.13934	0.45093	7.7297	0.359529	0.938212	0.0126741	0.000121602	0.0199197	0.285791	0.501894	0.00543197	1	1	0.318969	0.00430706	0.356054	1	1	0.0711122	0	0	0	-1	0	0	0	-1	-1
ENSMUSG00000053950	Adnp2	71.2442	16.725	8.2777e-13	0.0192585	2.20632e-11	0.179121	5.01736	5.64289	1	0	4.09307	0.160869	0.0461772	1.17378	3.95294	27.9599	1.72867	14.7335	0.0430595	0.688357	0.829854	0.278626	0.0467896	1.23854e-07	0.188581	0.000123824	0.614995	1	1	1	0.599711	6.1073e-06	1	0.00259475	0	0	0	0	0	1	0	1	1
ENSMUSG00000053963	Stum	20.176	6.08229	0.00520175	0.530174	0.0433139	1	-8.01729	-0.233672	-1	0	0.0793454	1.32573	0.917975	0.237338	0.0787476	0.0241564	3.97827	2.58674	0.778186	0.249567	0.338007	0.626135	0.779002	0.876488	0.0460909	0.107762	1	1	1	1	1	1	0.600559	0.726425	0	0	0	0	0	0	0	0	0
ENSMUSG00000053964	Lgals4	149.198	52.1871	5.98372e-29	5.36326e-09	3.90297e-27	2.87695e-07	17.5866	12.5082	1	1	8.21739	19.528	4.6784	48.3007	2.406	20.6673	16.0851	27.5153	0.00414909	9.91347e-06	0.0305441	3.65622e-12	0.120871	5.46426e-06	6.05584e-05	1.55855e-07	0.133282	0.000904633	0.547339	6.93472e-10	0.966241	0.000186871	0.00501551	6.09095e-06	0	1	0	1	0	1	1	1	1
ENSMUSG00000053965	Pde5a	7.91813	10.344	0.339869	0.169903	1	0.852478	-6.8424	6.21822	0	0	0.998852	0.000245887	0.904934	0.695292	1.10783	0.181756	0.303314	0.140673	0.317588	0.987489	0.341462	0.40437	0.292555	0.669869	0.581812	0.707613	1	1	1	1	1	1	1	1	0	0	0	0	0	0	0	0	0
ENSMUSG00000053985	Zfp14	14.8232	25.8018	0.0383335	0.000546429	0.243966	0.00943359	-14.0123	-16.2379	0	-1	5.8979	4.25538	3.60702	0.0426915	0.45612	2.12056	1.83438	0.0619833	0.0151589	0.0391262	0.0575363	0.836307	0.499443	0.145334	0.175611	0.803388	0.32451	0.578595	0.77953	1	1	0.889151	1	1	0	0	0	0	0	0	0	0	0
ENSMUSG00000054000	Tusc1	2.72416	7.08271	0.909294	0.42032	1	1	2.30019	-5.90241	0	0	0.383159	0.112165	2.87797	0.220851	3.91553	1.35999	0.0181842	0.765999	0.535917	0.737693	0.0897992	0.638392	0.0478418	0.24354	0.892731	0.381458	1	1	0.967884	1	0.608123	1	1	1	0	0	0	0	0	0	0	0	0
ENSMUSG00000054003	Tdrd9	9.84357	8.27051	0.197613	0.309347	0.861937	1	19.9402	32.6672	0	0	0.151564	0.7379	0.208308	1.44182	5.78573	1.9749	0.0180134	0.38769	0.697045	0.390334	0.648097	0.229845	0.0161568	0.159929	0.893233	0.533516	1	1	1	1	0.313616	0.940991	1	1	0	0	0	0	0	0	0	0	0
ENSMUSG00000054008	Ndst1	52.4557	31.8315	4.74748e-09	4.36442e-05	9.26701e-08	0.00104275	-7.5164	5.45516	-1	1	0.00892707	9.67533	1.62417	0.0883736	22.9152	0.761538	6.29989	0.00070462	0.924725	0.00186759	0.202511	0.766255	1.69304e-06	0.382848	0.0120745	0.978823	1	0.070174	1	1	0.000261354	1	0.260185	1	0	-1	0	0	1	0	0	0	mixed
ENSMUSG00000054013	Tmem179	4.64474	13.7942	0.703225	0.0549649	1	0.39382	-6.46563	-14.7497	0	0	4.54048	3.98001	4.10589	0.681724	0.940984	0.147253	0.785948	0.00110707	0.0331024	0.0460432	0.0427342	0.408994	0.332025	0.701174	0.375328	0.973457	0.528013	0.639328	0.667254	1	1	1	1	1	0	0	0	0	0	0	0	0	0
ENSMUSG00000054021	Sirt5	8.37793	10.5359	0.30045	0.160183	1	0.818786	-1.30772	-0.542941	0	0	1.33605	1.12891	0.0721214	0.00025927	0.703901	0.0569574	6.65341	1.34583	0.247732	0.288008	0.788273	0.987153	0.401476	0.811371	0.00989661	0.246009	1	1	1	1	1	1	0.227172	1	0	0	0	0	0	0	0	0	0
ENSMUSG00000054027	Nt5dc3	86.9922	39.7089	5.12305e-16	1.431e-06	1.68464e-14	4.80804e-05	10.6537	10.1166	1	1	20.6754	23.7475	8.12672	24.273	6.45615	8.67614	0.700235	0.714863	5.44092e-06	1.09836e-06	0.00436176	8.36037e-07	0.0110569	0.00322402	0.402705	0.397834	0.000590563	0.000134249	0.155482	5.36502e-05	0.246476	0.0495489	1	1	1	1	0	1	0	1	0	0	1
ENSMUSG00000054034	Tceal5	39.9657	8.22121	1.27795e-06	0.313493	1.9122e-05	1	-7.92946	-0.381513	-1	0	0.380595	0.075374	0.0662506	1.80971	0.289797	18.1223	4.76958	13.7377	0.537285	0.783667	0.796876	0.178543	0.590351	2.07158e-05	0.0289669	0.000210188	1	1	1	1	1	0.000624654	0.454354	0.00417321	0	0	0	0	0	-1	0	-1	-1
ENSMUSG00000054051	Ercc6	4.31699	13.4414	0.742628	0.0620575	1	0.429426	-5.35696	11.3745	0	0	0.356845	1.72069	5.5688	0.275605	0.0294546	0.0290352	5.5777	0.431551	0.550263	0.189604	0.0182833	0.599597	0.863734	0.864698	0.0181906	0.511229	1	1	0.400022	1	1	1	0.342217	1	0	0	0	0	0	0	0	0	0
ENSMUSG00000054057	A930004D18Rik	2.91136	5.71457	0.893079	0.573444	1	1	-9.35057	6.70813	0	0	0.0179351	0.077739	0.0319206	0.00274987	0.186122	1.64193	0.0242273	0.0425552	0.893464	0.780385	0.858202	0.958179	0.666164	0.200061	0.876308	0.836565	1	1	1	1	1	1	1	1	0	0	0	0	0	0	0	0	0
ENSMUSG00000054072	Iigp1	41.2731	30.5892	7.17485e-07	7.40112e-05	1.10727e-05	0.00166925	-31.4637	-19.1725	-1	-1	16.9612	15.5313	4.93127	1.6636	9.67611	2.08761	2.36224	0.122446	3.81514e-05	8.11515e-05	0.0263749	0.197118	0.0018668	0.148498	0.124304	0.726397	0.00321241	0.00558839	0.501367	1	0.0722447	0.902153	1	1	-1	-1	0	0	1	0	0	0	mixed
ENSMUSG00000054079	Utp18	7.39608	9.4837	0.388836	0.219767	1	0.991245	4.55692	-5.30765	0	0	4.13294	0.368969	0.0217621	1.63039	0.288701	0.212222	3.40441	2.74717	0.0420561	0.543567	0.882722	0.201649	0.591054	0.645031	0.0650224	0.0974269	0.607442	1	1	1	1	1	0.733257	0.682676	0	0	0	0	0	0	0	0	0
ENSMUSG00000054091	1810037I17Rik	18.9923	8.69738	0.00821161	0.275119	0.065164	1	-5.42721	-0.951572	-1	0	3.00923e-05	3.36099	0.0442292	1.92718	0.366856	1.78839	1.30454	1.26707	0.995623	0.0667579	0.833428	0.165068	0.544723	0.181122	0.253386	0.260317	1	0.769058	1	1	1	1	1	1	0	0	0	0	0	0	0	0	0
ENSMUSG00000054099	Slc25a40	14.2971	5.74595	0.0461421	0.569707	0.284348	1	-8.78605	-1.05675	0	0	0.0537517	0.692123	0.0152981	4.32646	0.915699	6.24599	0.0226395	0.452274	0.816659	0.405443	0.901564	0.0375243	0.338607	0.0124475	0.880398	0.501257	1	1	1	0.416235	1	0.15051	1	1	0	0	0	0	0	0	0	0	0
ENSMUSG00000054115	Skp2	11.0528	14.8347	0.136332	0.0381781	0.661	0.301246	-17.0363	-12.9126	0	0	0.00020688	0.228224	0.39425	4.70268	12.4229	2.52921	0.134024	1.86716	0.988524	0.632844	0.530074	0.0301157	0.000424107	0.111756	0.714296	0.171801	1	1	1	0.356621	0.0241237	0.747006	1	0.968599	0	0	0	0	-1	0	0	0	-1
ENSMUSG00000054135	A430110L20Rik	7.01403	5.82374	0.42742	0.560474	1	1	4.56686	0.834233	0	0	0.000110808	0.121564	0.622119	1.71355	2.08118	0.796968	0.729327	2.83478	0.991601	0.727344	0.430261	0.190525	0.149125	0.372002	0.393102	0.0922437	1	1	1	1	1	1	1	0.66051	0	0	0	0	0	0	0	0	0
ENSMUSG00000054150	Syne3	11.0293	31.162	0.137345	5.80385e-05	0.664055	0.00135066	5.80105	21.6223	0	1	7.51013	1.86875	0.452968	4.14461	8.68431	6.23286	0.530083	0.773955	0.00613529	0.171619	0.500929	0.0417673	0.00320962	0.0125401	0.466572	0.378996	0.174939	1	1	0.448702	0.105046	0.151366	1	1	0	0	0	0	0	0	0	0	0
ENSMUSG00000054199	Gon4l	64.5612	11.1392	1.84226e-11	0.132663	4.44164e-10	0.726497	6.44744	8.49875	1	0	3.06043	3.35091	0.999259	1.78131	0.358591	9.54913	0.811159	15.1786	0.0802206	0.0671679	0.31749	0.181989	0.54929	0.00200045	0.367778	9.78068e-05	0.863588	0.771702	1	1	1	0.0330349	1	0.0021133	0	0	0	0	0	1	0	1	1
ENSMUSG00000054203	Ifi205	59.0767	65.7057	2.3072e-10	1.08472e-11	5.02815e-09	8.91736e-10	22.4707	-1.91556	1	-1	1.98379	21.1834	11.0177	4.21014	32.0516	20.7763	6.09362	3.18688	0.158992	4.17355e-06	0.000902455	0.0401831	1.50131e-08	5.16188e-06	0.0135671	0.0742318	1	0.000427139	0.0487387	0.435811	4.5842e-06	0.000177488	0.280911	0.564783	0	1	-1	0	-1	-1	0	0	mixed
ENSMUSG00000054204	Alkal2	14.5313	0.447741	0.0424996	0.999616	0.265732	1	25.3451	1.03316	0	0	0.0431703	9.19941	0.139415	0.0693334	1.98813e-05	0.969401	0.0564095	2.34058	0.835405	0.00242093	0.708864	0.79231	0.996442	0.32483	0.812264	0.126043	1	0.0857479	1	1	1	1	1	0.801165	0	1	0	0	0	0	0	0	1
ENSMUSG00000054206	Gzmm	29.2271	10.3936	0.00013152	0.167343	0.00149713	0.843592	-1.47901	-3.08352	-1	0	0.0307643	3.9065	7.95796	3.93111	0.157786	13.2692	0.455258	4.18591	0.860767	0.0480996	0.00478765	0.0474006	0.691203	0.000269795	0.499849	0.0407612	1	0.656282	0.166055	0.485633	1	0.00594738	1	0.365653	0	0	0	0	0	1	0	0	1
ENSMUSG00000054226	Tprkb	47.8933	22.5991	3.73574e-08	0.00200125	6.61376e-07	0.0283713	-0.198343	-7.57593	-1	-1	5.63884	1.12063	1.63056	5.3646	0.0361364	6.24386	5.09031	10.3313	0.0175668	0.289783	0.201625	0.0205495	0.849234	0.0124624	0.0240598	0.00130796	0.358773	1	1	0.270965	1	0.150625	0.40579	0.0207738	0	0	0	0	0	0	0	1	1
ENSMUSG00000054237	Fra10ac1	13.5428	6.32944	0.0599366	0.501852	0.351023	1	6.85447	-2.25211	0	0	1.05721	2.34762	1.23332	0.679179	0.136946	4.61414	1.41484	1.44448	0.303852	0.125475	0.266762	0.40987	0.711336	0.0317094	0.234255	0.229416	1	1	1	1	1	0.30959	1	1	0	0	0	0	0	0	0	0	0
ENSMUSG00000054252	Fgfr3	64.0311	47.0556	2.354e-11	5.44423e-08	5.61695e-10	2.48014e-06	17.6521	21.0989	1	1	42.013	34.2359	0.194699	15.759	0.0319688	2.28814	0.762447	1.76418	9.06665e-11	4.8819e-09	0.659034	7.19461e-05	0.858096	0.130366	0.382564	0.184104	2.94656e-08	1.0355e-06	1	0.00273004	1	0.826564	1	1	1	1	0	-1	0	0	0	0	mixed
ENSMUSG00000054263	Lifr	51.2427	15.8877	8.23105e-09	0.0261625	1.56438e-07	0.227399	-4.47711	2.26387	-1	0	0.0363582	5.52346	1.25174	1.61039	1.89169	20.4016	2.66721	15.2749	0.848778	0.0187631	0.26322	0.204437	0.169012	6.27773e-06	0.102435	9.29454e-05	1	0.37068	1	1	1	0.000213117	0.936442	0.00202004	0	0	0	0	0	-1	0	-1	-1
ENSMUSG00000054277	Arfgap3	60.8465	36.5505	1.02269e-10	5.70566e-06	2.30469e-09	0.000169653	10.2626	15.1167	1	1	13.8823	4.29318	1.25669	0.307598	13.2915	11.3549	10.5672	30.6722	0.00019462	0.0382654	0.262279	0.579158	0.000266614	0.00075248	0.00115113	3.05518e-08	0.0124604	0.571493	1	1	0.0164995	0.0144149	0.0486846	1.35287e-06	1	0	0	0	1	1	1	1	1
ENSMUSG00000054280	Prr14l	4.95968	16.2186	0.664884	0.0231929	1	0.207097	-2.68147	17.7078	0	0	0.0253085	0.143556	0.00807294	0.388323	2.92073	0.661614	4.99477	2.71593	0.873601	0.704771	0.928407	0.533182	0.0874484	0.415991	0.0254241	0.0993508	1	1	1	1	0.835888	1	0.419505	0.691276	0	0	0	0	0	0	0	0	0
ENSMUSG00000054302	Eapp	36.9371	17.7101	4.82103e-06	0.0133489	6.69965e-05	0.135076	3.42028	-8.20894	1	0	2.27649	1.15465	0.517691	12.1899	0.331216	3.28248	11.0277	22.9663	0.131349	0.282578	0.471828	0.000480492	0.564944	0.0700231	0.000897606	1.64869e-06	1	1	1	0.013893	1	0.552597	0.0395342	5.23858e-05	0	0	0	1	0	0	1	1	1
ENSMUSG00000054309	Cpsf3	7.71628	3.58946	0.358276	0.825661	1	1	2.22645	5.22029	0	0	0.37453	1.68514	0.339715	0.850357	0.104133	0.824953	0.902937	3.183	0.540545	0.194243	0.559994	0.356451	0.746925	0.363736	0.341995	0.0744078	1	1	1	1	1	1	1	0.565595	0	0	0	0	0	0	0	0	0
ENSMUSG00000054312	Mrps21	44.5296	22.7485	1.68737e-07	0.00188521	2.78587e-06	0.0269878	-1.13773	-3.69861	-1	-1	0.408929	0.753643	0.419126	1.24568	7.41842	10.5372	2.60947	24.5223	0.522514	0.385325	0.517373	0.264378	0.00645594	0.00116993	0.106227	7.34561e-07	1	1	1	1	0.171499	0.0210546	0.951389	2.5044e-05	0	0	0	0	0	-1	0	-1	-1
ENSMUSG00000054320	Lrrc36	7.75446	10.0743	0.354743	0.184404	1	0.896576	0.693364	-5.80645	0	0	1.4671	0.0794369	0.36467	0.641451	0.240227	6.19744	4.07135	0.118662	0.225804	0.778062	0.545924	0.423186	0.624042	0.0127935	0.0436165	0.73049	1	1	1	1	1	0.153691	0.579513	1	0	0	0	0	0	0	0	0	0
ENSMUSG00000054321	Taf4b	6.44296	19.8937	0.48908	0.00580385	1	0.0687127	6.78095	13.0066	0	1	1.57213	0.149371	0.00329863	2.99947	10.5629	0.286043	0.26298	2.02998	0.209899	0.699137	0.9542	0.0832919	0.00115379	0.592767	0.60808	0.154222	1	1	1	0.697701	0.0499762	1	1	0.904071	0	0	0	0	1	0	0	0	1
ENSMUSG00000054342	Kcnn4	14.6593	13.1788	0.0406228	0.067869	0.256188	0.456842	-12.6234	-9.83767	0	0	0.854535	1.29957	5.22495	3.81402	1.71575	11.0298	0.00826404	0.0354568	0.355272	0.254291	0.0222651	0.0508253	0.190241	0.000896568	0.927567	0.850642	1	1	0.452378	0.510301	1	0.0167592	1	1	0	0	0	0	0	1	0	0	1
ENSMUSG00000054364	Rhob	17.6158	28.3854	0.0138289	0.000187191	0.102551	0.00373261	7.45616	0.73567	0	1	2.16297	2.9573	3.4331	3.45252	10.3387	1.05772	3.03383	0.490286	0.141372	0.0854904	0.0639022	0.0631555	0.00130271	0.303736	0.0815452	0.4838	1	0.875107	0.820415	0.588203	0.054845	1	0.835854	1	0	0	0	0	-1	0	0	0	-1
ENSMUSG00000054381	Zfp747	11.0918	1.66407	0.134663	0.97608	0.65525	1	-7.06462	-5.13785	0	0	0.00351233	0.585003	1.36903	1.1658	0.0235441	5.24893	0.228834	1.37121	0.952741	0.444358	0.241979	0.280266	0.878051	0.0219603	0.63239	0.241604	1	1	1	1	1	0.234647	1	1	0	0	0	0	0	0	0	0	0
ENSMUSG00000054387	Mdm4	28.2574	19.2491	0.000197481	0.0074417	0.002184	0.0841762	-0.318136	9.04031	-1	1	3.14171	0.016915	0.320737	1.19364	0.741911	0.861273	3.623	12.5159	0.076314	0.896521	0.571165	0.274596	0.389049	0.353383	0.056986	0.000403505	0.839635	1	1	1	1	1	0.677345	0.00745478	0	0	0	0	0	0	0	1	1
ENSMUSG00000054400	Cklf	16.4466	15.7086	0.021335	0.0279158	0.148745	0.238488	6.13028	0.241856	0	0	1.65231	0.409977	0.921756	8.50918	1.72125	3.72603	0.592921	2.18378	0.198645	0.521981	0.337014	0.00353358	0.189533	0.0535706	0.441292	0.139472	1	1	1	0.0708924	1	0.458506	1	0.849129	0	0	0	-1	0	0	0	0	-1
ENSMUSG00000054404	Slfn5	26.8243	30.603	0.000358438	7.35771e-05	0.00379852	0.00166148	-8.13066	-0.700293	-1	-1	0.329257	1.5966	9.6812	14.534	3.81489	4.7237	1.74697	0.29026	0.566097	0.206386	0.00186163	0.000137652	0.0507991	0.0297496	0.186259	0.590054	1	1	0.0835672	0.00479005	0.628781	0.295703	1	1	0	0	-1	-1	0	0	0	0	-1
ENSMUSG00000054405	Dnajc8	26.0197	3.76645	0.000499613	0.80625	0.00516036	1	2.81141	-2.67206	1	0	1.86728	0.92689	0.00618013	1.10977	0.0151811	0.4467	2.58952	11.8343	0.171787	0.335672	0.93734	0.292131	0.90194	0.503906	0.107573	0.00058149	1	1	1	1	1	1	0.954215	0.0102059	0	0	0	0	0	0	0	1	1
ENSMUSG00000054408	Spcs3	18.7733	56.2113	0.00892785	8.5745e-10	0.0699588	5.28283e-08	0.104547	3.18707	1	1	0.532102	0.628318	9.00263	0.0826356	8.53587	0.771545	24.0959	15.9174	0.465725	0.427973	0.00269591	0.773757	0.00348214	0.37974	9.16574e-07	6.61682e-05	1	1	0.109357	1	0.111023	1	0.000161192	0.00149296	0	0	0	0	0	0	1	1	1
ENSMUSG00000054414	Slc30a7	5.57849	6.90576	0.589734	0.438758	1	1	-4.16286	4.51245	0	0	0.460017	0.376808	2.39132	3.79584	0.00155729	1.04805	0.99984	0.0437435	0.497616	0.539317	0.122011	0.05138	0.968522	0.305957	0.317349	0.834332	1	1	1	0.514204	1	1	1	1	0	0	0	0	0	0	0	0	0
ENSMUSG00000054418	2900041M22Rik	16.5601	7.70217	0.0204637	0.359587	0.143571	1	0.283829	-2.79974	0	0	0.210114	0.427202	2.2742	0.812301	2.78482	4.94802	0.367628	1.48031	0.646678	0.513365	0.131543	0.367441	0.0951612	0.0261206	0.5443	0.223726	1	1	1	1	0.872944	0.267922	1	1	0	0	0	0	0	0	0	0	0
ENSMUSG00000054426	A930005H10Rik	6.50076	8.38639	0.482638	0.299758	1	1	-1.62352	-4.53395	0	0	2.47959	0.0258134	0.438336	0.408267	1.75995	0.0227988	1.81495	5.46259	0.115332	0.872357	0.507927	0.52285	0.18463	0.879982	0.177916	0.0194279	1	1	1	1	1	1	1	0.20348	0	0	0	0	0	0	0	0	0
ENSMUSG00000054428	Atp5if1	16.6817	13.7431	0.0195681	0.0559442	0.138178	0.398895	0.444762	-4.91567	0	0	4.60523	1.48101	0.476062	0.20658	1.59438	6.88746	0.969751	5.21027	0.0318747	0.223617	0.490211	0.649462	0.206701	0.00868023	0.324742	0.0224539	0.516522	1	1	1	1	0.112157	1	0.228582	0	0	0	0	0	0	0	0	0
ENSMUSG00000054434	Tmem120b	23.0165	12.2546	0.0016934	0.0924912	0.0157186	0.568271	2.74016	-6.97834	1	0	4.76815	3.22816	0.181673	1.02056	0.610755	0.000543726	2.49525	6.28884	0.0289909	0.0723818	0.669939	0.312387	0.434504	0.981397	0.11419	0.01215	0.488512	0.805852	1	1	1	1	0.97916	0.139277	0	0	0	0	0	0	0	0	0
ENSMUSG00000054435	Gimap4	15.2194	24.4346	0.0332881	0.000955247	0.216516	0.0151156	-14.6802	-12.3065	0	-1	6.15209	0.253381	4.14817	2.35575	0.519268	3.70131	0.577446	2.41777	0.0131257	0.614704	0.0416796	0.124822	0.471154	0.0543699	0.447315	0.119966	0.294959	1	0.657654	0.876512	1	0.462994	1	0.774945	0	0	0	0	0	0	0	0	0
ENSMUSG00000054452	Tle5	87.2441	8.63383	4.54878e-16	0.280025	1.50559e-14	1	-3.82505	-0.43331	-1	0	0.0510533	0.0312244	0.17699	4.97119	0.577477	6.19099	2.88031	37.1663	0.821241	0.859741	0.673973	0.0257729	0.447303	0.0128402	0.089669	1.08473e-09	1	1	1	0.319491	1	0.154052	0.877172	6.15748e-08	0	0	0	0	0	0	0	-1	-1
ENSMUSG00000054455	Vapb	20.7029	13.4166	0.0042357	0.0625864	0.0361029	0.432118	1.83322	-0.170542	1	0	8.35677	0.00834342	0.0467298	0.224601	1.66989	3.51074	2.70116	8.00071	0.00384254	0.927221	0.828855	0.635556	0.196273	0.0609722	0.100275	0.00467589	0.12576	1	1	1	1	0.502433	0.926296	0.0627735	0	0	0	0	0	0	0	-1	-1
ENSMUSG00000054469	Lclat1	6.64631	2.59333	0.46661	0.919907	1	1	-1.68506	1.45633	0	0	0.20011	1.63961	0.0827863	0.366359	0.567382	1.82603	0.507807	0.00403416	0.654632	0.200379	0.773556	0.544995	0.451301	0.176597	0.47609	0.949356	1	1	1	1	1	0.996246	1	1	0	0	0	0	0	0	0	0	0
ENSMUSG00000054474	Thnsl2	12.7029	5.56333	0.0796865	0.591556	0.439764	1	11.3589	7.62055	0	0	2.49655	4.04324	3.30565	0.555262	0.398538	1.44556	0.442522	0.324274	0.114096	0.0443487	0.0690421	0.456176	0.527845	0.229242	0.505908	0.56905	1	0.624421	0.853019	1	1	1	1	1	0	0	0	0	0	0	0	0	0
ENSMUSG00000054477	Kcnn2	86.443	41.9166	6.63842e-16	5.39584e-07	2.16755e-14	1.9793e-05	-15.8359	-13.6951	-1	-1	0.000746983	1.33276	24.0958	8.30592	8.27798	35.1484	0.424186	45.4439	0.978196	0.248315	9.16577e-07	0.0039516	0.00401288	3.05511e-09	0.514856	1.57071e-11	1	1	0.000152506	0.0773792	0.122129	1.98161e-07	1	1.18278e-09	0	0	-1	-1	0	-1	0	-1	-1
ENSMUSG00000054484	Tmem62	6.13208	9.85507	0.524414	0.196936	1	0.932624	6.77905	-13.9122	0	0	0.269632	0.609112	1.23947	0.301102	0.203731	0.913283	6.95432	2.01221	0.603578	0.435122	0.265573	0.583193	0.651726	0.339245	0.00836173	0.156038	1	1	1	1	1	1	0.202389	0.910967	0	0	0	0	0	0	0	0	0
ENSMUSG00000054499	Dedd2	121.573	88.3279	3.60319e-23	2.72673e-16	1.77675e-21	3.97724e-14	11.5986	7.47547	1	1	1.08213	7.1485	5.26235	29.9997	16.938	72.9131	29.046	23.5334	0.298222	0.00750267	0.0217915	4.32107e-08	3.86215e-05	1.35484e-17	7.06796e-08	1.22764e-06	1	0.197231	0.446213	3.66059e-06	0.00352433	3.16354e-15	2.02468e-05	3.99435e-05	0	0	0	1	1	1	1	1	1
ENSMUSG00000054509	Parp4	147.009	62.9418	1.72374e-28	3.89322e-11	1.09604e-26	2.95975e-09	11.6202	2.6386	1	1	0.750129	4.14691	2.65255	30.7661	7.46792	47.5208	23.5122	39.427	0.386436	0.0417106	0.103384	2.91086e-08	0.00628081	5.44235e-12	1.24125e-06	3.40557e-10	1	0.602386	1	2.57588e-06	0.168659	5.43909e-10	0.000209666	2.11461e-08	0	0	0	1	0	1	1	1	1
ENSMUSG00000054517	Trim65	16.2427	22.2856	0.0229891	0.00226777	0.158429	0.031569	0.303309	-7.87106	0	-1	3.31422	0.0741739	9.08093	0.619517	6.56855	2.98084	3.72903	2.66839	0.0686829	0.785354	0.00258289	0.431227	0.0103797	0.0842556	0.0534744	0.10236	0.794033	1	0.106404	1	0.237042	0.624617	0.6551	0.704625	0	0	0	0	0	0	0	0	0
ENSMUSG00000054519	Zfp867	20.9562	14.3307	0.00383545	0.0456019	0.0330052	0.344653	-15.451	4.11581	-1	0	1.59296	16.1782	6.43475	0.0631341	5.8731	2.4438	0.000493797	1.53012	0.206903	5.76532e-05	0.0111909	0.801609	0.0153739	0.11799	0.982271	0.216095	1	0.00414484	0.295247	1	0.303293	0.773055	1	1	0	-1	0	0	0	0	0	0	-1
ENSMUSG00000054520	Sh3bp2	198.006	21.2188	3.03394e-39	0.00345945	3.05445e-37	0.0450133	12.8642	24.5767	1	1	3.07838	0.412342	7.53385	0.00690446	1.70983	27.663	7.8676	71.7041	0.0793393	0.520783	0.00605502	0.933778	0.191008	1.44399e-07	0.00503283	2.50007e-17	0.858474	1	0.193834	1	1	7.00232e-06	0.143364	4.17226e-15	0	0	0	0	0	1	0	1	1
ENSMUSG00000054545	Ugt1a6a	9.14756	3.43719	0.242234	0.841833	0.987942	1	-8.69669	-7.68909	0	0	0.883823	0.386837	0.315096	0.352888	1.02695	3.51467	0.0322802	0.604663	0.347157	0.533967	0.57457	0.552483	0.310877	0.0608278	0.857414	0.436804	1	1	1	1	1	0.501764	1	1	0	0	0	0	0	0	0	0	0
ENSMUSG00000054555	Adam12	19.7128	7.51019	0.00622456	0.377756	0.0508105	1	-3.9832	9.25355	-1	0	0.614188	0.280498	0.724763	5.1275	0.676422	6.7354	0.341265	2.44452	0.433215	0.596375	0.394586	0.0235497	0.410822	0.00945179	0.5591	0.117936	1	1	1	0.29866	1	0.120271	1	0.766342	0	0	0	0	0	0	0	0	0
ENSMUSG00000054580	Pla2r1	6.45538	17.1681	0.487692	0.016344	1	0.157898	-17.1778	-14.3051	0	0	5.78193	1.54621	5.61491	1.14117	7.413	0.478821	1.81112	0.165455	0.0161918	0.213695	0.0178083	0.285405	0.00647543	0.488957	0.178374	0.684183	0.339859	1	0.39366	1	0.171852	1	1	1	0	0	0	0	0	0	0	0	0
ENSMUSG00000054589	Gm9949	5.13711	8.42987	0.643235	0.296217	1	1	4.41338	13.9055	0	0	5.28169	0.288754	1.97755	1.74621	0.246962	1.91031	0.0496213	0.874017	0.0215508	0.59102	0.159649	0.186354	0.619223	0.166929	0.823724	0.349846	0.410997	1	1	1	1	0.964017	1	1	0	0	0	0	0	0	0	0	0
ENSMUSG00000054604	Cggbp1	4.50491	15.4512	0.720126	0.0306311	1	0.256249	0.598375	-2.96379	0	0	3.069	0.0189816	3.78676	0.493016	0.0293712	0.204834	0.0632364	1.29392	0.0797986	0.890419	0.0516597	0.482585	0.863925	0.650847	0.801452	0.255327	0.861264	1	0.733641	1	1	1	1	1	0	0	0	0	0	0	0	0	0
ENSMUSG00000054611	Kdm2a	153.364	8.96983	7.97484e-30	0.254829	5.4047e-28	1	5.41377	5.74576	1	0	0.689279	2.02087	0.130097	4.05709	0.156099	35.1479	11.3059	56.0988	0.40641	0.15515	0.718332	0.0439862	0.692773	3.05587e-09	0.00077262	6.89181e-14	1	1	1	0.463647	1	1.98161e-07	0.0353948	7.37955e-12	0	0	0	0	0	1	1	1	1
ENSMUSG00000054612	Mgmt	13.8248	8.94504	0.0543873	0.256626	0.325101	1	-10.0721	-6.30637	0	0	0.687602	1.74546	0.122027	1.6921	0.000645566	0.600811	7.43771	5.0807	0.406981	0.186448	0.726846	0.193325	0.97973	0.438269	0.00638712	0.0241936	1	1	1	1	1	1	0.168463	0.243218	0	0	0	0	0	0	0	0	0
ENSMUSG00000054619	Tmt1a	86.0993	57.3992	7.8067e-16	4.9792e-10	2.54155e-14	3.18057e-08	2.6163	-7.59013	1	-1	15.9684	6.16536	8.35414	43.9036	28.0142	26.8112	0.0033751	6.0552	6.44077e-05	0.0130276	0.0038481	3.44952e-11	1.2043e-07	2.2433e-07	0.953672	0.0138654	0.00500605	0.29064	0.141435	5.49285e-09	2.69866e-05	1.04411e-05	1	0.155101	-1	0	0	1	-1	1	0	0	mixed
ENSMUSG00000054640	Slc8a1	165.278	55.7337	2.4825e-32	1.06656e-09	1.90552e-30	6.4991e-08	9.54482	4.2032	1	1	6.17072	3.23958	2.69238	21.1194	22.0846	42.9144	13.9658	74.0996	0.0129882	0.0718791	0.100829	4.31541e-06	2.60891e-06	5.7187e-11	0.000186163	7.42743e-18	0.292698	0.803022	1	0.000229148	0.000375196	4.81523e-09	0.0119438	1.34015e-15	0	0	0	1	1	1	1	1	1
ENSMUSG00000054641	Mmrn1	10.9488	7.99699	0.14087	0.332859	0.676275	1	2.53184	1.85532	0	0	0.127838	1.25817	0.443203	4.90164	1.85113	6.28934	1.97977	0.0144177	0.720684	0.261998	0.50558	0.0268311	0.173652	0.0121467	0.159415	0.904425	1	1	1	0.328361	1	0.147738	1	1	0	0	0	0	0	0	0	0	0
ENSMUSG00000054648	Zfp869	211.507	81.7265	4.18125e-42	6.12066e-15	4.63801e-40	7.60947e-13	10.3978	9.67377	1	1	1.34086	2.92507	15.6928	42.1219	18.1614	51.9785	32.9969	85.5807	0.246883	0.0872135	7.45088e-05	8.57594e-11	2.02948e-05	5.6113e-13	9.23065e-09	2.22431e-20	1	0.881289	0.00682155	1.24112e-08	0.00206943	6.73514e-11	3.71721e-06	5.32809e-18	0	0	1	1	1	1	1	1	1
ENSMUSG00000054659	Pm20d2	9.64549	14.2198	0.209569	0.0474065	0.898018	0.35445	-0.547535	13.4087	0	0	5.64942	0.0250946	2.64479	5.43884	0.250566	0.00168258	0.515462	0.58418	0.0174611	0.874131	0.10389	0.0196938	0.616677	0.967281	0.472784	0.444679	0.35756	1	1	0.262142	1	1	1	1	0	0	0	0	0	0	0	0	0
ENSMUSG00000054675	Tmem119	47.0046	28.8568	5.57053e-08	0.000153648	9.6953e-07	0.0031508	-39.7947	-15.8945	-1	-1	3.01491	13.4656	0.763884	20.978	8.25011	5.82788	0.345884	0.258567	0.0825019	0.000242975	0.382116	4.64585e-06	0.00407495	0.0157741	0.556452	0.611106	0.879171	0.0137644	1	0.0002438	0.123275	0.18105	1	1	0	-1	0	-1	0	0	0	0	-1
ENSMUSG00000054676	1600014C10Rik	56.2512	49.1488	8.41943e-10	2.12164e-08	1.74848e-08	1.04249e-06	-10.4217	-4.27371	-1	-1	2.47232	3.77388	0.71036	11.6223	8.25062	27.3922	9.08294	8.13245	0.115867	0.0520587	0.399324	0.000651644	0.00407381	1.66096e-07	0.00258004	0.00434799	1	0.685884	1	0.0177868	0.123275	7.97791e-06	0.0892226	0.0589919	0	0	0	-1	0	-1	-1	-1	-1
ENSMUSG00000054690	Emcn	14.3464	25.0403	0.0453519	0.000746413	0.280318	0.0122289	-10.3257	-6.91743	0	-1	2.91506	8.52091	8.0093	0.189701	0.0575898	0.151199	0.310428	3.24236	0.0877561	0.0035109	0.00465378	0.663165	0.810347	0.697392	0.577417	0.0717573	0.901955	0.113417	0.162862	1	1	1	1	0.550493	0	0	0	0	0	0	0	0	0
ENSMUSG00000054693	Adam10	23.4965	3.55778	0.00139624	0.829068	0.0131984	1	0.429801	0.954338	1	0	0.477395	0.574721	1.43036	1.3697	0.000920681	8.45688	0.355152	12.0933	0.489605	0.448389	0.231706	0.241864	0.975794	0.00363665	0.551211	0.000506034	1	1	1	1	1	0.0547844	1	0.00907155	0	0	0	0	0	1	0	1	1
ENSMUSG00000054708	Ankrd24	29.4492	8.38223	0.000119784	0.300099	0.00137197	1	0.524985	-8.22597	1	0	0.435681	0.0336838	0.587387	12.2669	1.89409	4.90317	0.0147021	0.217075	0.509214	0.854381	0.443431	0.000461061	0.168742	0.0268075	0.903491	0.641277	1	1	1	0.0134149	1	0.273353	1	1	0	0	0	-1	0	0	0	0	-1
ENSMUSG00000054715	Zscan22	6.46638	31.5437	0.486465	4.93393e-05	1	0.0011648	2.81516	-3.35497	0	-1	3.42297	0.169544	2.56227	4.67639	14.2088	1.03292	3.2167	0.157443	0.0642953	0.680517	0.109442	0.03058	0.000163601	0.309473	0.0728905	0.691522	0.769066	1	1	0.360838	0.0110203	1	0.783736	1	0	0	0	0	-1	0	0	0	-1
ENSMUSG00000054716	Zfp771	25.5368	30.0528	0.000609209	9.28666e-05	0.00617577	0.00203665	23.6258	11.4963	1	1	5.13036	6.75299	2.93952	2.34536	0.817256	9.86367	0.883622	5.90594	0.0235109	0.00935909	0.0864362	0.125657	0.365984	0.00168575	0.347211	0.0150899	0.432782	0.230444	0.949942	0.879969	1	0.0286753	1	0.165992	0	0	0	0	0	1	0	0	1
ENSMUSG00000054717	Hmgb2	240.551	133.923	2.83704e-48	9.51147e-26	3.86428e-46	3.38834e-23	39.5723	19.6023	1	1	1.12617	25.5976	31.3653	36.7926	49.7698	65.2431	33.4232	37.559	0.288593	4.20569e-07	2.13764e-08	1.31388e-09	1.72885e-12	6.62046e-16	7.41345e-09	8.86895e-10	1	5.84307e-05	5.27979e-06	1.52754e-07	1.45572e-09	1.2775e-13	3.14494e-06	5.11811e-08	0	1	1	1	1	1	1	1	1
ENSMUSG00000054720	Lrrc8c	36.3517	35.0416	6.22146e-06	1.09851e-05	8.5517e-05	0.000306003	6.82083	8.11032	1	1	12.2418	11.1023	2.96021	6.58373	6.01751	8.0697	0.14203	1.58964	0.000467316	0.000862195	0.0853369	0.0102915	0.0141646	0.00450116	0.706271	0.207377	0.0251162	0.0382095	0.944163	0.161608	0.287363	0.0654824	1	1	1	1	0	0	0	-1	0	0	mixed
ENSMUSG00000054723	Vmac	9.04904	12.8818	0.249154	0.0750423	1	0.490666	-6.56517	-9.81195	0	0	7.14221	2.4092	1.04303	1.02832	2.4058	0.192116	0.0284935	2.02523	0.00752904	0.120624	0.307118	0.310553	0.120886	0.661161	0.865954	0.154706	0.201063	1	1	1	0.966241	1	1	0.906236	0	0	0	0	0	0	0	0	0
ENSMUSG00000054728	Phactr1	11.5926	6.14768	0.114776	0.522616	0.581286	1	-17.1366	-12.7622	0	0	2.78734	0.0419946	2.20227	7.01883	0.848039	1.281	0.275636	0.0261477	0.095012	0.83763	0.137808	0.0080657	0.357108	0.257714	0.599576	0.87154	0.935793	1	1	0.134963	1	1	1	1	0	0	0	0	0	0	0	0	0
ENSMUSG00000054733	Msra	25.8309	2.9335	0.000539932	0.891085	0.00552895	1	-5.91298	-1.50611	-1	0	0.000172789	0.342432	0.0220974	1.21153	0.845092	2.07048	0.00590053	17.749	0.989512	0.558429	0.881828	0.271029	0.357945	0.150174	0.938771	2.52046e-05	1	1	1	1	1	0.905657	1	0.000627272	0	0	0	0	0	0	0	-1	-1
ENSMUSG00000054737	Zfp182	8.57858	2.63823	0.284344	0.916334	1	1	-5.56534	4.23488	0	0	0.210926	0.0225952	0.104121	1.47445	0.000160808	1.41649	0.429824	1.36026e-05	0.646043	0.880514	0.74694	0.224645	0.989882	0.233983	0.512076	0.997057	1	1	1	1	1	1	1	1	0	0	0	0	0	0	0	0	0
ENSMUSG00000054752	Fsd1l	130.028	38.0805	6.20063e-25	2.92521e-06	3.3983e-23	9.25757e-05	-8.82374	11.4977	-1	1	10.1466	3.71344	1.05313	25.0018	16.288	45.8984	8.37736	31.7348	0.00144565	0.0539761	0.304787	5.72755e-07	5.44071e-05	1.24547e-11	0.00379923	1.76727e-08	0.0604906	0.696835	1	3.80283e-05	0.00465881	1.17712e-09	0.117982	8.17078e-07	1	0	0	-1	1	-1	0	-1	mixed
ENSMUSG00000054766	Set	13.631	52.4859	0.0581483	4.6827e-09	0.34279	2.55129e-07	-0.82868	-4.28619	0	-1	23.7369	0.0521682	2.29868	0.851613	5.51552	2.77783	5.5989	9.23203	1.10443e-06	0.819333	0.129484	0.356096	0.0188485	0.0955775	0.0179717	0.00237818	0.000149699	1	1	1	0.344788	0.676699	0.339576	0.0351496	-1	0	0	0	0	0	0	1	mixed
ENSMUSG00000054770	Kctd18	8.69728	14.4958	0.275127	0.0430336	1	0.330045	-1.07061	6.16711	0	0	0.110589	0.0998814	1.49739	0.214097	9.3	0.00575288	3.72184	3.33293	0.739475	0.751972	0.221074	0.643575	0.00229154	0.93954	0.0537052	0.0679057	1	1	1	1	0.0835616	1	0.657392	0.529794	0	0	0	0	1	0	0	0	1
ENSMUSG00000054792	Klhl18	11.818	12.4611	0.106704	0.0863796	0.55018	0.542952	-5.06483	6.89302	0	0	0.737602	0.5804	1.77924	3.50714	1.00965	3.36484	2.78833	0.0518917	0.39043	0.446156	0.182243	0.0611049	0.314987	0.066602	0.0949531	0.819804	1	1	1	0.575673	1	0.534171	0.904496	1	0	0	0	0	0	0	0	0	0
ENSMUSG00000054793	Cadm4	9.24394	7.765	0.235613	0.353772	0.970914	1	-7.65562	1.84996	0	0	1.03702	0.131559	3.24266	0.107295	0.0983533	5.23075	3.25703	2.08311	0.308515	0.716821	0.0717441	0.743245	0.753815	0.022191	0.071118	0.148936	1	1	0.870093	1	1	0.236567	0.77313	0.884844	0	0	0	0	0	0	0	0	0
ENSMUSG00000054808	Actn4	14.3206	29.8719	0.0457648	0.000100238	0.282462	0.00217513	1.31137	10.0896	0	1	24.422	1.5433	1.19952	2.07138	1.08032	3.0684	4.49645	0.449354	7.73784e-07	0.214127	0.273418	0.150086	0.298627	0.0798282	0.0339654	0.502642	0.000107773	1	1	0.965585	1	0.603446	0.499758	1	1	0	0	0	0	0	0	0	1
ENSMUSG00000054814	Usp46	36.9711	17.2926	4.75023e-06	0.0156039	6.61118e-05	0.152481	-14.1531	-2.35707	-1	0	2.01285	0.278119	6.83827	1.21842	5.20024	7.74425	0.00110034	9.93383	0.155972	0.597937	0.00892252	0.269672	0.0225838	0.00538839	0.973538	0.00162268	1	1	0.254283	1	0.384749	0.0756263	1	0.0250701	0	0	0	0	0	-1	0	-1	-1
ENSMUSG00000054823	Nsd3	57.6186	39.1531	4.50313e-10	1.8273e-06	9.62509e-09	6.01591e-05	7.7355	9.34618	1	1	1.07007	4.72663	0.00162104	3.06638	2.1355	11.5326	27.9777	39.1294	0.30093	0.0296989	0.967884	0.0799271	0.143923	0.000683857	1.2272e-07	3.96619e-10	1	0.493116	1	0.681256	1	0.013316	3.15737e-05	2.4382e-08	0	0	0	0	0	1	1	1	1
ENSMUSG00000054836	Elp6	7.30479	2.44811	0.39785	0.930954	1	1	-3.02675	-6.78679	0	0	0.895106	0.0847941	0.0514399	1.07875	0.00114119	0.603528	0.0356412	1.91233	0.344097	0.770903	0.820576	0.298976	0.973051	0.437235	0.850258	0.166704	1	1	1	1	1	1	1	0.950234	0	0	0	0	0	0	0	0	0
ENSMUSG00000054843	Atrnl1	19.7053	11.0514	0.00624268	0.136391	0.0509359	0.739622	-7.24439	0.537028	-1	0	0.0338632	1.3025	3.42488	1.00133	2.42205	1.42208	2.60597	4.97693	0.853998	0.253756	0.0642211	0.316988	0.119638	0.233062	0.106462	0.0256876	1	1	0.821746	1	0.961759	1	0.952012	0.254236	0	0	0	0	0	0	0	0	0
ENSMUSG00000054855	Rnd1	56.3734	16.9249	7.96203e-10	0.0178872	1.65783e-08	0.169113	11.8044	16.1909	1	0	13.6881	2.2931	2.95097	16.4515	0.0385431	12.747	0.092428	0.953667	0.000215812	0.12995	0.0858261	4.99115e-05	0.844357	0.000356577	0.761113	0.328788	0.0135979	1	0.946658	0.00199981	1	0.00758365	1	1	1	0	0	1	0	1	0	0	1
ENSMUSG00000054863	Tafa5	13.5338	7.33796	0.0601214	0.39456	0.351846	1	-1.70387	-1.64139	0	0	0.0619857	0.0342132	0.814433	2.53461	0.089163	2.43147	0.334225	0.987236	0.803385	0.853254	0.366813	0.111374	0.765244	0.118922	0.563182	0.320419	1	1	1	0.826244	1	0.777807	1	1	0	0	0	0	0	0	0	0	0
ENSMUSG00000054871	Tmem158	9.63708	3.81314	0.210089	0.801031	0.899483	1	-5.77834	-2.712	0	0	0.344297	0.0342819	0.934841	0.0626885	1.24562	0.0357075	0.304847	0.611986	0.557359	0.853109	0.333608	0.802296	0.26439	0.850121	0.58086	0.434041	1	1	1	1	1	1	1	1	0	0	0	0	0	0	0	0	0
ENSMUSG00000054874	Pcnx3	23.5719	8.98387	0.00135446	0.253816	0.0128296	1	-2.61782	4.71152	-1	0	1.06144	1.60945	0.190979	1.05634	0.556616	7.01462	0.00752211	9.03707	0.302887	0.20457	0.662103	0.304052	0.455627	0.00808467	0.930886	0.0026456	1	1	1	1	1	0.10614	1	0.0385384	0	0	0	0	0	0	0	1	1
ENSMUSG00000054893	Zfp667	21.2436	28.6097	0.0034259	0.000170419	0.0298434	0.0034464	-14.2276	-8.81198	-1	-1	13.634	1.79098	15.6238	2.85476	0.0372591	2.7455	0.681318	0.00461431	0.000222123	0.180807	7.72773e-05	0.0911038	0.846938	0.0975285	0.409133	0.945842	0.0138955	1	0.00698297	0.738249	1	0.685203	1	1	-1	0	-1	0	0	0	0	0	-1
ENSMUSG00000054894	Dmac2l	10.6691	9.72243	0.15372	0.204856	0.72145	0.953394	-4.55445	-3.79251	0	0	1.3685	0.0107019	0.283305	0.0243251	2.0017	5.03878	1.97893	0.00809744	0.242069	0.917606	0.594543	0.876061	0.157123	0.0247859	0.159503	0.928299	1	1	1	1	1	0.257559	1	1	0	0	0	0	0	0	0	0	0
ENSMUSG00000054920	Klhl5	48.5345	6.70938	2.79886e-08	0.459754	5.03044e-07	1	6.11553	-0.732119	1	0	0.00134933	0.86656	0.0493496	12.3144	0.87603	16.8331	2.20106	31.4824	0.970698	0.351909	0.824199	0.000449487	0.349291	4.08147e-05	0.137916	2.01257e-08	1	1	1	0.0131194	1	0.00113296	1	9.22812e-07	0	0	0	1	0	1	0	1	1
ENSMUSG00000054931	Zkscan4	3.26457	4.96243	0.859496	0.664549	1	1	-16.2409	-12.6884	0	0	2.70282	0.242574	0.137858	0.0534667	0.453155	0.965451	0.137028	0.0804159	0.100171	0.622353	0.71042	0.817137	0.50084	0.325817	0.711254	0.776735	0.960788	1	1	1	1	1	1	1	0	0	0	0	0	0	0	0	0
ENSMUSG00000054939	Zfp174	14.5573	19.6131	0.0421113	0.00646894	0.263809	0.0750206	-12.6574	-6.71335	0	-1	0.38687	6.59065	7.43118	0.422442	3.02943	0.143564	0.372218	2.551	0.53395	0.0102516	0.00641031	0.515721	0.0817665	0.704763	0.541798	0.110224	1	0.245671	0.20287	1	0.809407	1	1	0.735177	0	0	0	0	0	0	0	0	0
ENSMUSG00000054942	Miga1	21.6379	21.318	0.00293227	0.00332694	0.0259112	0.0435954	2.83561	3.975	1	1	1.78203	0.106634	0.442732	1.33262	1.22265	0.270603	12.9359	4.99487	0.181901	0.74401	0.505807	0.24834	0.268841	0.602928	0.000322335	0.0254226	1	1	1	1	1	1	0.0180576	0.252287	0	0	0	0	0	0	1	0	1
ENSMUSG00000054945	Gm9958	4.14586	5.70593	0.762832	0.574475	1	1	2.6181	5.13457	0	0	0.272874	1.97666	0.559511	0.260612	0.497733	0.474386	4.66228	0.356008	0.60141	0.159743	0.454457	0.6097	0.480498	0.490976	0.0308323	0.550731	1	1	1	1	1	1	0.474901	1	0	0	0	0	0	0	0	0	0
ENSMUSG00000054951	9130008F23Rik	7.44185	9.72014	0.384367	0.204996	1	0.95354	-16.8087	-3.95352	0	0	1.0136	0.142201	2.2491	2.17211	7.32979	0.36559	0.0221778	0.0530231	0.314042	0.706102	0.133692	0.140533	0.00678208	0.545418	0.881615	0.817884	1	1	1	0.932633	0.177365	1	1	1	0	0	0	0	0	0	0	0	0
ENSMUSG00000054958	Nt5c1a	35.2454	8.72686	1.00571e-05	0.272866	0.000134675	1	-9.39063	8.88551	-1	0	3.68275	0.589405	0.0309159	0.632977	0.713983	1.70596	4.25606	16.3399	0.0549781	0.442649	0.860428	0.426265	0.398125	0.191511	0.0391106	5.29385e-05	0.705309	1	1	1	1	1	0.545018	0.00121921	0	0	0	0	0	0	0	-1	-1
ENSMUSG00000054967	Zfp647	4.55108	6.57459	0.714557	0.474474	1	1	-16.7719	2.72474	0	0	0.068124	0.055786	0.762631	0.191863	0.178149	0.0202958	2.27749	0.839417	0.794088	0.813285	0.382507	0.661371	0.672969	0.886714	0.131264	0.359564	1	1	1	1	1	1	1	1	0	0	0	0	0	0	0	0	0
ENSMUSG00000054978	Kbtbd13	162.884	61.3038	7.92706e-32	8.28491e-11	5.88945e-30	5.93321e-09	-24.1464	-14.1569	-1	-1	15.8492	37.4353	3.41303	23.6085	0.920154	16.8697	9.07806	38.6785	6.85942e-05	9.44957e-10	0.0646836	1.18066e-06	0.337435	4.00361e-05	0.00258694	4.99695e-10	0.00527246	2.3979e-07	0.824843	7.28369e-05	1	0.00111417	0.0893827	3.00536e-08	-1	-1	0	-1	0	-1	-1	-1	-1
ENSMUSG00000055013	Agap1	11.7032	8.22797	0.110751	0.312921	0.566454	1	1.57736	15.7516	0	0	2.08155	4.6875	0.0213916	0.732232	0.0352816	3.42617	1.68981	0.0375557	0.149089	0.0303827	0.883717	0.392161	0.851007	0.0641706	0.193626	0.846338	1	0.498659	1	1	1	0.520713	1	1	0	0	0	0	0	0	0	0	0
ENSMUSG00000055024	Ep300	5.45624	11.0417	0.604468	0.136811	1	0.741104	2.13212	4.00992	0	0	3.53969	0.0114094	0.636313	2.75533	3.20642	0.386003	3.09641	0.0325307	0.0599165	0.914936	0.425049	0.0969309	0.0733498	0.534408	0.0784651	0.856868	0.741384	1	1	0.765978	0.764791	1	0.817959	1	0	0	0	0	0	0	0	0	0
ENSMUSG00000055027	Smyd1	117.748	8.97057	2.25424e-22	0.254776	1.06346e-20	1	-5.55609	2.88414	-1	0	2.57767	1.44289	0.881371	2.94918	3.27295	23.9172	0.0024479	53.7477	0.108381	0.229673	0.347826	0.085921	0.0704309	1.0057e-06	0.96054	2.27966e-13	0.999879	1	1	0.711608	0.748077	3.97227e-05	1	2.23435e-11	0	0	0	0	0	-1	0	-1	-1
ENSMUSG00000055041	Commd5	30.0499	5.10259	9.29786e-05	0.647445	0.00108121	1	-8.63582	0.41224	-1	0	0.0356286	0.891622	1.55578	4.42787	0.118769	7.64888	3.48474	2.34167	0.850285	0.345038	0.212284	0.0353567	0.730373	0.00568074	0.0619369	0.125954	1	1	1	0.400015	1	0.0791218	0.712541	0.800785	0	0	0	0	0	-1	0	0	-1
ENSMUSG00000055044	Pdlim1	58.5518	20.9153	2.9357e-10	0.00389758	6.35998e-09	0.0495993	-3.54873	7.84806	-1	1	9.51661	0.298793	3.36291	12.9592	3.67465	5.24732	1.94367	24.7051	0.0020362	0.58464	0.0666802	0.00031835	0.0552459	0.0219806	0.16327	6.68066e-07	0.0775586	1	0.838738	0.00985608	0.657105	0.234773	1	2.30144e-05	1	0	0	-1	0	0	0	-1	mixed
ENSMUSG00000055053	Nfic	30.1657	7.91843	8.85376e-05	0.339841	0.00103238	1	-9.34655	3.90694	-1	0	0.0230452	9.30188	0.897024	6.75868	0.138863	2.41227	3.12547	1.20802	0.879339	0.00228919	0.343581	0.00932927	0.709414	0.120388	0.0770775	0.271724	1	0.0821816	1	0.15006	1	0.784879	0.809874	1	0	-1	0	0	0	0	0	0	-1
ENSMUSG00000055065	Ddx17	58.256	28.88	3.36214e-10	0.000152161	7.25046e-09	0.00312955	1.36683	7.96249	1	1	10.2983	1.34291	2.86308	13.9505	7.72442	16.3178	1.86045	4.47153	0.00133151	0.246522	0.0906338	0.000187689	0.00544789	5.35587e-05	0.172572	0.034464	0.0569198	1	0.972353	0.006216	0.151993	0.00144416	1	0.320708	1	0	0	1	0	1	0	0	1
ENSMUSG00000055067	Smyd3	10.813	5.5526	0.146986	0.592847	0.698398	1	-7.86447	8.17879	0	0	1.61846	0.0528805	0.179678	6.0975	1.90294	0.528629	1.31209	0.000530107	0.203307	0.818125	0.671651	0.0135373	0.167749	0.467184	0.252016	0.981631	1	1	1	0.198447	1	1	1	1	0	0	0	0	0	0	0	0	0
ENSMUSG00000055093	Rps27a-ps3	7.22733	3.72525	0.405601	0.810824	1	1	-22.9538	6.50896	0	0	0.626947	1.22819	0.0307783	0.0304987	0.00828348	0.176371	2.91536	3.54414	0.428477	0.267759	0.860736	0.861363	0.927482	0.674511	0.0877399	0.0597561	1	1	1	1	1	1	0.867051	0.483663	0	0	0	0	0	0	0	0	0
ENSMUSG00000055116	Bmal1	589.816	837.345	3.79653e-123	1.61632e-176	4.48904e-120	8.98238e-172	49.0358	40.9684	1	1	136.04	87.7904	205.136	246.241	171.936	167.939	27.9296	11.5701	1.95502e-31	7.27714e-21	1.58148e-46	1.71367e-55	2.79417e-39	2.08579e-38	1.2581e-07	0.000670203	7.76046e-28	8.08826e-18	1.46479e-42	1.36048e-51	3.88202e-35	5.26881e-35	3.22196e-05	0.011574	1	1	1	1	1	1	-1	1	mixed
ENSMUSG00000055128	Cgrrf1	105.562	62.1534	7.63368e-20	5.60085e-11	3.09881e-18	4.13904e-09	-6.72756	-6.03322	-1	-1	2.01834	0.231641	1.33027	9.64157	16.3685	31.4799	12.3319	41.7135	0.155409	0.63031	0.248756	0.00190223	5.21435e-05	2.01516e-08	0.000445275	1.05674e-10	1	1	1	0.042955	0.00450664	1.14158e-06	0.0231264	6.98292e-09	0	0	0	-1	-1	-1	-1	-1	-1
ENSMUSG00000055137	Sugct	6.0529	8.39029	0.533587	0.299439	1	1	-11.9534	-12.742	0	0	1.53758	1.10157	0.178205	2.25346	3.78319	0.81004	0.0072076	0.205522	0.214978	0.293923	0.67292	0.133316	0.0517698	0.368108	0.932343	0.6503	1	1	1	0.907716	0.634754	1	1	1	0	0	0	0	0	0	0	0	0
ENSMUSG00000055138	Gm4861	17.7834	31.9089	0.0129862	4.22252e-05	0.0972094	0.00101364	-33.9493	-1.59918	-1	-1	0.962179	0.472317	6.88242	4.85148	1.10635	0.974378	7.30759	2.01295	0.326639	0.491923	0.00870478	0.0276225	0.292877	0.323591	0.00686639	0.155961	1	1	0.249742	0.335533	1	1	0.177399	0.910712	0	0	0	0	0	0	0	0	0
ENSMUSG00000055148	Klf2	48.7046	38.3452	2.59231e-08	2.60498e-06	4.68191e-07	8.30561e-05	-16.5317	-11.8599	-1	-1	0.0249291	1.63686	7.22889	13.4549	17.3043	0.0147174	1.1125	0.136143	0.874544	0.200757	0.00717395	0.000244373	3.18457e-05	0.903441	0.291539	0.712146	1	1	0.219054	0.00780491	0.0029996	1	1	1	0	0	0	-1	-1	0	0	0	-1
ENSMUSG00000055150	Zfp78	8.69911	9.9726	0.274987	0.190132	1	0.913398	-7.03263	-5.54654	0	0	0.0249929	0.133251	6.30112	0.405078	0.305875	0.000103642	0.0571643	8.79808	0.874385	0.715085	0.0120662	0.524478	0.580222	0.991877	0.811035	0.00301548	1	1	0.309439	1	1	1	1	0.0431017	0	0	0	0	0	0	0	-1	-1
ENSMUSG00000055172	C1ra	15.9982	20.106	0.025133	0.00534523	0.170727	0.0642549	-2.70816	-2.41801	0	-1	1.06417	0.917411	0.313269	0.256883	0.0963406	0.00310039	12.3009	2.63378	0.302265	0.338156	0.575681	0.61227	0.756266	0.955596	0.000452742	0.104612	1	1	1	1	1	1	0.0234266	0.714115	0	0	0	0	0	0	-1	0	-1
ENSMUSG00000055184	Fam72a	7.303	2.31884	0.398028	0.94011	1	1	-6.87139	8.90349	0	0	0.185483	0.464528	0.238381	0.000503942	0.249395	0.156416	0.0726554	0.0734365	0.666703	0.495516	0.625378	0.98209	0.617501	0.692478	0.787509	0.786397	1	1	1	1	1	1	1	1	0	0	0	0	0	0	0	0	0
ENSMUSG00000055200	Sertad3	15.1252	21.7933	0.0344275	0.00275742	0.222599	0.0370946	-15.0342	-9.37652	0	-1	13.4208	3.12711	0.283526	3.96872	1.73333	0.294406	0.0295127	0.365173	0.000248848	0.0769999	0.594399	0.0463529	0.187986	0.587411	0.863601	0.545647	0.0150318	0.832513	1	0.479965	1	1	1	1	-1	0	0	0	0	0	0	0	-1
ENSMUSG00000055204	Ankrd17	43.6088	31.2758	2.54399e-07	5.52963e-05	4.13384e-06	0.0012928	-0.0529923	6.35814	-1	1	10.4536	0.0497877	0.916399	11.5051	1.76425	7.23977	13.1999	18.1964	0.0012241	0.823433	0.338422	0.000694068	0.184096	0.00713062	0.000279964	1.99254e-05	0.0533544	1	1	0.0187422	1	0.0954868	0.0162236	0.000505392	1	0	0	1	0	1	1	1	1
ENSMUSG00000055210	Foxd2	4.87949	7.96357	0.674667	0.335817	1	1	-10.6059	-9.78998	0	0	0.182534	1.27597	0.593165	1.35373	0.7446	0.0252293	0.542642	0.000253426	0.669204	0.258651	0.441198	0.244627	0.388191	0.873797	0.46134	0.987299	1	1	1	1	1	1	1	1	0	0	0	0	0	0	0	0	0
ENSMUSG00000055214	Pld5	42.2807	14.9478	4.59127e-07	0.0366744	7.26255e-06	0.292243	-28.9739	-11.0607	-1	0	1.03619	4.31758	7.43938	0.31887	0.190303	13.2422	0.152177	16.6327	0.308709	0.0377206	0.00638117	0.572287	0.662665	0.000273721	0.696463	4.53623e-05	1	0.566877	0.202178	1	1	0.00602674	1	0.00106593	0	0	0	0	0	-1	0	-1	-1
ENSMUSG00000055239	Kcmf1	68.8503	10.3888	2.52182e-12	0.167588	6.52141e-11	0.844368	3.66678	-0.284608	1	0	0.49367	0.684511	1.36007	1.3113	1.3684e-06	8.43047	3.33317	37.4	0.482295	0.408038	0.243526	0.25216	0.999067	0.00368985	0.0678961	9.62227e-10	1	1	1	1	1	0.0554506	0.752376	5.50709e-08	0	0	0	0	0	1	0	1	1
ENSMUSG00000055240	Zfp101	21.4077	8.17677	0.00321129	0.317265	0.0281263	1	-7.87459	-4.98355	-1	0	6.39555	0.0141811	0.282587	0.0511669	1.65183	5.63973	0.192466	5.10056	0.0114407	0.905208	0.595011	0.821045	0.19871	0.017558	0.660872	0.0239182	0.269175	1	1	1	1	0.197361	1	0.240841	0	0	0	0	0	0	0	0	0
ENSMUSG00000055254	Ntrk2	13.3788	2.68789	0.0633985	0.912297	0.367043	1	-10.755	2.20285	0	0	0.270049	4.67436	0.000457843	1.29312	0.0215556	0.0549595	0.133668	0.58854	0.603299	0.030616	0.982929	0.255473	0.883275	0.814648	0.714659	0.442984	1	0.501304	1	1	1	1	1	1	0	0	0	0	0	0	0	0	0
ENSMUSG00000055296	Tmem245	29.0208	34.1311	0.000143429	1.62782e-05	0.0016204	0.000435335	-3.44282	6.35129	-1	1	0.607431	13.6038	0.093633	3.32894	21.9987	3.64588	3.0262	2.55523	0.435757	0.000225728	0.759608	0.0680707	2.72832e-06	0.0562082	0.0819295	0.10993	1	0.0129724	1	0.615105	0.000386788	0.474214	0.837115	0.734007	0	-1	0	0	1	0	0	0	mixed
ENSMUSG00000055301	Adh7	15.5762	10.676	0.0292834	0.153391	0.194188	0.797121	16.9187	-0.0700532	0	0	0.0209353	7.3137	1.67629	6.61566	3.24788	0.210555	0.976841	3.25399	0.884955	0.00684311	0.195418	0.0101086	0.0715157	0.646333	0.32298	0.0712498	1	0.184072	1	0.159592	0.753859	1	1	0.548189	0	0	0	0	0	0	0	0	0
ENSMUSG00000055302	Mrfap1	39.625	6.85929	1.48483e-06	0.443676	2.20278e-05	1	-3.34431	-1.11161	-1	0	0.625975	0.650642	0.0233257	2.05659	0.858442	15.7559	0.502888	8.79553	0.428836	0.419883	0.878613	0.151549	0.354175	7.20646e-05	0.478234	0.0030197	1	1	1	0.970615	1	0.00187055	1	0.0431483	0	0	0	0	0	-1	0	-1	-1
ENSMUSG00000055305	Zfp93	5.25742	6.89738	0.628582	0.439642	1	1	-1.51987	-4.7687	0	0	0.950798	1.52824	0.131316	0.0179421	2.49355	0.659203	1.85207	0.465564	0.329516	0.216377	0.717071	0.893444	0.114314	0.416841	0.173543	0.495035	1	1	1	1	0.953226	1	1	1	0	0	0	0	0	0	0	0	0
ENSMUSG00000055313	Pgbd1	14.4872	14.0825	0.0431648	0.0497336	0.268803	0.367956	-4.2595	-18.0518	0	0	2.30568	1.89871	0.476857	3.33207	2.99237	1.51519	3.8926	6.14444	0.128902	0.168223	0.48985	0.0679415	0.0836574	0.218349	0.0484993	0.0131826	1	1	1	0.614649	0.820815	1	0.616904	0.14866	0	0	0	0	0	0	0	0	0
ENSMUSG00000055319	Sec23ip	337.189	32.7062	6.79644e-69	3.00296e-05	1.80717e-66	0.000747686	10.2643	8.25584	1	1	1.05555	1.68591	0.0532292	6.62967	2.23457	59.2127	18.1722	139.637	0.304233	0.194141	0.817537	0.0100294	0.134954	1.41519e-14	2.01799e-05	3.19644e-32	1	1	1	0.158522	1	2.18461e-12	0.00207122	2.91206e-29	0	0	0	0	0	1	1	1	1
ENSMUSG00000055320	Tead1	173.192	38.5367	5.32769e-34	2.39518e-06	4.33493e-32	7.70298e-05	-17.3899	6.59521	-1	1	9.86008	23.0558	2.16973	23.7571	8.99584	28.5	6.18062	35.7472	0.00168904	1.57367e-06	0.140751	1.09292e-06	0.00270595	9.36979e-08	0.0129157	2.24654e-09	0.0680886	0.000180689	1	6.7938e-05	0.0937516	4.69952e-06	0.271674	1.21587e-07	1	-1	0	-1	1	-1	0	-1	mixed
ENSMUSG00000055322	Tns1	76.5436	62.5964	6.96502e-14	4.5659e-11	2.00241e-12	3.41968e-09	7.87543	17.0351	1	1	26.9615	23.649	11.5298	22.3002	3.89787	5.87559	0.49169	13.9624	2.07552e-07	1.15607e-06	0.000684899	2.33181e-06	0.0483472	0.0153522	0.483174	0.000186504	3.36277e-05	0.000140275	0.0391181	0.00013387	0.61147	0.177226	1	0.00375099	1	1	1	1	0	0	0	-1	mixed
ENSMUSG00000055334	Snupn	3.21722	1.84751	0.864207	0.967796	1	1	2.40146	-1.32896	0	0	0.0439309	2.70913	0.0484267	0.115928	0.0405081	0.139318	0.377787	0.00456927	0.833982	0.0997755	0.825824	0.733493	0.84049	0.70896	0.53879	0.946107	1	0.935046	1	1	1	1	1	1	0	0	0	0	0	0	0	0	0
ENSMUSG00000055368	Slc6a2	20.2848	17.8223	0.0049862	0.0127978	0.04171	0.130522	-23.9045	1.79416	-1	0	0.450021	18.9752	2.20773	0.00120232	9.09477	0.452722	2.15205	0.221074	0.502325	1.32429e-05	0.13732	0.972339	0.00256341	0.501045	0.14238	0.638223	1	0.00116817	1	1	0.0896515	1	1	1	0	-1	0	0	1	0	0	0	mixed
ENSMUSG00000055371	Stam2	13.5218	10.5179	0.0603705	0.161076	0.353081	0.821463	0.858563	0.469483	0	0	2.34958	0.762771	0.377004	1.64543	2.51076	0.713218	3.87749	12.9824	0.125317	0.382463	0.539211	0.199583	0.113071	0.398378	0.0489376	0.000314434	1	1	1	1	0.948772	1	0.621057	0.00596031	0	0	0	0	0	0	0	1	1
ENSMUSG00000055401	Fbxo6	29.3837	15.3674	0.000123136	0.0315677	0.00140716	0.262033	5.89433	3.11	1	0	2.6837	5.06007	4.45791	6.49044	0.110858	6.41821	3.58868	12.5293	0.10138	0.0244833	0.0347399	0.0108456	0.73917	0.0112956	0.0581745	0.000400629	0.966349	0.439189	0.591821	0.167843	1	0.139063	0.686635	0.0074041	0	0	0	0	0	0	0	1	1
ENSMUSG00000055407	Map6	33.2899	15.6334	2.33782e-05	0.0286851	0.000299079	0.243414	-6.42247	-3.70328	-1	0	0.75	1.788	1.57495	20.3996	5.14784	1.40632	4.58096	3.95461	0.386476	0.18117	0.209489	6.28418e-06	0.0232754	0.235669	0.0323291	0.0467433	1	1	1	0.000320102	0.391135	1	0.487684	0.404054	0	0	0	-1	0	0	0	0	-1
ENSMUSG00000055435	Maf	277.093	365.787	4.68145e-56	5.13161e-75	8.23299e-54	3.16866e-71	-23.0421	-21.5974	-1	-1	55.616	51.0382	58.5206	36.7593	37.1451	86.8954	34.6418	42.9844	8.81036e-14	9.05837e-13	2.01171e-14	1.33651e-09	1.09657e-09	1.14418e-20	3.96297e-09	5.51784e-11	5.2087e-11	3.86441e-10	1.74682e-11	1.55006e-07	4.17396e-07	3.78484e-18	1.79052e-06	3.77639e-09	-1	-1	-1	-1	-1	-1	-1	-1	-1
ENSMUSG00000055436	Srsf11	75.116	28.3691	1.35839e-13	0.00018847	3.8281e-12	0.00375676	7.14235	9.65673	1	1	7.35926	3.57804	9.62445	31.3608	9.9642	6.84504	0.698161	19.2795	0.00667183	0.0585481	0.00192004	2.14266e-08	0.00159614	0.00888877	0.403402	1.1291e-05	0.183915	0.721232	0.085255	1.92677e-06	0.0639508	0.114399	1	0.000301235	0	0	1	1	1	0	0	1	1
ENSMUSG00000055447	Cd47	10.4166	24.9774	0.166168	0.000765822	0.762987	0.0125063	0.404377	-5.1607	0	-1	3.67404	2.70732	0.00986797	0.197173	3.39224	2.28147	1.55948	1.77378	0.0552662	0.0998886	0.92087	0.657013	0.0655041	0.130928	0.211741	0.182915	0.707441	0.935595	1	1	0.722274	0.828498	1	1	0	0	0	0	0	0	0	0	0
ENSMUSG00000055452	Gm7353	17.8255	4.36424	0.0127828	0.736997	0.0958936	1	25.5182	7.0129	1	0	2.38729	1.65495	0.00216695	4.75779	0.108299	1.09937	0.406221	0.115666	0.122325	0.198287	0.962871	0.0291659	0.742089	0.294405	0.523894	0.733783	1	1	1	0.348942	1	1	1	1	0	0	0	0	0	0	0	0	0
ENSMUSG00000055480	Zfp458	7.40048	11.4684	0.388405	0.119452	1	0.676686	1.78377	9.00285	0	0	0.0354177	0.102677	0.154466	0.653675	1.87026	3.75242	5.86012	1.26984	0.850723	0.748641	0.694304	0.418802	0.171445	0.052731	0.0154877	0.259797	1	1	1	1	1	0.453205	0.307722	1	0	0	0	0	0	0	0	0	0
ENSMUSG00000055485	Soga1	9.17113	51.9836	0.240602	5.88217e-09	0.984246	3.14015e-07	-1.97276	18.768	0	1	11.9351	0.551047	21.2897	3.55825	13.3061	3.75696	1.11862	1.94693	0.000550872	0.45789	3.9484e-06	0.0592501	0.000264543	0.052588	0.290216	0.162918	0.0284249	1	0.000560468	0.563689	0.0164172	0.452395	1	0.935505	1	0	1	0	1	0	0	0	1
ENSMUSG00000055489	Ano5	130.993	40.8601	3.89826e-25	8.61219e-07	2.15346e-23	3.03684e-05	-11.7133	-0.73115	-1	-1	0.281644	12.5575	7.40588	11.2287	0.431944	28.6503	10.3282	31.9409	0.595626	0.000394627	0.00650112	0.000805426	0.511037	8.67002e-08	0.00131013	1.58935e-08	1	0.0203627	0.204274	0.0212432	1	4.36826e-06	0.0534566	7.44731e-07	0	-1	0	-1	0	-1	-1	-1	-1
ENSMUSG00000055491	Pprc1	227.355	84.8927	1.81014e-45	1.37886e-15	2.2555e-43	1.8509e-13	7.48987	-0.401341	1	-1	22.8343	8.25153	10.8052	30.5899	17.38	75.7869	17.1784	59.3934	1.76589e-06	0.00407177	0.00101215	3.18743e-08	3.06034e-05	3.15988e-18	3.40281e-05	1.29104e-14	0.000221526	0.126768	0.0528649	2.80721e-06	0.0029122	7.91009e-16	0.00319974	1.53963e-12	1	0	1	1	1	1	1	1	1
ENSMUSG00000055493	Epm2a	27.5506	3.73343	0.000265164	0.809918	0.00287715	1	-3.60991	0.433182	-1	0	0.381387	0.483039	0.996026	1.12476	1.11488	7.54679	0.0155082	9.8288	0.536862	0.487049	0.318274	0.288896	0.291024	0.00601169	0.900894	0.001718	1	1	1	1	1	0.0830032	1	0.0263888	0	0	0	0	0	-1	0	-1	-1
ENSMUSG00000055494	Gm14168	6.46593	14.2671	0.486515	0.0466303	1	0.350187	18.9547	41.1253	0	0	3.69857	0.240388	0.176847	0.0550705	0.00587776	3.54786	3.64391	0.105102	0.0544591	0.623926	0.674097	0.814464	0.938889	0.0596223	0.0562745	0.745791	0.701218	1	1	1	1	0.494167	0.674433	1	0	0	0	0	0	0	0	0	0
ENSMUSG00000055523	Gucy2g	8.63731	9.72079	0.279755	0.204956	1	0.953464	3.30127	-12.5189	0	0	0.0555659	0.783815	0.356753	5.57765	1.25935	1.96786	2.05148	0.294628	0.813647	0.375977	0.550315	0.0181911	0.261775	0.160675	0.152058	0.58727	1	1	1	0.2479	1	0.943535	1	1	0	0	0	0	0	0	0	0	0
ENSMUSG00000055531	Cpsf6	12.166	11.4725	0.0952298	0.119297	0.505078	0.676086	0.0329175	7.04687	0	0	3.17511	1.78678	0.101793	0.0507474	3.09362	0.714918	1.4612	10.1523	0.0747681	0.18132	0.749689	0.821768	0.0785996	0.397816	0.22674	0.00144125	0.830538	1	1	1	0.79078	1	1	0.0226255	0	0	0	0	0	0	0	1	1
ENSMUSG00000055538	Zcchc24	230.222	19.7306	4.45277e-46	0.00618183	5.6112e-44	0.0723401	6.07274	-3.60159	1	-1	4.99676	0.0882516	4.22534	14.4257	0.00391605	48.8735	10.4066	50.881	0.0253949	0.766412	0.0398247	0.000145802	0.950102	2.73016e-12	0.00125563	9.81395e-13	0.452619	1	0.642433	0.00501711	1	2.89548e-10	0.0518034	8.75426e-11	0	0	0	1	0	1	1	1	1
ENSMUSG00000055541	Lair1	20.9872	17.0777	0.00378907	0.0169018	0.0326414	0.162085	-20.5322	-36.1361	-1	0	5.04755	5.88239	2.04668	1.31652	0.0364595	0.0245813	0.915085	0.111693	0.0246608	0.0152931	0.152539	0.251217	0.84857	0.875415	0.338769	0.738224	0.444035	0.326089	1	1	1	1	1	1	0	0	0	0	0	0	0	0	0
ENSMUSG00000055546	Timd4	10.1379	6.35755	0.180891	0.498674	0.810841	1	5.19537	-6.49416	0	0	0.146934	1.85293	1.57749	3.18264	0.308667	1.55148	0.0899508	2.30686	0.701483	0.173443	0.209123	0.0744243	0.578499	0.212917	0.76424	0.128804	1	1	1	0.650911	1	1	1	0.810647	0	0	0	0	0	0	0	0	0
ENSMUSG00000055553	Kxd1	20.1283	9.94475	0.00529911	0.191726	0.0440784	0.917647	-1.70525	0.415922	-1	0	0.062914	0.915615	1.76241	0.76771	4.08669	0.716633	0.235301	15.1119	0.801948	0.338629	0.184325	0.380927	0.0432223	0.39725	0.627621	0.000101325	1	1	1	1	0.573852	1	1	0.00217999	0	0	0	0	0	0	0	-1	-1
ENSMUSG00000055632	Hmcn2	39.9844	41.2195	1.26745e-06	7.34711e-07	1.89701e-05	2.62573e-05	-11.1508	1.6899	-1	1	8.45313	5.58129	0.856669	10.0862	0.315259	3.21449	18.5717	6.29843	0.00364416	0.0181534	0.354672	0.00149381	0.574471	0.0729888	1.63628e-05	0.0120845	0.120761	0.365399	1	0.035386	1	0.567619	0.00172549	0.13864	0	0	0	-1	0	0	-1	0	-1
ENSMUSG00000055633	Zfp580	4.70283	7.82448	0.696175	0.348325	1	1	6.61828	-3.02966	0	0	0.0143011	1.10799	3.85795	1.09402	0.00412476	1.5633	0.00586827	0.35411	0.90481	0.29252	0.0495108	0.295582	0.948792	0.211183	0.938938	0.551796	1	1	0.717147	1	1	1	1	1	0	0	0	0	0	0	0	0	0
ENSMUSG00000055639	Dach1	39.8082	23.5233	1.36979e-06	0.00138122	2.04029e-05	0.0207624	-15.0536	-6.4164	-1	-1	2.99833	8.89851	3.82959	0.35014	0.401683	0.170154	0.373742	5.26443	0.0833505	0.00285403	0.0503552	0.554034	0.526222	0.679975	0.540972	0.0217655	0.883639	0.0971263	0.723186	1	1	1	1	0.222799	0	-1	0	0	0	0	0	0	-1
ENSMUSG00000055652	Klhl25	33.7818	14.766	1.89217e-05	0.039118	0.00024517	0.306876	-12.8142	-2.27636	-1	0	2.14611	1.67211	0.0320924	1.37631	5.4184	9.37834	2.64307	12.8382	0.142932	0.195976	0.857825	0.240731	0.0199256	0.00219564	0.104002	0.000339606	1	1	1	1	0.356054	0.0357721	0.942065	0.0063976	0	0	0	0	0	-1	0	-1	-1
ENSMUSG00000055653	Gpc3	11.9006	10.7882	0.103875	0.14813	0.539301	0.779992	-1.42775	4.77584	0	0	2.34691	0.230263	0.129108	1.44901	0.143968	0.347883	3.91491	6.97932	0.125531	0.631329	0.719359	0.228688	0.704368	0.555314	0.0478596	0.00824571	1	1	1	1	1	1	0.612905	0.101023	0	0	0	0	0	0	0	0	0
ENSMUSG00000055660	Mettl4	20.9267	22.2545	0.00388018	0.00229597	0.0333591	0.0318906	1.8841	-3.56864	1	-1	2.75232	0.00167266	9.46063	4.23608	2.25969	3.90902	2.06006	15.3149	0.0971136	0.967377	0.00209929	0.0395734	0.13278	0.0480275	0.151204	9.09958e-05	0.946657	1	0.0909304	0.431218	1	0.423186	1	0.00198155	0	0	-1	0	0	0	0	1	mixed
ENSMUSG00000055670	Zzef1	18.9093	25.8691	0.00847622	0.000531513	0.0669521	0.0092104	-0.249119	6.41161	-1	1	5.05627	0.106406	1.03555	7.62164	8.20503	2.92276	1.66841	4.6634	0.0245369	0.744274	0.308859	0.00576722	0.00417745	0.0873384	0.196471	0.0308121	0.442825	1	1	0.103789	0.125279	0.638387	1	0.29386	0	0	0	0	0	0	0	0	0
ENSMUSG00000055675	Kbtbd11	6.64873	16.3651	0.466346	0.0219822	1	0.198573	14.4177	-0.690471	0	0	1.01791	0.885844	2.68485	0.917931	0.500085	1.0762	0.0976587	0.659547	0.313014	0.346606	0.101307	0.338019	0.479463	0.299549	0.754658	0.41672	1	1	1	1	1	1	1	1	0	0	0	0	0	0	0	0	0
ENSMUSG00000055676	Gm5069	8.33573	9.70538	0.303923	0.205893	1	0.955578	-8.58239	-7.62792	0	0	1.28937	0.0113125	0.445076	1.43641	1.12383	3.70565	3.46853	1.20435	0.256163	0.915296	0.504683	0.230722	0.289096	0.0542284	0.0625469	0.272454	1	1	1	1	1	0.462285	0.717555	1	0	0	0	0	0	0	0	0	0
ENSMUSG00000055681	Cope	6.55722	0.826067	0.476388	0.997169	1	1	1.67631	0.0824921	0	0	0.0360377	0.888797	0.168118	1.65133	0.0384176	0.0150404	0.377219	0.274626	0.849438	0.345804	0.681789	0.198778	0.844607	0.902393	0.539095	0.600245	1	1	1	1	1	1	1	1	0	0	0	0	0	0	0	0	0
ENSMUSG00000055692	Tmem191	10.6044	3.89779	0.156831	0.791472	0.732033	1	0.650954	11.3491	0	0	0.0265167	3.98712	0.0732471	0.000332725	0.00314787	0.951983	0.00032989	0.384909	0.870645	0.0458493	0.786666	0.985447	0.955257	0.329215	0.985509	0.534988	1	0.637315	1	1	1	1	1	1	0	0	0	0	0	0	0	0	0
ENSMUSG00000055707	Klhl26	19.5329	6.98278	0.00667218	0.430675	0.0540278	1	7.73901	6.32524	1	0	1.87316	2.84448	0.0590921	0.592716	0.0836733	4.72037	1.75808	7.50738	0.171114	0.0916883	0.807937	0.441371	0.77238	0.0298074	0.184865	0.00614465	1	0.904401	1	1	1	0.296118	1	0.0790456	0	0	0	0	0	0	0	1	1
ENSMUSG00000055720	Ubl7	5.40357	3.61448	0.610839	0.822955	1	1	0.441909	2.95771	0	0	1.59524	1.37309	1.00626	0.762992	4.10239e-05	0.324934	0.511795	0.64666	0.206579	0.241282	0.3158	0.382394	0.99489	0.568658	0.474363	0.421309	1	1	1	1	1	1	1	1	0	0	0	0	0	0	0	0	0
ENSMUSG00000055723	Rras2	56.5032	81.1966	7.50316e-10	7.85196e-15	1.56816e-08	9.61139e-13	2.23473	10.2478	1	1	8.20946	2.54634	37.7442	2.22186	31.4174	14.0197	15.3696	22.054	0.00416727	0.11055	8.06579e-10	0.136069	2.08103e-08	0.000180904	8.84004e-05	2.65083e-06	0.13348	0.981664	2.87333e-07	0.917177	5.99219e-06	0.00420117	0.00675746	8.08976e-05	0	0	1	0	1	1	1	1	1
ENSMUSG00000055725	Paqr3	8.37947	6.09404	0.300324	0.528812	1	1	-1.479	-6.71832	0	0	0.113947	0.844162	0.0173584	3.2795	0.439326	1.75332	0.158933	0.485095	0.735694	0.358209	0.895181	0.0701501	0.507448	0.18546	0.690141	0.486124	1	1	1	0.626214	1	1	1	1	0	0	0	0	0	0	0	0	0
ENSMUSG00000055733	Nap1l3	11.0339	8.08672	0.137146	0.325009	0.663562	1	-15.4129	28.905	0	0	2.45336	0.617665	3.0906	1.41238	0.0302328	2.01432	0.463414	5.36191	0.117274	0.431916	0.0787455	0.234662	0.861963	0.155821	0.496033	0.0205812	1	1	0.91159	1	1	0.926141	1	0.213149	0	0	0	0	0	0	0	0	0
ENSMUSG00000055737	Ghr	170.383	73.2264	2.08465e-33	3.2843e-13	1.65737e-31	3.26509e-11	-9.73996	-6.25031	-1	-1	14.4555	5.44669	19.403	7.19535	9.8943	46.3255	10.6286	56.3224	0.000143513	0.0196055	1.05843e-05	0.00730929	0.00165792	1.00151e-11	0.0011135	6.15102e-14	0.0096907	0.381624	0.00131589	0.125061	0.0656989	9.67942e-10	0.0472733	6.71573e-12	-1	0	-1	0	-1	-1	-1	-1	-1
ENSMUSG00000055745	Rtl6	32.1036	8.98822	3.88577e-05	0.253503	0.000479556	1	-4.68957	10.359	-1	0	2.90333	0.3016	0.564898	7.30778	1.39876	9.56217	0.0698118	3.60865	0.0883967	0.582881	0.452293	0.00686568	0.236932	0.00198628	0.791611	0.0574797	0.905266	1	1	0.119251	1	0.0328328	1	0.470237	0	0	0	0	0	-1	0	0	-1
ENSMUSG00000055760	Gemin6	18.6354	32.2877	0.00940938	3.59182e-05	0.0732056	0.000877399	-4.96737	-7.64613	-1	-1	5.16438	6.10275	14.6363	0.522787	14.6444	0.015597	0.688535	5.36194	0.0230547	0.0134972	0.000130377	0.469655	0.000129823	0.900612	0.406663	0.0205808	0.427008	0.297414	0.0105743	1	0.00912092	1	1	0.213149	0	0	-1	0	-1	0	0	0	-1
ENSMUSG00000055762	Eef1d	5.35487	9.38009	0.616742	0.226507	1	1	1.66172	1.69227	0	0	1.63574	3.79591	0.379391	0.000269189	0.640079	0.385281	0.70086	0.474456	0.200912	0.051378	0.537929	0.98691	0.423682	0.53479	0.402495	0.490944	1	0.680627	1	1	1	1	1	1	0	0	0	0	0	0	0	0	0
ENSMUSG00000055775	Myh8	18.8198	33.6622	0.00877105	1.99209e-05	0.0688952	0.00052097	8.91918	9.46885	1	1	0.00197117	0.565299	0.725308	0.328666	1.18273	0.164737	12.3205	4.0538	0.964587	0.452133	0.394408	0.566445	0.276802	0.684832	0.000447999	0.044072	1	1	1	1	1	1	0.0232245	0.386982	0	0	0	0	0	0	1	0	1
ENSMUSG00000055782	Abcd2	449.222	102.167	6.52326e-93	3.84814e-19	3.20812e-90	7.58343e-17	-19.4945	-11.3167	-1	-1	21.5455	29.7852	32.0741	34.9751	16.8847	117.099	14.2375	111.17	3.45536e-06	4.82671e-08	1.48405e-08	3.33947e-09	3.97199e-05	2.73077e-27	0.000161128	5.43015e-26	0.000395927	8.48845e-06	3.74878e-06	3.48189e-07	0.00359504	2.05077e-24	0.0105969	2.51475e-23	-1	-1	-1	-1	-1	-1	-1	-1	-1
ENSMUSG00000055799	Tcf7l1	23.5003	27.1241	0.00139411	0.000316563	0.0131805	0.00589161	13.6672	7.27696	1	1	4.88682	18.5473	4.89223	0.0450416	9.54846	0.497694	4.75087	0.0193503	0.0270624	1.65736e-05	0.0269778	0.831928	0.00200118	0.480515	0.0292835	0.889367	0.469641	0.00141482	0.508037	1	0.0761721	1	0.457513	1	0	1	0	0	-1	0	0	0	mixed
ENSMUSG00000055805	Fmnl1	8.95907	6.37008	0.255608	0.497262	1	1	-6.07275	-12.7245	0	0	0.00107849	3.87781	0.497209	3.30774	0.274041	0.0117358	1.02475	0.595083	0.973802	0.0489284	0.480729	0.0689543	0.600634	0.913732	0.311395	0.44046	1	0.662473	1	0.620018	1	1	1	1	0	0	0	0	0	0	0	0	0
ENSMUSG00000055817	Mta3	5.84116	11.8121	0.558414	0.106908	1	0.627372	5.68107	1.12131	0	0	2.08814	1.26328	0.570452	0.399315	0.00328361	0.26684	8.2737	0.480628	0.148447	0.261031	0.450079	0.527443	0.954304	0.605459	0.00402235	0.488138	1	1	1	1	1	1	0.12224	1	0	0	0	0	0	0	0	0	0
ENSMUSG00000055835	Zfp1	46.9482	31.9345	5.71347e-08	4.17669e-05	9.91923e-07	0.00100413	6.66396	7.95583	1	1	3.71786	0.812758	8.12287	23.6503	7.06022	14.015	11.6067	1.16406	0.0538334	0.367306	0.00437104	1.15528e-06	0.00788145	0.000181359	0.00065716	0.280624	0.697363	1	0.155713	7.16547e-05	0.195607	0.00420469	0.0312674	1	0	0	0	1	0	1	1	0	1
ENSMUSG00000055839	Elob	36.0336	8.67643	7.14422e-06	0.276729	9.74296e-05	1	-1.90364	-0.996773	-1	0	1.64584	0.0354988	0.532677	0.617765	2.85266	2.88543	1.51802	13.7059	0.199527	0.850554	0.465484	0.431879	0.0912231	0.089384	0.21792	0.00021378	1	1	1	1	0.854322	0.647716	1	0.00424149	0	0	0	0	0	0	0	-1	-1
ENSMUSG00000055850	Rnf181	194.69	36.4749	1.52732e-38	5.89662e-06	1.49433e-36	0.000175143	3.34442	-3.85279	1	-1	12.1568	3.4354	10.8967	0.515188	4.05585	11.752	5.04674	112.22	0.000489092	0.0638133	0.000963332	0.472901	0.0440185	0.000607787	0.0246722	3.19727e-26	0.0260348	0.75213	0.0510345	1	0.579129	0.0120287	0.411498	1.51865e-23	-1	0	-1	0	0	1	0	1	mixed
ENSMUSG00000055862	Izumo4	12.9152	9.011	0.0742016	0.251867	0.415435	1	-2.98532	-0.536767	0	0	2.80922	3.23566e-08	2.27508	7.46545	0.43586	4.22183	0.210115	1.0066	0.0937241	0.999856	0.131468	0.00628944	0.509128	0.0399071	0.646678	0.315718	0.9305	1	1	0.111136	1	0.369269	1	1	0	0	0	0	0	0	0	0	0
ENSMUSG00000055865	Tafa3	102.885	9.61384	2.73354e-19	0.211533	1.08199e-17	0.970008	-19.3201	11.9353	-1	0	0.000332354	10.0214	1.714	15.3344	0.714941	35.029	2.15533	13.1971	0.985455	0.00154732	0.190467	9.00632e-05	0.397808	3.24837e-09	0.142076	0.000280381	1	0.0605557	1	0.00332343	1	2.09422e-07	1	0.00539157	0	-1	0	-1	0	-1	0	-1	-1
ENSMUSG00000055866	Per2	280.366	396.856	9.38162e-57	1.12626e-81	1.69274e-54	8.94139e-78	-13.5798	-10.8803	-1	-1	0.814041	0.00908937	123.803	91.9603	162.373	167.686	0.159826	12.0243	0.366928	0.924046	9.30598e-29	8.84313e-22	3.42848e-37	2.36965e-38	0.689317	0.000525124	1	1	5.74624e-25	5.46043e-19	3.81062e-33	5.53257e-35	1	0.00936243	0	0	-1	-1	-1	-1	0	-1	-1
ENSMUSG00000055884	Fancm	9.96559	4.56055	0.190532	0.713414	0.840751	1	-21.2183	4.60686	0	0	0.953532	0.0191594	0.827303	7.14685	0.662127	0.158761	0.580769	0.200906	0.328822	0.88991	0.363053	0.00750959	0.41581	0.6903	0.446011	0.65399	1	1	1	0.127614	1	1	1	1	0	0	0	0	0	0	0	0	0
ENSMUSG00000055897	Ppp4r1l-ps	5.16175	12.0923	0.640231	0.0975654	1	0.589284	-5.71805	2.36754	0	0	0.318788	0.370435	0.00691347	0.0450796	0.652056	1.97862	2.29212	0.0882069	0.572337	0.542767	0.933734	0.831858	0.419379	0.159536	0.130032	0.766469	1	1	1	1	1	0.939483	1	1	0	0	0	0	0	0	0	0	0
ENSMUSG00000055900	Tmem69	16.752	11.8225	0.0190672	0.106549	0.13526	0.625816	4.82851	4.48585	0	0	0.00234127	0.0932815	0.0496065	2.57575	9.43715	2.9987	0.79012	0.0641223	0.961408	0.760046	0.823749	0.108513	0.00212634	0.0833313	0.374064	0.800095	1	1	1	0.815797	0.0797546	0.620525	1	1	0	0	0	0	1	0	0	0	1
ENSMUSG00000055912	Tmem150a	63.2814	13.3308	3.32816e-11	0.0644471	7.80076e-10	0.441346	-5.99991	-3.72657	-1	0	0.494798	2.46328	0.0127121	7.68785	0.104289	7.29246	8.99055	21.0433	0.481795	0.116535	0.91023	0.00555937	0.746743	0.00692446	0.00271379	4.49023e-06	1	1	1	0.100746	1	0.093283	0.0925238	0.000130442	0	0	0	0	0	-1	-1	-1	-1
ENSMUSG00000055917	Zfp277	5.02748	7.14526	0.656609	0.413913	1	1	2.80379	-2.86286	0	0	0.702278	1.17849	5.23372	0.59722	0.000702798	0.218704	0.963418	0.5621	0.402019	0.277665	0.0221532	0.439641	0.97885	0.640029	0.326327	0.453415	1	1	0.450464	1	1	1	1	1	0	0	0	0	0	0	0	0	0
ENSMUSG00000055923	Aasdh	7.5466	15.7535	0.374264	0.0274666	1	0.23552	1.34071	1.41528	0	0	0.0024087	0.342854	0.241116	0.129154	10.5734	3.12607	0.00957218	3.17914	0.960857	0.558187	0.623402	0.719311	0.00114724	0.0770492	0.922061	0.0745841	1	1	1	1	0.04983	0.589226	1	0.566316	0	0	0	0	-1	0	0	0	-1
ENSMUSG00000055926	Gm14137	4.6226	0.895333	0.705908	0.996345	1	1	9.85679	-10.1718	0	0	0.0506955	0.375403	0.305487	0.117864	0.0412601	0.830775	0.197326	0.281644	0.821858	0.540074	0.580463	0.731363	0.839037	0.362049	0.656888	0.595626	1	1	1	1	1	1	1	1	0	0	0	0	0	0	0	0	0
ENSMUSG00000055932	Fto	23.1607	24.5589	0.00159817	0.00090818	0.0149319	0.0144697	1.41624	3.61217	1	1	0.0442667	0.000169261	0.298139	1.63957	8.68257	0.669646	15.1837	3.21965	0.833358	0.98962	0.585051	0.200385	0.00321268	0.413175	9.75436e-05	0.0727592	1	1	1	1	0.105084	1	0.00726647	0.556029	0	0	0	0	0	0	1	0	1
ENSMUSG00000055943	Emc7	34.448	5.86285	1.41981e-05	0.555852	0.000187018	1	4.16499	-0.851946	1	0	0.956101	0.829883	0.932921	11.576	0.00168735	4.68678	2.3115	1.68107	0.328171	0.362307	0.334105	0.000668095	0.967234	0.0303956	0.12842	0.194783	1	1	1	0.0181442	1	0.300084	1	1	0	0	0	1	0	0	0	0	1
ENSMUSG00000055963	Triqk	6.02813	3.87338	0.536468	0.79424	1	1	20.1862	1.41695	0	0	1.73869	0.0102646	0.299064	0.210358	1.30467	1.88004	0.120532	2.5022	0.187304	0.919301	0.58447	0.646487	0.253363	0.17033	0.728458	0.113687	1	1	1	1	1	0.974913	1	0.750172	0	0	0	0	0	0	0	0	0
ENSMUSG00000055978	Fut2	7.32116	9.71665	0.396224	0.205207	1	0.95399	-1.98125	-40.6859	0	0	3.12372	1.31798	5.23909e-05	0.428001	0.318214	5.20332	1.27456	0.116499	0.0771603	0.250954	0.994225	0.512972	0.572683	0.0225438	0.258913	0.732863	0.845766	1	1	1	1	0.239776	1	1	0	0	0	0	0	0	0	0	0
ENSMUSG00000055980	Irs1	126.998	24.0874	2.66209e-24	0.00109974	1.4103e-22	0.0170192	-0.607044	6.2917	-1	1	13.0341	5.71075	0.314285	10.7422	4.30607	46.8516	0.98954	33.9577	0.000305863	0.0168613	0.575062	0.0010472	0.0379766	7.65704e-12	0.319855	5.63246e-09	0.0179112	0.347057	1	0.0264649	0.53174	7.53326e-10	1	2.84557e-07	1	0	0	1	0	1	0	1	1
ENSMUSG00000055991	Zkscan5	20.9558	3.8263	0.00383618	0.799553	0.0330064	1	-0.863699	4.6093	-1	0	0.306631	2.39368	0.0329048	0.000527379	0.000529539	2.67144	2.25001	2.33467	0.579755	0.121826	0.856056	0.981678	0.981641	0.102163	0.133613	0.126522	1	1	1	1	1	0.704501	1	0.802872	0	0	0	0	0	0	0	0	0
ENSMUSG00000055994	Nod2	4.9492	2.84605	0.666162	0.898869	1	1	4.97163	3.50891	0	0	0.02212	1.71743	0.00364812	0.825693	0.44663	1.78512	1.16765	1.11918	0.881768	0.190024	0.951837	0.363521	0.50394	0.181522	0.279884	0.290096	1	1	1	1	1	1	1	1	0	0	0	0	0	0	0	0	0
ENSMUSG00000056014	A430033K04Rik	10.9465	1.33102	0.140968	0.987591	0.676688	1	-13.878	-0.417311	0	0	0.487633	9.7583	0.0051764	0.327427	0.446888	0.0444953	0.323103	0.667148	0.484985	0.00178514	0.942644	0.567178	0.503817	0.832935	0.569749	0.414048	1	0.067625	1	1	1	1	1	1	0	-1	0	0	0	0	0	0	-1
ENSMUSG00000056019	Zfp709	3.72936	2.91277	0.810369	0.892953	1	1	8.91627	-4.76667	0	0	0.148863	0.061107	0.447656	0.134775	0.116868	1.2624	0.554881	0.432367	0.699624	0.804755	0.50345	0.713531	0.732457	0.261198	0.45633	0.51083	1	1	1	1	1	1	1	1	0	0	0	0	0	0	0	0	0
ENSMUSG00000056025	Clca3a1	10.3568	3.18217	0.169239	0.867654	0.77294	1	18.9577	11.1341	0	0	0.0900465	7.28933	0.620988	0.00146626	0.162058	0.143426	0.0116493	0.309935	0.764118	0.00693654	0.43068	0.969455	0.687269	0.704898	0.91405	0.57772	1	0.186045	1	1	1	1	1	1	0	0	0	0	0	0	0	0	0
ENSMUSG00000056050	Mia3	41.9032	8.49938	5.42801e-07	0.290622	8.50439e-06	1	3.48862	4.65526	1	0	2.87885	0.0779305	0.361051	6.95638	3.64649	3.92347	1.34561	13.7696	0.0897504	0.780122	0.547923	0.00835207	0.0561876	0.0476164	0.246047	0.000206648	0.912829	1	1	0.138428	0.664082	0.421032	1	0.00411173	0	0	0	0	0	0	0	1	1
ENSMUSG00000056069	Otulinl	5.71846	1.21134	0.57298	0.990663	1	1	7.92312	-6.49993	0	0	0.0842781	3.52079	0.00090771	1.23069	0.290945	1.73553	0.202592	0.00216054	0.771581	0.0606034	0.975965	0.267273	0.589616	0.187707	0.652637	0.962926	1	0.733476	1	1	1	1	1	1	0	0	0	0	0	0	0	0	0
ENSMUSG00000056076	Eif3b	79.6926	18.0957	1.59138e-14	0.0115457	4.77269e-13	0.120359	7.70682	2.38578	1	0	4.62292	6.89925	6.01055	2.19437	0.938455	16.0523	5.41442	18.6518	0.0315474	0.00862318	0.0142206	0.138516	0.332675	6.1616e-05	0.019971	1.56899e-05	0.513528	0.217726	0.342456	0.925473	1	0.00163408	0.361881	0.000408591	0	0	0	0	0	1	0	1	1
ENSMUSG00000056091	St3gal5	101.033	32.9156	6.59951e-19	2.74528e-05	2.54868e-17	0.00069127	15.9167	4.5026	1	1	2.21755	17.6629	11.1481	32.4158	1.44706	26.0828	4.60861	2.93604	0.13645	2.63722e-05	0.000841171	1.24471e-08	0.229001	3.27091e-07	0.0318117	0.0866229	1	0.00213641	0.0461921	1.18852e-06	1	1.46829e-05	0.483025	0.630856	0	1	1	1	0	1	0	0	1
ENSMUSG00000056116	H2-T22	10.0114	13.957	0.187929	0.0519509	0.832503	0.378383	-2.37669	-5.13499	0	0	3.31638	0.0378768	7.20995	2.39064	0.181819	0.024166	0.670163	0.0335552	0.0685928	0.845691	0.00725005	0.122064	0.669815	0.876463	0.412995	0.854656	0.793237	1	0.22065	0.868336	1	1	1	1	0	0	0	0	0	0	0	0	0
ENSMUSG00000056121	Fez2	211.644	8.59061	3.91002e-42	0.283399	4.38087e-40	1	-9.95152	-1.09504	-1	0	0.356711	5.51298	0.00440378	14.2379	0.159362	42.1654	2.98503	101.638	0.550339	0.0188758	0.94709	0.000161093	0.689745	8.38697e-11	0.0840375	6.66642e-24	1	0.371586	1	0.0054455	1	6.86599e-09	0.848179	2.43732e-21	0	0	0	-1	0	-1	0	-1	-1
ENSMUSG00000056124	B4galt6	11.9662	16.9044	0.101677	0.0180235	0.529816	0.170083	3.06858	15.4955	0	0	2.3578	0.972099	1.11147	1.06768	10.2108	2.55712	0.658376	4.33634	0.124658	0.324157	0.291762	0.301471	0.00139617	0.109799	0.417134	0.037307	1	1	1	1	0.058076	0.738843	1	0.341334	0	0	0	0	1	0	0	0	1
ENSMUSG00000056130	Ticam2	4.56167	15.1323	0.713279	0.0343403	1	0.27876	-2.94011	-17.4978	0	0	1.59558	0.00971391	0.0868896	0.310473	0.014556	1.78913	1.66981	2.50619	0.206531	0.921488	0.768169	0.57739	0.90397	0.181032	0.196284	0.1134	1	1	1	1	1	1	1	0.749252	0	0	0	0	0	0	0	0	0
ENSMUSG00000056131	Pgm3	10.5711	8.98923	0.158453	0.25343	0.73784	1	1.01387	0.87414	0	0	0.530525	0.552123	0.087504	0.377959	0.710534	0.932838	3.65432	4.92489	0.466386	0.457452	0.767375	0.538698	0.399267	0.334127	0.0559241	0.0264724	1	1	1	1	1	1	0.672748	0.260427	0	0	0	0	0	0	0	0	0
ENSMUSG00000056144	Trim34a	8.43906	21.1208	0.295473	0.00359548	1	0.0465002	-3.13684	-12.7737	0	-1	2.21935	1.06788	1.88204	2.41601	0.000276861	0.0694119	3.80339	0.594164	0.136291	0.301424	0.170103	0.120101	0.986724	0.792195	0.051149	0.440814	1	1	1	0.861095	1	1	0.638155	1	0	0	0	0	0	0	0	0	0
ENSMUSG00000056148	Rdh9	6.39127	1.45672	0.494876	0.98377	1	1	-10.9188	-2.12735	0	0	0.162431	0.0145648	0.205167	1.49648	0.823929	0.0096865	0.192035	0.357856	0.686928	0.903941	0.650582	0.221214	0.364034	0.921599	0.661229	0.549699	1	1	1	1	1	1	1	1	0	0	0	0	0	0	0	0	0
ENSMUSG00000056153	Socs6	14.8821	15.4875	0.0375406	0.0302341	0.239578	0.253653	-9.62801	9.71185	0	0	13.2716	2.16421	0.0746241	2.55148	0.0119472	2.35616	2.15034	0.645902	0.000269459	0.141257	0.784719	0.110191	0.912962	0.124789	0.142538	0.421582	0.0161018	1	1	0.821305	1	0.803303	1	1	1	0	0	0	0	0	0	0	1
ENSMUSG00000056167	Cnot10	6.80076	16.1046	0.449916	0.0241781	1	0.214128	2.20248	5.2645	0	0	2.02619	0.00575817	0.563795	0.38455	7.54736	3.03839	7.48764	0.0334607	0.154608	0.939512	0.452735	0.535178	0.00600982	0.0813166	0.00621238	0.854859	1	1	1	1	0.163397	0.611089	0.165562	1	0	0	0	0	0	0	0	0	0
ENSMUSG00000056174	Col8a2	109.529	23.8502	1.15007e-20	0.00121052	4.90884e-19	0.0184966	-22.5069	-8.98515	-1	-1	0.839322	15.6645	6.33586	35.553	6.72816	23.7065	6.86315	3.06127	0.359591	7.56312e-05	0.0118321	2.48204e-09	0.00949024	1.122e-06	0.00879912	0.0801791	1	0.00527359	0.305267	2.69403e-07	0.224235	4.37258e-05	0.209731	0.59701	0	-1	0	-1	0	-1	0	0	-1
ENSMUSG00000056185	Snx32	17.6794	36.2482	0.0135035	6.50778e-06	0.10054	0.000191049	-2.77145	-9.73798	0	-1	15.3042	0.291234	5.79711	7.97293	2.25165	1.19676	5.69863	0.766556	9.15141e-05	0.589431	0.0160526	0.0047482	0.133472	0.27397	0.0169782	0.381285	0.00669173	1	0.368632	0.0896	1	1	0.327001	1	-1	0	0	-1	0	0	0	0	-1
ENSMUSG00000056201	Cfl1	20.2871	4.91818	0.00498191	0.669947	0.0416958	1	-4.7226	-2.36984	-1	0	1.10183	0.0118165	0.474442	11.0179	0.0284696	3.13312	0.00835742	1.1288	0.293865	0.913438	0.490951	0.000902351	0.866009	0.0767167	0.92716	0.288031	1	1	1	0.0233565	1	0.587566	1	1	0	0	0	-1	0	0	0	0	-1
ENSMUSG00000056204	Pgpep1	59.9138	32.9402	1.57058e-10	2.71648e-05	3.48152e-09	0.000684638	-8.66777	0.353172	-1	1	9.11242	10.7955	6.57906	32.8654	0.447727	0.508855	0.0387799	9.79283	0.0025388	0.00101745	0.0103185	9.87632e-09	0.503416	0.475635	0.843885	0.00175194	0.0915567	0.0433721	0.278907	9.54533e-07	1	1	1	0.0268063	-1	-1	0	-1	0	0	0	-1	-1
ENSMUSG00000056209	Npm3	9.12422	6.19532	0.24386	0.517137	0.992677	1	-0.142367	-4.21438	0	0	1.25772	0.951513	0.00426227	4.04453	1.51304	0.369033	0.33861	0.180994	0.262083	0.329334	0.947946	0.0443147	0.218676	0.543532	0.560632	0.670521	1	1	1	0.465891	1	1	1	1	0	0	0	0	0	0	0	0	0
ENSMUSG00000056211	R3hdm1	33.8496	15.6977	1.83776e-05	0.0280265	0.000238565	0.239264	1.60195	0.824143	1	0	2.34171	1.95658	8.09612	14.5106	1.56268	1.44771	2.81052	2.57555	0.125951	0.161879	0.00443601	0.000139372	0.211273	0.228896	0.0936477	0.108526	1	1	0.15702	0.00484084	1	1	0.899151	0.728573	0	0	0	1	0	0	0	0	1
ENSMUSG00000056214	Pard6g	6.29694	10.7371	0.505536	0.150505	1	0.787795	-13.1516	-4.74864	0	0	1.14527	4.10127	0.00442076	0.728923	7.43803	0.104899	0.00197635	1.7932	0.284542	0.0428511	0.946989	0.393232	0.00638598	0.746028	0.964541	0.180536	1	0.610314	1	1	0.170455	1	1	1	0	0	0	0	0	0	0	0	0
ENSMUSG00000056216	Cebpg	9.3927	79.9915	0.225677	1.38304e-14	0.942125	1.6147e-12	-2.0142	-3.12788	0	-1	0.838821	2.1763	17.9455	1.61199	27.9413	3.77395	17.6091	0.446229	0.359734	0.140151	2.2732e-05	0.204213	1.25055e-07	0.0520565	2.71287e-05	0.504131	1	1	0.00254183	1	2.79103e-05	0.44897	0.00263571	1	0	0	-1	0	-1	0	-1	0	-1
ENSMUSG00000056220	Pla2g4a	11.0363	6.02399	0.137043	0.536951	0.663245	1	-6.50639	-3.12305	0	0	0.707045	0.186528	2.06212	0.868686	0.219344	7.10631	0.0870877	3.17312	0.400426	0.665822	0.151	0.351319	0.639541	0.0076813	0.767913	0.0748592	1	1	1	1	1	0.10183	1	0.567629	0	0	0	0	0	0	0	0	0
ENSMUSG00000056228	Cars2	22.6287	16.1706	0.0019777	0.0236027	0.0181305	0.210271	5.24002	-1.88767	1	0	1.13628	6.30341	1.0436	5.14844	2.5942	1.59202	8.53822	8.17803	0.286441	0.0120506	0.306985	0.0232672	0.107256	0.207038	0.00347765	0.00424007	1	0.274013	1	0.296091	0.926966	1	0.110689	0.0576827	0	0	0	0	0	0	0	-1	-1
ENSMUSG00000056234	Ncoa4	12.2109	8.20547	0.0938335	0.314825	0.499101	1	-0.33956	5.32535	0	0	0.585517	4.43695	0.115693	5.10752	4.99051	0.00601843	0.57687	0.571984	0.444158	0.0351691	0.733754	0.0238224	0.0254867	0.938163	0.447542	0.449472	1	0.545005	1	0.300882	0.414603	1	1	1	0	0	0	0	0	0	0	0	0
ENSMUSG00000056260	Lrif1	11.7377	4.91163	0.10952	0.670747	0.561367	1	2.4252	-4.73407	0	0	0.461334	0.511017	0.54222	0.521041	1.382	0.741486	1.783	6.27796	0.497001	0.474699	0.461514	0.470398	0.239761	0.389185	0.181781	0.0122249	1	1	1	1	1	1	1	0.139996	0	0	0	0	0	0	0	0	0
ENSMUSG00000056267	Cep70	8.28198	3.42382	0.308387	0.843227	1	1	2.05207	-9.34544	0	0	0.75571	0.00212132	0.047591	1.35762	0.6074	0.374878	0.352229	5.50517	0.384674	0.963264	0.827309	0.24395	0.435768	0.540357	0.552854	0.0189604	1	1	1	1	1	1	1	0.199751	0	0	0	0	0	0	0	0	0
ENSMUSG00000056268	Dennd1b	66.0645	22.6736	9.18609e-12	0.00194256	2.26888e-10	0.0276663	-13.3524	-2.27359	-1	-1	5.2589	23.0673	11.8159	4.32279	3.06515	9.92708	0.42178	7.6136	0.0218348	1.56432e-06	0.000587265	0.0376053	0.079988	0.00162865	0.51605	0.00579298	0.413573	0.000180175	0.034516	0.416842	0.798629	0.0279176	1	0.0750952	0	-1	-1	0	0	-1	0	-1	-1
ENSMUSG00000056305	Usp39	24.0347	12.3986	0.00112346	0.0881908	0.0107961	0.550925	3.69443	-1.9046	1	0	5.69012	0.89132	0.41491	0.140306	4.05434e-05	0.161006	4.39119	14.5441	0.0170607	0.34512	0.519488	0.707977	0.99492	0.688232	0.036125	0.000136915	0.351544	1	1	1	1	1	0.519155	0.00284652	0	0	0	0	0	0	0	1	1
ENSMUSG00000056310	Tyw1	2.51532	5.29424	0.925939	0.624104	1	1	0.281223	0.523262	0	0	0.0421806	1.24553	0.29737	1.37616	1.36964	0.0267416	0.281766	0.0606386	0.837276	0.264408	0.585536	0.240756	0.241874	0.870102	0.595546	0.805489	1	1	1	1	1	1	1	1	0	0	0	0	0	0	0	0	0
ENSMUSG00000056313	Tcim	63.7958	121.091	2.6243e-11	4.53936e-23	6.23515e-10	1.30708e-20	-6.4539	-10.0639	-1	-1	0.401095	0.463893	33.5128	42.0016	48.2024	16.8005	3.10883	0.949938	0.526524	0.49581	7.07968e-09	9.11986e-11	3.84416e-12	4.15222e-05	0.0778688	0.329735	1	1	1.92862e-06	1.30623e-08	2.92085e-09	0.00115031	0.814934	1	0	0	-1	-1	-1	-1	0	0	-1
ENSMUSG00000056328	Myh1	26.414	25.5972	0.000424675	0.000594304	0.00444202	0.0101342	4.18656	6.80745	1	1	8.91252	15.0475	0.160841	10.056	0.22285	0.24182	3.60593	0.296321	0.00283222	0.00010484	0.688383	0.00151849	0.636877	0.622894	0.0575738	0.586198	0.0993656	0.00697759	1	0.0357876	1	1	0.682497	1	1	1	0	1	0	0	0	0	1
ENSMUSG00000056342	Usp34	17.3821	3.42817	0.0150915	0.842774	0.110629	1	1.596	-3.58996	0	0	0.0266682	2.68001	1.61525	4.31388	0.14775	1.55292	0.193771	7.9999	0.870279	0.101615	0.203756	0.0378026	0.700695	0.212705	0.659796	0.00467801	1	0.941413	1	0.41832	1	1	1	0.0627735	0	0	0	0	0	0	0	1	1
ENSMUSG00000056359	D830013O20Rik	4.59132	7.22789	0.709695	0.405545	1	1	-12.6107	-14.167	0	0	2.09956	0.823736	0.827135	0.970358	3.50604	0.650374	0.0517599	0.443095	0.147341	0.36409	0.363102	0.324591	0.0611453	0.419979	0.820029	0.505632	1	1	1	1	0.695738	1	1	1	0	0	0	0	0	0	0	0	0
ENSMUSG00000056366	Fabp3-ps1	9.13466	10.7966	0.243132	0.147742	0.990513	0.778614	10.3196	1.76125	0	0	0.785968	4.2436	1.48558	0.0346788	0.134007	2.0723	7.17704	0.186309	0.375322	0.0393984	0.222904	0.85227	0.714313	0.149995	0.00738423	0.666006	1	0.581894	1	1	1	0.904872	0.186784	1	0	0	0	0	0	0	0	0	0
ENSMUSG00000056367	Actr3b	17.0881	9.21281	0.016837	0.237736	0.121659	1	1.82722	4.98579	0	0	2.50963	2.11241	0.0731491	0.0102594	2.08751	0.929091	0.229826	3.07557	0.113153	0.146109	0.786806	0.919321	0.148508	0.335099	0.631653	0.0794767	1	1	1	1	1	1	1	0.593092	0	0	0	0	0	0	0	0	0
ENSMUSG00000056383	AI987944	65.5162	17.4021	1.18419e-11	0.0149796	2.90162e-10	0.147678	1.13666	-7.00781	1	0	7.08857	1.52744	1.13308	1.24105	0.0094493	15.0568	3.13688	39.0006	0.00775769	0.216497	0.287119	0.265269	0.922562	0.000104322	0.07654	4.23682e-10	0.205686	1	1	1	1	0.00258354	0.806361	2.5931e-08	0	0	0	0	0	1	0	1	1
ENSMUSG00000056394	Lig1	16.8723	8.80484	0.0182385	0.266973	0.130329	1	7.59001	-3.14051	0	0	0.587837	3.8035	0.0164953	0.546238	2.87145	8.14287	0.245719	4.48632	0.443257	0.0511454	0.897806	0.459859	0.0901633	0.00432307	0.620106	0.0341671	1	0.679652	1	1	0.85001	0.0633894	1	0.318853	0	0	0	0	0	1	0	0	1
ENSMUSG00000056413	Adap1	11.2102	15.9075	0.12971	0.0259754	0.637682	0.226081	-26.2336	-15.8754	0	0	0.219499	1.61292	6.52826	1.90534	2.57332	0.148066	0.353024	0.525426	0.639422	0.204082	0.0106174	0.167482	0.108679	0.70039	0.552407	0.468536	1	1	0.284356	1	0.933337	1	1	1	0	0	0	0	0	0	0	0	0
ENSMUSG00000056427	Slit3	19.4893	37.3096	0.00678508	4.09793e-06	0.0548542	0.000125612	6.62667	11.0718	1	1	13.4951	10.7543	6.94037	3.9525	7.54382	0.211107	4.61069	4.34483	0.000239182	0.00104037	0.00842718	0.0468019	0.00602164	0.645901	0.0317733	0.0371215	0.014655	0.0440338	0.244683	0.482986	0.163479	1	0.482705	0.340141	1	1	0	0	0	0	0	0	1
ENSMUSG00000056429	Tgoln1	54.4563	7.64365	1.91038e-09	0.365063	3.85777e-08	1	6.2074	3.86432	1	0	0.79435	7.32732	0.0382539	3.82078	2.65981	5.08485	0.664261	27.3185	0.372788	0.00679142	0.844934	0.0506206	0.102913	0.0241357	0.41506	1.72555e-07	1	0.183284	1	0.508797	0.909398	0.252455	1	6.67784e-06	0	0	0	0	0	0	0	1	1
ENSMUSG00000056445	Hoxaas2	4.78223	8.50412	0.686518	0.290244	1	1	1.96961	9.05711	0	0	1.51983	3.00691	0.18774	0.215216	2.84406	0.117454	0.594535	0.0757053	0.217645	0.08291	0.664805	0.642709	0.0917125	0.731812	0.440671	0.783204	1	0.862286	1	1	0.856867	1	1	1	0	0	0	0	0	0	0	0	0
ENSMUSG00000056459	Zbtb25	20.3946	13.7537	0.00477749	0.0557387	0.0401845	0.397838	-1.58505	-9.09591	-1	0	6.82324	0.934915	1.10084	0.789328	1.23021	7.71875	1.24944	11.2346	0.00899794	0.333589	0.294081	0.374303	0.267366	0.00546501	0.26366	0.000802884	0.229272	1	1	1	1	0.0765197	1	0.0135696	0	0	0	0	0	1	0	1	1
ENSMUSG00000056476	Med12l	12.0904	8.06315	0.0976246	0.327058	0.513758	1	-8.15714	2.4078	0	0	0.13212	0.472318	3.42256	2.2772	2.7025	3.91184	0.547149	3.88314	0.716244	0.491923	0.0643111	0.131288	0.100191	0.0479471	0.459485	0.0487733	1	1	0.821791	0.900419	0.894874	0.422827	1	0.416484	0	0	0	0	0	0	0	0	0
ENSMUSG00000056481	Cd248	83.502	11.971	2.65467e-15	0.101516	8.38705e-14	0.606358	-21.9593	-4.05723	-1	0	3.37883	11.4546	0.207843	12.7333	1.93865	7.32104	1.18685	2.37669	0.0660391	0.000713161	0.648463	0.000359196	0.163816	0.00681521	0.275966	0.123159	0.777705	0.0327001	1	0.0108842	1	0.0919673	1	0.788059	0	-1	0	-1	0	-1	0	0	-1
ENSMUSG00000056486	Chn1	19.8144	10.29	0.00598475	0.172728	0.0490822	0.860822	-9.3007	-7.64055	-1	0	0.332829	3.94938	0.222761	2.93156	0.895948	7.80704	4.83763	1.26028	0.563998	0.0468887	0.636944	0.0868636	0.343871	0.0052043	0.0278452	0.261599	1	0.646426	1	0.716699	1	0.0735926	0.444483	1	0	0	0	0	0	-1	0	0	-1
ENSMUSG00000056492	Adgrf5	32.3818	22.9579	3.45018e-05	0.00173363	0.000429998	0.0251614	4.02286	6.76671	1	1	10.1316	6.64093	0.0927801	10.1801	0.46669	2.44538	1.89775	0.00358121	0.00145752	0.00996617	0.760672	0.00141966	0.494514	0.117871	0.16833	0.952281	0.0607643	0.240998	1	0.0339477	1	0.772461	1	1	1	0	0	1	0	0	0	0	1
ENSMUSG00000056493	Foxk1	345.573	188.719	1.09219e-70	2.79966e-37	3.0348e-68	2.10251e-34	16.2892	15.8691	1	1	13.4423	12.926	18.1089	107.657	61.7619	129.713	37.5861	54.0863	0.00024601	0.000324046	2.08625e-05	3.19549e-25	3.87598e-15	4.73553e-30	8.74644e-10	1.91879e-13	0.0149492	0.0174498	0.00238068	2.77473e-22	5.38499e-12	5.26335e-27	4.86066e-07	1.90756e-11	1	1	1	1	1	1	1	1	1
ENSMUSG00000056498	Tmem154	10.2072	2.23753	0.177134	0.945533	0.798498	1	-16.6077	7.35503	0	0	0.00131654	0.0370783	0.464235	1.08825	0.516275	2.42512	0.194096	1.55524	0.971056	0.847306	0.495651	0.296859	0.472435	0.119404	0.659529	0.212364	1	1	1	1	1	0.780203	1	1	0	0	0	0	0	0	0	0	0
ENSMUSG00000056501	Cebpb	36.0033	29.3014	7.23902e-06	0.000127475	9.86498e-05	0.00268542	19.4187	0.895762	1	1	1.89111	22.6481	7.71878	0.963359	6.75563	4.47147	3.0592	0.252445	0.169077	1.94555e-06	0.00546494	0.326342	0.00934522	0.0344653	0.080281	0.615359	1	0.000216673	0.181641	1	0.221941	0.330744	0.828805	1	0	1	0	0	0	0	0	0	1
ENSMUSG00000056515	Rab31	36.2237	19.3749	6.57755e-06	0.00709046	9.01886e-05	0.0808615	-9.5471	6.9627	-1	1	0.0638896	2.34028	1.45878	11.0399	2.99206	13.4278	5.51498	2.34738	0.800451	0.126067	0.227125	0.000891706	0.0836735	0.000247918	0.0188543	0.125494	1	1	1	0.0231155	0.820827	0.00553094	0.34905	0.798695	0	0	0	-1	0	-1	0	0	-1
ENSMUSG00000056529	Ptafr	9.30331	6.89784	0.231607	0.439594	0.959598	1	-9.49371	-7.62017	0	0	0.242239	0.0787491	1.26133	1.10007	0.000726798	2.58862	0.837513	1.80518	0.622594	0.779	0.2614	0.29425	0.978492	0.107634	0.360109	0.179088	1	1	1	1	1	0.728214	1	0.995443	0	0	0	0	0	0	0	0	0
ENSMUSG00000056536	Pign	9.70062	1.69368	0.206183	0.974838	0.888718	1	8.2348	11.0705	0	0	0.706078	3.70679	8.5311e-05	1.29338	0.330013	0.803553	0.153041	4.74095	0.400749	0.0541915	0.992631	0.255426	0.565652	0.370033	0.695646	0.0294528	1	0.697703	1	1	1	1	1	0.283523	0	0	0	0	0	0	0	0	0
ENSMUSG00000056537	Rlim	122.308	67.2988	2.53223e-23	5.18331e-12	1.26209e-21	4.45212e-10	10.3058	5.51208	1	1	0.0081818	5.34216	2.35437	14.8517	20.916	33.3702	30.6896	44.2803	0.927927	0.0208157	0.124933	0.000116305	4.79876e-06	7.61833e-09	3.02781e-08	2.84573e-11	1	0.396286	1	0.00414854	0.000623088	4.67934e-07	1.00757e-05	2.05384e-09	0	0	0	1	1	1	1	1	1
ENSMUSG00000056569	Mpz	24.3664	7.89888	0.000982084	0.341595	0.00953842	1	2.73164	7.85952	1	0	0.306705	0.186968	0.106476	4.11967	0.260375	7.6603	2.83671	7.00313	0.579709	0.665452	0.744192	0.0423874	0.609863	0.00564492	0.0921325	0.00813672	1	1	1	0.452737	1	0.0788006	0.890941	0.100035	0	0	0	0	0	1	0	0	1
ENSMUSG00000056579	Tug1	42.6822	25.2763	3.84169e-07	0.000677787	6.13842e-06	0.0113113	-6.83555	-3.7375	-1	-1	7.90751	22.8192	13.3385	1.35523	1.01521	0.297685	2.77201	12.937	0.004923	1.7798e-06	0.000260007	0.244366	0.313658	0.585338	0.0959259	0.000322147	0.148724	0.000199816	0.0182942	1	1	1	0.908159	0.00610179	0	-1	-1	0	0	0	0	1	mixed
ENSMUSG00000056592	Zfp658	9.5941	16.5035	0.212765	0.0208938	0.906819	0.190662	-14.1131	-12.0689	0	0	2.90888	0.965986	9.48614	1.12364	3.2401	2.79617	0.154326	1.47443	0.0880931	0.325683	0.0020703	0.289136	0.0718561	0.0944895	0.694436	0.224647	0.903747	1	0.0899553	1	0.755412	0.671117	1	1	0	0	-1	0	0	0	0	0	-1
ENSMUSG00000056596	Trnp1	16.1475	10.8311	0.0238027	0.14616	0.163086	0.773798	-28.5833	-7.55285	0	0	0.205426	0.038088	5.15804	3.09902	3.02387e-05	2.01167	0.931715	0.00554808	0.650377	0.845267	0.023139	0.0783395	0.995612	0.156094	0.334418	0.940624	1	1	0.463056	0.672624	1	0.92717	1	1	0	0	0	0	0	0	0	0	0
ENSMUSG00000056598	Drc3	6.89871	0.796702	0.439501	0.997477	1	1	-5.99907	4.20061	0	0	0.102159	0.0599087	0.324863	0.0345455	0.278749	3.14092	0.0458815	0.43001	0.749254	0.80664	0.5687	0.852551	0.597522	0.0763508	0.830391	0.511984	1	1	1	1	1	0.58557	1	1	0	0	0	0	0	0	0	0	0
ENSMUSG00000056602	Fry	36.239	31.5692	6.53407e-06	4.88065e-05	8.96655e-05	0.0011532	3.53462	3.91573	1	1	10.7357	7.5562	0.158175	2.28754	0.803289	4.65132	0.156881	18.8341	0.00105091	0.00598039	0.690842	0.130417	0.370112	0.0310297	0.692045	1.42592e-05	0.0470604	0.169305	1	0.896588	1	0.304721	1	0.000374139	1	0	0	0	0	0	0	-1	mixed
ENSMUSG00000056608	Chd9	18.7208	39.6213	0.00910849	1.48727e-06	0.0711836	4.97606e-05	1.39228	8.15329	1	1	0.977502	2.38724	1.10589	0.944862	12.507	5.91728	12.2391	1.50753	0.322816	0.122329	0.292976	0.33103	0.000405436	0.0149931	0.000467983	0.219516	1	1	1	1	0.0232761	0.173948	0.0239511	1	0	0	0	0	1	0	1	0	1
ENSMUSG00000056612	Ppp1r14b	8.19666	7.00694	0.315573	0.428157	1	1	-4.44946	-1.35958	0	0	0.0654764	1.808	0.234046	1.21364	3.20939	0.666747	0.00536043	0.0758295	0.798041	0.178749	0.62854	0.270612	0.0732168	0.414188	0.941635	0.783031	1	1	1	1	0.763965	1	1	1	0	0	0	0	0	0	0	0	0
ENSMUSG00000056629	Fkbp2	16.9619	3.16633	0.0176436	0.869201	0.126665	1	0.756147	-2.99955	0	0	0.671017	0.85657	0.0574311	15.9304	0.11963	1.43185	0.0120195	0.18543	0.412697	0.3547	0.810603	6.57156e-05	0.729436	0.231462	0.9127	0.666748	1	1	1	0.00252734	1	1	1	1	0	0	0	-1	0	0	0	0	-1
ENSMUSG00000056648	Hoxb8	5.80509	6.83395	0.562683	0.446372	1	1	24.0495	9.40834	0	0	0.248698	2.87524	0.326446	1.77264	0.0991164	0.134023	0.596982	0.152231	0.617993	0.0899518	0.567759	0.183056	0.752893	0.714297	0.439732	0.696412	1	0.896502	1	1	1	1	1	1	0	0	0	0	0	0	0	0	0
ENSMUSG00000056665	Them6	16.7832	5.87743	0.018849	0.554132	0.133951	1	-6.28091	0.944954	0	0	0.533741	3.67045	1.4239	6.75888	0.0781164	0.978009	0.48622	0.558097	0.465038	0.0553853	0.232763	0.00932821	0.779866	0.322691	0.485618	0.455028	1	0.702327	1	0.15006	1	1	1	1	0	0	0	0	0	0	0	0	0
ENSMUSG00000056666	Retsat	125.277	11.7409	6.08632e-24	0.10941	3.1493e-22	0.636939	15.9252	1.96184	1	0	0.0690187	26.3206	0.0295592	33.8178	0.944805	13.9397	5.18158	17.8116	0.792771	2.89191e-07	0.863494	6.05217e-09	0.331045	0.000188768	0.0228275	2.43897e-05	1	4.20712e-05	1	6.04924e-07	1	0.00436192	0.39324	0.000608899	0	1	0	1	0	1	0	1	1
ENSMUSG00000056673	Kdm5d	5.86462	7.00352	0.555643	0.428514	1	1	0.113735	8.60371	0	0	2.94571	0.112648	0.0316699	2.97495	3.1617	0.00251858	0.000561495	1.69297	0.0861059	0.73715	0.858754	0.0845627	0.0753846	0.959975	0.981095	0.19321	0.895726	1	1	0.704347	0.776303	1	1	1	0	0	0	0	0	0	0	0	0
ENSMUSG00000056679	Gpr173	6.15525	4.71725	0.521743	0.694423	1	1	9.62567	-7.49271	0	0	1.26336	0.913737	0.774822	0.175995	0.662902	2.33564	0.238609	1.8405e-09	0.261016	0.339125	0.378729	0.674838	0.415537	0.126443	0.625213	0.999966	1	1	1	1	1	0.809449	1	1	0	0	0	0	0	0	0	0	0
ENSMUSG00000056687	Gm11696	5.96067	16.3524	0.544349	0.0220845	1	0.199172	-8.6737	20.9527	0	0	1.87144	1.87416	6.37327	1.29744	6.6004	0.830864	0.0497492	0.487103	0.17131	0.171	0.0115852	0.254681	0.0101956	0.362023	0.8235	0.485222	1	1	0.301329	1	0.234185	1	1	1	0	0	0	0	0	0	0	0	0
ENSMUSG00000056692	Ilrun	34.0102	26.1237	1.71494e-05	0.000478669	0.000223248	0.00841864	-1.21592	3.30427	-1	1	7.84119	0.500775	1.71731	2.97767	0.0161348	1.72978	12.5177	17.4667	0.0051069	0.47916	0.190039	0.0844208	0.898922	0.18844	0.00040311	2.92391e-05	0.152584	1	1	0.703874	1	1	0.0213964	0.000713931	0	0	0	0	0	0	-1	-1	-1
ENSMUSG00000056698	Elmod3	321.436	29.832	1.58975e-65	0.00010194	3.94408e-63	0.00220691	15.5855	5.40253	1	1	4.01499	56.1505	4.17069	77.8698	2.10952	63.6406	15.2244	39.1871	0.0450975	6.71288e-14	0.0411291	1.10061e-18	0.146385	1.49319e-15	9.54632e-05	3.85076e-10	0.630589	3.45421e-11	0.651745	4.9727e-16	1	2.72963e-13	0.00714984	2.36986e-08	0	1	0	1	0	1	1	1	1
ENSMUSG00000056708	Ier5	29.4935	80.8572	0.000117575	9.20944e-15	0.00134888	1.1126e-12	13.1726	7.56951	1	1	14.6895	5.80901	14.6286	3.28599	32.9278	2.70559	0.878956	10.6237	0.000126754	0.0159443	0.000130911	0.0698733	9.56436e-09	0.0999969	0.348488	0.00111646	0.00868567	0.334746	0.0105743	0.624991	3.05471e-06	0.695946	1	0.0181365	1	0	-1	0	-1	0	0	1	mixed
ENSMUSG00000056724	Nbeal2	12.1032	8.39253	0.0972153	0.299256	0.512138	1	-7.11069	-0.411345	0	0	3.10897	3.25377	0.439673	1.29284	2.44945	0.00416924	0.734996	4.14503	0.077862	0.0712595	0.50728	0.255526	0.117566	0.948517	0.391269	0.0417569	0.849435	0.799698	1	1	0.957937	1	1	0.371884	0	0	0	0	0	0	0	0	0
ENSMUSG00000056735	A930024E05Rik	8.00469	14.6863	0.332181	0.0402377	1	0.314063	-22.6704	6.23466	0	0	2.13278	2.22367	3.75719	1.43654	3.2483	0.340401	1.20667	0.34314	0.144179	0.135909	0.0525809	0.2307	0.0714975	0.559598	0.271992	0.558022	1	1	0.742397	1	0.75381	1	1	1	0	0	0	0	0	0	0	0	0
ENSMUSG00000056737	Capg	44.6407	8.52556	1.6057e-07	0.288536	2.65498e-06	1	3.94473	2.17624	1	0	0.0439388	0.539091	0.217768	1.35814	2.01057	16.8496	2.51887	17.4142	0.833967	0.46281	0.640746	0.243861	0.156207	4.0461e-05	0.112491	3.00574e-05	1	1	1	1	1	0.00112371	0.972235	0.00073038	0	0	0	0	0	1	0	1	1
ENSMUSG00000056738	A730036I17Rik	14.2431	39.5711	0.0470223	1.52048e-06	0.288711	5.08309e-05	-14.7728	24.1273	0	1	15.9142	3.4019	10.9858	0.909926	2.70099	0.218914	0.17866	3.48677	6.628e-05	0.0651214	0.00091815	0.340134	0.100286	0.639868	0.672527	0.061861	0.00513005	0.759213	0.0492513	1	0.89521	1	1	0.496075	1	0	1	0	0	0	0	0	1
ENSMUSG00000056749	Nfil3	198.086	230.18	2.91838e-39	4.5447e-46	2.94343e-37	6.82602e-43	43.2285	25.0917	1	1	89.1097	71.9599	1.01482	26.463	42.9195	11.798	57.4974	21.1576	3.73508e-21	2.19617e-17	0.313752	2.68638e-07	5.70403e-11	0.000592931	3.3842e-14	4.23013e-06	6.10499e-18	1.57243e-14	1	1.92136e-05	3.09254e-08	0.0117893	8.17695e-11	0.000123857	1	1	0	1	-1	1	-1	-1	mixed
ENSMUSG00000056753	C330011M18Rik	12.8972	4.52219	0.0746524	0.718043	0.417391	1	5.31707	4.11899	0	0	0.0638841	0.0456569	2.21852	4.49829	1.93531	1.98182	0.287966	2.68546	0.800459	0.830801	0.136364	0.0339287	0.164179	0.159199	0.591527	0.101268	1	1	1	0.388852	1	0.938147	1	0.699712	0	0	0	0	0	0	0	0	0
ENSMUSG00000056763	Cspp1	25.2921	12.001	0.000673404	0.100525	0.0067685	0.602008	6.77262	5.83253	1	0	0.0120927	1.32407	0.103892	0.0105444	6.88897	3.07723	0.398129	3.23603	0.912436	0.249863	0.747208	0.918212	0.0086729	0.0793958	0.528057	0.072035	1	1	1	1	0.209647	0.60129	1	0.551936	0	0	0	0	0	0	0	0	0
ENSMUSG00000056770	Setd3	4.79044	3.27178	0.685519	0.858774	1	1	0.773136	0.489945	0	0	0.12073	0.713848	0.42232	2.78656	0.00281644	0.0928509	1.91489	0.000464457	0.728244	0.398169	0.515782	0.0950583	0.957676	0.760584	0.166421	0.982806	1	1	1	0.759223	1	1	1	1	0	0	0	0	0	0	0	0	0
ENSMUSG00000056820	Tsnax	35.4657	6.82783	9.14126e-06	0.447024	0.000123243	1	2.45821	2.39906	1	0	1.06616	1.80417	6.49751	2.0623	0.128966	4.95238	3.06582	12.0103	0.301814	0.179209	0.0108026	0.150982	0.719506	0.0260547	0.0799546	0.000529085	1	1	0.287653	0.968524	1	0.267436	0.826817	0.00942096	0	0	0	0	0	0	0	1	1
ENSMUSG00000056832	Ift56	19.8071	5.78561	0.00600174	0.564994	0.0492084	1	-15.4919	-5.84535	-1	0	0.0229391	1.24268	2.29345	0.00295386	0.114284	2.17228	0.0572796	12.2663	0.879616	0.264954	0.129921	0.956657	0.735318	0.140518	0.810848	0.000461213	1	1	1	1	1	0.869792	1	0.0083543	0	0	0	0	0	0	0	-1	-1
ENSMUSG00000056851	Pcbp2	23.5107	23.7827	0.00138825	0.00124398	0.0131296	0.0189402	0.307993	-3.0382	1	-1	2.82711	0.218843	6.21182	2.8569	2.49843	7.65666	1.49459	7.99964	0.0926851	0.639923	0.01269	0.0909825	0.11396	0.00565632	0.221506	0.00467867	0.92675	1	0.318969	0.737804	0.952201	0.0789003	1	0.0627735	0	0	0	0	0	1	0	1	1
ENSMUSG00000056870	Gulp1	6.33373	15.4571	0.501366	0.0305665	1	0.25583	3.84305	-1.12513	0	0	3.02364	1.3361	0.219158	1.34822	0.822137	0.0914171	5.32044	3.45714	0.0820593	0.247722	0.639682	0.24559	0.364556	0.762383	0.0210767	0.0629792	0.876471	1	1	1	1	1	0.374217	0.50236	0	0	0	0	0	0	0	0	0
ENSMUSG00000056880	Gadl1	28.7102	6.62152	0.000163388	0.469321	0.00183322	1	-9.66994	1.07278	-1	0	0.312179	1.99779	3.77467	8.79304	0.029876	8.5043	2.52939e-07	0.406063	0.576346	0.157528	0.0520341	0.00302382	0.862772	0.00354308	0.999599	0.523975	1	1	0.737112	0.0624462	1	0.0536511	1	1	0	0	0	-1	0	-1	0	0	-1
ENSMUSG00000056899	Immp2l	0.523856	13.2053	0.999354	0.0672605	1	0.454074	-0.131673	1.37961	0	0	2.49528	0.0437217	2.57949	0.124453	0.376735	0.0245421	1.21573	0.00011072	0.114188	0.834372	0.108256	0.724254	0.539356	0.875513	0.2702	0.991605	1	1	1	1	1	1	1	1	0	0	0	0	0	0	0	0	0
ENSMUSG00000056900	Usp13	251.615	111.929	1.25565e-50	3.65212e-21	1.87581e-48	9.02042e-19	13.3779	15.246	1	1	24.3432	4.69825	30.9902	30.0471	22.4615	40.4055	30.1715	56.8001	8.06106e-07	0.0301934	2.59338e-08	4.2168e-08	2.144e-06	2.06357e-10	3.95469e-08	4.82453e-14	0.000111437	0.497315	6.29353e-06	3.58318e-06	0.000319981	1.60839e-08	1.24654e-05	5.37302e-12	1	0	1	1	1	1	1	1	1
ENSMUSG00000056917	Sipa1	17.0772	8.54406	0.0169053	0.287067	0.122074	1	-5.96711	9.52966	0	0	0.871656	0.045386	0.594744	3.94173	0.100293	2.16551	3.16025	3.20585	0.350497	0.831296	0.44059	0.0471022	0.751478	0.141138	0.0754514	0.0733754	1	1	1	0.484349	1	0.872564	0.800324	0.559278	0	0	0	0	0	0	0	0	0
ENSMUSG00000056919	Cep162	9.32983	8.66596	0.229835	0.277536	0.954798	1	-11.7039	5.25989	0	0	7.52635	0.0626892	1.47911	0.395429	0.116069	3.42778	0.0294114	3.00911	0.0060803	0.802295	0.223914	0.529459	0.733337	0.0641084	0.863833	0.0827979	0.174175	1	1	1	1	0.520502	1	0.611391	0	0	0	0	0	0	0	0	0
ENSMUSG00000056938	Acbd4	18.7388	15.5208	0.00904605	0.0298735	0.0707752	0.251311	1.19652	0.383643	1	0	0.935772	0.54066	0.0522877	4.46535	4.1438	9.67694	3.23445	0.881303	0.333368	0.462159	0.819129	0.034589	0.0417872	0.00186595	0.0721046	0.347845	1	1	1	0.393859	0.560792	0.0312433	0.77913	1	0	0	0	0	0	1	0	0	1
ENSMUSG00000056941	Commd7	26.0894	16.4102	0.00048548	0.0216215	0.00503069	0.196079	-8.09906	-7.60802	-1	0	3.75165	0.836033	0.0710708	0.0160686	0.140363	14.2808	4.23249	9.79843	0.0527555	0.360534	0.789784	0.899129	0.707921	0.000157463	0.0396572	0.00174661	0.691369	1	1	1	1	0.00372542	0.549319	0.0267395	0	0	0	0	0	-1	0	-1	-1
ENSMUSG00000056947	Mab21l1	24.6676	6.88062	0.000868922	0.441415	0.00854968	1	-10.858	-8.86226	-1	0	2.60092	1.52884	1.11138	4.95554	0.711051	5.08984	0.0625283	0.00597219	0.106801	0.216286	0.291782	0.0260072	0.399095	0.0240665	0.802544	0.938401	0.992942	1	1	0.321105	1	0.251968	1	1	0	0	0	0	0	0	0	0	0
ENSMUSG00000056952	Tatdn2	8.32398	14.5995	0.304894	0.0414894	1	0.321172	-1.48153	-5.23375	0	0	3.96135	1.71475	2.73283	2.21311	0.595082	0.620544	1.00712	2.48495	0.0465562	0.19037	0.0983052	0.136843	0.440461	0.430845	0.315595	0.11494	0.64246	1	1	0.920785	1	1	1	0.754143	0	0	0	0	0	0	0	0	0
ENSMUSG00000056962	Jmjd6	26.8097	29.6152	0.000360607	0.000111698	0.00382006	0.00238746	2.32503	1.3923	1	1	0.138502	3.42343	2.39635e-05	3.2345e-05	0.877781	3.48776	18.3413	19.2168	0.709774	0.0642772	0.996094	0.995462	0.34881	0.061824	1.84664e-05	1.16682e-05	1	0.754558	1	1	1	0.507312	0.00191105	0.000310545	0	0	0	0	0	0	1	1	1
ENSMUSG00000056966	Gjc3	8.17983	11.9484	0.317004	0.102267	1	0.60901	-4.05558	19.8037	0	0	0.735801	0.282925	0.0158	0.135753	0.364079	0.530277	2.19157	4.20728	0.391009	0.59479	0.899971	0.71254	0.54625	0.46649	0.138768	0.0402507	1	1	1	1	1	1	1	0.36195	0	0	0	0	0	0	0	0	0
ENSMUSG00000056973	Ces1d	43.1237	27.5636	3.15715e-07	0.000263737	5.08558e-06	0.00501882	5.45705	-1.78124	1	-1	0.781426	11.193	1.02556	3.40757	1.00932	0.928054	19.6531	13.419	0.376705	0.000821051	0.311205	0.0648979	0.315067	0.335369	9.28513e-06	0.00024909	1	0.0368862	1	0.59751	1	1	0.00109555	0.00485027	0	1	0	0	0	0	-1	-1	mixed
ENSMUSG00000056999	Ide	36.1763	2.30467	6.71454e-06	0.941074	9.19308e-05	1	2.356	3.3128	1	0	0.0213644	0.036377	0.000140239	2.31476	1.0643	3.07391	0.863106	16.0044	0.883791	0.848739	0.990551	0.128151	0.302236	0.079558	0.352871	6.31962e-05	1	1	1	0.887776	1	0.602026	1	0.00143286	0	0	0	0	0	0	0	1	1
ENSMUSG00000057003	Myh4	36.6101	19.3361	5.55948e-06	0.00719714	7.6855e-05	0.0818262	0.947368	6.14277	1	1	13.9174	3.70352	0.985641	1.55474	2.32957	4.15673	0.820274	9.94923	0.000191021	0.0542977	0.32081	0.212437	0.126937	0.0414693	0.3651	0.00160916	0.0123151	0.697703	1	1	0.984642	0.379803	1	0.024893	1	0	0	0	0	0	0	-1	mixed
ENSMUSG00000057036	Gm7536	3.4896	8.27079	0.836325	0.309323	1	1	1.13815	-5.12635	0	0	2.36798	1.13742	1.34446	0.0548014	0.928614	1.41348	0.0674779	0.576391	0.123847	0.286199	0.246249	0.81491	0.335223	0.23448	0.795045	0.44773	1	1	1	1	1	1	1	1	0	0	0	0	0	0	0	0	0
ENSMUSG00000057054	Inca1	6.99594	48.5003	0.429303	2.84233e-08	1	1.36878e-06	-0.148905	10.3013	0	1	2.53388	0.193623	4.01414	0.2624	0.162877	1.53489	22.4478	1.69826	0.111426	0.659918	0.0451202	0.608476	0.686522	0.21538	2.15938e-06	0.192516	1	1	0.68451	1	1	1	0.000334271	1	0	0	0	0	0	0	1	0	1
ENSMUSG00000057069	Ero1b	10.4615	31.9555	0.163895	4.13946e-05	0.755109	0.000995854	1.24443	-12.6883	0	-1	16.6346	3.09114	1.1692	3.57668	1.31037	3.69266	2.37216	0.0128158	4.53157e-05	0.0787198	0.279566	0.0585961	0.252327	0.0546524	0.123516	0.909867	0.00374751	0.842743	1	0.559513	1	0.46483	1	1	-1	0	0	0	0	0	0	0	-1
ENSMUSG00000057092	Fxyd3	5.67488	8.59972	0.578182	0.282686	1	1	5.28478	-12.8063	0	0	5.00953	0.03569	0.035593	0.0736536	1.47582	1.84572	0.131867	1.0454	0.0252081	0.850157	0.850358	0.78609	0.224429	0.174282	0.716504	0.306568	0.450592	1	1	1	1	0.988031	1	1	0	0	0	0	0	0	0	0	0
ENSMUSG00000057093	Zfp607b	15.5694	5.11323	0.0293546	0.646147	0.194576	1	-10.5917	2.7149	0	0	0.11269	0.10358	2.77822	0.132335	0.104681	0.765115	1.01108	2.64492	0.737102	0.747575	0.0955542	0.716023	0.746283	0.381733	0.314645	0.103881	1	1	0.99748	1	1	1	1	0.711445	0	0	0	0	0	0	0	0	0
ENSMUSG00000057098	Ebf1	7.70927	20.1624	0.358927	0.00522931	1	0.0631213	-3.72825	1.0798	0	1	2.81024	0.0283339	5.59603	1.19946	1.24602	1.63232	0.583326	0.0635343	0.0936646	0.866326	0.0180013	0.27343	0.264314	0.201383	0.445011	0.800995	0.9305	1	0.396448	1	1	1	1	1	0	0	0	0	0	0	0	0	0
ENSMUSG00000057101	Zfp180	10.0627	29.1587	0.185049	0.000135355	0.82349	0.00282679	-4.60056	-6.93952	0	-1	2.4599	1.32277	5.26833	0.97619	3.7034	3.32409	5.40268	1.20612	0.116786	0.250095	0.0217169	0.323141	0.0543017	0.0682718	0.0201059	0.272102	1	1	0.44534	1	0.651241	0.543018	0.363601	1	0	0	0	0	0	0	0	0	0
ENSMUSG00000057103	Nat8f1	9.7431	6.77435	0.203605	0.452747	0.880678	1	-3.31713	-4.65015	0	0	0.0606153	0.0365056	3.51231	3.93207	0.0545743	0.145974	0.0285787	4.859e-05	0.805526	0.848475	0.0609145	0.0473735	0.815287	0.702413	0.865755	0.994438	1	1	0.801231	0.485633	1	1	1	1	0	0	0	0	0	0	0	0	0
ENSMUSG00000057110	Cntrl	31.9466	2.88049	4.15525e-05	0.895833	0.000510771	1	-2.01462	-1.19522	-1	0	1.47022	1.47911	0.260706	12.0008	0.00440736	2.8112	0.0192223	12.425	0.225311	0.223914	0.609636	0.000531774	0.947069	0.0936086	0.889731	0.000423616	1	1	1	0.0151203	1	0.666595	1	0.00777721	0	0	0	1	0	0	0	1	1
ENSMUSG00000057113	Npm1	79.4058	7.54064	1.82068e-14	0.374834	5.43981e-13	1	10.0217	0.676309	1	0	0.0101198	12.9219	0.320389	7.78512	0.00658943	3.11704	2.21742	10.0131	0.91987	0.000324768	0.571374	0.00526784	0.935303	0.0774775	0.136461	0.00155434	1	0.0174718	1	0.0969379	1	0.590787	1	0.0242094	0	1	0	1	0	0	0	1	1
ENSMUSG00000057123	Gja5	6.95393	12.7858	0.433693	0.0775032	1	0.50205	-7.75964	-4.29131	0	0	0.0851489	1.01745	3.61362	0.0787838	4.64252	0.223036	0.647098	1.77501	0.770437	0.313125	0.0573083	0.778952	0.0311892	0.636736	0.421152	0.182763	1	1	0.778371	1	0.470763	1	1	1	0	0	0	0	0	0	0	0	0
ENSMUSG00000057130	Txnl4a	4.49811	7.5708	0.720945	0.371956	1	1	-4.16883	2.25708	0	0	1.37546	0.296797	0.252133	0.381173	4.63644	0.0622382	0.770946	0.285643	0.240876	0.585897	0.615577	0.536976	0.0312999	0.802993	0.379925	0.593027	1	1	1	1	0.471206	1	1	1	0	0	0	0	0	0	0	0	0
ENSMUSG00000057132	Rpgrip1	2.48094	7.26491	0.928525	0.401829	1	1	-8.07168	-17.6537	0	0	0.970222	0.0489079	0.248347	0.075929	2.14787	0.975706	1.29403	0.805802	0.324625	0.824975	0.618241	0.782892	0.142768	0.323261	0.255307	0.369364	1	1	1	1	1	1	1	1	0	0	0	0	0	0	0	0	0
ENSMUSG00000057133	Chd6	140.993	21.6845	3.14828e-27	0.00287869	1.91631e-25	0.0384251	-0.936748	10.1738	-1	1	7.52657	0.0446568	3.07924	2.38288	3.13455	32.6224	3.57473	61.6045	0.00607954	0.832636	0.0792978	0.122671	0.0766494	1.11919e-08	0.0586648	4.19848e-15	0.174175	1	0.913557	0.869799	0.783742	6.60962e-07	0.690131	5.37608e-13	0	0	0	0	0	-1	0	-1	-1
ENSMUSG00000057134	Ado	44.2496	10.8559	1.91201e-07	0.145031	3.14461e-06	0.770278	-6.27901	-4.29159	-1	0	3.8499	6.12997	0.144815	20.179	0.0183844	6.84724	0.796198	0.000542922	0.0497489	0.0132909	0.70354	7.05233e-06	0.892146	0.00887781	0.372233	0.98141	0.669094	0.294269	1	0.000354357	1	0.114285	1	1	0	0	0	-1	0	0	0	0	-1
ENSMUSG00000057137	Tmem140	543.287	267.235	3.9285e-113	5.91403e-54	3.46537e-110	1.36942e-50	56.0049	26.561	1	1	30.2255	163.879	80.2767	213.034	48.7871	118.896	12.5098	9.86385	3.84621e-08	1.60745e-37	3.25488e-19	2.99212e-48	2.85317e-12	1.10369e-27	0.000404825	0.00168558	7.41502e-06	8.67615e-34	6.02945e-16	1.66281e-44	2.26513e-09	8.76221e-25	0.0214464	0.0259265	1	1	1	1	1	1	1	1	1
ENSMUSG00000057143	Trim12c	17.4211	31.7468	0.0148735	4.52479e-05	0.109233	0.00107644	-15.8688	-13.617	0	-1	9.88557	7.76917	4.56452	2.06435	2.19469	0.236701	0.243221	0.164827	0.0016658	0.00531453	0.0326409	0.150779	0.138487	0.626599	0.621889	0.68475	0.0673753	0.154712	0.56862	0.968082	1	1	1	1	-1	0	0	0	0	0	0	0	-1
ENSMUSG00000057147	Dph6	9.70408	7.1947	0.205972	0.408893	0.888014	1	-1.85917	-7.95569	0	0	0.00470062	0.230581	0.128863	0.187904	1.82771	1.44844	0.81017	0.282825	0.945339	0.631093	0.719614	0.664667	0.176398	0.228778	0.36807	0.594856	1	1	1	1	1	1	1	1	0	0	0	0	0	0	0	0	0
ENSMUSG00000057156	Homez	22.3626	19.353	0.00219927	0.00715047	0.0199347	0.0813622	-20.4288	-7.99409	-1	-1	16.4477	3.66552	0.0380223	0.535978	2.93367	3.74995	0.557953	4.35593	5.00121e-05	0.0555495	0.845398	0.464104	0.0867499	0.052809	0.455086	0.0368804	0.00404483	0.702644	1	1	0.83249	0.453664	1	0.338627	-1	0	0	0	0	0	0	0	-1
ENSMUSG00000057176	Cfap119	15.2388	9.11019	0.0330568	0.244842	0.21534	1	-7.24709	-6.33554	0	0	1.01214	0.161496	0.0622533	1.69	0.885672	7.05128	3.89785	1.6823	0.314391	0.687783	0.802969	0.193601	0.346653	0.00792086	0.048348	0.194619	1	1	1	1	1	0.104285	0.615971	1	0	0	0	0	0	0	0	0	0
ENSMUSG00000057177	Gsk3a	7.31162	14.6499	0.397171	0.040758	1	0.317055	1.20505	1.76665	0	0	1.33226	2.06042	0.129974	0.0512167	5.29072	3.70837	3.10673	0.186872	0.248404	0.151169	0.718459	0.82096	0.0214394	0.0541402	0.0779696	0.665533	1	1	1	1	0.371631	0.461887	0.814934	1	0	0	0	0	0	0	0	0	0
ENSMUSG00000057181	5730455P16Rik	32.4569	9.09638	3.34117e-05	0.24581	0.000417349	1	-3.30238	4.18717	-1	0	1.98042	0.00137328	0.12438	4.2081	3.59457	7.93737	0.304629	12.3712	0.159347	0.970439	0.724332	0.0402313	0.0579688	0.00484242	0.580995	0.000436017	1	1	1	0.436163	0.675202	0.0695223	1	0.00796278	0	0	0	0	0	-1	0	-1	-1
ENSMUSG00000057182	Scn3a	0.954881	3.65441	0.995524	0.81861	1	1	25.296	2.03757	0	0	0.289661	0.671006	0.549702	0.152665	0.340713	0.0492129	0.498169	0.00148171	0.590438	0.412701	0.458439	0.696001	0.559418	0.824439	0.480306	0.969295	1	1	1	1	1	1	1	1	0	0	0	0	0	0	0	0	0
ENSMUSG00000057191	AB124611	12.53	8.04848	0.0844231	0.328339	0.459785	1	-7.84921	0.568925	0	0	0.167107	0.83054	4.32677	5.5571	0.067625	0.00303956	3.00943	0.243364	0.682696	0.362116	0.0375173	0.0184059	0.794827	0.956033	0.0827813	0.621787	1	1	0.622122	0.250152	1	1	0.840912	1	0	0	0	0	0	0	0	0	0
ENSMUSG00000057193	Slc44a2	112.921	29.4869	2.27344e-21	0.0001179	1.01235e-19	0.00250844	-6.97023	-0.824766	-1	-1	0.981854	5.10474	7.60569	11.0039	5.10253	10.4044	5.85688	55.2874	0.321741	0.0238605	0.00581843	0.000909217	0.0238909	0.00125717	0.0155163	1.04132e-13	1	0.432157	0.189077	0.0235123	0.398227	0.0223424	0.307959	1.08167e-11	0	0	0	-1	0	-1	0	-1	-1
ENSMUSG00000057219	Armc7	7.27299	2.70465	0.40102	0.910916	1	1	-18.9737	7.63762	0	0	0.00619908	1.99894	0.00137726	0.0248229	0.439979	2.19034	1.2547	2.00064	0.937244	0.157409	0.970396	0.874809	0.507133	0.138879	0.262657	0.157233	1	1	1	1	1	0.863289	1	0.914771	0	0	0	0	0	0	0	0	0
ENSMUSG00000057229	Dmac2	36.9086	5.25093	4.88138e-06	0.62937	6.77843e-05	1	-3.88364	0.695001	-1	0	0.000294471	0.0674628	1.41566	5.34813	1.07965	3.36847	0.0566204	18.0849	0.986309	0.795067	0.234119	0.0207445	0.298776	0.0664554	0.81192	2.11275e-05	1	1	1	0.272925	1	0.533304	1	0.000533449	0	0	0	0	0	0	0	-1	-1
ENSMUSG00000057230	Aak1	12.6359	4.28005	0.0814916	0.747016	0.447857	1	8.358	11.5235	0	0	0.017134	1.41865	0.606021	0.00244223	1.81887	0.000710722	1.54302	10.1834	0.895857	0.233625	0.43629	0.960585	0.177448	0.978731	0.214168	0.00141708	1	1	1	1	1	1	1	0.0223218	0	0	0	0	0	0	0	1	1
ENSMUSG00000057234	Mettl15	26.6551	11.9038	0.000384427	0.103768	0.00405199	0.615134	1.81733	6.81844	1	0	0.170387	0.284354	0.313951	5.81583	0.896505	2.60858	3.75071	14.3043	0.679768	0.593861	0.575266	0.0158825	0.34372	0.106287	0.0527851	0.000155506	1	1	1	0.224671	1	0.721646	0.650305	0.0031889	0	0	0	0	0	0	0	-1	-1
ENSMUSG00000057236	Rbbp4	35.8142	12.6967	7.85857e-06	0.0798517	0.000106805	0.512661	-5.51631	-6.05619	-1	0	7.92612	7.91718	0.277943	0.907077	0.0374421	0.0543457	5.28982	16.0016	0.00487262	0.00489675	0.598053	0.340891	0.846568	0.815667	0.0214504	6.3288e-05	0.147729	0.145445	1	1	1	1	0.377754	0.0014338	0	0	0	0	0	0	0	1	1
ENSMUSG00000057265	Bbof1	4.61976	18.0402	0.706252	0.0117899	1	0.122421	5.36377	-11.0059	0	0	0.887125	0.274205	3.29735	0.162972	6.07707	0.0283997	5.57205	0.1505	0.346258	0.600525	0.0693917	0.686435	0.0136947	0.866173	0.0182494	0.698058	1	1	0.855318	1	0.281352	1	0.342481	1	0	0	0	0	0	0	0	0	0
ENSMUSG00000057278	Snrpg	5.14449	12.1116	0.642336	0.0969472	1	0.587145	0.511369	-5.56219	0	0	0.74123	2.42974	1.31572	0.308547	7.91496	0.773398	0.0245818	1.70405	0.389267	0.119053	0.251362	0.578573	0.00490277	0.379168	0.875414	0.191759	1	1	1	1	0.140867	1	1	1	0	0	0	0	0	0	0	0	0
ENSMUSG00000057280	Musk	67.5311	108.005	4.65353e-12	2.38091e-20	1.17979e-10	5.37864e-18	23.675	28.6559	1	1	61.9759	23.9276	7.84635	16.334	0.346036	16.7005	3.79895	1.24846	3.47678e-15	1.00029e-06	0.00509233	5.31021e-05	0.556366	4.37694e-05	0.0512846	0.263846	2.38537e-12	0.000123257	0.173511	0.00209889	1	0.00120434	0.639309	1	1	1	0	1	0	1	0	0	1
ENSMUSG00000057286	St6galnac2	24.9636	11.4122	0.000770166	0.121621	0.0076621	0.685518	9.95126	17.2609	1	0	1.85033	19.8758	0.294503	5.49786e-05	0.689526	0.0625246	0.385365	0.37079	0.173745	8.26393e-06	0.587349	0.994084	0.406326	0.802549	0.534746	0.542574	1	0.000779714	1	1	1	1	1	1	0	1	0	0	0	0	0	0	1
ENSMUSG00000057315	Arhgap24	183.592	246.385	3.39464e-36	1.62884e-49	3.03297e-34	2.82874e-46	14.5155	22.5789	1	1	66.0676	13.5881	94.3161	108.695	51.7133	41.9881	12	1.47348	4.35722e-16	0.00022762	2.68957e-22	1.89244e-25	6.42271e-13	9.18294e-11	0.000531991	0.224797	3.50933e-13	0.0130542	7.47338e-19	1.72408e-22	5.85666e-10	7.44997e-09	0.0265389	1	1	1	1	1	1	1	-1	0	mixed
ENSMUSG00000057322	Rpl38	8.99005	25.1043	0.253371	0.000727148	1	0.0119678	-1.0588	-3.55229	0	-1	9.72989	0.00263349	0.900749	0.0646219	2.49475	1.59476	0.0877267	2.88222	0.00181295	0.959072	0.342581	0.799335	0.114227	0.206648	0.767087	0.0895624	0.0717604	1	1	1	0.95314	1	1	0.646144	-1	0	0	0	0	0	0	0	-1
ENSMUSG00000057329	Bcl2	10.0737	15.591	0.184437	0.0291269	0.821094	0.246373	-3.07717	8.7377	0	0	2.97792	1.4205e-05	0.154428	3.54844	0.000343016	5.18151	2.20639	1.87373	0.0844077	0.996993	0.694339	0.0596013	0.985223	0.0228285	0.13744	0.171048	0.887116	1	1	0.565612	1	0.242154	1	0.965336	0	0	0	0	0	0	0	0	0
ENSMUSG00000057335	Cep170	66.4174	25.4108	7.80026e-12	0.000641483	1.9352e-10	0.0107864	17.4089	3.66491	1	1	14.9957	9.25324	2.90535	18.0758	5.47326	8.09193	0.125625	5.43412	0.000107758	0.00235079	0.0882859	2.12288e-05	0.0193096	0.00444629	0.723012	0.019747	0.00770724	0.0838514	0.959014	0.000945309	0.350026	0.0648881	1	0.205968	1	1	0	1	0	1	0	0	1
ENSMUSG00000057337	Chst3	12.2571	36.9432	0.0924156	4.80829e-06	0.494051	0.000145224	2.92617	26.6596	0	1	7.43001	11.6596	0.207549	2.3985	0.218693	0.0783756	2.61485	0.476563	0.00641449	0.000638719	0.648695	0.121452	0.640038	0.779511	0.105868	0.489983	0.179583	0.0299863	1	0.865646	1	1	0.948932	1	0	1	0	0	0	0	0	0	1
ENSMUSG00000057342	Sphk2	43.85	56.0699	2.28487e-07	9.14692e-10	3.73461e-06	5.62303e-08	12.5198	13.5342	1	1	4.62791	16.5353	8.54301	2.77303	7.83331	26.9694	2.06255	2.49084	0.0314559	4.77516e-05	0.00346851	0.0958644	0.00512921	2.06706e-07	0.150957	0.114511	0.512702	0.00350555	0.131555	0.761493	0.145209	9.70208e-06	1	0.7531	0	1	0	0	0	1	0	0	1
ENSMUSG00000057363	Uxs1	54.2559	5.59417	2.09313e-09	0.587851	4.20693e-08	1	-11.0694	-0.0103395	-1	0	0.509335	0.207434	1.92826	2.88343	0.514079	10.0273	2.46614	29.5886	0.475427	0.648786	0.164949	0.089495	0.473379	0.00154238	0.116323	5.34192e-08	1	1	1	0.729895	1	0.0267273	0.984888	2.25582e-06	0	0	0	0	0	-1	0	-1	-1
ENSMUSG00000057367	Birc2	18.1173	10.025	0.0114517	0.187159	0.0869048	0.904826	1.97654	-3.59992	1	0	3.17509	0.00242054	3.92304	8.34371	0.385691	1.11815	1.48956	2.48651	0.0747691	0.960761	0.0476287	0.00387026	0.534573	0.290316	0.222285	0.114826	0.830538	1	0.703207	0.0763071	1	1	1	0.753938	0	0	0	1	0	0	0	0	1
ENSMUSG00000057375	Yipf1	4.34236	6.11596	0.739607	0.526277	1	1	1.17546	-3.76964	0	0	0.610725	0.36111	0.00286183	0.0578752	2.32778	0.226526	0.84344	0.388411	0.434515	0.54789	0.957337	0.809886	0.127083	0.634112	0.358415	0.533136	1	1	1	1	0.984642	1	1	1	0	0	0	0	0	0	0	0	0
ENSMUSG00000057378	Ryr3	2.73067	3.85548	0.90875	0.796265	1	1	-27.3156	18.9064	0	0	0.487512	0.0487715	2.39232	0.0879417	0.0539121	1.76956	0.149327	0.0035677	0.485039	0.825215	0.121932	0.76681	0.816391	0.183437	0.699179	0.952371	1	1	1	1	1	1	1	1	0	0	0	0	0	0	0	0	0
ENSMUSG00000057388	Mrpl18	132.007	17.6203	2.39217e-25	0.0138058	1.34419e-23	0.138665	-8.7703	-4.17706	-1	0	2.93714	0.913915	0.0746718	7.29659	7.35573	37.2395	2.1579	44.53	0.0865639	0.339078	0.784652	0.00690857	0.00668495	1.04477e-09	0.141839	2.50492e-11	0.896844	1	1	0.119903	0.175818	7.25765e-08	1	1.83407e-09	0	0	0	0	0	-1	0	-1	-1
ENSMUSG00000057396	Zfp759	2.65915	2.77526	0.914644	0.904985	1	1	0.58864	-8.83106	0	0	0.0130766	0.0765094	0.0150798	0.190749	0.060552	0.00462229	1.00891	0.287943	0.908958	0.782085	0.902266	0.662294	0.805626	0.945796	0.315163	0.591542	1	1	1	1	1	1	1	1	0	0	0	0	0	0	0	0	0
ENSMUSG00000057406	Nsd2	4.03947	1.80718	0.77522	0.969738	1	1	-4.40664	13.1154	0	0	0.231697	0.318423	0.0554216	1.04783	0.076965	0.0318171	0.138361	0.26978	0.630269	0.572557	0.813884	0.306008	0.781453	0.85843	0.709916	0.603479	1	1	1	1	1	1	1	1	0	0	0	0	0	0	0	0	0
ENSMUSG00000057409	Zfp53	3.57675	5.16489	0.82703	0.639849	1	1	-5.46062	-0.939676	0	0	0.0873609	0.00773833	0.903493	0.91618	1.52329	0.0640414	0.00772392	1.22477	0.767559	0.929902	0.341847	0.33848	0.217123	0.800219	0.929967	0.268427	1	1	1	1	1	1	1	1	0	0	0	0	0	0	0	0	0
ENSMUSG00000057411	Antkmt	38.5799	11.9646	2.35023e-06	0.10173	3.40572e-05	0.607116	-2.00193	-1.26546	-1	0	0.774631	0.0784023	0.310748	11.7299	0.354614	0.679743	8.75805	12.0123	0.378788	0.779474	0.577222	0.000615042	0.551513	0.409675	0.00308239	0.000528505	1	1	1	0.0169711	1	1	0.10148	0.00941366	0	0	0	-1	0	0	0	-1	-1
ENSMUSG00000057421	Las1l	97.2775	76.7489	3.93338e-18	6.32672e-14	1.45824e-16	6.82708e-12	10.7804	9.19452	1	1	0.719546	15.3862	22.5889	30.3272	24.4339	13.3262	22.9486	9.82054	0.396293	8.7627e-05	2.00645e-06	3.6498e-08	7.69045e-07	0.000261728	1.6639e-06	0.00172574	1	0.00596853	0.000301363	3.15935e-06	0.000133975	0.00578791	0.000270374	0.0264856	0	1	1	1	1	1	1	1	1
ENSMUSG00000057440	Mpp7	8.46035	17.1281	0.293755	0.0165888	1	0.159783	4.92496	11.8527	0	0	1.78601	1.22091	4.58345	2.95578	0.39413	0.485855	0.318315	0.376638	0.181413	0.269182	0.0322822	0.0855708	0.530136	0.485782	0.572622	0.539408	1	1	0.565758	0.709871	1	1	1	1	0	0	0	0	0	0	0	0	0
ENSMUSG00000057457	Phex	8.07925	8.07664	0.325657	0.325885	1	1	-25.0476	-6.0957	0	0	0.0611078	3.3817	0.322136	0.930515	0.730616	1.08824	0.00400333	0.679886	0.804754	0.065924	0.570327	0.334729	0.392684	0.296862	0.94955	0.409626	1	0.764364	1	1	1	1	1	1	0	0	0	0	0	0	0	0	0
ENSMUSG00000057469	E2f6	32.6528	36.9808	3.07248e-05	4.73007e-06	0.000385782	0.000143094	-4.93266	-4.3616	-1	-1	2.62406	10.0668	4.46803	2.67895	3.29793	5.04591	4.92188	1.06369	0.105255	0.00150962	0.0345348	0.101683	0.0693673	0.0246842	0.0265187	0.302376	0.984737	0.0592472	0.589616	0.786582	0.743187	0.256838	0.430913	1	0	-1	0	0	0	0	0	0	-1
ENSMUSG00000057497	Fam136a	8.01909	22.8683	0.330913	0.00179695	1	0.0258978	0.115302	-5.00021	0	-1	7.29215	0.118136	0.782067	1.10172	0.879324	0.205828	0.0116553	0.201022	0.00692565	0.731065	0.37651	0.29389	0.348387	0.650058	0.914028	0.653897	0.188883	1	1	1	1	1	1	1	0	0	0	0	0	0	0	0	0
ENSMUSG00000057506	Bloc1s2	3.19288	5.03428	0.866604	0.65578	1	1	3.02971	-4.069	0	0	1.05217	1.15849	0.309045	0.216655	1.04142	0.00394749	0.104702	0.124795	0.305007	0.281778	0.578267	0.6416	0.307491	0.949903	0.746258	0.723891	1	1	1	1	1	1	1	1	0	0	0	0	0	0	0	0	0
ENSMUSG00000057522	Spop	97.7209	34.1298	3.1866e-18	1.62874e-05	1.18375e-16	0.000435372	-4.21108	0.681138	-1	1	0.145559	2.57277	2.41725	4.21309	2.32658	16.0067	19.164	38.6303	0.702816	0.108717	0.120005	0.0401133	0.127181	6.31178e-05	1.19951e-05	5.12188e-10	1	0.975758	1	0.435294	0.984642	0.00166951	0.00133483	3.07717e-08	0	0	0	0	0	-1	-1	-1	-1
ENSMUSG00000057530	Ece1	296.048	41.5781	4.22255e-60	6.26896e-07	8.65904e-58	2.27257e-05	13.3154	19.0539	1	1	1.73049	1.4323	11.9528	11.1769	9.13195	61.3673	14.71	72.1245	0.188349	0.23139	0.000545653	0.000828236	0.00251184	4.73613e-15	0.00012538	2.02041e-17	1	1	0.032397	0.0217316	0.088569	7.74121e-13	0.00879767	3.43364e-15	0	0	1	1	1	1	1	1	1
ENSMUSG00000057531	Dtnbp1	8.07932	8.15501	0.325651	0.319124	1	1	-0.433445	-0.120658	0	0	0.00769461	0.00391234	4.58129	1.17376	0.0397106	0.0630751	0.750707	1.3885	0.9301	0.950126	0.0323229	0.27863	0.842047	0.8017	0.386252	0.238659	1	1	0.566101	1	1	1	1	1	0	0	0	0	0	0	0	0	0
ENSMUSG00000057541	Pus7	63.7539	21.4242	2.67569e-11	0.00319049	6.34097e-10	0.0420077	4.13681	8.85739	1	1	0.880967	0.0811085	0.0133507	0.0986668	0.843836	22.3438	7.77626	48.9169	0.347937	0.775801	0.908013	0.753435	0.358302	2.27953e-06	0.00529372	2.67034e-12	1	1	1	1	1	8.46226e-05	0.147907	2.24168e-10	0	0	0	0	0	1	0	1	1
ENSMUSG00000057551	Zfp317	16.8549	7.6265	0.0183564	0.366677	0.131059	1	2.04904	-0.548736	0	0	0.00137624	0.15416	1.5764	2.01644	3.19121	3.91404	2.31474	9.56481	0.970407	0.694591	0.20928	0.155604	0.0740352	0.0478844	0.128153	0.00198343	1	1	1	0.985455	0.768465	0.422528	1	0.02992	0	0	0	0	0	0	0	1	1
ENSMUSG00000057554	Lgals8	87.0304	41.4031	5.0314e-16	6.7739e-07	1.65646e-14	2.44287e-05	5.29748	6.55992	1	1	0.0019214	0.0418768	0.173878	7.51296	16.2341	2.8711	26.1988	50.1617	0.965037	0.837855	0.676688	0.00612566	5.59773e-05	0.0901833	3.08011e-07	1.41586e-12	1	1	1	0.109144	0.0047639	0.6513	6.73901e-05	1.23136e-10	0	0	0	0	1	0	1	1	1
ENSMUSG00000057561	Eif1a	7.27092	15.0735	0.401228	0.0350683	1	0.282852	0.532429	0.745451	0	0	0.0978473	0.291267	0.632776	1.38594	11.981	0.000263754	1.16791	3.50854	0.754428	0.58941	0.426339	0.239092	0.000537456	0.987043	0.279831	0.0610533	1	1	1	1	0.0286641	1	1	0.491442	0	0	0	0	1	0	0	0	1
ENSMUSG00000057572	Zbtb8os	8.27229	10.0495	0.309198	0.185783	1	0.900762	0.565615	-10.1493	0	0	1.98151	0.743689	1.90878	0.677135	4.86897	1.61084	0.0229344	3.5038	0.159231	0.388482	0.167099	0.410575	0.0273438	0.204374	0.879628	0.0612281	1	1	1	1	0.433051	1	1	0.492046	0	0	0	0	0	0	0	0	0
ENSMUSG00000057594	Arl16	9.49339	22.2078	0.219145	0.00233908	0.925845	0.0323196	-15.2667	-18.1815	0	-1	9.59506	5.81305	1.2038	3.61259	6.20057	0.960478	0.33838	0.0081225	0.00195101	0.0159077	0.272564	0.0573438	0.012771	0.327067	0.560766	0.928188	0.0754366	0.334356	1	0.551533	0.269114	1	1	1	-1	0	0	0	0	0	0	0	-1
ENSMUSG00000057596	Trim30d	1.99953	3.87899	0.959866	0.793605	1	1	1.35661	0.579836	0	0	0.016253	0.00765775	0.000565474	0.058935	0.341844	0.385995	0.618162	0.306247	0.898555	0.930267	0.981028	0.808187	0.558767	0.534412	0.431731	0.579992	1	1	1	1	1	1	1	1	0	0	0	0	0	0	0	0	0
ENSMUSG00000057604	Lmcd1	52.1345	292.351	5.49271e-09	2.59937e-59	1.06395e-07	8.49734e-56	4.87822	34.0344	1	1	45.8132	0.00356389	92.9895	6.70127	58.9844	15.6369	65.0689	6.53473	1.30085e-11	0.952396	5.25732e-22	0.00963443	1.5893e-14	7.67441e-05	7.23243e-16	0.0105788	4.88461e-09	1	1.27028e-18	0.154032	2.1029e-11	0.0019846	2.23293e-12	0.124475	1	0	1	0	1	1	1	0	1
ENSMUSG00000057606	Colq	34.3843	17.4341	1.45938e-05	0.0148013	0.000192094	0.14631	-4.51577	6.36766	-1	0	1.11325	1.16788	4.33712	1.47819	8.87505	1.34634	2.6989	12.0619	0.291377	0.279838	0.0372901	0.224058	0.00289094	0.24592	0.100417	0.000514617	1	1	0.618788	1	0.0980054	1	0.926401	0.00920169	0	0	0	0	1	0	0	-1	mixed
ENSMUSG00000057614	Gnai1	12.888	8.1162	0.0748839	0.32246	0.418327	1	-2.43759	0.618053	0	0	0.0229484	0.641172	0.944181	0.00870317	5.16441	1.38475	0.497976	0.210021	0.879591	0.423287	0.331205	0.925673	0.0230543	0.239294	0.480391	0.646751	1	1	1	1	0.388831	1	1	1	0	0	0	0	0	0	0	0	0
ENSMUSG00000057637	Prdm2	122.748	28.8067	2.04954e-23	0.000156915	1.03076e-21	0.00320502	10.769	9.61859	1	1	14.3935	12.3723	4.58534	22.4273	1.32717	28.1315	4.70179	32.4617	0.000148315	0.000435759	0.0322465	2.18253e-06	0.24931	1.13347e-07	0.0301313	1.21566e-08	0.0099786	0.0220349	0.565758	0.00012674	1	5.62415e-06	0.466628	5.81892e-07	1	1	0	1	0	1	0	1	1
ENSMUSG00000057649	Brd9	8.3988	4.80667	0.298744	0.683542	1	1	4.06395	2.62449	0	0	0.845351	2.92515	0.106968	1.1465	0.000161503	0.299375	0.193193	3.01192	0.357871	0.0872093	0.743623	0.284284	0.98986	0.584274	0.660273	0.0826544	1	0.881289	1	1	1	1	1	0.610737	0	0	0	0	0	0	0	0	0
ENSMUSG00000057666	Gapdh	32.1713	18.6545	3.77512e-05	0.00934133	0.000467028	0.101392	1.36127	1.75618	1	0	2.38392	8.46316	1.79613	0.864567	1.99548	4.6576	3.55352	15.0608	0.12259	0.00362412	0.180181	0.352464	0.157769	0.0309163	0.0594193	0.000104101	1	0.115815	1	1	1	0.303822	0.69518	0.00223281	0	0	0	0	0	0	0	-1	-1
ENSMUSG00000057667	Bloc1s3	13.5402	4.75334	0.05999	0.690034	0.351207	1	4.67245	-5.54665	0	0	0.562194	3.20213	0.534841	6.91726	1.04133	1.77099	0.0419571	0.00414095	0.453377	0.0735422	0.464578	0.00853678	0.307513	0.18326	0.837702	0.948691	1	0.812422	1	0.140651	1	1	1	1	0	0	0	0	0	0	0	0	0
ENSMUSG00000057672	Pkn1	18.2215	21.142	0.0110095	0.0035656	0.0841813	0.0461783	-1.50068	11.4212	-1	1	6.02692	0.467895	4.06084	1.17357	10.5986	7.49808	0.502437	0.853775	0.0140893	0.493957	0.0438887	0.278668	0.00113176	0.00617647	0.478431	0.355487	0.309357	1	0.675479	1	0.0494459	0.0847937	1	1	0	0	0	0	1	1	0	0	1
ENSMUSG00000057691	Zfp746	107.459	21.1216	3.08969e-20	0.00359423	1.27946e-18	0.0465002	1.52183	4.94274	1	1	1.13834	0.0568347	9.54402	6.59423	11.2587	39.8693	1.89722	46.5831	0.286004	0.811571	0.00200602	0.010231	0.000792522	2.71536e-10	0.16839	8.78131e-12	1	1	0.087849	0.160976	0.0377079	2.06997e-08	1	6.77783e-10	0	0	1	0	1	1	0	1	1
ENSMUSG00000057706	Mex3b	14.1152	4.53118	0.0491692	0.71696	0.299581	1	-2.05432	-2.89975	0	0	0.0206282	3.57828	0.720809	0.399159	0.196892	1.74172	1.05008	0.353414	0.885796	0.0585397	0.395879	0.527524	0.657241	0.186921	0.305488	0.552187	1	0.721232	1	1	1	1	1	1	0	0	0	0	0	0	0	0	0
ENSMUSG00000057716	Tmem178b	15.1959	22.1728	0.0335689	0.00237184	0.218037	0.0327072	-0.921002	-6.4249	0	-1	0.96395	0.127395	8.57835	0.382124	2.20146	0.867713	6.35023	2.76926	0.326194	0.721149	0.00340183	0.536469	0.13788	0.351589	0.0117366	0.0960908	1	1	0.129842	1	1	1	0.255079	0.677827	0	0	0	0	0	0	0	0	0
ENSMUSG00000057719	Sh3rf2	68.1924	144.645	3.42329e-12	5.40132e-28	8.74276e-11	2.2569e-25	-18.2104	-15.6166	-1	-1	18.7834	19.0974	43.0493	21.5658	28.4991	10.4869	3.29618	12.2005	1.46436e-05	1.24215e-05	5.33769e-11	3.419e-06	9.37424e-08	0.00120226	0.069441	0.000477769	0.00138164	0.00110448	2.55152e-08	0.000187566	2.21683e-05	0.0215041	0.762073	0.00861209	-1	-1	-1	-1	-1	-1	0	-1	-1
ENSMUSG00000057722	Lepr	12.6789	17.468	0.08033	0.0146152	0.442662	0.144856	-20.5022	-5.58373	0	0	6.59112	0.416544	6.11533	0.561249	0.218645	0.00131447	1.75575	1.82944	0.0102489	0.518666	0.0134014	0.453757	0.640074	0.971079	0.185156	0.176194	0.251129	1	0.330856	1	1	1	1	0.985092	0	0	0	0	0	0	0	0	0
ENSMUSG00000057738	Sptan1	51.8059	100.317	6.37593e-09	9.2765e-19	1.22478e-07	1.74163e-16	4.445	11.9789	1	1	64.9771	40.65	2.32503	0.274926	7.08157	1.65724	6.49059	1.45288	7.57729e-16	1.82085e-10	0.127308	0.600046	0.00778808	0.197976	0.0108447	0.228066	5.76839e-13	5.32579e-08	1	1	0.194345	1	0.240973	1	1	1	0	0	0	0	0	0	1
ENSMUSG00000057751	Megf6	4.13728	5.89472	0.763836	0.552095	1	1	4.21622	9.63569	0	0	0.101573	0.197514	0.384246	0.0149487	1.27991	0.123248	1.60739	0.615218	0.74995	0.656735	0.535339	0.902689	0.257916	0.725538	0.204858	0.43283	1	1	1	1	1	1	1	1	0	0	0	0	0	0	0	0	0
ENSMUSG00000057766	Ankrd29	5.37016	9.08787	0.614888	0.246409	1	1	8.62145	10.268	0	0	0.492804	0.179472	2.35548	0.596869	1.75884	0.52579	2.33756	2.97335	0.482679	0.671828	0.124843	0.439775	0.184769	0.468382	0.126287	0.0846466	1	1	1	1	1	1	1	0.620583	0	0	0	0	0	0	0	0	0
ENSMUSG00000057778	Cyb5d2	16.1034	6.06122	0.0241886	0.532619	0.165464	1	0.438077	-2.82832	0	0	0.0644538	1.75624	6.06234e-05	0.50683	0.334594	7.25151	0.0527922	1.73092	0.79959	0.185095	0.993788	0.476514	0.562966	0.00708415	0.818274	0.188293	1	1	1	1	1	0.0950028	1	1	0	0	0	0	0	-1	0	0	-1
ENSMUSG00000057788	Ddx49	30.0519	21.1689	9.2902e-05	0.00352801	0.00108054	0.0457538	5.89886	8.89556	1	1	7.49512	8.3009	1.5577	4.58387	0.151134	9.57309	2.20904	2.69384	0.00618665	0.00396253	0.212002	0.0322743	0.697454	0.0019745	0.137204	0.100737	0.175825	0.124132	1	0.375619	1	0.0326671	1	0.697603	0	0	0	0	0	1	0	0	1
ENSMUSG00000057789	Bak1	63.9539	10.3784	2.43941e-11	0.168127	5.80829e-10	0.846315	1.71343	0.50639	1	0	0.165183	1.71664	0.0138756	4.95052	6.54418	2.78829	1.42917	29.5894	0.684429	0.190127	0.90623	0.0260829	0.0105228	0.0949557	0.2319	5.33959e-08	1	1	1	0.321969	0.238882	0.673341	1	2.25582e-06	0	0	0	0	0	0	0	1	1
ENSMUSG00000057802	Gm10030	16.5901	6.61621	0.0202393	0.469903	0.142284	1	28.8184	-5.96639	0	0	0.60632	0.258128	5.42791	3.07851	0.000373226	0.664064	0.472135	1.18363	0.436177	0.611409	0.0198173	0.0793331	0.984587	0.415129	0.492007	0.276618	1	1	0.420109	0.678065	1	1	1	1	0	0	0	0	0	0	0	0	0
ENSMUSG00000057835	Zfp119a	3.75858	16.065	0.807127	0.0245294	1	0.216494	0.483965	12.0552	0	0	1.43424	0.0264732	0.00528046	0.65962	0.0508717	0.580682	9.05151	1.24037	0.231074	0.87075	0.942071	0.416694	0.821553	0.446045	0.00262478	0.2654	1	1	1	1	1	1	0.0902084	1	0	0	0	0	0	0	1	0	1
ENSMUSG00000057836	Xlr3a	10.5215	11.6453	0.160897	0.112844	0.74606	0.651133	-11.7842	41.8098	0	0	0.183717	0.371686	0.876084	0.00972413	0.00578	3.70959	2.56098	0.131402	0.668198	0.542087	0.349277	0.921447	0.939398	0.0541007	0.10953	0.716983	1	1	1	1	1	0.461621	0.961414	1	0	0	0	0	0	0	0	0	0
ENSMUSG00000057841	Rpl32	2.41513	8.98181	0.933351	0.253965	1	1	-0.617324	-1.67356	0	0	1.85984	0.0282706	2.81155e-05	0.0222694	2.5886	1.80896e-05	0.0110971	0.345261	0.172643	0.866474	0.995769	0.881373	0.107636	0.996606	0.916104	0.556808	1	1	1	1	0.928681	1	1	1	0	0	0	0	0	0	0	0	0
ENSMUSG00000057842	Zfp595	15.1818	2.85677	0.0337377	0.897929	0.218903	1	-12.994	8.73598	0	0	0.00426737	0.11306	9.49206e-05	0.0618753	0.00255133	0.310983	0.336885	0.34664	0.947915	0.736687	0.992227	0.803556	0.959715	0.577077	0.561633	0.556022	1	1	1	1	1	1	1	1	0	0	0	0	0	0	0	0	0
ENSMUSG00000057858	Fam204a	9.90692	6.98754	0.19391	0.430178	0.850592	1	-5.66251	-2.57266	0	0	0.511246	1.45471	1.47929	4.76726	0.0614489	1.4013	2.68658	0.0876351	0.4746	0.227774	0.223885	0.029006	0.80422	0.236506	0.101197	0.767205	1	1	1	0.347403	1	1	0.92971	1	0	0	0	0	0	0	0	0	0
ENSMUSG00000057863	Rpl36	5.01088	8.85725	0.658636	0.263068	1	1	3.07309	0.35126	0	0	0.0294102	1.67407	0.119325	0.542294	1.65719	0.536429	1.09393	1.32432	0.863835	0.195714	0.729767	0.461484	0.197984	0.463916	0.295602	0.249818	1	1	1	1	1	1	1	1	0	0	0	0	0	0	0	0	0
ENSMUSG00000057880	Abat	6.66337	21.506	0.464751	0.00308912	1	0.0409035	-10.341	14.3952	0	1	0.471399	0.0864882	0.241757	0.429801	8.31167	0.0270202	0.156717	3.03378	0.492344	0.76869	0.62294	0.512087	0.00393911	0.869433	0.692198	0.081548	1	1	1	1	0.12081	1	1	0.604555	0	0	0	0	0	0	0	0	0
ENSMUSG00000057894	Zfp329	21.0958	25.2942	0.00363086	0.000672848	0.0314344	0.0112492	-2.38399	-11.4316	-1	-1	1.56468	0.455475	7.70185	2.47528	9.3509	3.35882	2.82103	2.58254	0.210981	0.499747	0.00551643	0.115649	0.00222875	0.0668458	0.0930367	0.108048	1	1	0.182214	0.843878	0.0820255	0.535508	0.896476	0.727031	0	0	0	0	-1	0	0	0	-1
ENSMUSG00000057895	Zfp105	9.09963	5.0198	0.245582	0.657547	0.996264	1	-12.7236	4.23758	0	0	0.0284756	4.74777	0.00876764	0.144018	0.168684	1.02873	0.385293	0.00728559	0.865996	0.0293362	0.925399	0.704319	0.681284	0.310458	0.534784	0.931979	1	0.489874	1	1	1	1	1	1	0	0	0	0	0	0	0	0	0
ENSMUSG00000057897	Camk2b	29.1375	27.3583	0.00013657	0.000287234	0.00154778	0.00541101	-1.34548	8.35123	-1	1	11.7147	0.210785	3.16245	0.00693233	3.66946	1.7497	0.104692	19.8884	0.000620086	0.646153	0.0753499	0.933644	0.0554183	0.185915	0.746271	8.20985e-06	0.0312138	1	0.892537	1	0.658209	1	1	0.000226537	1	0	0	0	0	0	0	-1	mixed
ENSMUSG00000057913	Gm10032	49.2177	44.029	2.0567e-08	2.10964e-07	3.75343e-07	8.44662e-06	24.3223	12.9246	1	1	15.7504	22.5917	2.88217	14.1338	4.81991	1.49708	12.974	6.09497	7.22723e-05	2.00352e-06	0.0895652	0.000170254	0.0281328	0.221121	0.00031584	0.0135567	0.00550683	0.000222477	0.966486	0.00571692	0.441219	1	0.0177474	0.1522	1	1	0	1	0	0	-1	0	mixed
ENSMUSG00000057914	Cacnb2	7.52886	22.8374	0.375963	0.00181934	1	0.0261797	5.23207	-19.1624	0	-1	1.71504	1.78248	1.37424	0.47677	4.2865	2.64482	1.78372	0.446038	0.190332	0.181845	0.241085	0.489889	0.0384162	0.103888	0.181693	0.504223	1	1	1	1	0.534517	0.711358	1	1	0	0	0	0	0	0	0	0	0
ENSMUSG00000057948	Unc13d	14.5724	8.87863	0.0418888	0.261488	0.262741	1	16.2078	15.0304	0	0	3.98821	7.72252	0.919354	0.0786369	0.515806	4.29535	0.373437	2.57358	0.0458198	0.00545362	0.337645	0.779153	0.472636	0.0382166	0.541137	0.108661	0.636067	0.157359	1	1	1	0.357243	1	0.729143	0	0	0	0	0	0	0	0	0
ENSMUSG00000057963	Itpk1	39.6801	6.4459	1.44923e-06	0.488752	2.15228e-05	1	7.74672	1.01833	1	0	2.04246	14.5061	0.537357	9.03637	2.13461	6.5666	0.0555987	0.3132	0.152962	0.000139703	0.46353	0.0026466	0.144007	0.0103911	0.813593	0.575723	1	0.00874226	1	0.0561529	1	0.12965	1	1	0	1	0	1	0	0	0	0	1
ENSMUSG00000057967	Fgf18	17.0137	6.37403	0.0173079	0.496816	0.124592	1	-31.1818	-21.1571	0	0	4.9611	3.18286	0.136605	5.08813	0.284154	0.0408197	0.378498	0.0687139	0.0259237	0.0744143	0.71168	0.0240902	0.593991	0.839886	0.538408	0.793219	0.457497	0.816403	1	0.303574	1	1	1	1	0	0	0	0	0	0	0	0	0
ENSMUSG00000057969	Sema3b	2.51388	31.9578	0.926048	4.13535e-05	1	0.000995296	-1.05194	7.05101	0	1	1.4514	0.167825	0.945496	0.00646498	8.0996	0.284277	9.79172	1.55515	0.228304	0.682052	0.330869	0.935915	0.00442751	0.593911	0.00175299	0.212377	1	1	1	1	0.130739	1	0.0661813	1	0	0	0	0	0	0	1	0	1
ENSMUSG00000057982	Zfp809	5.48852	0.89613	0.600569	0.996335	1	1	4.97905	5.98183	0	0	0.0108072	2.24686	0.103998	1.31322	0.000211987	1.1769	0.00906077	0.225999	0.917203	0.133886	0.747084	0.251813	0.988383	0.277989	0.924165	0.634507	1	1	1	1	1	1	1	1	0	0	0	0	0	0	0	0	0
ENSMUSG00000058006	Mdn1	15.0507	32.5641	0.0353546	3.1914e-05	0.227482	0.000790004	11.6311	18.7335	0	1	15.2767	3.5105	9.25166	2.39481	6.73687	1.82125	0.634178	3.59465	9.2857e-05	0.0609811	0.00235282	0.121739	0.00944399	0.177165	0.425827	0.057966	0.00676323	0.735759	0.0994321	0.866911	0.223506	0.998301	1	0.47317	1	0	1	0	0	0	0	0	1
ENSMUSG00000058013	Septin11	17.6571	2.90196	0.0136165	0.893921	0.101259	1	-2.6112	0.899565	0	0	0.53842	1.70979	0.0572245	0.931852	0.227562	5.683	0.150318	3.73974	0.463088	0.191013	0.810938	0.334382	0.633337	0.0171301	0.698231	0.0531326	1	1	1	1	1	0.193569	1	0.443487	0	0	0	0	0	0	0	0	0
ENSMUSG00000058019	Ces5a	1.98241	12.1283	0.960808	0.0964168	1	0.585017	-10.0592	10.2114	0	0	0.697595	0.181801	2.90167	0.163452	0.00136315	0.0198093	5.384	0.0484369	0.403593	0.66983	0.0884877	0.685998	0.970548	0.888071	0.0203222	0.825806	1	1	0.960356	1	1	1	0.36632	1	0	0	0	0	0	0	0	0	0
ENSMUSG00000058056	Palld	231.571	31.6254	2.30151e-46	4.76516e-05	2.92681e-44	0.00112783	-9.65367	6.41261	-1	1	6.75233	0.0146823	0.997639	19.3945	2.27259	89.4833	9.20486	103.636	0.00936251	0.903556	0.317883	1.06312e-05	0.13168	3.0924e-21	0.00241374	2.43142e-24	0.236072	1	1	0.000508879	1	1.13811e-18	0.0846301	9.25487e-22	0	0	0	-1	0	-1	-1	-1	-1
ENSMUSG00000058070	Eml1	304.024	37.0456	8.36141e-62	4.5982e-06	1.84392e-59	0.000139561	-13.988	0.062342	-1	1	2.39866	7.49502	5.94849	24.9476	2.93116	51.394	14.3982	95.5815	0.121439	0.00618699	0.0147299	5.89093e-07	0.0868851	7.55682e-13	0.00014794	1.41927e-22	1	0.172519	0.349374	3.90437e-05	0.833391	8.85982e-11	0.00992934	4.28659e-20	0	0	0	-1	0	-1	-1	-1	-1
ENSMUSG00000058076	Sdhc	51.9027	2.68645	6.10223e-09	0.912415	1.17586e-07	1	-3.76041	-1.74675	-1	0	1.01857	1.11563	0.0412186	0.217579	0.0404041	9.57644	0.657377	24.9779	0.312859	0.290861	0.839117	0.640891	0.840692	0.0019709	0.417487	5.79927e-07	1	1	1	1	1	0.0326253	1	2.02439e-05	0	0	0	0	0	-1	0	-1	-1
ENSMUSG00000058093	Zfp729b	33.9518	7.8977	1.75858e-05	0.341701	0.000228661	1	1.8101	8.23766	1	0	0.0369465	0.0507782	0.0715897	15.0108	3.12795	3.76716	0.0189204	1.76328	0.847574	0.821715	0.789036	0.000106898	0.0769606	0.0522683	0.890595	0.184215	1	1	1	0.00385254	0.785239	0.450303	1	1	0	0	0	1	0	0	0	0	1
ENSMUSG00000058099	Nfam1	4.68291	9.47508	0.698594	0.220322	1	0.992538	-4.3446	-5.00771	0	0	0.0253887	0.924879	1.07437	0.647074	0.0726355	0.00102462	0.966625	1.13239	0.873402	0.336197	0.29996	0.421161	0.787538	0.974464	0.325523	0.287266	1	1	1	1	1	1	1	1	0	0	0	0	0	0	0	0	0
ENSMUSG00000058126	Tpm3-rs7	2.74439	15.999	0.907599	0.0251258	1	0.220163	11.5671	2.83675	0	0	0.679667	0.0645998	9.11108	1.31769	0.116636	0.400026	3.2766	0.0584238	0.409701	0.799368	0.00254066	0.251007	0.732712	0.527076	0.0702744	0.809005	1	1	0.105446	1	1	1	0.768167	1	0	0	0	0	0	0	0	0	0
ENSMUSG00000058135	Gstm1	33.1198	9.07803	2.51497e-05	0.247102	0.000320119	1	2.99588	0.0227145	1	0	2.24077	0.882988	0.0693627	4.33879	6.13144	10.1365	0.0229473	1.5062	0.134414	0.347384	0.792267	0.0372535	0.0132799	0.00145365	0.879594	0.219719	1	1	1	0.414223	0.275441	0.0254092	1	1	0	0	0	0	0	1	0	0	1
ENSMUSG00000058163	Gm5431	1.19652	14.4974	0.991007	0.0430102	1	0.329939	8.05537	12.4655	0	0	0.252939	0.00870822	1.8964	0.010106	5.86537	0.184288	5.5984	0.220286	0.615013	0.925651	0.168482	0.919925	0.0154416	0.667714	0.0179769	0.638822	1	1	1	1	0.304196	1	0.339576	1	0	0	0	0	0	0	0	0	0
ENSMUSG00000058173	Smco4	40.0087	11.5801	1.25397e-06	0.11524	1.87785e-05	0.660364	-10.0249	-0.693268	-1	0	0.213181	0.777971	8.96517	2.22023	0.111457	18.1676	0.472969	8.42512	0.644285	0.377762	0.00275174	0.136213	0.738492	2.02292e-05	0.491624	0.00370072	1	1	0.111237	0.917548	1	0.000611975	1	0.0513765	0	0	0	0	0	-1	0	-1	-1
ENSMUSG00000058174	Gm5148	10.9852	5.75219	0.139267	0.568964	0.670492	1	12.5066	13.6642	0	0	4.05205	0.212399	0.22277	2.04255	0.840276	3.8128	0.432527	5.11756	0.0441177	0.644894	0.636938	0.152953	0.359318	0.0508623	0.510751	0.0236849	0.624649	1	1	0.975674	1	0.441173	1	0.238926	0	0	0	0	0	0	0	0	0
ENSMUSG00000058192	Zfp846	9.59786	6.19144	0.212531	0.517582	0.906194	1	-1.54505	-3.82267	0	0	2.93625	0.0331773	0.1276	3.10274	0.292783	4.06876	0.297848	1.28552	0.0866116	0.855468	0.720934	0.0781606	0.588443	0.0436834	0.585235	0.256875	0.896993	1	1	0.671396	1	0.394798	1	1	0	0	0	0	0	0	0	0	0
ENSMUSG00000058230	Arhgap35	66.2701	40.66	8.35156e-12	9.40825e-07	2.06552e-10	3.29663e-05	2.00513	3.97446	1	1	0.0160269	4.71366	1.44255	5.26103	26.6714	30.5252	0.10935	8.8515	0.899259	0.0299239	0.229727	0.0218082	2.4117e-07	3.29563e-08	0.740885	0.00292848	1	0.49539	1	0.283297	4.92741e-05	1.78337e-06	1	0.0421073	0	0	0	0	1	1	0	1	1
ENSMUSG00000058239	Usf2	61.7456	14.3097	6.75924e-11	0.0459395	1.55027e-09	0.346357	-5.52312	-5.09829	-1	0	0.279483	0.038273	0.252231	7.85653	0.55428	7.43494	4.45947	31.7904	0.59704	0.844896	0.615509	0.00506376	0.456574	0.00639694	0.0347082	1.71736e-08	1	1	1	0.0940221	1	0.0873457	0.506382	7.97981e-07	0	0	0	-1	0	-1	0	-1	-1
ENSMUSG00000058240	Cryzl1	8.13865	6.40133	0.320527	0.493745	1	1	-5.3927	-5.65555	0	0	0.12431	0.869013	0.00684963	1.00902	0.190678	2.84786	0.813569	1.37112	0.724406	0.351229	0.93404	0.315137	0.662353	0.0914957	0.367067	0.24162	1	1	1	1	1	0.657613	1	1	0	0	0	0	0	0	0	0	0
ENSMUSG00000058254	Tspan7	42.2802	4.17338	4.59227e-07	0.759605	7.26255e-06	1	-3.85828	-0.304829	-1	0	1.63696	1.33701	0.086062	0.230758	0.0682472	7.35581	0.225054	14.7259	0.200743	0.247563	0.769244	0.630962	0.793906	0.00668463	0.635216	0.000124328	1	1	1	1	1	0.0905178	1	0.00260432	0	0	0	0	0	-1	0	-1	-1
ENSMUSG00000058258	Idi1	20.0602	16.0842	0.00544121	0.024358	0.0450715	0.21524	-7.1406	-4.35758	-1	0	5.38761	5.90245	1.3058	1.22249	0.117021	2.35197	1.90806	7.44132	0.0202802	0.0151199	0.253156	0.268872	0.732288	0.125125	0.167179	0.00637431	0.393379	0.324173	1	1	1	0.804533	1	0.0815093	0	0	0	0	0	0	0	-1	-1
ENSMUSG00000058267	Mrps14	17.2305	6.66493	0.0159686	0.464581	0.116048	1	-3.68351	-3.12557	0	0	1.72813	2.49745	0.429013	0.36343	0.200284	10.8916	0.481608	0.140978	0.18865	0.114031	0.512474	0.546608	0.654491	0.000966015	0.487695	0.70731	1	0.997488	1	1	1	0.0178829	1	1	0	0	0	0	0	-1	0	0	-1
ENSMUSG00000058290	Espl1	11.8133	10.198	0.106869	0.17763	0.550775	0.876914	5.72605	-59.3126	0	0	0.933271	2.36978	2.091	0.794754	0.261876	0.437934	3.65215	0.962792	0.334014	0.123704	0.148169	0.372667	0.608834	0.508121	0.0559969	0.326484	1	1	1	1	1	1	0.672994	1	0	0	0	0	0	0	0	0	0
ENSMUSG00000058291	Zfp68	19.0919	14.3174	0.00790413	0.0458156	0.0629487	0.345751	3.85224	-5.19567	1	0	8.55017	1.30281	3.8493	4.20644	2.2825	2.77935	0.0583345	8.18312	0.00345491	0.253701	0.0497667	0.0402707	0.130841	0.0954871	0.809148	0.0042282	0.116152	1	0.7195	0.436421	0.997349	0.67616	1	0.0575352	0	0	0	0	0	0	0	1	1
ENSMUSG00000058297	Spock2	123.971	88.847	1.1397e-23	2.13375e-16	5.83744e-22	3.15369e-14	20.7015	18.6272	1	1	42.5384	61.5701	10.0181	46.2749	0.204365	3.13817	8.63212	12.5491	6.93098e-11	4.27252e-15	0.00155012	1.0277e-11	0.65122	0.0764794	0.00330286	0.000396387	2.32033e-08	2.49934e-12	0.0730041	1.80735e-09	1	0.586314	0.106406	0.00733581	1	1	1	1	0	0	0	-1	mixed
ENSMUSG00000058298	Mcm9	4.09563	6.38274	0.768699	0.495836	1	1	-7.02653	2.97373	0	0	2.7917	0.803037	0.0217967	0.0313084	0.589354	0.189552	0.386901	3.04016	0.0947537	0.370187	0.882629	0.859554	0.442669	0.66329	0.533933	0.0812278	0.93414	1	1	1	1	1	1	0.603082	0	0	0	0	0	0	0	0	0
ENSMUSG00000058301	Upf1	15.825	14.2354	0.026764	0.0471488	0.179893	0.353222	0.806757	1.25092	0	0	0.243216	0.258883	8.85006	1.06991	3.80013	1.88829	0.000963162	9.41526	0.621893	0.610889	0.00293079	0.300967	0.0512485	0.169395	0.975242	0.00215187	1	1	0.116839	1	0.631456	0.971897	1	0.0321571	0	0	0	0	0	0	0	1	1
ENSMUSG00000058317	Ube2e2	45.2357	7.65572	1.23081e-07	0.363929	2.05899e-06	1	-12.9238	0.572764	-1	0	3.41954	4.77089	0.0909998	1.6228	0.00582326	9.35893	0.722552	5.77208	0.064429	0.0289449	0.76291	0.202702	0.939172	0.00221902	0.395308	0.0162827	0.769454	0.486998	1	1	1	0.0360894	1	0.176693	0	0	0	0	0	-1	0	0	-1
ENSMUSG00000058318	Phf21a	10.1783	8.45716	0.178695	0.294011	0.803709	1	-17.0181	0.69451	0	0	4.78083	4.71923	0.346036	0.275791	0.165129	0.272012	0.314482	2.55075	0.0287783	0.0298271	0.556365	0.599473	0.684477	0.601985	0.574943	0.110242	0.486256	0.494653	1	1	1	1	1	0.735204	0	0	0	0	0	0	0	0	0
ENSMUSG00000058325	Dock1	18.6316	4.78637	0.009423	0.686014	0.073291	1	-1.45793	4.49214	-1	0	0.246372	0.0323634	0.126293	1.85932	3.84515	8.72086	0.42132	0.775035	0.619642	0.857232	0.722307	0.172703	0.0498902	0.00314589	0.516279	0.378664	1	1	1	1	0.622765	0.0485759	1	1	0	0	0	0	0	-1	0	0	-1
ENSMUSG00000058331	Zfp85	8.94452	11.2478	0.256664	0.128169	1	0.710499	-5.58272	-9.18971	0	0	6.576	0.234504	0.0590549	0.905965	0.914723	0.0186245	1.19176	1.93575	0.0103363	0.628204	0.807996	0.341187	0.338864	0.891449	0.274974	0.164131	0.25238	1	1	1	1	1	1	0.940723	0	0	0	0	0	0	0	0	0
ENSMUSG00000058351	Uqcc5	11.087	4.95096	0.134869	0.665948	0.655853	1	6.33561	-3.07271	0	0	0.273168	1.98382	0.22966	0.252617	0.611756	0.122611	0.0874421	3.12401	0.601214	0.158989	0.631776	0.615238	0.434127	0.72622	0.767454	0.0771468	1	1	1	1	1	1	1	0.580224	0	0	0	0	0	0	0	0	0
ENSMUSG00000058355	Abce1	73.5273	13.9621	2.85384e-13	0.0518599	7.8552e-12	0.377925	4.56209	2.66055	1	0	1.21272	0.00296277	0.47024	6.66508	1.2814	7.21014	11.4907	27.552	0.270795	0.956591	0.492877	0.00983202	0.25764	0.00724927	0.000699468	1.52926e-07	1	1	1	0.156247	1	0.0967725	0.0327477	5.99333e-06	0	0	0	0	0	1	1	1	1
ENSMUSG00000058388	Phtf1	30.1131	27.9621	9.05306e-05	0.000223398	0.00105407	0.00435916	-1.12766	-3.9255	-1	-1	1.57132	1.81682	0.00199573	1.77585	23.1787	16.7653	0.0417092	7.28404	0.210016	0.177692	0.964367	0.182659	1.47623e-06	4.22991e-05	0.838175	0.00695699	1	1	1	1	0.000230736	0.00117008	1	0.0877287	0	0	0	0	-1	-1	0	-1	-1
ENSMUSG00000058392	Rrp1b	6.72237	9.74861	0.458348	0.203273	1	0.948432	-1.54806	8.92087	0	0	1.66273	0.518308	0.0365528	0.0481529	0.0621411	0.535386	6.63988	1.03424	0.197236	0.471564	0.848378	0.826309	0.803143	0.464351	0.00997205	0.309165	1	1	1	1	1	1	0.227962	1	0	0	0	0	0	0	0	0	0
ENSMUSG00000058396	Gpr182	10.5797	13.7253	0.15803	0.0562891	0.736268	0.400891	10.7023	-4.73725	0	0	1.88724	0.137875	0.145114	0.0128688	2.95443	3.63907	3.149	1.42654	0.169513	0.710403	0.703249	0.909681	0.0856424	0.0564384	0.0759736	0.23233	1	1	1	1	0.828398	0.475387	0.80236	1	0	0	0	0	0	0	0	0	0
ENSMUSG00000058402	Zfp420	15.4271	11.9037	0.0308983	0.103771	0.203377	0.615134	-17.2738	9.08914	0	0	2.27689	0.653421	6.66793	0.000847619	2.65839	10.2993	0.00300172	1.50699	0.131315	0.418892	0.00981633	0.976774	0.103005	0.00133084	0.956307	0.219599	1	1	0.2706	1	0.909754	0.0235313	1	1	0	0	0	0	0	-1	0	0	-1
ENSMUSG00000058407	Txndc9	62.4403	20.3848	4.90677e-11	0.00479586	1.13666e-09	0.0587308	8.96135	0.725387	1	1	0.931912	11.6086	10.7086	22.5401	2.80922	8.40601	12.3473	5.44811	0.334366	0.000656469	0.0010664	2.05799e-06	0.0937238	0.00373983	0.000441629	0.0195895	1	0.0306591	0.0547719	0.000120642	0.867074	0.0560199	0.02298	0.204664	0	1	1	1	0	1	1	0	1
ENSMUSG00000058420	Syt17	14.743	6.3041	0.0394392	0.504724	0.249887	1	-4.16509	2.11008	0	0	0.0382428	0.133335	6.4555	0.276392	0.311222	4.01762	0.0409122	0.000265682	0.844956	0.714999	0.0110609	0.599076	0.576931	0.0450271	0.839707	0.986995	1	1	0.292849	1	1	0.403531	1	1	0	0	0	0	0	0	0	0	0
ENSMUSG00000058440	Nrf1	42.6057	11.4829	3.97433e-07	0.1189	6.33943e-06	0.674455	2.7748	6.37388	1	0	0.0603693	0.22894	0.68556	0.000974771	0.946867	7.6419	7.12121	17.7573	0.805913	0.632311	0.407679	0.975093	0.330518	0.00570277	0.00761771	2.50946e-05	1	1	1	1	1	0.0794087	0.190008	0.000624813	0	0	0	0	0	1	0	1	1
ENSMUSG00000058443	Rpl10-ps3	10.2678	17.7187	0.173899	0.0133056	0.78826	0.134688	11.3542	-13.4297	0	0	9.37339	3.84781	1.30825	0.388187	0.88857	1.86044	1.90981	1.03115	0.00220158	0.0498111	0.252712	0.533254	0.345865	0.172574	0.166985	0.30989	0.0820071	0.66993	1	1	1	0.982026	1	1	-1	0	0	0	0	0	0	0	-1
ENSMUSG00000058444	Map2k5	3.94654	7.55534	0.785915	0.373429	1	1	-2.5134	0.0446999	0	0	0.34961	0.0026137	0.488828	0.182661	3.488	0.440768	0.997522	0.964012	0.554334	0.959226	0.48445	0.669096	0.0618154	0.506752	0.317911	0.326178	1	1	1	1	0.700217	1	1	1	0	0	0	0	0	0	0	0	0
ENSMUSG00000058446	Znrf2	17.1935	13.9851	0.0161903	0.0514468	0.117383	0.375648	-4.17349	-1.72769	0	0	8.83241	3.66762	0.00572243	0.633919	1.27749	7.52428	4.91502	5.75454	0.00295927	0.0554795	0.9397	0.425921	0.258365	0.0060873	0.0266241	0.0164461	0.102464	0.70242	1	1	1	0.0838674	0.432235	0.178055	0	0	0	0	0	-1	0	0	-1
ENSMUSG00000058454	Dhcr7	98.1509	42.2298	2.5979e-18	4.6962e-07	9.70902e-17	1.74803e-05	-17.9515	-10.5799	-1	-1	12.3194	7.49156	17.9207	27.2412	0.17822	24.8506	6.49187	15.4598	0.000448279	0.00619887	2.30306e-05	1.79594e-07	0.672907	6.19495e-07	0.0108369	8.42796e-05	0.0242573	0.172744	0.00256489	1.33608e-05	1	2.60417e-05	0.240973	0.00185125	-1	0	-1	-1	0	-1	0	-1	-1
ENSMUSG00000058486	Wdr91	11.2798	11.9898	0.12687	0.100896	0.626745	0.60343	0.403804	3.82681	0	0	0.208788	0.835891	0.00200828	0.00368398	1.31774	3.55335	1.54667	4.06718	0.647719	0.360575	0.964256	0.951601	0.250999	0.0594252	0.213628	0.0437241	1	1	1	1	1	0.493269	1	0.384953	0	0	0	0	0	0	0	0	0
ENSMUSG00000058492	Scp2-ps2	4.78774	5.69931	0.685847	0.575265	1	1	22.0241	4.71188	0	0	4.02164	0.272327	0.144235	0.171913	0.00962914	2.13505	0.000349349	2.05275	0.0449199	0.601775	0.704106	0.678417	0.921831	0.143965	0.985088	0.151932	0.629291	1	1	1	1	0.883437	1	0.895746	0	0	0	0	0	0	0	0	0
ENSMUSG00000058503	Fam133b	11.8425	9.48083	0.105858	0.219951	0.546924	0.991713	3.18958	3.26554	0	0	0.593685	2.15765	0.649594	0.126652	1.19575	0.788927	5.55519	7.01298	0.440998	0.141862	0.420258	0.721929	0.274173	0.374425	0.018426	0.00809208	1	1	1	1	1	1	0.343966	0.0996237	0	0	0	0	0	0	0	1	1
ENSMUSG00000058546	Rpl23a	20.0098	15.1437	0.00554862	0.0342009	0.0458791	0.278005	0.966179	-2.78181	1	0	5.83141	4.43898	0.0509048	3.88292e-05	4.04655	4.55845	0.028828	3.10086	0.0157425	0.0351273	0.821496	0.995028	0.0442618	0.0327566	0.865177	0.078251	0.333575	0.544984	1	1	0.581047	0.317749	1	0.585991	0	0	0	0	0	0	0	0	0
ENSMUSG00000058558	Rpl5	7.26432	10.1227	0.401888	0.181727	1	0.888383	0.701185	-2.26804	0	0	0.527596	0.585379	0.383592	1.75415	3.13954	0.223387	1.56308	1.40383	0.467619	0.444212	0.535687	0.185356	0.0764156	0.636471	0.211214	0.236083	1	1	1	1	0.782214	1	1	1	0	0	0	0	0	0	0	0	0
ENSMUSG00000058569	Tmed9	1.74853	37.3581	0.972441	4.01205e-06	1	0.000123456	-1.23334	3.65934	0	1	0.00467331	0.186148	4.25331	0.133566	15.5333	0.47048	15.8035	0.426509	0.945498	0.666142	0.0391738	0.714763	8.10648e-05	0.492766	7.02717e-05	0.513707	1	1	0.637111	1	0.00635404	1	0.00562711	1	0	0	0	0	1	0	1	0	1
ENSMUSG00000058571	Gpc6	16.3072	8.35411	0.0224533	0.302407	0.155334	1	-13.2457	3.49531	0	0	0.899287	0.659775	0.0525091	0.00690961	0.308079	14.5934	0.0978021	2.19364	0.342973	0.416639	0.818753	0.933753	0.578861	0.000133378	0.754483	0.138581	1	1	1	1	1	0.00321571	1	0.845961	0	0	0	0	0	-1	0	0	-1
ENSMUSG00000058586	Serhl	10.9635	6.82004	0.140221	0.447855	0.673918	1	-3.36138	-1.26277	0	0	1.31911	0.0633227	0.476421	1.51086	0.454706	0.836617	0.0475958	4.82402	0.250751	0.801319	0.490048	0.219008	0.500108	0.360366	0.827301	0.0280658	1	1	1	1	1	1	1	0.272432	0	0	0	0	0	0	0	0	0
ENSMUSG00000058587	Tmod3	22.3827	11.1817	0.0021817	0.130886	0.0198013	0.719958	-3.77288	3.63745	-1	0	2.75302	0.400954	1.66491	0.0511394	0.101882	0.818072	0.982975	1.15345	0.0970706	0.526597	0.196942	0.821092	0.749582	0.365744	0.321465	0.282828	0.946564	1	1	1	1	1	1	1	0	0	0	0	0	0	0	0	0
ENSMUSG00000058594	Fbh1	49.1072	16.6733	2.16182e-08	0.0196287	3.93511e-07	0.181532	-3.04967	-1.02924	-1	0	0.761285	3.1136	0.917726	0.00376625	3.95257	12.1898	4.12296	36.2134	0.382927	0.0776412	0.338073	0.951065	0.0467998	0.000480515	0.0423049	1.76848e-09	1	0.835882	1	1	0.599711	0.00982475	0.568282	9.76936e-08	0	0	0	0	0	-1	0	-1	-1
ENSMUSG00000058600	Rpl30	7.31011	18.8485	0.397321	0.00867546	1	0.0953751	-1.20257	-4.24376	0	-1	10.0981	0.189242	0.422473	0.29918	3.16714	0.339613	1.65058	0.498634	0.00148421	0.663548	0.515706	0.584397	0.0751338	0.560053	0.19888	0.480101	0.0615076	1	1	1	0.77581	1	1	1	-1	0	0	0	0	0	0	0	-1
ENSMUSG00000058603	Rpl28-ps1	3.72757	6.36879	0.810567	0.497407	1	1	14.5895	-1.37667	0	0	0.570681	0.482497	0.0285535	0.256964	1.41803	0.665099	0.0901118	0.757715	0.449988	0.487294	0.865814	0.612214	0.233727	0.414765	0.764035	0.384044	1	1	1	1	1	1	1	1	0	0	0	0	0	0	0	0	0
ENSMUSG00000058620	Adra2b	5.44968	4.11694	0.60526	0.766213	1	1	4.97863	7.52926	0	0	0.199937	0.00223611	0.149074	0.0291366	0.202832	0.179955	2.16233	0.028722	0.654772	0.962284	0.699422	0.864464	0.652444	0.671412	0.14143	0.865422	1	1	1	1	1	1	1	1	0	0	0	0	0	0	0	0	0
ENSMUSG00000058624	Gda	11.6752	8.50504	0.111757	0.29017	0.570362	1	2.51062	2.58433	0	0	0.00491501	1.22895	2.68925	0.627807	1.84039	0.133816	0.212709	2.50285	0.944108	0.267612	0.101027	0.428161	0.174905	0.714508	0.644652	0.113641	1	1	1	1	1	1	1	0.750037	0	0	0	0	0	0	0	0	0
ENSMUSG00000058638	Zfp110	62.1758	12.4707	5.54326e-11	0.0861047	1.27983e-09	0.541791	6.17936	7.99512	1	0	0.303536	0.799698	3.43526	34.9914	2.44218	13.5663	1.27801	5.46116	0.581674	0.371184	0.0638186	3.31166e-09	0.118112	0.000230286	0.25827	0.0194437	1	1	0.819795	3.47243e-07	0.959207	0.0052002	1	0.203601	0	0	0	1	0	1	0	0	1
ENSMUSG00000058655	Eif4b	84.1934	23.1052	1.91692e-15	0.00163414	6.10132e-14	0.0240122	6.55417	5.2785	1	1	5.85334	12.5733	3.2938	15.0878	2.25578	16.7303	4.63294	11.009	0.0155475	0.000391306	0.069542	0.000102627	0.133116	4.30862e-05	0.0313637	0.000906727	0.330916	0.0202477	0.85596	0.00371549	1	0.00118784	0.479096	0.0150957	0	1	0	1	0	1	0	1	1
ENSMUSG00000058656	Samd12	16.4347	5.99895	0.0214281	0.539872	0.149301	1	-17.7039	9.33629	0	0	0.326421	5.71071	0.0634567	1.30279	0.531082	3.40669	0.670408	0.625134	0.567774	0.0168617	0.801114	0.253704	0.466152	0.0649325	0.412909	0.429146	1	0.347057	1	1	1	0.524577	1	1	0	0	0	0	0	0	0	0	0
ENSMUSG00000058665	En1	12.1514	13.724	0.0956872	0.0563144	0.506712	0.400969	-3.43487	7.99157	0	0	3.04547	3.73135	0.594611	0.298083	2.94272	0.874506	2.31872	2.98469	0.0809627	0.0534004	0.440642	0.585087	0.0862654	0.349711	0.127825	0.0840552	0.867928	0.694017	1	1	0.830134	1	1	0.617475	0	0	0	0	0	0	0	0	0
ENSMUSG00000058672	Tubb2a	10.5697	4.93139	0.158519	0.668336	0.738001	1	6.69996	7.17647	0	0	4.67585	2.11827	0.000822977	2.64444	0.352356	0.261079	0.648714	0.0158514	0.0305896	0.145551	0.977114	0.103913	0.552783	0.60938	0.420573	0.899809	0.504738	1	1	0.796792	1	1	1	1	0	0	0	0	0	0	0	0	0
ENSMUSG00000058690	Ccser2	22.9031	2.1139	0.00177212	0.953268	0.0163978	1	-6.72826	4.34666	-1	0	0.256958	15.6831	0.158035	0.0079026	0.394242	2.24451	0.0657496	0.442344	0.612218	7.48905e-05	0.690972	0.929164	0.530078	0.134089	0.797629	0.505993	1	0.00523508	1	1	1	0.843134	1	1	0	-1	0	0	0	0	0	0	-1
ENSMUSG00000058704	Memo1	30.4342	18.9181	7.90331e-05	0.00844791	0.000930334	0.0934653	-2.19691	-5.37081	-1	-1	2.30981	0.701745	0.54977	0.00760533	0.545397	17.8316	1.22415	10.0656	0.128559	0.402198	0.458412	0.930506	0.460205	2.41347e-05	0.268548	0.0015106	1	1	1	1	1	0.000712288	1	0.0236009	0	0	0	0	0	-1	0	-1	-1
ENSMUSG00000058706	0610030E20Rik	15.2729	46.7563	0.0326556	6.22757e-08	0.213152	2.80913e-06	-5.47049	-6.39852	0	-1	2.51141	3.11222	17.5944	0.373976	15.5343	0.826822	0.151124	6.02709	0.113025	0.077707	2.7339e-05	0.540845	8.10228e-05	0.363193	0.697463	0.014088	1	0.836415	0.00297894	1	0.00635404	1	1	0.157179	0	0	-1	0	-1	0	0	0	-1
ENSMUSG00000058709	Egln2	17.9232	30.0047	0.0123215	9.47704e-05	0.0928714	0.00207431	1.71376	-0.322653	1	-1	2.05503	3.05094	0.301826	1.73184	3.40316	1.48448	13.5967	6.07078	0.151704	0.0806906	0.58274	0.188176	0.0650718	0.223076	0.000226582	0.0137436	1	0.85139	1	1	0.720131	1	0.013822	0.153862	0	0	0	0	0	0	-1	0	-1
ENSMUSG00000058715	Fcer1g	6.62314	11.6874	0.469143	0.111319	1	0.645123	-3.25282	-8.23533	0	0	0.171315	0.131076	0.393759	3.33586	0.63976	1.93476	0.212051	0.000219736	0.678946	0.717319	0.53033	0.0677851	0.423798	0.164239	0.645165	0.988173	1	1	1	0.613906	1	0.956233	1	1	0	0	0	0	0	0	0	0	0
ENSMUSG00000058729	Lin9	8.99227	21.1748	0.253212	0.00351982	1	0.0456599	1.70133	-7.9408	0	-1	4.34407	0.0327967	7.57118	2.41379	5.6177	0.525499	0.278315	5.12068	0.0371381	0.85629	0.00593088	0.120271	0.01778	0.468505	0.597808	0.0236423	0.564363	1	0.191304	0.861903	0.332069	1	1	0.238539	0	0	0	0	0	0	0	0	0
ENSMUSG00000058740	Kcnt1	23.0321	29.3647	0.00168283	0.000124126	0.0156283	0.00262383	11.3048	39.4673	1	1	4.1774	16.7324	8.75194	1.0159	0.503522	4.38421	1.92665	0.465612	0.0409666	4.30389e-05	0.00309272	0.313494	0.477957	0.0362733	0.165125	0.495013	0.598013	0.00321047	0.121293	1	1	0.343937	1	1	0	1	0	0	0	0	0	0	1
ENSMUSG00000058748	Zfp958	9.93658	9.4674	0.192196	0.220816	0.845292	0.994363	1.27575	-2.74927	0	0	0.511316	0.0162193	1.20906	0.185726	1.12024	0.230704	7.63208	0.781022	0.47457	0.89866	0.271519	0.666498	0.289867	0.631003	0.0057339	0.376829	1	1	1	1	1	1	0.155515	1	0	0	0	0	0	0	0	0	0
ENSMUSG00000058756	Thra	46.842	11.8278	5.9925e-08	0.106367	1.03745e-06	0.625569	-3.19136	1.26659	-1	0	1.27443	8.4971	0.460713	0.858194	0.756236	24.7961	0.0695841	1.97925	0.258937	0.00355713	0.497291	0.354244	0.384509	6.37277e-07	0.791943	0.15947	1	0.114488	1	1	1	2.67084e-05	1	0.923146	0	0	0	0	0	1	0	0	1
ENSMUSG00000058761	Rnf169	13.0715	16.5089	0.0703855	0.0208524	0.397999	0.190387	6.23034	6.25365	0	0	0.903947	2.29884	0.0208461	1.60194	7.44793	0.146893	0.0330133	1.76892	0.341726	0.129471	0.885199	0.205629	0.00635093	0.701522	0.855822	0.183516	1	1	1	1	0.169909	1	1	1	0	0	0	0	0	0	0	0	0
ENSMUSG00000058793	Cds2	127.988	27.7608	1.65411e-24	0.000242948	8.84735e-23	0.00467499	5.99056	5.43863	1	1	2.90023	1.12182	0.779929	17.7889	11.309	53.2807	5.16768	31.7421	0.0885666	0.289526	0.377163	2.46817e-05	0.000771328	2.8913e-13	0.023011	1.76063e-08	0.905763	1	1	0.00107495	0.0370164	3.65178e-11	0.395176	8.15362e-07	0	0	0	1	1	1	0	1	1
ENSMUSG00000058799	Nap1l1	182.607	8.78703	5.48198e-36	0.268311	4.82805e-34	1	10.8671	3.75672	1	0	0.926641	8.61989	2.33833	6.41339	1.01939	17.6279	5.87383	66.9824	0.335737	0.00332512	0.126225	0.0113263	0.312663	2.68617e-05	0.0153676	2.73946e-16	1	0.109231	1	0.173958	1	0.000778302	0.305892	4.01689e-14	0	0	0	0	0	1	0	1	1
ENSMUSG00000058806	Col13a1	29.2039	9.30342	0.000132809	0.2316	0.00151087	1	-21.2724	-7.66659	-1	0	0.00657595	1.54306	2.06818	7.72245	0.0296604	4.15668	6.60172	3.6963	0.935369	0.214163	0.150401	0.00545384	0.863263	0.0414706	0.010188	0.0545333	1	1	1	0.0993074	1	0.379803	0.231665	0.451719	0	0	0	-1	0	0	0	0	-1
ENSMUSG00000058809	Hspd1-ps3	9.24807	7.13082	0.235333	0.415388	0.969903	1	-8.74303	-7.60702	0	0	0.0198791	0.405817	0.96409	0.338223	2.8051	2.79848	1.01404	1.46576	0.887875	0.5241	0.326158	0.560857	0.093965	0.0943536	0.313937	0.226016	1	1	1	1	0.867716	0.670612	1	1	0	0	0	0	0	0	0	0	0
ENSMUSG00000058818	Pirb	7.28097	17.3367	0.400223	0.0153494	1	0.150703	-1.37339	-16.2303	0	0	1.80689	0.00033722	6.48782	3.23234	2.72849	1.84264	0.0293781	0.543691	0.178882	0.985349	0.0108616	0.0721976	0.0985724	0.174642	0.863909	0.460907	1	1	0.289086	0.637983	0.887424	0.989336	1	1	0	0	0	0	0	0	0	0	0
ENSMUSG00000058833	Rex1bd	15.4049	14.4063	0.0311456	0.0444096	0.204738	0.338357	0.0492736	0.453703	0	0	1.12067	2.8981	0.564762	0.0260031	0.539359	2.32222	5.44378	4.95171	0.289775	0.0886843	0.452348	0.871893	0.462699	0.127538	0.0196381	0.0260649	1	0.888582	1	1	1	0.81374	0.358054	0.257283	0	0	0	0	0	0	0	0	0
ENSMUSG00000058835	Abi1	39.6701	23.3099	1.45566e-06	0.00150512	2.16125e-05	0.0223887	9.88146	10.0878	1	1	1.79148	2.17354	0.138809	13.6671	7.03562	9.17553	10.9504	11.6242	0.180746	0.140402	0.709467	0.000218245	0.0079904	0.00245272	0.000935831	0.000650988	1	1	1	0.00705557	0.197487	0.0392663	0.0409181	0.0112878	0	0	0	1	0	1	1	1	1
ENSMUSG00000058838	Rps27a-ps2	6.59608	15.4231	0.47211	0.0309421	1	0.258345	-3.94862	-12.3829	0	0	9.13292	1.79702	3.45809	2.43698	0.0637157	0.0818895	1.68461	0.612789	0.00251051	0.180073	0.0629431	0.118505	0.800717	0.774753	0.194313	0.43374	0.090713	1	0.81537	0.854503	1	1	1	1	-1	0	0	0	0	0	0	0	-1
ENSMUSG00000058881	Zfp516	123.852	24.5652	1.2066e-23	0.00090587	6.16877e-22	0.0144412	-1.24783	1.48093	-1	1	0.200523	7.43621	0.0546266	14.1162	12.9186	71.024	1.85707	53.3263	0.654299	0.00639243	0.8152	0.000171859	0.000325338	3.52902e-17	0.172963	2.82498e-13	1	0.176198	1	0.00576387	0.0194409	7.85501e-15	1	2.73507e-11	0	0	0	1	1	1	0	1	1
ENSMUSG00000058883	Zfp708	3.32699	12.0022	0.853197	0.100486	1	0.601954	10.8621	-7.663	0	0	0.049862	0.708664	0.435641	0.769519	1.25039	0.00816029	0.721108	1.88514	0.823304	0.399888	0.509234	0.380366	0.263477	0.928022	0.395781	0.169751	1	1	1	1	1	1	1	0.960142	0	0	0	0	0	0	0	0	0
ENSMUSG00000058886	Deaf1	43.7667	11.7592	2.37121e-07	0.10876	3.86778e-06	0.634685	-3.40473	0.749398	-1	0	0.03775	1.52222	2.33782	1.07178	0.11373	5.05291	8.66232	13.8692	0.845946	0.217283	0.126266	0.300543	0.735937	0.0245846	0.00324857	0.000195983	1	1	1	1	1	0.256072	0.105267	0.00391775	0	0	0	0	0	0	0	-1	-1
ENSMUSG00000058900	Rsl1	4.40497	13.1841	0.732128	0.0677471	1	0.456298	5.49046	-4.18138	0	0	0.318226	0.0203376	6.91869	0.358983	1.25968	0.00447098	0.10655	1.55604	0.572676	0.886598	0.00852995	0.549072	0.261712	0.946689	0.744107	0.212246	1	1	0.246157	1	1	1	1	1	0	0	0	0	0	0	0	0	0
ENSMUSG00000058927	Gm10053	38.4043	40.3494	2.53836e-06	1.07905e-06	3.66686e-05	3.73387e-05	-22.7933	-25.3783	-1	-1	10.5194	6.34672	5.79755	0.123971	2.36041	16.5333	1.31019	5.53843	0.00118126	0.0117598	0.0160485	0.724767	0.12445	4.78035e-05	0.25236	0.0186032	0.051853	0.269942	0.368632	1	0.97698	0.00130225	1	0.196884	-1	0	0	0	0	-1	0	0	-1
ENSMUSG00000058966	Tlcd3b	24.0717	15.6936	0.00110674	0.0280678	0.0106575	0.239492	0.658803	1.62703	1	0	0.0613544	0.856775	0.0707574	1.28666	6.99929	0.359345	0.511848	20.0082	0.804368	0.354643	0.790237	0.256664	0.00815422	0.54887	0.47434	7.71112e-06	1	1	1	1	0.200157	1	1	0.000214694	0	0	0	0	0	0	0	-1	-1
ENSMUSG00000058975	Kcnc1	545.124	52.5043	1.58102e-113	4.64376e-09	1.41713e-110	2.53504e-07	-20.4675	9.86136	-1	1	28.8679	6.06556	6.69126	63.4538	0.0257555	112.067	17.7124	204.009	7.74858e-08	0.0137843	0.00968866	1.64176e-15	0.872499	3.4538e-26	2.56951e-05	2.7868e-46	1.38017e-05	0.301707	0.268409	5.01306e-13	1	2.15661e-23	0.00254084	1.40792e-42	1	0	0	-1	0	-1	-1	-1	mixed
ENSMUSG00000058979	Hdhd5	9.31755	4.842	0.230654	0.679238	0.957148	1	-4.44786	1.72572	0	0	0.5162	1.57135	0.066175	0.203163	0.128725	0.30239	1.76966	2.00658	0.472467	0.210011	0.79699	0.65218	0.719757	0.582388	0.183424	0.156618	1	1	1	1	1	1	1	0.912915	0	0	0	0	0	0	0	0	0
ENSMUSG00000058997	Vwa8	37.4266	19.4892	3.89365e-06	0.00678548	5.48914e-05	0.0779593	2.10028	4.20907	1	1	6.54919	0.854736	0.41356	17.5925	1.60204	5.051	2.11657	1.82607	0.0104932	0.355216	0.520168	2.7366e-05	0.205615	0.0246118	0.145712	0.176593	0.254646	1	1	0.00117892	1	0.256229	1	0.986212	0	0	0	1	0	0	0	0	1
ENSMUSG00000059005	Hnrnpa3	86.77	24.5304	5.6894e-16	0.000918778	1.86755e-14	0.0145967	3.78466	5.44543	1	1	7.91202	0.0931702	2.74479	26.5815	1.01595	13.9111	5.01224	18.152	0.00491073	0.760185	0.097572	2.52652e-07	0.313482	0.000191662	0.0251688	2.0395e-05	0.148479	1	1	1.82109e-05	1	0.00442264	0.417026	0.000516361	0	0	0	1	0	1	0	1	1
ENSMUSG00000059013	Sh2d3c	12.7064	10.5128	0.0795937	0.161326	0.439426	0.821981	10.9887	11.0074	0	0	6.34404	4.17449	0.745901	3.54976	0.282805	0.418429	0.050309	0.00358419	0.0117776	0.0410369	0.387777	0.0595541	0.594868	0.517722	0.822526	0.952261	0.274698	0.596688	1	0.565453	1	1	1	1	0	0	0	0	0	0	0	0	0
ENSMUSG00000059022	Kcp	2.82082	10.2616	0.901069	0.174227	1	0.865732	3.91361	1.61108	0	0	2.29542	0.808617	1.65877	0.741151	0.113814	0.150769	1.31005	0.251157	0.129756	0.36853	0.197769	0.389292	0.735843	0.697802	0.252386	0.616261	1	1	1	1	1	1	1	1	0	0	0	0	0	0	0	0	0
ENSMUSG00000059049	Frem1	11.3314	18.2929	0.124804	0.010716	0.619043	0.113281	-11.6558	20.4978	0	0	2.4044	4.24168	0.771576	2.09293	2.41706	0.218872	1.08797	3.41062	0.120994	0.0394431	0.37973	0.147982	0.12002	0.6399	0.296921	0.064778	1	0.582352	1	0.957161	0.963436	1	1	0.511786	0	0	0	0	0	0	0	0	0
ENSMUSG00000059070	Rpl18	6.2308	6.36294	0.513074	0.498066	1	1	1.16572	-1.10177	0	0	0.175994	3.12819	1.43778e-06	0.0563577	2.13852	1.52251	0.0318993	0.367868	0.674839	0.0769493	0.999043	0.812348	0.14364	0.21724	0.858249	0.544169	1	0.832177	1	1	1	1	1	1	0	0	0	0	0	0	0	0	0
ENSMUSG00000059119	Nap1l4	46.9054	3.86254	5.82421e-08	0.795467	1.00957e-06	1	-1.86115	2.02213	-1	0	1.35504	0.785234	0.390779	0.0214175	0.683893	8.54111	0.331336	19.4213	0.244399	0.375545	0.53189	0.883647	0.408249	0.00347213	0.564874	1.04829e-05	1	1	1	1	1	0.0527637	1	0.000281297	0	0	0	0	0	-1	0	-1	-1
ENSMUSG00000059142	Zfp945	14.021	13.6733	0.0508096	0.0573072	0.307586	0.405952	3.01457	1.69237	0	0	3.36265	0.0993275	0.104586	7.55666	2.89483	0.0935525	3.32918	2.99498	0.0666908	0.752638	0.746394	0.00597888	0.0888641	0.759709	0.068061	0.0835228	0.781368	1	1	0.107148	0.842882	1	0.753007	0.614865	0	0	0	0	0	0	0	0	0
ENSMUSG00000059146	Ntrk3	7.45738	2.09976	0.382858	0.954113	1	1	9.30722	-3.5617	0	0	0.00150227	0.0440366	0.0275257	0.0077815	0.0757141	2.21096	0.24663	0.677271	0.969082	0.833785	0.868229	0.929708	0.783192	0.137034	0.619458	0.410528	1	1	1	1	1	0.855467	1	1	0	0	0	0	0	0	0	0	0
ENSMUSG00000059149	Mfsd4a	153.764	60.0501	6.57339e-30	1.47521e-10	4.48224e-28	1.01841e-08	12.5482	11.3896	1	1	3.66842	0.103296	0.13601	19.6365	23.0584	46.7674	18.5902	61.808	0.0554527	0.747909	0.712281	9.36626e-06	1.57157e-06	7.99319e-12	1.62048e-05	3.7863e-15	0.70843	1	1	0.000457794	0.000243278	7.83432e-10	0.00171264	4.88204e-13	0	0	0	1	1	1	1	1	1
ENSMUSG00000059173	Pde1a	26.0199	3.56168	0.000499556	0.82865	0.00516036	1	4.33769	-3.12717	1	0	0.353057	12.4508	2.58202	0.66867	0.0118082	4.95292	0.00418923	9.10279	0.552388	0.000417812	0.108084	0.413516	0.913468	0.0260466	0.948394	0.0025522	1	0.0213411	1	1	1	0.267409	1	0.0372952	0	1	0	0	0	0	0	-1	mixed
ENSMUSG00000059182	Skap2	3.18349	13.5582	0.867525	0.0596203	1	0.417658	-2.27387	-9.24272	0	0	4.61529	0.311668	1.42734	0.723968	0.230689	0.699194	0.00844273	0.9181	0.0316881	0.576658	0.2322	0.394845	0.631013	0.403055	0.92679	0.337974	0.515064	1	1	1	1	1	1	1	0	0	0	0	0	0	0	0	0
ENSMUSG00000059183	Mtfmt	6.7946	2.80952	0.450575	0.902046	1	1	-3.51825	-0.0836818	0	0	0.350254	0.221918	0.068119	5.22503e-06	0.451133	0.870992	0.851591	0.0362851	0.55397	0.637582	0.794095	0.998176	0.501797	0.350681	0.356103	0.848928	1	1	1	1	1	1	1	1	0	0	0	0	0	0	0	0	0
ENSMUSG00000059195	Gm12715	5.87175	8.21445	0.554802	0.314064	1	1	-11.0104	-2.5081	0	0	0.0681627	1.37344	0.000375011	0.0850042	0.160186	1.01334	0.905653	0.704513	0.794031	0.241221	0.98455	0.770627	0.688985	0.314105	0.341271	0.401271	1	1	1	1	1	1	1	1	0	0	0	0	0	0	0	0	0
ENSMUSG00000059201	Lep	34.0802	27.0927	1.66392e-05	0.000320713	0.000217319	0.00595091	-39.9948	-10.8264	-1	-1	2.76008	41.7273	0.576337	6.54385	3.86162	2.18062	0.649119	0.437288	0.0966433	1.04936e-10	0.447752	0.0105247	0.0494026	0.139758	0.420428	0.508434	0.943487	3.18163e-08	1	0.164111	0.619321	0.866926	1	1	0	-1	0	0	0	0	0	0	-1
ENSMUSG00000059208	Hnrnpm	7.78446	21.4266	0.351983	0.00318749	1	0.0419858	-0.34733	0.101488	0	1	8.396	0.110579	0.0414606	0.77494	7.50548	0.220372	2.39501	0.313586	0.00376048	0.739486	0.838651	0.378693	0.00615116	0.638757	0.121723	0.575488	0.123657	1	1	1	0.166102	1	1	1	0	0	0	0	0	0	0	0	0
ENSMUSG00000059213	Ddn	19.1599	3.31976	0.00770099	0.853932	0.0614895	1	9.40052	4.32454	1	0	0.328711	0.0507953	0.0766547	7.14644	0.402566	5.94409	0.0792757	0.00434593	0.566419	0.821685	0.781883	0.00751129	0.525767	0.0147667	0.778281	0.947439	1	1	1	0.127614	1	0.17204	1	1	0	0	0	0	0	0	0	0	0
ENSMUSG00000059248	Septin9	26.7223	18.1184	0.000373884	0.0114472	0.00394942	0.119645	3.86251	4.56563	1	0	0.0432924	4.29361	6.77054	5.62577	10.5741	5.34896	0.985409	4.86745	0.835176	0.038256	0.00926748	0.0176983	0.00114685	0.0207346	0.320867	0.0273679	1	0.571493	0.260468	0.242818	0.04983	0.224617	1	0.267015	0	0	0	0	1	0	0	0	1
ENSMUSG00000059263	Usp47	23.2054	35.6417	0.0015697	8.46957e-06	0.014698	0.000241622	-0.57781	5.93364	-1	1	5.04044	1.9155	8.61258	0.238557	9.95274	0.022294	11.5833	8.77636	0.0247622	0.166354	0.0033385	0.62525	0.0016061	0.881308	0.000665472	0.0030516	0.445055	1	0.12804	1	0.0641206	1	0.0315376	0.0435003	0	0	0	0	1	0	1	1	1
ENSMUSG00000059273	Zc3h4	88.427	22.7668	2.60202e-16	0.00187152	8.75314e-15	0.0268195	15.4252	14.4274	1	1	9.01177	6.85751	0.676598	4.53419	0.494017	23.7091	2.96923	17.3018	0.00268247	0.00882693	0.410761	0.0332242	0.482141	1.12052e-06	0.0848624	3.18882e-05	0.0953761	0.221133	1	0.383102	1	4.36986e-05	0.851581	0.000771494	1	0	0	0	0	1	0	1	1
ENSMUSG00000059277	R74862	5.95476	5.52651	0.545042	0.595988	1	1	-12.0453	8.47626	0	0	0.00158239	0.311855	2.30359	0.981145	0.00668369	0.99352	0.0178142	0.424003	0.968269	0.576544	0.129076	0.321916	0.934842	0.318884	0.893822	0.514946	1	1	1	1	1	1	1	1	0	0	0	0	0	0	0	0	0
ENSMUSG00000059278	Naa38	17.8536	9.4166	0.0126484	0.224113	0.0950395	1	-2.0943	0.197901	-1	0	0.751404	1.67825	0.491285	3.33483	3.24263	0.571207	2.48092	5.35299	0.386032	0.195157	0.483354	0.0678275	0.0717452	0.44978	0.115235	0.0206867	1	1	1	0.613906	0.755184	1	0.982097	0.213963	0	0	0	0	0	0	0	0	0
ENSMUSG00000059288	Cdyl	32.9759	12.4815	2.67514e-05	0.0857955	0.000339265	0.540702	5.45233	0.432894	1	0	2.19675	0.343136	0.504933	1.48475	3.34972	6.04216	0.202844	8.33368	0.138302	0.558025	0.477341	0.223032	0.0672164	0.0139682	0.652435	0.00389167	1	1	1	1	0.732723	0.164705	1	0.0536255	0	0	0	0	0	0	0	1	1
ENSMUSG00000059291	Rpl11	9.09504	6.38059	0.245904	0.496077	0.996838	1	1.05965	-1.78343	0	0	1.84418	0.642612	0.0304365	0.0374086	1.93214	0.154068	0.45455	2.93642	0.174461	0.422766	0.861503	0.846636	0.164524	0.694678	0.500182	0.0866024	1	1	1	1	1	1	1	0.630856	0	0	0	0	0	0	0	0	0
ENSMUSG00000059316	Slc27a4	13.0531	14.3437	0.0708259	0.0453956	0.400001	0.343608	5.54973	-0.431191	0	0	1.17489	5.74733	5.30973	0.241264	7.07037	1.71582	0.0402618	0.0158636	0.278399	0.0165138	0.0212066	0.623294	0.00783693	0.190232	0.84097	0.899771	1	0.34216	0.438435	1	0.195076	1	1	1	0	0	0	0	0	0	0	0	0
ENSMUSG00000059323	Tonsl	9.59729	11.5688	0.212566	0.115661	0.906247	0.66223	-5.71936	-16.9415	0	0	2.7985	1.73455	0.147967	1.53265	0.0272517	2.04717	3.25294	1.08236	0.0943527	0.187831	0.700486	0.215716	0.86888	0.152489	0.0712953	0.298169	0.932669	1	1	1	1	0.913964	0.774451	1	0	0	0	0	0	0	0	0	0
ENSMUSG00000059325	Hopx	37.2858	1.6297	4.14068e-06	0.977477	5.80647e-05	1	-17.2578	4.01929	-1	0	0.940509	3.65113	0.688236	6.77828	6.52538e-05	10.2918	0.00259681	3.93512	0.332147	0.0560313	0.406765	0.00922738	0.993555	0.00133623	0.959358	0.0472878	1	0.706885	1	0.148808	1	0.0236116	1	0.407494	0	0	0	0	0	-1	0	0	-1
ENSMUSG00000059326	Csf2ra	12.1881	5.24489	0.0945407	0.630106	0.502142	1	-4.0618	11.3057	0	0	0.504999	0.0491856	0.604634	6.49445	2.85591	0.791399	0.049616	3.03076	0.477312	0.824487	0.436815	0.0108212	0.0910385	0.373677	0.823733	0.0817	1	1	1	0.167558	0.853926	1	1	0.605375	0	0	0	0	0	0	0	0	0
ENSMUSG00000059327	Eda	14.4807	6.20752	0.0432628	0.515738	0.269262	1	4.55071	0.404355	0	0	1.80537	0.0317085	0.0412723	9.57925	0.516356	2.39874	1.76961	0.424979	0.179065	0.858669	0.839013	0.00196789	0.4724	0.121433	0.183431	0.514463	1	1	1	0.044133	1	0.789192	1	1	0	0	0	-1	0	0	0	0	-1
ENSMUSG00000059336	Slc14a1	4.85295	6.48809	0.677902	0.484047	1	1	3.88573	0.116725	0	0	0.00390214	0.164933	2.03577	0.0106901	1.11367	0.000781393	0.865931	3.72461	0.950191	0.684655	0.153636	0.917651	0.291286	0.977699	0.352084	0.053616	1	1	1	1	1	1	1	0.446516	0	0	0	0	0	0	0	0	0
ENSMUSG00000059343	Aldoart1	10.6287	5.31413	0.155655	0.621687	0.728197	1	-0.668844	10.3476	0	0	0.0860903	0.00452549	0.000915278	3.12755	0.107056	1.43094	0.0106189	0.425128	0.769208	0.946365	0.975865	0.0769794	0.743521	0.231611	0.917925	0.514389	1	1	1	0.665315	1	1	1	1	0	0	0	0	0	0	0	0	0
ENSMUSG00000059355	Wdr83os	24.7124	7.92916	0.000853213	0.338882	0.00841747	1	-4.30195	-3.14587	-1	0	2.28738	1.04132	0.284892	1.03352	0.107519	2.9719	0.284015	15.0833	0.13043	0.307516	0.593512	0.309333	0.742986	0.0847221	0.594082	0.000102867	1	1	1	1	1	0.626348	1	0.00220889	0	0	0	0	0	0	0	-1	-1
ENSMUSG00000059363	Fxn	6.95825	6.40906	0.43324	0.492878	1	1	0.895047	2.27208	0	0	1.30015	0.270314	0.0501939	0.0763904	0.137236	0.00389659	0.100212	3.26442	0.254186	0.603121	0.822726	0.78225	0.711044	0.950226	0.751576	0.0707981	1	1	1	1	1	1	1	0.545999	0	0	0	0	0	0	0	0	0
ENSMUSG00000059401	Mamld1	8.11935	6.14221	0.322188	0.523246	1	1	-0.36022	1.72418	0	0	0.0508163	0.731664	0.00352463	0.000120167	0.217359	0.225284	2.20551	6.10954	0.821649	0.392344	0.952659	0.991254	0.64106	0.635043	0.137518	0.0134454	1	1	1	1	1	1	1	0.151224	0	0	0	0	0	0	0	0	0
ENSMUSG00000059408	Mrgprh	8.9385	9.41924	0.257102	0.223941	1	1	-0.36415	-0.507031	0	0	0.231269	0.324967	2.78503	0.548189	0.897745	0.179356	3.75121	5.94566	0.630584	0.568638	0.0951489	0.459059	0.343387	0.671927	0.0527692	0.0147536	1	1	0.995608	1	1	1	0.650305	0.16297	0	0	0	0	0	0	0	0	0
ENSMUSG00000059409	Ppp2r5d	4.37088	5.8812	0.736205	0.553688	1	1	-3.91579	0.315099	0	0	0.158866	0.101157	0.128347	0.29294	2.29892	0.591041	0.0703113	0.00228124	0.690203	0.750445	0.720152	0.588343	0.129464	0.442017	0.790884	0.961906	1	1	1	1	0.991678	1	1	1	0	0	0	0	0	0	0	0	0
ENSMUSG00000059412	Fxyd2	5.81997	15.9493	0.560921	0.0255833	1	0.223264	-6.75588	-19.5731	0	0	3.21505	0.0282903	0.767618	0.0712934	2.63579	0.837867	1.94304	2.4429	0.072964	0.866428	0.380955	0.789463	0.10448	0.360007	0.163339	0.118058	0.819516	1	1	1	0.91606	1	1	0.766542	0	0	0	0	0	0	0	0	0
ENSMUSG00000059422	Gm8116	8.72351	9.22771	0.273121	0.236718	1	1	0.0155089	-7.54348	0	0	2.26518	0.438881	0.778032	0.6056	1.35007	2.76205	0.135861	0.472957	0.132311	0.507663	0.377744	0.436449	0.245266	0.0965248	0.712431	0.49163	1	1	1	1	1	0.680799	1	1	0	0	0	0	0	0	0	0	0
ENSMUSG00000059423	Zfp933	7.55054	3.41324	0.373888	0.844328	1	1	-10.8965	-7.97203	0	0	0.492424	0.0814849	0.361333	0.158271	0.216851	0.783508	0.629939	0.0192842	0.482848	0.775295	0.547767	0.690753	0.64145	0.37607	0.427378	0.889555	1	1	1	1	1	1	1	1	0	0	0	0	0	0	0	0	0
ENSMUSG00000059430	Actg2	7.87847	10.933	0.343432	0.141568	1	0.75822	-16.486	3.3564	0	0	0.807049	0.0153726	0.48523	0.0863576	0.943442	1.29134	6.95656	6.42461e-05	0.368994	0.901326	0.486063	0.76886	0.331394	0.255801	0.00835127	0.993605	1	1	1	1	1	1	0.202224	1	0	0	0	0	0	0	0	0	0
ENSMUSG00000059436	Max	47.9948	15.3373	3.569e-08	0.0319112	6.33269e-07	0.264135	13.7605	-4.63839	1	0	3.70577	20.4426	3.63784	0.0035519	2.50892	0.271398	1.31749	0.899412	0.0542248	6.14476e-06	0.0564802	0.952476	0.113204	0.602396	0.251043	0.342939	0.699822	0.000609791	0.770629	1	0.949308	1	1	1	0	1	0	0	0	0	0	0	1
ENSMUSG00000059439	Bcas3	47.4961	10.5287	4.46651e-08	0.160539	7.84752e-07	0.819854	6.12923	4.89638	1	0	0.831439	19.8924	1.32434	10.9337	1.98505	6.60236	1.10243	2.90852	0.361857	8.19274e-06	0.249815	0.000944319	0.158859	0.0101844	0.293733	0.0881128	1	0.000774311	1	0.0243251	1	0.127616	1	0.639079	0	1	0	1	0	0	0	0	1
ENSMUSG00000059447	Hadhb	30.5472	6.77332	7.5337e-05	0.452857	0.000890409	1	3.41605	3.28953	1	0	0.054401	1.69981	1.16298	10.4343	0.631291	1.97475	3.20618	0.600207	0.815575	0.192313	0.280848	0.00123698	0.426882	0.159945	0.0733604	0.438499	1	1	1	0.0303159	1	0.940991	0.787039	1	0	0	0	1	0	0	0	0	1
ENSMUSG00000059456	Ptk2b	7.1302	6.73484	0.41545	0.457	1	1	0.244638	-2.79982	0	0	0.420378	1.94752	5.37542e-07	3.7206	0.00487188	0.00235064	0.691221	0.312704	0.516748	0.162855	0.999415	0.053745	0.944354	0.961331	0.405749	0.576026	1	1	1	0.528913	1	1	1	1	0	0	0	0	0	0	0	0	0
ENSMUSG00000059474	Mbtd1	34.5566	13.6296	1.35475e-05	0.0581761	0.000179086	0.410698	4.66778	3.77403	1	0	0.00216899	4.04329	0.884528	5.81545	9.29448	9.60383	2.6826	13.3593	0.962854	0.0443473	0.346964	0.0158859	0.00229846	0.00194172	0.10145	0.000257138	1	0.624421	1	0.224671	0.0837588	0.0322689	0.930957	0.00499125	0	0	0	0	1	1	0	1	1
ENSMUSG00000059475	Zfp426	3.91912	10.0911	0.789045	0.183472	1	0.893922	-3.44113	1.75567	0	0	1.82046	0.233396	1.74838	2.66766	1.35457	0.207443	0.423449	0.00104798	0.177258	0.629017	0.186081	0.102406	0.244481	0.648779	0.515221	0.974175	1	1	1	0.789069	1	1	1	1	0	0	0	0	0	0	0	0	0
ENSMUSG00000059479	B3gnt8	6.41828	2.61616	0.491844	0.918099	1	1	4.48941	-2.63901	0	0	0.0442466	1.3953	0.0436064	0.0180511	0.103926	1.26752	1.46161	0.0534982	0.833395	0.237512	0.834588	0.893122	0.747168	0.260232	0.226674	0.817084	1	1	1	1	1	1	1	1	0	0	0	0	0	0	0	0	0
ENSMUSG00000059482	Cfap418	10.9172	12.6118	0.14227	0.0821501	0.680996	0.523247	-2.61741	-1.78578	0	0	3.67876	0.0844242	3.00344	3.30813	0.0136592	2.13292	4.23452	0.0408804	0.0551097	0.771389	0.0830881	0.0689377	0.906961	0.144166	0.0396099	0.839769	0.706322	1	0.936434	0.620018	1	0.884288	0.549318	1	0	0	0	0	0	0	0	0	0
ENSMUSG00000059486	Kbtbd2	103.681	52.1214	1.8714e-19	5.52567e-09	7.47657e-18	2.95836e-07	8.67423	-1.07545	1	-1	1.75108	0.436599	0.313532	47.4547	20.2346	43.3431	21.8381	19.8295	0.185741	0.508769	0.575521	5.62899e-12	6.85028e-06	4.59343e-11	2.96655e-06	8.46641e-06	1	1	1	1.02901e-09	0.000844103	3.95768e-09	0.000439626	0.000232692	0	0	0	1	1	1	1	1	1
ENSMUSG00000059493	Nhs	22.3212	5.58452	0.00223586	0.58901	0.0202236	1	-28.8845	-9.29775	-1	0	0.249226	3.84392	1.63502	3.69386	0.0940643	0.392742	0.137965	0.233049	0.61762	0.0499268	0.20101	0.054613	0.759072	0.530861	0.710312	0.629272	1	0.670837	1	0.534188	1	1	1	1	0	0	0	0	0	0	0	0	0
ENSMUSG00000059495	Arhgef12	42.8668	23.8664	3.53908e-07	0.00120262	5.66793e-06	0.0184013	-2.50061	7.81289	-1	1	8.1936	2.49827	5.49728	3.05229	8.2346	13.3514	0.000835022	10.3406	0.00420384	0.113972	0.019046	0.0806233	0.00410993	0.000258231	0.976947	0.00130133	0.134261	0.997125	0.410736	0.684565	0.124064	0.00573321	1	0.0206861	0	0	0	0	0	1	0	1	1
ENSMUSG00000059498	Fcgr3	9.76249	7.42702	0.202438	0.385811	0.877129	1	5.12794	-4.65626	0	0	0.108127	2.67455	2.13181	1.63204	0.129553	1.85882	1.96829e-06	0.687101	0.742286	0.101964	0.144271	0.20142	0.718896	0.172761	0.998881	0.407152	1	0.943769	1	1	1	0.982786	1	1	0	0	0	0	0	0	0	0	0
ENSMUSG00000059518	Znhit1	17.3423	12.0566	0.0153176	0.0987115	0.112006	0.594204	1.2577	-1.98489	0	0	0.0570304	2.98485	1.05991	0.342418	0.460099	1.22585	6.66338	7.73325	0.811253	0.0840473	0.303235	0.558437	0.497578	0.268215	0.0098414	0.0054213	1	0.867268	1	1	1	1	0.226466	0.0710059	0	0	0	0	0	0	0	-1	-1
ENSMUSG00000059534	Uqcr10	37.4001	7.26477	3.93912e-06	0.401843	5.5448e-05	1	-1.10764	-0.202703	-1	0	0.335072	0.295281	0.81285	0.182016	1.08462	6.66219	0.750874	12.7808	0.562688	0.586856	0.367279	0.669646	0.297667	0.00984801	0.3862	0.000350204	1	1	1	1	1	0.124316	1	0.0065683	0	0	0	0	0	0	0	-1	-1
ENSMUSG00000059540	Tcea2	9.75729	5.24159	0.20275	0.630507	0.878209	1	11.7883	3.61092	0	0	0.006562	4.84518	0.910127	0.000101029	0.225946	0.773558	1.03735	0.93985	0.935437	0.0277235	0.340081	0.99198	0.634546	0.379119	0.308439	0.332317	1	0.473681	1	1	1	1	1	1	0	0	0	0	0	0	0	0	0
ENSMUSG00000059552	Trp53	37.1257	8.58578	4.44032e-06	0.283778	6.19849e-05	1	0.525384	-0.613354	1	0	2.30229	0.0427717	0.424469	0.202286	2.24994	15.2058	0.038044	11.4699	0.129183	0.836156	0.514716	0.652882	0.133619	9.64093e-05	0.845355	0.000707323	1	1	1	1	1	0.00241558	1	0.0121501	0	0	0	0	0	1	0	1	1
ENSMUSG00000059554	Ccdc28a	13.1505	4.42728	0.0685248	0.729456	0.389591	1	5.77886	2.82425	0	0	1.33744	3.33557	0.0512391	4.00826	0.00700536	2.35681	0.0137084	0.730224	0.247487	0.0677968	0.820921	0.0452778	0.933297	0.124737	0.906794	0.392811	1	0.777084	1	0.472796	1	0.803243	1	1	0	0	0	0	0	0	0	0	0
ENSMUSG00000059555	Tor4a	6.51161	10.5485	0.481434	0.159559	1	0.817058	-4.41931	0.184217	0	0	0.168056	0.0296222	0.621965	1.37433	1.9935	2.01603	1.33495	0.0479797	0.681846	0.86335	0.430318	0.241069	0.157975	0.155645	0.247926	0.826617	1	1	1	1	1	0.925397	1	1	0	0	0	0	0	0	0	0	0
ENSMUSG00000059586	Nsmce2	2.41262	9.48941	0.933532	0.2194	1	0.989992	-0.227172	-2.96414	0	0	0.0318387	0.672363	5.07805	0.00214006	0.288817	0.954498	0.0290885	0.359749	0.858382	0.412229	0.0242307	0.963102	0.59098	0.328577	0.864575	0.548646	1	1	0.476806	1	1	1	1	1	0	0	0	0	0	0	0	0	0
ENSMUSG00000059588	Calcrl	24.3213	29.9253	0.00100024	9.80048e-05	0.00968987	0.00213334	-17.4071	-6.63593	-1	-1	4.72682	10.3939	11.9852	1.92566	2.61291	0.157975	2.07236	2.72356	0.0296958	0.00126431	0.000536237	0.165234	0.105997	0.691028	0.149989	0.098877	0.495333	0.0516097	0.0319403	1	0.921997	1	1	0.689018	0	-1	-1	0	0	0	0	0	-1
ENSMUSG00000059602	Syn3	16.7001	12.6179	0.0194354	0.0819839	0.137355	0.522767	-5.87298	-5.0951	0	0	1.51246	0.0143406	3.14031	1.51792	0.000104102	5.4458	2.11913	5.2791	0.218764	0.904679	0.0763795	0.217935	0.991859	0.0196154	0.145469	0.0215829	1	1	0.899473	1	1	0.215944	1	0.2215	0	0	0	0	0	0	0	0	0
ENSMUSG00000059669	Taf1b	8.82724	6.16167	0.265299	0.521004	1	1	2.40939	-0.510034	0	0	1.89529	0.630016	0.123968	1.46677	0.341177	0.0494502	2.99016	3.26791	0.168607	0.427349	0.72477	0.225855	0.559151	0.824023	0.0837719	0.0706475	1	1	1	1	1	1	0.846293	0.545139	0	0	0	0	0	0	0	0	0
ENSMUSG00000059689	Zfp637	16.3164	4.64011	0.0223779	0.703787	0.154928	1	-3.31916	-0.710281	0	0	0.174852	1.10844	1.47274	0.965316	1.00439	2.20761	0.0549363	6.05702	0.675835	0.29242	0.224913	0.325851	0.31625	0.137331	0.814686	0.0138511	1	1	1	1	1	0.856852	1	0.154973	0	0	0	0	0	0	0	0	0
ENSMUSG00000059708	Akap17b	19.7937	3.19484	0.00603296	0.866412	0.0494425	1	-13.8234	3.64986	-1	0	0.000590714	0.914966	1.69794	0.246497	0.161142	1.1679	0.0198042	1.07328	0.98061	0.3388	0.192558	0.619553	0.688107	0.279834	0.888085	0.300207	1	1	1	1	1	1	1	1	0	0	0	0	0	0	0	0	0
ENSMUSG00000059713	Rcan3	21.1265	5.17559	0.00358741	0.638545	0.0310922	1	0.352273	2.03331	1	0	4.2591	0.289631	0.0529551	3.94184	1.15398	2.49876	0.266352	5.91936	0.0390405	0.590457	0.817999	0.0470993	0.282718	0.113936	0.60579	0.0149754	0.581662	1	1	0.484349	1	0.755683	1	0.16496	0	0	0	0	0	0	0	0	0
ENSMUSG00000059714	Flot1	4.38069	8.79444	0.735032	0.267754	1	1	2.02701	1.47658	0	0	0.322903	1.68698	0.0781619	0.202935	2.87776	1.53438	0.469156	0.143882	0.569868	0.194	0.779804	0.652362	0.0898109	0.215457	0.493376	0.704452	1	1	1	1	0.847801	1	1	1	0	0	0	0	0	0	0	0	0
ENSMUSG00000059734	Ndufs8	43.285	8.0808	2.93843e-07	0.325523	4.7484e-06	1	-1.45613	-0.961702	-1	0	0.520343	0.650501	0.209854	0.0334788	0.0782342	7.63619	0.973497	24.2064	0.470695	0.419934	0.646882	0.85482	0.779705	0.00572085	0.32381	8.65443e-07	1	1	1	1	1	0.0796159	1	2.90606e-05	0	0	0	0	0	-1	0	-1	-1
ENSMUSG00000059741	Myl3	24.6972	22.7958	0.000858491	0.00184987	0.00846353	0.0265366	1.1555	1.30281	1	1	6.33292e-05	4.39843	0.639431	0.0350509	0.875828	1.83623	8.44211	17.538	0.993651	0.035972	0.423917	0.851489	0.349347	0.175393	0.0036663	2.81628e-05	1	0.550405	1	1	1	0.992176	0.115177	0.000691296	0	0	0	0	0	0	0	-1	-1
ENSMUSG00000059742	Kcnh7	10.282	5.50813	0.17315	0.598203	0.785894	1	8.84545	-20.2084	0	0	0.505807	0.183181	1.65799	3.35105	0.300367	2.70896	1.09019	0.347711	0.476959	0.668654	0.197875	0.0671621	0.583653	0.0997863	0.296429	0.555412	1	1	1	0.610568	1	0.695128	1	1	0	0	0	0	0	0	0	0	0
ENSMUSG00000059743	Fdps	24.2978	33.0231	0.00100983	2.62153e-05	0.00977687	0.000663417	-7.90245	-6.41663	-1	-1	6.57197	2.18743	0.0200724	0.851832	7.26802	4.4521	8.23486	3.05013	0.0103597	0.139141	0.887335	0.356035	0.0070193	0.0348584	0.00410934	0.0807309	0.252478	1	1	1	0.18134	0.333768	0.124451	0.600034	0	0	0	0	0	0	0	0	0
ENSMUSG00000059772	Slx1b	12.7847	27.2339	0.0775318	0.000302465	0.429922	0.0056672	-9.86017	-14.8771	0	-1	12.7338	5.78057	0.000697276	3.70762	0.676969	0.00924049	0.377966	1.42206	0.000359107	0.0162043	0.978934	0.0541644	0.410632	0.923419	0.538694	0.233065	0.0204683	0.337779	1	0.531103	1	1	1	1	-1	0	0	0	0	0	0	0	-1
ENSMUSG00000059775	Rps26-ps1	10.9334	8.37275	0.141549	0.300875	0.678482	1	10.875	-5.96386	0	0	0.0326208	0.436784	0.0151503	0.206943	0.961257	3.05434	2.24349	1.43728	0.856672	0.508679	0.902038	0.649174	0.32687	0.0805215	0.134178	0.230581	1	1	1	1	1	0.607235	1	1	0	0	0	0	0	0	0	0	0
ENSMUSG00000059791	Nrm	10.8482	10.165	0.145378	0.179412	0.692593	0.882185	-1.98198	2.18368	0	0	3.44435	0.363591	0.322993	0.857963	1.27493	9.75861	1.18559	0.0414039	0.0634685	0.546518	0.569814	0.354309	0.258845	0.00178485	0.276221	0.83876	0.763722	1	1	1	1	0.0300939	1	1	0	0	0	0	0	1	0	0	1
ENSMUSG00000059796	Eif4a1	445.318	104.754	4.497e-92	1.12204e-19	2.136e-89	2.31803e-17	9.07783	8.08051	1	1	8.89585	0.237554	17.8276	19.4967	18.892	72.517	66.1178	122.047	0.0028582	0.625978	2.4185e-05	1.00775e-05	1.38328e-05	1.65596e-17	4.24753e-16	2.25435e-28	0.0998266	1	0.00268806	0.000486143	0.00151624	3.81854e-15	1.57365e-12	1.33278e-25	1	0	1	1	1	1	1	1	1
ENSMUSG00000059810	Rgs3	10.7289	11.5489	0.150888	0.116402	0.711944	0.665107	-1.04669	2.49328	0	0	0.0351727	3.09998	1.93374	0.154509	2.68714	0.525924	1.34991	0.26639	0.851234	0.0782933	0.16435	0.694263	0.101161	0.468326	0.245293	0.605764	1	0.839403	1	1	0.899637	1	1	1	0	0	0	0	0	0	0	0	0
ENSMUSG00000059811	Atl2	46.6831	27.7895	6.43536e-08	0.000240062	1.11066e-06	0.00462426	0.853799	2.96828	1	1	7.36079	3.46878	0.83715	6.68441	0.135546	5.43888	7.71856	21.1076	0.00666615	0.0625373	0.360213	0.00972595	0.71275	0.0196933	0.0054656	4.34204e-06	0.18385	0.745631	1	0.155064	1	0.216525	0.150964	0.000126933	0	0	0	0	0	0	0	-1	-1
ENSMUSG00000059820	Nkapd1	19.0728	13.7008	0.00796226	0.0567659	0.0633496	0.403356	8.88161	1.08902	1	0	1.61146	2.2669	0.446036	5.33432	3.64129	0.558111	0.0921866	2.78809	0.204287	0.132164	0.504223	0.0209095	0.0563634	0.455022	0.761416	0.0949676	1	1	1	0.274511	0.664929	1	1	0.673366	0	0	0	0	0	0	0	0	0
ENSMUSG00000059824	Dbp	821.143	545.693	5.07791e-173	1.19242e-113	1.8813e-169	2.20887e-109	-57.4868	-45.9298	-1	-1	151.93	132.591	220.494	260.138	72.2581	217.039	1.32204	18.5021	6.56358e-35	1.11077e-30	7.05704e-50	1.60078e-58	1.88809e-17	4.0021e-49	0.250226	1.69719e-05	5.21083e-31	3.24888e-27	9.80452e-46	2.224e-54	4.613e-14	1.71084e-45	1	0.000438077	-1	-1	-1	-1	-1	-1	0	-1	-1
ENSMUSG00000059834	Sclt1	2.78208	9.69383	0.904403	0.206598	1	0.957571	2.50748	2.75834	0	0	0.24884	0.163472	3.09105	0.785362	1.94557	0.785683	1.41524	0.0242597	0.617893	0.68598	0.0787238	0.375506	0.163065	0.375409	0.234189	0.876226	1	1	0.91159	1	1	1	1	1	0	0	0	0	0	0	0	0	0
ENSMUSG00000059839	Zfp874b	87.2	8.45803	4.64451e-16	0.293941	1.53637e-14	1	3.36903	5.35259	1	0	0.921307	9.51426	2.3788	19.6931	2.41166	24.3608	1.32149	10.4415	0.337132	0.00203881	0.122992	9.09289e-06	0.120435	7.98758e-07	0.250325	0.00123218	1	0.0750847	1	0.00044679	0.964816	3.25435e-05	1	0.0197622	0	1	0	1	0	1	0	1	1
ENSMUSG00000059842	Zfp341	27.8098	8.56217	0.000238045	0.285636	0.00260617	1	17.5812	7.66949	1	0	4.60626	8.78267	2.59298	6.16821	0.53416	5.7075	0.654293	0.452939	0.0318554	0.00304105	0.107338	0.0130066	0.464863	0.0168926	0.418582	0.500942	0.516522	0.102177	1	0.192802	1	0.191469	1	1	0	0	0	0	0	0	0	0	0
ENSMUSG00000059851	Kmt5c	25.9228	17.1829	0.000519928	0.0162539	0.00534974	0.157228	-4.72871	-0.915986	-1	0	2.79686	1.00835	10.087	10.0417	0.0870134	1.29862	3.54491	10.5569	0.0944489	0.315297	0.00149321	0.00153036	0.768009	0.254465	0.0597285	0.00115753	0.932915	1	0.0711075	0.0360214	1	1	0.697184	0.0186781	0	0	-1	-1	0	0	0	-1	-1
ENSMUSG00000059857	Ntng1	5.26474	2.37519	0.62769	0.936198	1	1	6.46322	11.4312	0	0	0.243179	1.54651	0.00636887	0.0729875	0.404594	1.08853	1.87447	1.55742	0.621919	0.213651	0.936392	0.787036	0.524726	0.296796	0.170964	0.212043	1	1	1	1	1	1	1	1	0	0	0	0	0	0	0	0	0
ENSMUSG00000059866	Tnip2	48.8531	42.2992	2.42433e-08	4.55368e-07	4.39568e-07	1.69726e-05	1.50561	15.4839	1	1	2.32335	1.84801	9.35852	0.193902	9.22533	25.8179	11.439	15.5687	0.127445	0.174015	0.00221952	0.659688	0.0023869	3.75202e-07	0.00071918	7.95616e-05	1	1	0.0948976	1	0.0857447	1.65354e-05	0.0333625	0.00175944	0	0	1	0	1	1	1	1	1
ENSMUSG00000059878	Zfp422	123.951	12.3688	1.15076e-23	0.0890659	5.88868e-22	0.554584	15.8557	4.43584	1	0	0.0353549	20.2611	4.18928	50.6036	6.07634	22.0232	4.70582	11.8428	0.850854	6.75613e-06	0.0406803	1.13036e-12	0.0137004	2.69377e-06	0.0300606	0.000578836	1	0.000659857	0.64926	2.301e-10	0.281365	9.80359e-05	0.466506	0.0101761	0	1	0	1	0	1	0	1	1
ENSMUSG00000059883	Irak4	8.36551	1.90757	0.30147	0.964779	1	1	-7.60555	2.18564	0	0	0.0207654	0.54493	6.26974e-05	2.61257	0.384895	0.289411	0.0862538	0.147166	0.88542	0.460397	0.993682	0.10602	0.534995	0.590598	0.768995	0.701259	1	1	1	0.806329	1	1	1	1	0	0	0	0	0	0	0	0	0
ENSMUSG00000059890	Ube4a	460.504	38.3134	2.46316e-95	2.64158e-06	1.29137e-92	8.41264e-05	21.8982	9.34468	1	1	0.0649617	16.7179	0.458268	68.6832	2.04659	87.1934	25.8608	48.8707	0.798819	4.33698e-05	0.498434	1.15623e-16	0.152548	9.84103e-21	3.66937e-07	2.73408e-12	1	0.00323082	1	4.28368e-14	1	3.33473e-18	7.69502e-05	2.29172e-10	0	1	0	1	0	1	1	1	1
ENSMUSG00000059895	Ptp4a3	127.383	69.0328	2.21215e-24	2.31662e-12	1.17642e-22	2.07313e-10	14.4063	7.11415	1	1	4.13758	30.4972	10.2586	32.3771	0.204519	37.384	11.426	8.18695	0.041941	3.34352e-08	0.00136048	1.26973e-08	0.651098	9.70153e-10	0.000724236	0.00421928	0.606818	6.11215e-06	0.0660785	1.21034e-06	1	6.78168e-08	0.0335679	0.0574353	0	1	1	1	0	1	1	1	1
ENSMUSG00000059897	Zfp930	13.4676	17.8588	0.0615028	0.0126235	0.35827	0.129123	-11.1336	-2.02473	0	0	1.69254	0.94669	1.4963	2.74501e-05	3.71303	8.83394	9.39103	3.24006	0.193267	0.330563	0.221242	0.99582	0.0539894	0.00295679	0.00218049	0.071858	1	1	1	1	0.649418	0.0460532	0.0783807	0.550809	0	0	0	0	0	-1	1	0	mixed
ENSMUSG00000059901	Adamts14	20.4219	9.18182	0.00472699	0.239864	0.039802	1	-10.4975	17.675	-1	0	0.482666	2.14397	0.448381	8.46336	0.491971	0.921282	0.400798	3.994	0.487217	0.143131	0.503105	0.00362371	0.483049	0.337138	0.526678	0.0456625	1	1	1	0.0724912	1	1	1	0.397494	0	0	0	-1	0	0	0	0	-1
ENSMUSG00000059920	4930453N24Rik	3.84375	35.515	0.797588	8.94809e-06	1	0.000253581	-1.99004	-7.73902	0	-1	7.157	1.52601	0.0106045	0.262621	6.14619	1.15951	0.297503	1.13709	0.00746721	0.216712	0.91798	0.608325	0.0131695	0.281567	0.585452	0.286268	0.200187	1	1	1	0.273979	1	1	1	0	0	0	0	0	0	0	0	0
ENSMUSG00000059923	Grb2	49.4654	22.6037	1.83907e-08	0.00199759	3.37414e-07	0.0283338	-1.70351	0.748654	-1	1	0.402282	5.35743	7.16052	16.6943	8.65829	21.3614	0.522979	2.46737	0.525913	0.0206341	0.00745257	4.39125e-05	0.00325577	3.80359e-06	0.469574	0.116232	1	0.39365	0.225456	0.00179438	0.105995	0.000133361	1	0.758231	0	0	0	-1	0	-1	0	0	-1
ENSMUSG00000059939	9430015G10Rik	21.9422	42.9834	0.00259936	3.36033e-07	0.0232242	1.28346e-05	1.34875	-7.47647	1	-1	1.6098	1.72599	14.8048	3.09711	18.1302	0.596447	4.54058	7.32254	0.20452	0.188923	0.000119234	0.0784313	2.06304e-05	0.439937	0.0331004	0.00680953	1	1	0.0098604	0.673153	0.00209981	1	0.494353	0.0862018	0	0	-1	0	-1	0	0	1	mixed
ENSMUSG00000059970	Hspa2	7.55825	34.5392	0.373152	1.36498e-05	1	0.00037166	1.89226	-1.55819	0	-1	1.12657	0.829716	4.43076	0.0682475	2.30153	4.48176	19.0227	2.70313	0.288508	0.362355	0.0352968	0.793906	0.129247	0.0342584	1.2917e-05	0.100151	1	1	0.596977	1	0.990847	0.329043	0.00142428	0.694758	0	0	0	0	0	0	-1	0	-1
ENSMUSG00000059974	Ntm	9.52258	12.3089	0.21728	0.0908464	0.920525	0.561643	-3.83367	5.63613	0	0	2.50754	0.382729	4.94912	3.41448	2.2118	1.03578	0.00896024	1.73624	0.113302	0.536146	0.0261039	0.0646266	0.136959	0.308804	0.924586	0.187616	1	1	0.499197	0.596126	1	1	1	1	0	0	0	0	0	0	0	0	0
ENSMUSG00000059975	Zfp74	13.5948	20.0437	0.0588762	0.0054761	0.346456	0.0654459	-1.56307	-5.96267	0	-1	1.95544	0.0552515	12.1287	4.70565	0.120888	5.38524	4.60058	0.0620949	0.162002	0.814165	0.000496513	0.0300637	0.728074	0.0203078	0.0319611	0.803215	1	1	0.030201	0.356314	1	0.221093	0.484368	1	0	0	-1	0	0	0	0	0	-1
ENSMUSG00000059981	Taok2	19.5832	11.4394	0.00654397	0.120569	0.0531446	0.681279	-3.87159	-2.90215	-1	0	3.82059	1.85314	1.80089	4.43216	0.0515766	2.4065	2.4312	0.00529398	0.0506264	0.173418	0.179605	0.0352678	0.820342	0.120832	0.118942	0.941997	0.675219	1	1	0.399254	1	0.786483	0.993893	1	0	0	0	0	0	0	0	0	0
ENSMUSG00000059995	Atxn7l3	70.7267	6.54578	1.0534e-12	0.477651	2.79164e-11	1	-1.18922	1.12788	-1	0	0.23369	2.25422	1.21317	0.259998	2.90079	3.69651	0.225111	43.4918	0.628801	0.133251	0.270706	0.610121	0.0885362	0.0545265	0.635173	4.25743e-11	1	1	1	1	0.841993	0.464	1	2.97983e-09	0	0	0	0	0	0	0	1	1
ENSMUSG00000060002	Chpt1	16	8.67961	0.0251164	0.276485	0.170637	1	-0.384463	-0.693664	0	0	0.578191	0.215516	0.416294	2.87849	2.92446	3.84057	1.77918	8.11932	0.447022	0.642478	0.518792	0.0897703	0.0872462	0.0500264	0.182251	0.0043796	1	1	1	0.731389	0.834515	0.435357	1	0.0593484	0	0	0	0	0	0	0	-1	-1
ENSMUSG00000060012	Kif13b	3.80742	7.67007	0.801672	0.362584	1	1	0.946778	2.0244	0	0	0.00183304	0.51448	0.106672	0.397774	0.502602	0.0560321	1.64724	0.219856	0.96585	0.473206	0.743965	0.528241	0.478359	0.812881	0.199335	0.63915	1	1	1	1	1	1	1	1	0	0	0	0	0	0	0	0	0
ENSMUSG00000060032	H2aj	5.20475	10.8678	0.634992	0.144489	1	0.768519	5.66917	-1.57142	0	0	0.0230525	2.58044	0.204006	0.307555	0.323704	0.115814	4.42616	2.6128	0.879321	0.108191	0.651507	0.579185	0.56939	0.73362	0.035392	0.106005	1	0.973215	1	1	1	1	0.51249	0.7207	0	0	0	0	0	0	0	0	0
ENSMUSG00000060036	Rpl3	28.4697	6.16822	0.000180702	0.52025	0.00201206	1	8.61262	2.07564	1	0	0.122793	12.7052	0.0524539	1.2634	1.75304	10.7548	1.96795	3.4633	0.726025	0.000364642	0.818847	0.261009	0.185495	0.00104008	0.160666	0.0627451	1	0.0191795	1	1	1	0.0190109	1	0.501216	0	1	0	0	0	1	0	0	1
ENSMUSG00000060038	Dhps	7.61077	22.8758	0.368162	0.00179157	1	0.0258605	-0.533924	-1.91936	0	-1	0.67051	1.72916	8.67862	1.51632	0.282589	2.88415	11.6289	1.29068	0.412874	0.188518	0.00321965	0.218177	0.59501	0.089455	0.000649356	0.255922	1	1	0.124774	1	1	0.647966	0.0309491	1	0	0	0	0	0	0	1	0	1
ENSMUSG00000060044	Tmem26	19.6995	2.96731	0.00625658	0.88801	0.0510194	1	12.603	-9.54648	1	0	1.0625	1.63477	1.10179	0.759963	0.314446	0.00380872	0.109409	8.16795	0.302646	0.201045	0.293874	0.38334	0.574965	0.95079	0.740818	0.00426371	1	1	1	1	1	1	1	0.0579758	0	0	0	0	0	0	0	-1	-1
ENSMUSG00000060063	Alox5ap	15.786	8.32779	0.0271455	0.304579	0.182193	1	-7.9971	-7.05327	0	0	0.0740538	3.50955	1.95643	0.0983731	0.555017	1.26988	0.385934	7.73901	0.785523	0.0610159	0.161895	0.753791	0.456275	0.25979	0.534445	0.00540405	1	0.735859	1	1	1	1	1	0.0708467	0	0	0	0	0	0	0	-1	-1
ENSMUSG00000060073	Psma3	49.1925	19.6173	2.08022e-08	0.00645837	3.79279e-07	0.0749606	0.981769	-3.35755	1	-1	2.86463	0.945886	0.291712	0.0989645	0.0207162	3.39657	3.73353	30.4547	0.0905464	0.330769	0.589125	0.753076	0.885555	0.0653322	0.0533307	3.4176e-08	0.915763	1	1	1	1	0.52684	0.653816	1.48962e-06	0	0	0	0	0	0	0	1	1
ENSMUSG00000060090	Rp2	8.02892	10.9702	0.330051	0.139925	1	0.753566	-1.07061	-6.26182	0	0	0.0224129	0.566878	1.84462	0.37841	0.188219	0.136066	1.71452	2.5905	0.880994	0.451502	0.174411	0.538456	0.664403	0.712224	0.1904	0.107507	1	1	1	1	1	1	1	0.725976	0	0	0	0	0	0	0	0	0
ENSMUSG00000060096	Amd-ps3	46.2714	8.60677	7.74059e-08	0.282134	1.32645e-06	1	-18.51	3.11487	-1	0	0.574166	0.394557	0.697169	3.1528	1.10579	24.1595	0.376598	10.9295	0.448608	0.529914	0.403737	0.0757969	0.292998	8.86798e-07	0.53943	0.000946426	1	1	1	0.657856	1	3.54802e-05	1	0.0156955	0	0	0	0	0	-1	0	-1	-1
ENSMUSG00000060098	Prmt7	19.3626	11.485	0.00712411	0.118818	0.0573032	0.674059	4.14045	3.02218	1	0	3.65066	2.28812	1.3397	0.0139347	1.40464	10.2675	3.10761	1.12783	0.0560471	0.130368	0.247087	0.906032	0.235948	0.00135392	0.0779271	0.288239	0.713727	1	1	1	1	0.0238861	0.814934	1	0	0	0	0	0	1	0	0	1
ENSMUSG00000060121	Gemin2	12.0346	22.8208	0.0994281	0.00183152	0.520686	0.0263142	-12.0483	-13.5054	0	-1	8.00294	1.41838	5.47127	0.000512712	1.1249	0.396824	3.39841	4.40539	0.00467016	0.233671	0.0193316	0.981935	0.288865	0.528734	0.0652593	0.0358255	0.143866	1	0.414633	1	1	1	0.734347	0.33061	0	0	0	0	0	0	0	0	0
ENSMUSG00000060126	Tpt1	19.7256	16.0733	0.00619387	0.0244553	0.0505896	0.215929	-2.27668	-4.83922	-1	0	2.40357	0.639545	0.14071	0.153676	1.91109	5.08622	0.312875	3.94745	0.121059	0.423876	0.707576	0.695047	0.166843	0.0241167	0.575921	0.0469424	1	1	1	1	1	0.252399	1	0.405145	0	0	0	0	0	0	0	0	0
ENSMUSG00000060143	Gm10076	7.14806	12.0839	0.413629	0.0978318	1	0.590316	6.94686	-0.203225	0	0	0.206473	2.06252	4.26835	0.27366	4.15941	3.75315	0.016783	0.161966	0.649546	0.15096	0.0388286	0.600887	0.0414038	0.0527081	0.896923	0.687353	1	1	0.633164	1	0.557397	0.453078	1	1	0	0	0	0	0	0	0	0	0
ENSMUSG00000060147	Serpinb6a	11.1184	25.4874	0.133535	0.000621662	0.650961	0.0105008	3.1279	2.4942	0	1	2.96117	4.49118	14.7858	5.64134	4.49966	0.0870285	1.51879	0.0154079	0.0852863	0.0340701	0.000120441	0.0175418	0.0339017	0.767989	0.217803	0.901214	0.892079	0.534162	0.00994545	0.241419	0.494752	1	1	1	0	0	1	0	0	0	0	0	1
ENSMUSG00000060149	BC002059	3.56638	11.0944	0.828145	0.134554	1	0.734236	3.36644	-0.855404	0	0	0.271252	0.0916838	0.279054	0.196068	3.81868	1.22606	6.74626	0.154159	0.602493	0.762047	0.597322	0.657914	0.0506842	0.268175	0.00939444	0.694592	1	1	1	1	0.628242	1	0.22009	1	0	0	0	0	0	0	0	0	0
ENSMUSG00000060152	Pop5	37.9298	15.1272	3.12473e-06	0.0344034	4.46058e-05	0.279092	-7.77116	-5.5902	-1	0	1.45039	0.00160042	0.555382	0.0455061	4.4375	3.08333	1.83763	17.7595	0.228466	0.968089	0.456127	0.831076	0.0351577	0.0790984	0.175229	2.50663e-05	1	1	1	1	0.506039	0.599854	1	0.000624387	0	0	0	0	0	0	0	-1	-1
ENSMUSG00000060166	Zdhhc8	23.568	4.71692	0.00135655	0.694463	0.0128473	1	-0.609205	6.65032	-1	0	0.995813	2.80646	0.445238	5.50913	1.10558	0.34649	0.624164	1.33466	0.318326	0.0938856	0.504605	0.0189174	0.293045	0.556107	0.429504	0.247977	1	0.913096	1	0.255016	1	1	1	1	0	0	0	0	0	0	0	0	0
ENSMUSG00000060180	Myh13	4.57421	12.1218	0.711764	0.0966229	1	0.58582	19.8389	12.3104	0	0	8.10152	2.84985	0.330152	0.259661	0.224588	0.136685	0.204026	0.597413	0.00442281	0.0913823	0.56557	0.610353	0.635566	0.711599	0.651491	0.439567	0.138739	0.903015	1	1	1	1	1	1	0	0	0	0	0	0	0	0	0
ENSMUSG00000060181	Slc35e3	9.05123	9.71701	0.248999	0.205185	1	0.95399	-5.29035	-0.699351	0	0	0.0885473	0.886657	0.829871	0.524581	2.47709	4.40944	1.55905	0.0216444	0.766032	0.346385	0.36231	0.468894	0.115516	0.0357406	0.211805	0.883037	1	1	1	1	0.9568	0.340397	1	1	0	0	0	0	0	0	0	0	0
ENSMUSG00000060206	Zfp462	16.562	84.0887	0.0204495	2.01389e-15	0.143508	2.64582e-13	-2.84295	11.5348	0	1	29.0177	10.0793	26.4518	0.130564	2.86691	2.18517	5.75968	0.655997	7.17208e-08	0.00149943	2.702e-07	0.717848	0.0904186	0.139346	0.016398	0.417977	1.30253e-05	0.0589722	5.23199e-05	1	0.851666	0.865043	0.319249	1	1	-1	1	0	0	0	0	0	mixed
ENSMUSG00000060212	Pcnx2	7.54065	5.38138	0.374833	0.613527	1	1	-6.43506	1.38895	0	0	1.1141	0.643357	0.0972449	6.80025	0.695869	0.00239	0.188998	0.0292701	0.291193	0.422498	0.755161	0.0091145	0.404175	0.961009	0.663752	0.864157	1	1	1	0.147459	1	1	1	1	0	0	0	0	0	0	0	0	0
ENSMUSG00000060216	Arrb2	10.4442	24.7269	0.164765	0.000848179	0.758111	0.0136507	-3.65988	-4.9779	0	-1	0.129274	0.105345	6.99852	1.66194	15.0296	0.683385	1.36703	1.51646	0.719186	0.745507	0.00815772	0.197342	0.000105839	0.408424	0.242322	0.218156	1	1	0.240246	1	0.00786606	1	1	1	0	0	0	0	-1	0	0	0	-1
ENSMUSG00000060224	Pyroxd2	0.932458	7.33776	0.995846	0.394579	1	1	-6.3357	-9.88742	0	0	3.66585	0.487929	0.0192419	0.0010398	0.323579	0.13354	2.49878	0.0342666	0.0555385	0.484852	0.889675	0.974276	0.569465	0.714789	0.113934	0.853141	0.709213	1	1	1	1	1	0.977413	1	0	0	0	0	0	0	0	0	0
ENSMUSG00000060227	Golm2	20.5023	3.48479	0.00458103	0.836834	0.03871	1	4.66424	4.23712	1	0	1.24756	0.399064	1.1659	1.17328	0.000673792	10.0461	0.0321711	3.95741	0.264019	0.527573	0.280246	0.278728	0.979291	0.00152672	0.857653	0.0466654	1	1	1	1	1	0.0264808	1	0.403768	0	0	0	0	0	-1	0	0	-1
ENSMUSG00000060240	Cend1	8.86411	7.15697	0.26256	0.412721	1	1	-0.899096	-0.502534	0	0	1.26775	0.0753629	1.92078e-05	7.0405	0.272193	1.06146	2.96042	1.32279	0.26019	0.783683	0.996503	0.0079687	0.601865	0.302882	0.0853259	0.250092	1	1	1	0.133628	1	1	0.853766	1	0	0	0	0	0	0	0	0	0
ENSMUSG00000060244	Alyref2	2.8394	0.876432	0.899451	0.996583	1	1	-0.731779	1.99696	0	0	0.203581	0.00327108	0.00205802	2.0701	0.474984	0.0297709	0.0298684	0.326973	0.651846	0.954391	0.963816	0.150211	0.490703	0.863011	0.862789	0.567447	1	1	1	0.966058	1	1	1	1	0	0	0	0	0	0	0	0	0
ENSMUSG00000060260	Pwwp2b	30.1203	13.8812	9.02524e-05	0.0533359	0.00105127	0.38524	-5.28942	-4.70356	-1	0	0.971507	3.52695	0.205179	12.8499	0.304197	1.1539	2.04027	6.33559	0.324305	0.0603788	0.650573	0.000337505	0.581263	0.282734	0.153183	0.0118339	1	0.732467	1	0.0103226	1	1	1	0.136274	0	0	0	-1	0	0	0	0	-1
ENSMUSG00000060261	Gtf2i	22.6154	38.6155	0.00198826	2.31381e-06	0.0182122	7.45856e-05	-4.79462	-0.563792	-1	-1	0.0990149	1.28292	10.9236	2.84938	7.49791	1.15607	12.4507	3.42261	0.753015	0.257357	0.000949482	0.091409	0.00617706	0.282282	0.000417825	0.0643092	1	1	0.050585	0.739701	0.166721	1	0.0220302	0.509311	0	0	-1	0	0	0	-1	0	-1
ENSMUSG00000060279	Ap2a1	10.7648	28.6028	0.149211	0.000170907	0.706131	0.00345501	4.39622	8.81793	0	1	12.4887	3.10039	0.0291011	1.52984	0.0359127	0.0191754	4.70414	3.00477	0.000409425	0.0782733	0.864546	0.216137	0.849696	0.889865	0.03009	0.0830198	0.0226173	0.839403	1	1	1	1	0.466511	0.612096	1	0	0	0	0	0	0	0	1
ENSMUSG00000060288	Ppih	5.36204	28.4313	0.615872	0.000183629	1	0.00367304	-0.268525	-15.1734	0	-1	4.7219	0.853917	1.38977	0.13746	9.58777	0.761887	4.49792	2.38558	0.0297808	0.355446	0.238444	0.710819	0.00195878	0.382739	0.0339361	0.122459	0.496254	1	1	1	0.0748661	1	0.499758	0.78557	0	0	0	0	-1	0	0	0	-1
ENSMUSG00000060301	2610008E11Rik	22.0386	3.21133	0.00250178	0.864789	0.0224244	1	-5.36014	-0.128332	-1	0	0.0561317	0.0369087	0.0303124	0.0482041	0.268051	7.53066	0.0227053	12.6888	0.812718	0.847651	0.861783	0.826218	0.604642	0.00606576	0.880226	0.000367858	1	1	1	1	1	0.0836251	1	0.00685775	0	0	0	0	0	-1	0	-1	-1
ENSMUSG00000060373	Hnrnpc	24.7046	31.7176	0.000855916	4.58152e-05	0.00844114	0.00108761	4.6175	4.34664	1	1	1.42582	6.33398	4.94531	9.86521	15.2058	2.47212	11.8979	7.11413	0.232447	0.0118446	0.0261615	0.00168433	9.64068e-05	0.115882	0.000561961	0.00764785	1	0.271152	0.499441	0.0389528	0.00729921	0.763511	0.0275639	0.095116	0	0	0	1	1	0	1	1	1
ENSMUSG00000060376	Bckdha	54.1478	22.4323	2.19879e-09	0.00213902	4.41132e-08	0.0300332	7.04265	6.55446	1	1	4.39975	4.34589	1.52057	11.9547	1.36697	26.027	0.430526	3.22027	0.0359442	0.0370983	0.217533	0.000545096	0.242333	3.36677e-07	0.511731	0.0727318	0.554871	0.561775	1	0.0154318	1	1.50282e-05	1	0.555943	0	0	0	1	0	1	0	0	1
ENSMUSG00000060380	C030014I23Rik	18.3095	6.29762	0.0106488	0.505459	0.0817494	1	-10.0423	2.72649	-1	0	0.959397	2.49592	0.202074	0.477157	0.151592	6.30105	0.211894	1.87612	0.327339	0.114142	0.653052	0.489713	0.697019	0.0120666	0.645287	0.170776	1	0.998057	1	1	1	0.147037	1	0.964092	0	0	0	0	0	0	0	0	0
ENSMUSG00000060397	Zfp128	17.2314	8.00093	0.0159635	0.332511	0.116038	1	-11.4359	7.07558	0	0	2.46502	0.264195	1.27353	5.06165	0.414973	0.91266	4.30627	2.15467	0.116406	0.607253	0.259105	0.024461	0.519456	0.33941	0.037972	0.142137	1	1	1	0.306832	1	1	0.535725	0.858773	0	0	0	0	0	0	0	0	0
ENSMUSG00000060419	Rps16-ps2	7.83906	3.97361	0.346999	0.782812	1	1	0.159822	-0.680827	0	0	0.117373	0.00714917	0.000275316	0.748683	1.79315	0.0327065	0.249681	0.251694	0.731901	0.932617	0.986762	0.386893	0.180543	0.856486	0.6173	0.615885	1	1	1	1	1	1	1	1	0	0	0	0	0	0	0	0	0
ENSMUSG00000060427	Zfp868	13.9825	4.7842	0.0514926	0.686279	0.310672	1	-11.823	4.01184	0	0	0.357479	7.33974	2.66258	2.14835	0.000125685	0.0089179	1.0489	0.101826	0.54991	0.00674466	0.102734	0.142723	0.991055	0.924764	0.30576	0.749649	1	0.182395	1	0.940873	1	1	1	1	0	0	0	0	0	0	0	0	0
ENSMUSG00000060429	Sntb1	37.6975	20.8555	3.45889e-06	0.00399	4.90235e-05	0.0505555	-5.2369	-4.51485	-1	-1	7.7271	0.00725376	8.55921	3.70113	2.43445	0.683282	0.00982436	15.0644	0.0054398	0.932127	0.00343778	0.0543757	0.118695	0.408459	0.921045	0.000103903	0.160716	1	0.130586	0.532667	0.961208	1	1	0.00222942	0	0	0	0	0	0	0	-1	-1
ENSMUSG00000060441	Trim5	14.411	11.9118	0.0443356	0.103497	0.274862	0.613947	-14.6211	-7.88484	0	0	0.145718	0.0713483	1.82259	5.44558	0.614705	2.33533	0.170613	0.038049	0.702661	0.789384	0.177005	0.0196179	0.433022	0.126468	0.679567	0.845345	1	1	1	0.261508	1	0.809516	1	1	0	0	0	0	0	0	0	0	0
ENSMUSG00000060450	Rnf14	19.9619	5.39052	0.00565257	0.61242	0.0466399	1	-2.57845	1.52207	-1	0	0.942801	5.88654	0.0184633	0.0152983	0.782742	5.08525	4.48056	3.61367	0.331559	0.015257	0.891916	0.901564	0.376304	0.0241301	0.0342825	0.0573064	1	0.325801	1	1	1	0.252455	0.502835	0.469234	0	0	0	0	0	0	0	0	0
ENSMUSG00000060470	Adgrg3	6.5757	18.3073	0.474351	0.0106579	1	0.112775	7.31232	14.5496	0	0	4.31929	4.18639	0.0044644	0.00228643	2.72086	1.25427	0.601831	0.988811	0.0376826	0.0407498	0.946728	0.961862	0.0990444	0.262738	0.43788	0.320033	0.568905	0.594536	1	1	0.889701	1	1	1	0	0	0	0	0	0	0	0	0
ENSMUSG00000060475	Wtap	2.35035	3.03369	0.937938	0.881868	1	1	-5.61836	-4.07058	0	0	0.619978	0.0514442	1.57176	0.105799	0.278169	0.213338	0.0865488	0.22889	0.431055	0.820569	0.209952	0.744979	0.597904	0.644163	0.768611	0.632348	1	1	1	1	1	1	1	1	0	0	0	0	0	0	0	0	0
ENSMUSG00000060477	Irak2	11.6171	14.2339	0.113874	0.0471746	0.578247	0.353261	6.07093	10.2523	0	0	0.165723	0.0337	0.316632	3.27935	0.502742	1.87774	2.6644	0.0124776	0.683941	0.854347	0.573639	0.0701565	0.478298	0.170591	0.102616	0.911059	1	1	1	0.626214	1	0.975318	0.937079	1	0	0	0	0	0	0	0	0	0
ENSMUSG00000060487	Samd5	26.0269	14.4877	0.000498133	0.0431566	0.00514836	0.33076	-20.8049	-6.13281	-1	0	4.87502	13.2889	0.000731284	5.23848	2.7999	2.38332	5.92311	1.41809	0.0272482	0.000266977	0.978426	0.0220926	0.0942701	0.122637	0.0149436	0.233719	0.471608	0.0149866	1	0.286256	0.86909	0.79423	0.300347	1	0	-1	0	0	0	0	0	0	-1
ENSMUSG00000060510	Zfp266	9.78691	6.47568	0.200974	0.485429	0.872422	1	1.23549	6.65925	0	0	0.642168	0.387969	1.21775	0.880847	3.16739	2.04436	2.0473	2.17163	0.422927	0.533369	0.269802	0.34797	0.0751223	0.152771	0.152477	0.140577	1	1	1	1	0.77581	0.915062	1	0.853522	0	0	0	0	0	0	0	0	0
ENSMUSG00000060512	0610040J01Rik	61.2446	14.2573	8.51408e-11	0.0467902	1.93915e-09	0.351056	-20.4371	-5.48176	-1	0	0.208173	1.53844	2.52034	12.4918	1.24281	14.5146	1.441	4.87098	0.648203	0.21485	0.112386	0.000408741	0.26493	0.000139075	0.229977	0.0273119	1	1	1	0.0121211	1	0.00334003	1	0.266609	0	0	0	-1	0	-1	0	0	-1
ENSMUSG00000060519	Tor3a	84.3118	31.5405	1.813e-15	4.94061e-05	5.77716e-14	0.00116585	1.42836	6.0364	1	1	4.37503	0.435098	13.1124	18.1153	6.77035	44.5005	5.88708	22.7693	0.0364692	0.509498	0.000293349	2.07921e-05	0.00926846	2.54293e-11	0.0152524	1.82663e-06	0.559244	1	0.0201512	0.000928096	0.220306	2.2867e-09	0.304686	5.74158e-05	0	0	1	1	0	1	0	1	1
ENSMUSG00000060538	Tmem219	10.598	13.9214	0.157139	0.052598	0.73304	0.381248	0.416583	-4.6705	0	0	2.98627	0.823086	3.63454	1.43561	1.80469	0.233243	4.19828	4.74603	0.0839734	0.364279	0.0565923	0.230852	0.179146	0.62913	0.040465	0.029366	0.887116	1	0.771591	1	1	1	0.555776	0.282834	0	0	0	0	0	0	0	0	0
ENSMUSG00000060548	Tnfrsf19	157.207	46.5232	1.24108e-30	6.91405e-08	8.67551e-29	3.08374e-06	1.68274	-14.492	1	-1	30.0189	2.05257	0.00365687	39.0615	3.6135	60.6642	5.57611	21.2255	4.27848e-08	0.151949	0.95178	4.10658e-10	0.0573125	6.76916e-15	0.0182071	4.08298e-06	8.08734e-06	1	1	5.3197e-08	0.670673	1.08723e-12	0.342223	0.000119675	-1	0	0	1	0	1	0	1	mixed
ENSMUSG00000060550	H2-Q7	12.1864	35.9949	0.0945934	7.26542e-06	0.502374	0.000210951	13.1794	-2.63202	0	-1	2.56377	1.66828	11.6761	3.58747	1.00823	4.13	2.1824	0.680924	0.109337	0.19649	0.000633081	0.0582169	0.315328	0.0421295	0.139596	0.409269	1	1	0.0367246	0.556932	1	0.384317	1	1	0	0	-1	0	0	0	0	0	-1
ENSMUSG00000060568	Fam78b	83.0829	25.3824	3.23364e-15	0.000648992	1.01815e-13	0.0108929	-25.2754	-2.10247	-1	-1	0.0375451	9.51658	15.8727	22.5582	2.01112	31.1104	1.36581	27.9836	0.846359	0.00203624	6.77496e-05	2.03869e-06	0.15615	2.43762e-08	0.242533	1.22347e-07	1	0.0750398	0.00627508	0.00011989	1	1.35331e-06	1	4.87745e-06	0	-1	-1	-1	0	-1	0	-1	-1
ENSMUSG00000060572	Mfap2	30.1686	13.1679	8.84291e-05	0.0681228	0.00103133	0.457935	-19.7424	-15.2684	-1	0	4.10963	9.17654	1.80647	9.47811	0.0230577	6.32282	0.202521	1.42372	0.0426397	0.00245137	0.178932	0.00207938	0.879307	0.0119194	0.652694	0.232793	0.612304	0.0864952	1	0.0462599	1	0.145614	1	1	0	-1	0	-1	0	0	0	0	-1
ENSMUSG00000060579	Fhit	7.01234	8.65883	0.427596	0.278087	1	1	2.32815	-4.09385	0	0	1.38647	0.717788	4.64475	0.0104193	1.32281	2.22628	0.0137869	0.0513623	0.239003	0.39687	0.0311487	0.918697	0.250088	0.13568	0.906529	0.820709	1	1	0.553573	1	1	0.850364	1	1	0	0	0	0	0	0	0	0	0
ENSMUSG00000060586	H2-Eb1	8.35516	32.2244	0.30232	3.69039e-05	1	0.00089836	3.98879	-14.3552	0	-1	1.01935	3.38818	2.51602	2.38745	1.32356	7.41694e-05	4.19848	0.0102487	0.312672	0.0656653	0.112695	0.122313	0.249954	0.993129	0.0404601	0.919363	1	0.762318	1	0.868665	1	1	0.555776	1	0	0	0	0	0	0	0	0	0
ENSMUSG00000060591	Ifitm2	68.6728	29.3762	2.73861e-12	0.000123522	7.0623e-11	0.00261406	-4.29776	-5.03897	-1	-1	7.74822	1.26314	3.3251	23.8425	16.2535	12.5246	1.46507	6.20615	0.00537654	0.261058	0.06823	1.04549e-06	5.54077e-05	0.000401628	0.226124	0.0127307	0.159185	1	0.847754	6.53558e-05	0.00472991	0.0083814	1	0.14465	0	0	0	-1	-1	-1	0	0	-1
ENSMUSG00000060594	Layn	17.9902	15.2845	0.0120141	0.0325201	0.0907653	0.267884	-36.1834	-11.2382	-1	0	5.73492	1.47718	0.468861	5.62863	2.74891	1.17342	0.00891545	0.979494	0.0166309	0.224217	0.493512	0.0176695	0.0973209	0.278699	0.924774	0.322324	0.346152	1	1	0.242635	0.881136	1	1	1	0	0	0	0	0	0	0	0	0
ENSMUSG00000060600	Eno3	89.547	23.0858	1.53275e-16	0.00164694	5.24183e-15	0.024152	-4.34818	-0.450183	-1	-1	0.139906	0.404788	0.214495	2.31033	2.8749	22.2961	6.38845	54.7401	0.708375	0.524627	0.643267	0.128517	0.0899708	2.33684e-06	0.0114865	1.37573e-13	1	1	1	0.88909	0.848656	8.66779e-05	0.250821	1.4054e-11	0	0	0	0	0	-1	0	-1	-1
ENSMUSG00000060601	Nr1h2	54.0687	1.42214	2.2794e-09	0.984884	4.56479e-08	1	7.87339	3.06644	1	0	0.281782	1.96877	0.75387	0.218053	0.243675	9.31293	0.224627	29.3671	0.595536	0.160579	0.385254	0.640528	0.621564	0.00227543	0.635537	5.9887e-08	1	1	1	1	1	0.0368988	1	2.51747e-06	0	0	0	0	0	1	0	1	1
ENSMUSG00000060636	Rpl35a	7.11869	17.5931	0.416627	0.0139473	1	0.139707	-2.26382	-3.5294	0	0	1.29499	0.0142533	0.101926	0.0237268	4.69368	2.13939	0.13256	0.330838	0.255131	0.904969	0.749531	0.877582	0.0302738	0.143559	0.715792	0.565166	1	1	1	1	0.461819	0.882073	1	1	0	0	0	0	0	0	0	0	0
ENSMUSG00000060639	H4c9	14.6565	17.9064	0.0406639	0.0123994	0.256389	0.127322	7.6498	-1.58038	0	0	3.37884	4.75921	1.32762	0.516543	0.000577801	1.65404	0.165458	0.0863145	0.0660384	0.0291419	0.249228	0.47232	0.980823	0.198409	0.684181	0.768916	0.777705	0.488244	1	1	1	1	1	1	0	0	0	0	0	0	0	0	0
ENSMUSG00000060657	Marf1	17.0061	8.37003	0.0173567	0.301098	0.124895	1	2.39382	3.46809	0	0	0.426784	0.163941	1.99656	4.06761	1.47342	3.29531	1.45103	6.04027	0.513571	0.685554	0.157657	0.0437131	0.224807	0.069478	0.228363	0.0139832	1	1	1	0.461751	1	0.549857	1	0.156198	0	0	0	0	0	0	0	0	0
ENSMUSG00000060671	Atp8b2	4.079	11.0295	0.770634	0.137337	1	0.743087	0.706234	2.1526	0	0	3.54397	1.81258	1.08293	0.251133	5.68685	1.40369	0.196269	0.0110488	0.0597622	0.178199	0.298042	0.616278	0.0170925	0.236107	0.657749	0.916286	0.740469	1	1	1	0.324142	1	1	1	0	0	0	0	0	0	0	0	0
ENSMUSG00000060675	Plaat3	9.42707	4.36968	0.22343	0.736347	0.936915	1	-1.54854	1.28105	0	0	0.000211322	0.0104866	0.218773	2.40218	1.37103	2.02116	3.25746	0.41287	0.988402	0.918436	0.639976	0.121166	0.241635	0.155121	0.0710994	0.520516	1	1	1	0.864976	1	0.923561	0.773109	1	0	0	0	0	0	0	0	0	0
ENSMUSG00000060679	Mrps9	20.5353	8.22114	0.00452232	0.313499	0.03827	1	-0.0869706	1.45039	-1	0	0.589038	1.03398	2.54132	0.108204	3.78775	0.787812	0.827497	1.29602	0.442791	0.309226	0.110902	0.742198	0.0516291	0.374763	0.362997	0.254941	1	1	1	1	0.633793	1	1	1	0	0	0	0	0	0	0	0	0
ENSMUSG00000060681	Slc9a6	17.6418	4.71259	0.013695	0.694989	0.101748	1	-2.38368	4.03726	0	0	2.29593	0.142739	0.00250256	3.04233	2.69891	5.91006	0.642881	6.29735	0.129714	0.705573	0.960102	0.0811194	0.100417	0.0150547	0.42267	0.0120918	1	1	1	0.686946	0.89603	0.174517	1	0.138696	0	0	0	0	0	0	0	0	0
ENSMUSG00000060703	Cd302	25.8724	8.55956	0.000530807	0.285842	0.00544454	1	7.50817	0.184787	1	0	0.0123494	7.16403	0.184219	7.45985	1.79016	0.639035	5.34619	1.9002	0.911515	0.00743798	0.667772	0.00630903	0.180907	0.42406	0.0207676	0.168056	1	0.19618	1	0.111411	1	1	0.371216	0.955045	0	0	0	0	0	0	0	0	0
ENSMUSG00000060708	Bloc1s4	11.8901	10.0007	0.10423	0.188537	0.540689	0.909194	6.1212	-2.6184	0	0	1.05883	0.433086	2.4924	0.129383	0.0466023	5.02543	0.129168	4.45907	0.303482	0.510478	0.114397	0.719072	0.829085	0.0249778	0.719296	0.0347164	1	1	1	1	1	0.259037	1	0.322733	0	0	0	0	0	0	0	0	0
ENSMUSG00000060716	Plekhh1	47.5472	24.976	4.3651e-08	0.000766255	7.68392e-07	0.0125097	18.3082	20.9427	1	1	7.91379	29.6331	0.610687	2.56714	5.9446	3.05121	6.06015	8.76152	0.00490593	5.22052e-08	0.434529	0.109105	0.0147624	0.080677	0.0138266	0.00307653	0.148414	9.01339e-06	1	0.817081	0.294893	0.608092	0.284425	0.0437828	0	1	0	0	0	0	0	-1	mixed
ENSMUSG00000060733	Ipmk	25.2728	16.3903	0.000678752	0.0217802	0.00681609	0.197229	-6.31549	-5.03761	-1	0	2.838	13.9547	9.92191	7.01066	1.0778	0.395028	0.191458	0.136707	0.0920587	0.00018727	0.00163323	0.00810258	0.299189	0.529668	0.661706	0.711576	0.923128	0.0111069	0.0758257	0.135292	1	1	1	1	0	-1	-1	0	0	0	0	0	-1
ENSMUSG00000060739	Nsa2	13.7626	7.65052	0.0555687	0.364416	0.330705	1	-0.424248	-7.19356	0	0	4.24418	0.651448	0.0416068	10.0593	0.0243261	2.88367	2.38819	1.44972	0.0393851	0.419595	0.838371	0.00151577	0.876058	0.0894817	0.122255	0.228573	0.584153	1	1	0.0357539	1	0.647966	1	1	0	0	0	1	0	0	0	0	1
ENSMUSG00000060743	H3f3a	49.7392	28.1156	1.62519e-08	0.00020953	3.00155e-07	0.00411457	-3.41199	-2.45399	-1	-1	4.11952	0.0192611	8.55343	0.0281148	4.44689	8.86436	4.75235	14.2562	0.0423911	0.889621	0.00344872	0.866839	0.0349648	0.00290792	0.0292583	0.000159531	0.610152	1	0.130912	1	0.503916	0.0454193	0.457362	0.00325942	0	0	0	0	0	-1	0	-1	-1
ENSMUSG00000060771	Tsga10	4.48949	23.056	0.721983	0.00166678	1	0.0243821	4.17806	4.57191	0	1	3.89247	1.75113	3.11181	1.21498	5.28775	0.669021	5.90844	1.72873	0.0485029	0.185735	0.0777266	0.270347	0.0214759	0.413393	0.0150685	0.188573	0.659842	1	0.907458	1	0.371992	1	0.302421	1	0	0	0	0	0	0	0	0	0
ENSMUSG00000060791	Gmfg	5.10369	3.45571	0.647311	0.839894	1	1	5.43285	-11.2136	0	0	0.209042	3.20746	0.52352	0.240918	0.934458	1.08528	0.56696	0.00644129	0.64752	0.0733033	0.469344	0.623544	0.333707	0.297519	0.45147	0.936032	1	0.810844	1	1	1	1	1	1	0	0	0	0	0	0	0	0	0
ENSMUSG00000060798	Intu	25.2908	18.0385	0.000673764	0.0117975	0.0067709	0.122454	-2.75565	-17.0479	-1	0	4.50347	0.276668	4.42859	0.0379524	2.14137	16.7565	4.55013	3.75	0.0338261	0.598894	0.0353417	0.845539	0.143374	4.24975e-05	0.0329162	0.0528076	0.535713	1	0.596977	1	1	0.00117453	0.492926	0.442036	0	0	0	0	0	-1	0	0	-1
ENSMUSG00000060802	B2m	20.4869	21.9342	0.00460856	0.00260757	0.0389287	0.0354345	-0.458221	-8.96451	-1	-1	10.1379	1.97678	3.48148	1.43438	0.399835	3.23314	0.0131867	0.954411	0.00145248	0.15973	0.0620591	0.231051	0.527174	0.0721624	0.908577	0.328599	0.0606906	1	0.808441	1	1	0.563717	1	1	-1	0	0	0	0	0	0	0	-1
ENSMUSG00000060803	Gstp1	31.1312	9.43293	5.88038e-05	0.223049	0.000707951	0.999963	1.65022	-1.50133	1	0	3.75073	0.424173	0.0138364	0.926026	0.540851	12.6599	0.709785	10.8061	0.0527844	0.514862	0.906362	0.335898	0.46208	0.000373585	0.399515	0.00101167	0.691369	1	1	1	1	0.00787902	1	0.0166483	0	0	0	0	0	1	0	1	1
ENSMUSG00000060843	Ctnna3	11.565	3.78363	0.115801	0.804335	0.585306	1	-8.39829	4.99576	0	0	1.02721	3.47698	0.117133	0.0927774	2.56926	8.5793	0.00202905	0.475307	0.310815	0.0622282	0.732165	0.760676	0.108958	0.00340005	0.964071	0.490556	1	0.743861	1	1	0.934656	0.0518043	1	1	0	0	0	0	0	-1	0	0	-1
ENSMUSG00000060860	Ube2s	9.21326	20.7513	0.237706	0.00415616	0.976006	0.052398	-1.25466	-2.74343	0	-1	1.51868	1.49666	0.540399	2.94605	3.61633	0.101488	4.82541	0.401844	0.217819	0.221186	0.462267	0.0860878	0.0572148	0.750051	0.0280432	0.526138	1	1	1	0.71214	0.67052	1	0.446039	1	0	0	0	0	0	0	0	0	0
ENSMUSG00000060862	Zbtb40	13.4281	30.8648	0.0623406	6.58456e-05	0.362012	0.00151326	2.01457	11.0545	0	1	10.1932	3.60734	2.25797	0.81819	10.0855	8.5298	7.72831	0.174789	0.00140962	0.0575251	0.132928	0.36571	0.00149441	0.00349378	0.00543616	0.67589	0.0594812	0.715136	1	1	0.0608415	0.0529912	0.150525	1	1	0	0	0	-1	1	0	0	mixed
ENSMUSG00000060904	Arl1	25.9894	1.07251	0.000505875	0.993572	0.00521673	1	-2.79453	1.01565	-1	0	0.0682725	0.0475639	0.0743975	0.272251	0.000161178	9.07218	0.242931	5.81592	0.793869	0.827358	0.785038	0.601826	0.989871	0.00259528	0.622097	0.0158818	1	1	1	1	1	0.0411725	1	0.173228	0	0	0	0	0	-1	0	0	-1
ENSMUSG00000060913	Trim55	146.637	41.3363	2.06256e-28	6.97713e-07	1.30698e-26	2.50316e-05	-13.2961	-2.3106	-1	-1	2.08257	29.8471	16.5623	22.2338	2.89306	33.1718	9.94488	27.4482	0.148989	4.67491e-08	4.70786e-05	2.41389e-06	0.088962	8.43656e-09	0.00161297	1.6136e-07	1	8.27384e-06	0.00470558	0.000138011	0.843426	5.11839e-07	0.0623349	6.2796e-06	0	-1	-1	-1	0	-1	-1	-1	-1
ENSMUSG00000060923	Acyp2	34.8121	35.7078	1.21314e-05	8.22986e-06	0.000161249	0.00023563	-2.73925	-7.62605	-1	-1	11.0588	0.0209435	0.098464	0.0655781	1.24536	10.2723	6.18851	16.5026	0.000882683	0.884933	0.753681	0.797887	0.26444	0.00135044	0.0128582	4.85828e-05	0.0411298	1	1	1	1	0.0238323	0.271008	0.00113061	-1	0	0	0	0	-1	0	-1	-1
ENSMUSG00000060924	Csmd1	10.6915	7.08902	0.152651	0.41967	0.717948	1	5.27429	3.53249	0	0	0.144027	1.14455	0.0793599	5.20467	0.038747	0.407172	0.80393	1.27716	0.70431	0.284694	0.778167	0.0225263	0.843951	0.523408	0.369921	0.258427	1	1	1	0.289887	1	1	1	1	0	0	0	0	0	0	0	0	0
ENSMUSG00000060935	Tmem263	13.1005	11.957	0.0696972	0.101983	0.39483	0.607968	-12.0733	-8.34225	0	0	5.46935	5.16877	5.04607	1.2601	0.174878	4.10068	0.010295	0.000755863	0.0193528	0.0229965	0.0246819	0.261633	0.675813	0.042866	0.919182	0.978067	0.382059	0.422335	0.482022	1	1	0.389361	1	1	0	0	0	0	0	0	0	0	0
ENSMUSG00000060938	Rpl26	9.64701	12.6468	0.209475	0.0811958	0.897752	0.519252	1.57178	-2.82485	0	0	4.83619	2.80652	0.108358	0.000754424	3.03767	0.341903	0.00026199	0.533254	0.0278684	0.0938817	0.742022	0.978087	0.0813527	0.558733	0.987086	0.465242	0.4768	0.913096	1	1	0.806957	1	1	1	0	0	0	0	0	0	0	0	0
ENSMUSG00000060950	Trmt61a	97.2313	23.2485	4.02062e-18	0.00154273	1.4886e-16	0.0228746	19.0774	12.2166	1	1	3.28326	4.96576	6.63444	5.12426	5.47072	32.8568	1.34269	27.2293	0.0699896	0.0258539	0.0100026	0.0235936	0.0193376	9.92016e-09	0.24656	1.80696e-07	0.801635	0.45417	0.273225	0.29908	0.350277	5.92788e-07	1	6.959e-06	0	0	0	0	0	1	0	1	1
ENSMUSG00000060961	Slc4a4	155.409	40.7578	2.96481e-30	9.01065e-07	2.0493e-28	3.16529e-05	-19.9227	-1.19049	-1	-1	0.635479	23.3431	0.00898636	4.22586	6.70447	18.0175	20.6091	16.9414	0.425353	1.3553e-06	0.924477	0.0398125	0.00961717	2.18883e-05	5.63264e-06	3.85514e-05	1	0.000159572	1	0.433398	0.226464	0.000654683	0.000724595	0.000916739	0	-1	0	0	0	-1	-1	-1	-1
ENSMUSG00000060981	H4c8	11.8071	29.9701	0.107083	9.61662e-05	0.551726	0.00209743	3.94143	-3.9446	0	-1	1.15386	0.246072	9.90719	0.208721	1.4399	4.32469	4.58264	1.58002	0.282743	0.619855	0.00164634	0.647772	0.230155	0.0375633	0.0322974	0.208757	1	1	0.0762435	1	1	0.35244	0.487337	1	0	0	1	0	0	0	0	0	1
ENSMUSG00000060992	Copz1	7.08386	8.16138	0.420201	0.318579	1	1	-0.994932	2.01957	0	0	0.00396022	0.0038144	0.273221	1.87446	0.0740859	4.07729	1.91876	0.231352	0.949822	0.950753	0.60118	0.170965	0.785478	0.0434633	0.165994	0.630523	1	1	1	1	1	0.393329	1	1	0	0	0	0	0	0	0	0	0
ENSMUSG00000061013	Mkx	35.1893	16.5348	1.03043e-05	0.0206554	0.000137853	0.188899	-21.7056	-4.2522	-1	0	0.408268	0.0156633	4.52418	1.73392	3.44616	24.2382	0.334964	2.9716	0.52285	0.900402	0.0334191	0.18791	0.0633987	8.51279e-07	0.562751	0.0847378	1	1	0.576591	1	0.70925	3.41822e-05	1	0.620603	0	0	0	0	0	-1	0	0	-1
ENSMUSG00000061024	Rrs1	264.523	90.2347	2.23735e-53	1.10727e-16	3.64623e-51	1.68587e-14	13.3276	13.164	1	1	10.1469	4.76055	16.1768	66.2564	23.6022	113.651	23.9549	59.105	0.00144544	0.0291193	5.76954e-05	3.95912e-16	1.18449e-06	1.55349e-26	9.86209e-07	1.49476e-14	0.0604906	0.488092	0.00548087	1.33345e-13	0.000189155	1.05283e-23	0.000172892	1.77118e-12	1	0	1	1	1	1	1	1	1
ENSMUSG00000061028	Clasrp	25.5065	21.1806	0.000616821	0.0035118	0.00624269	0.0455665	9.9986	11.948	1	1	6.59719	6.26183	0.229952	0.0199199	3.12133	7.20829	1.50354	1.11333	0.010214	0.0123367	0.631559	0.887761	0.0772735	0.00725675	0.220128	0.29136	0.250827	0.278806	1	1	0.78665	0.0968491	1	1	0	0	0	0	0	1	0	0	1
ENSMUSG00000061032	Rrp1	33.4053	27.3687	2.22475e-05	0.000285999	0.000285996	0.00538956	6.67872	5.14486	1	1	5.49017	12.6927	6.17551	7.29275	3.42437	4.27698	6.55788	2.49746	0.0191237	0.000367095	0.0129531	0.00692333	0.0642406	0.0386319	0.0104421	0.11403	0.379016	0.0192096	0.323265	0.120084	0.71449	0.360371	0.235224	0.75154	0	1	0	0	0	0	0	0	1
ENSMUSG00000061046	Haghl	11.0506	23.445	0.136426	0.00142551	0.661341	0.0213358	-7.46625	-0.542309	0	-1	0.157776	0.618219	0.0209467	2.03552	3.09676	0.833495	10.2234	4.525	0.691212	0.43171	0.884924	0.153662	0.0784482	0.361264	0.00138668	0.0334031	1	1	1	0.977836	0.79078	1	0.0557612	0.31309	0	0	0	0	0	0	-1	0	-1
ENSMUSG00000061068	Mcpt4	16.6308	14.6665	0.0199385	0.0405202	0.140525	0.316002	-0.334328	-7.29129	0	0	0.596247	1.22988	1.98934	0.133824	0.260579	1.8204	7.09999	7.54362	0.440014	0.267431	0.15841	0.7145	0.609722	0.177266	0.00770843	0.0060223	1	1	1	1	1	0.998586	0.191351	0.0776874	0	0	0	0	0	0	0	-1	-1
ENSMUSG00000061079	Zfp143	156.381	35.5267	1.85149e-30	8.90268e-06	1.28777e-28	0.000252574	-1.02148	7.8341	-1	1	0.722979	0.000255993	12.7597	36.5269	14.7236	42.165	0.029589	45.892	0.395169	0.987235	0.000354165	1.50573e-09	0.000124477	8.38898e-11	0.863426	1.24954e-11	1	1	0.0232373	1.72177e-07	0.00889145	6.86599e-09	1	9.53857e-10	0	0	1	1	1	1	0	1	1
ENSMUSG00000061080	Lsamp	7.7299	8.17891	0.357013	0.317082	1	1	6.41226	10.3074	0	0	0.633693	0.0143364	0.324346	0.82063	0.188546	0.365296	0.179829	2.84148	0.426004	0.904693	0.569008	0.364996	0.66413	0.54558	0.671521	0.0918596	1	1	1	1	1	1	1	0.658359	0	0	0	0	0	0	0	0	0
ENSMUSG00000061086	Myl4	19.3297	11.599	0.00721484	0.114541	0.0579743	0.657716	-12.8288	0.0801029	-1	0	0.0128607	6.50181	0.260411	6.31159	0.243752	1.2807	1.70314	0.303622	0.909709	0.0107765	0.609838	0.0119951	0.621509	0.25777	0.191878	0.58162	1	0.254952	1	0.181138	1	1	1	1	0	0	0	0	0	0	0	0	0
ENSMUSG00000061100	Retnla	16.203	28.5661	0.0233252	0.000173559	0.160368	0.00350353	-4.00697	-11.6628	0	-1	6.29551	0.818382	1.93712	3.71341	0.0173672	3.0742	3.62877	2.52692	0.0121044	0.365654	0.163981	0.0539769	0.895155	0.0795435	0.0567888	0.111919	0.278311	1	1	0.529975	1	0.602026	0.676572	0.742645	0	0	0	0	0	0	0	0	0
ENSMUSG00000061111	Mcrip1	19.9085	10.8371	0.00577065	0.145886	0.0475029	0.773009	4.28863	-1.86916	1	0	3.23699	4.17683	1.20313	0.0842197	1.05819	6.42465	3.75028	3.4182	0.0719929	0.0409804	0.272697	0.771658	0.303628	0.0112547	0.0527986	0.0644813	0.813845	0.596334	1	1	1	0.138682	0.650305	0.510241	0	0	0	0	0	0	0	0	0
ENSMUSG00000061118	Dnajc30	3.21037	32.972	0.864883	2.67957e-05	1	0.000676873	2.43588	8.88331	0	1	3.75823	1.55686	6.95725	0.000469246	9.12706	0.424267	8.58491	0.102317	0.0525482	0.212126	0.00834803	0.982718	0.00251856	0.514816	0.0033896	0.749066	0.689716	1	0.243628	1	0.0886066	1	0.108321	1	0	0	0	0	1	0	0	0	1
ENSMUSG00000061119	Prcp	17.361	22.3811	0.0152108	0.00218312	0.111386	0.0305907	-10.0158	-12.7291	0	-1	9.99762	1.78805	2.26631	5.48879	0.118839	0.546007	3.19639	2.97714	0.00156742	0.181164	0.132214	0.0191388	0.730297	0.459954	0.0738009	0.0844483	0.0641432	1	1	0.256846	1	1	0.789326	0.619708	-1	0	0	0	0	0	0	0	-1
ENSMUSG00000061130	Ppm1b	134.298	29.1809	7.94048e-26	0.000134097	4.56335e-24	0.00280579	3.98541	6.52717	1	1	9.68094	0.0719337	14.9473	25.0041	8.42935	26.8129	0.0766418	38.841	0.00186189	0.788542	0.000110555	5.72095e-07	0.00369213	2.24138e-07	0.781901	4.59759e-10	0.0731243	1	0.00926679	3.80283e-05	0.115857	1.04409e-05	1	2.79237e-08	1	0	1	1	0	1	0	1	1
ENSMUSG00000061132	Blnk	11.543	12.9302	0.116626	0.0738263	0.588562	0.484901	-8.81766	-0.178116	0	0	0.899527	0.0498128	0.925667	0.812955	0.214929	0.00441226	0.130417	2.73481	0.342909	0.823389	0.335991	0.367248	0.642932	0.94704	0.718	0.0981835	1	1	1	1	1	1	1	0.6862	0	0	0	0	0	0	0	0	0
ENSMUSG00000061136	Prpf40a	51.1932	41.4857	8.41783e-09	6.53074e-07	1.59769e-07	2.36593e-05	-1.59084	-1.12845	-1	-1	0.0341957	0.106066	0.193074	5.56924	8.40455	8.2204	24.5682	24.8636	0.853291	0.744669	0.66037	0.0182787	0.00374283	0.0041422	7.17275e-07	6.15349e-07	1	1	1	0.248822	0.116658	0.0610433	0.000131122	2.13463e-05	0	0	0	0	0	1	1	1	1
ENSMUSG00000061143	Maml3	17.6014	14.3015	0.0139039	0.046071	0.103038	0.347066	-0.00845705	1.56115	0	0	2.49967	2.49482	0.0188371	0.355889	0.000448909	6.99663	10.4194	3.17949	0.11387	0.114222	0.890834	0.550798	0.983096	0.00816631	0.00124699	0.074568	1	0.998057	1	1	1	0.10706	0.0515234	0.56627	0	0	0	0	0	0	1	0	1
ENSMUSG00000061171	Slc38a11	5.13487	8.76429	0.643509	0.270025	1	1	-5.16879	22.5353	0	0	0.274781	0.00576988	3.17044	1.99055	0.229667	1.64371	1.99157	0.204607	0.600143	0.939451	0.0749824	0.158283	0.631771	0.199817	0.158177	0.651027	1	1	0.890168	0.995316	1	1	1	1	0	0	0	0	0	0	0	0	0
ENSMUSG00000061175	Fnip2	15.2479	19.1223	0.0329501	0.00781267	0.214745	0.0875173	2.6909	10.4467	0	1	3.73669	0.00546975	1.57178	2.45609	11.0132	1.4082	0.198598	4.86949	0.0532298	0.941044	0.209949	0.11707	0.000904657	0.235355	0.655855	0.0273356	0.694236	1	1	0.850101	0.041687	1	1	0.266794	0	0	0	0	-1	0	0	0	-1
ENSMUSG00000061207	Stk19	12.8307	6.60939	0.0763426	0.470649	0.424955	1	3.89752	6.84008	0	0	0.717804	0.193926	2.80734	0.59234	0.223219	0.238707	0.568727	6.84639	0.396865	0.659669	0.0938339	0.441515	0.636598	0.625142	0.450765	0.00888207	1	1	0.989869	1	1	1	1	0.107539	0	0	0	0	0	0	0	0	0
ENSMUSG00000061232	H2-K1	15.544	12.9074	0.0296253	0.0743965	0.196183	0.487693	-1.95626	-7.8304	0	0	4.84181	0.221437	4.28606	7.90985	0.00189553	0.33673	0.0604095	0.813726	0.0277777	0.637947	0.0384261	0.00491664	0.965273	0.561723	0.80585	0.367021	0.47586	1	0.629	0.0918736	1	1	1	1	0	0	0	-1	0	0	0	0	-1
ENSMUSG00000061244	Exoc5	8.82548	5.23884	0.26543	0.630841	1	1	-0.239863	0.142328	0	0	0.00539078	0.00520818	3.10051	0.668586	0.17419	1.51442	2.15181	3.07724	0.94147	0.942468	0.0782678	0.413545	0.676415	0.218465	0.142402	0.079395	1	1	0.910334	1	1	1	1	0.592721	0	0	0	0	0	0	0	0	0
ENSMUSG00000061273	Mmgt1	23.9595	7.01735	0.00115816	0.427076	0.0111011	1	-4.24806	-1.48726	-1	0	0.964333	2.2381	0.04914	0.0226689	5.96835	9.06606	0.458779	3.96427	0.326098	0.134646	0.824567	0.880321	0.0145649	0.00260398	0.498195	0.0464756	1	1	1	1	0.292103	0.0412869	1	0.402429	0	0	0	0	0	-1	0	0	-1
ENSMUSG00000061286	Exosc5	31.0405	8.47399	6.11129e-05	0.292657	0.000733685	1	4.02274	3.3568	1	0	2.34136	0.252918	0.0431318	0.786704	0.6777	8.60941	2.22847	6.40811	0.12598	0.615028	0.835477	0.375099	0.41038	0.00334431	0.135488	0.01136	1	1	1	1	1	0.0511288	1	0.131715	0	0	0	0	0	1	0	0	1
ENSMUSG00000061288	Taok3	4.00889	8.20791	0.778753	0.314618	1	1	0.895894	1.7643	0	0	0.129235	0.257044	1.0289	0.25613	2.41248	1.36026	2.01882	1.47094	0.719227	0.612158	0.310417	0.612792	0.120371	0.243493	0.15536	0.225198	1	1	1	1	0.964796	1	1	1	0	0	0	0	0	0	0	0	0
ENSMUSG00000061306	Slc38a10	67.3369	4.24808	5.09228e-12	0.750801	1.28692e-10	1	-6.39026	1.53485	-1	0	0.795608	0.899517	0.137878	16.2813	1.28973	11.1763	0.235145	28.3777	0.37241	0.342911	0.710399	5.46004e-05	0.256097	0.00082848	0.627735	9.98075e-08	1	1	1	0.00214287	1	0.0156283	1	4.05157e-06	0	0	0	-1	0	-1	0	-1	-1
ENSMUSG00000061313	Ddhd2	2.84626	23.0516	0.898851	0.0016697	1	0.0244057	-1.11347	0.918982	0	1	0.645652	2.33608	8.89932	0.0238673	0.891349	0.24403	4.48999	0.472554	0.421672	0.126407	0.00285276	0.877223	0.345112	0.62131	0.034094	0.491815	1	1	0.114219	1	1	1	0.500637	1	0	0	0	0	0	0	0	0	0
ENSMUSG00000061315	Naca	302.704	128.906	1.60015e-61	1.06379e-24	3.44672e-59	3.49809e-22	7.55232	5.35827	1	1	22.5689	5.15719	16.512	36.6407	29.2856	53.5162	25.5692	51.1148	2.02745e-06	0.0231503	4.83444e-05	1.42036e-09	6.24569e-08	2.56464e-13	4.26806e-07	8.71192e-13	0.000248723	0.423828	0.00479964	1.63763e-07	1.57769e-05	3.26143e-11	8.6561e-05	7.85953e-11	1	0	1	1	1	1	1	1	1
ENSMUSG00000061353	Cxcl12	46.0643	38.422	8.49363e-08	2.5187e-06	1.44879e-06	8.06288e-05	-11.5494	0.728527	-1	1	16.3334	4.5839	13.1303	0.00373812	4.58065	2.60666	2.57089	3.22313	5.31196e-05	0.0322736	0.000290552	0.951248	0.032335	0.106416	0.108847	0.0726046	0.00422925	0.514942	0.0200085	1	0.479827	0.721993	0.959463	0.55523	1	0	1	0	0	0	0	0	1
ENSMUSG00000061360	Phf5a	11.2271	8.73669	0.129016	0.272118	0.635338	1	-1.74294	-4.8663	0	0	0.645576	0.0286181	0.471596	2.81055	1.17124	5.12428	1.95896	1.40691	0.421699	0.865664	0.492254	0.0936465	0.279146	0.0235934	0.161624	0.235571	1	1	1	0.751728	1	0.248605	1	1	0	0	0	0	0	0	0	0	0
ENSMUSG00000061374	Fiz1	111.405	24.236	4.69287e-21	0.00103546	2.05676e-19	0.0161583	12.6105	1.56704	1	1	0.82598	6.80206	4.41936	11.8653	3.20233	36.3759	10.1138	30.1716	0.363438	0.00910526	0.0355333	0.000571909	0.0735334	1.62704e-09	0.00147166	3.95463e-08	1	0.225694	0.598217	0.0160114	0.76583	1.08939e-07	0.0582512	1.70876e-06	0	0	0	1	0	1	1	1	1
ENSMUSG00000061393	Acvr2b	27.3472	26.0785	0.000288564	0.000487659	0.00311386	0.00855181	-3.26496	3.60527	-1	1	0.219261	0.874377	5.65981	7.10363	13.507	8.91429	0.56533	0.781913	0.639603	0.349746	0.017358	0.00769281	0.00023768	0.00282948	0.45212	0.376557	1	1	0.388027	0.130037	0.0151998	0.0443538	1	1	0	0	0	0	1	1	0	0	1
ENSMUSG00000061410	Zcchc14	25.9374	10.1824	0.000516806	0.178468	0.00532156	0.879256	-6.73447	5.20225	-1	0	0.409552	4.68047	1.37876	2.4449	0.0421776	8.53536	0.38618	4.75063	0.522197	0.0305074	0.240313	0.117908	0.837282	0.00348312	0.534314	0.0292876	1	0.500262	1	0.85273	1	0.0528583	1	0.282227	0	0	0	0	0	1	0	0	1
ENSMUSG00000061411	Nol4l	12.4388	4.051	0.0870211	0.773885	0.471272	1	-2.18744	-5.18198	0	0	1.02962	0.0176715	1.44335	3.20009	0.123947	0.280314	0.147377	0.14525	0.310248	0.894246	0.229599	0.0736344	0.724792	0.596495	0.701055	0.703117	1	1	1	0.646384	1	1	1	1	0	0	0	0	0	0	0	0	0
ENSMUSG00000061414	Cracr2a	4.35236	7.50195	0.738414	0.378549	1	1	-5.20867	-35.1021	0	0	0.448577	0.0284395	5.09842	3.12643	0.128631	0.0647252	0.00657204	0.503234	0.503012	0.86608	0.0239477	0.0770321	0.719856	0.799178	0.935388	0.478083	1	1	0.473778	0.665667	1	1	1	1	0	0	0	0	0	0	0	0	0
ENSMUSG00000061436	Hipk2	14.7484	19.4439	0.0393632	0.00690474	0.249519	0.0791006	-3.64254	13.337	0	1	12.7269	0.517604	2.0133	0.187143	4.81345	2.15857	0.0157285	0.357654	0.000360425	0.471866	0.155926	0.665305	0.0282384	0.141777	0.900196	0.549812	0.0205014	1	1	1	0.442472	0.875538	1	1	1	0	0	0	0	0	0	0	1
ENSMUSG00000061455	Stx17	14.8704	10.7575	0.0376965	0.149551	0.24038	0.784531	-4.38273	7.12319	0	0	1.14024	1.85889	0.00242527	1.05597	8.91607	6.0296	0.00695137	0.835696	0.285602	0.172753	0.960722	0.304137	0.00282673	0.0140679	0.933553	0.360631	1	1	1	1	0.0965918	0.165564	1	1	0	0	0	0	1	0	0	0	1
ENSMUSG00000061458	Nol10	36.424	2.01802	6.02871e-06	0.958836	8.30319e-05	1	5.79713	3.56874	1	0	0.0388359	2.54369	0.00554768	5.93782	0.545973	16.6453	0.865835	8.85283	0.843774	0.110736	0.940626	0.0148193	0.459968	4.50629e-05	0.352111	0.00292635	1	0.982583	1	0.213025	1	0.00123424	1	0.0420875	0	0	0	0	0	1	0	1	1
ENSMUSG00000061461	Smim20	109.088	15.3297	1.4194e-20	0.031998	5.99852e-19	0.264656	-7.9068	-2.80762	-1	0	4.8524	1.56587	0.813172	1.66824	0.736163	35.0356	0.00136696	49.4569	0.0276077	0.210808	0.367184	0.196495	0.390893	3.23725e-09	0.970507	2.02781e-12	0.474803	1	1	1	1	2.08947e-07	1	1.72311e-10	0	0	0	0	0	-1	0	-1	-1
ENSMUSG00000061462	Obscn	18.9313	62.6413	0.00840545	4.47233e-11	0.0664934	3.35866e-09	1.09201	9.80511	1	1	32.0841	0.981568	9.54245	5.63268	9.61333	4.84249	0.000488562	0.953263	1.4764e-08	0.321812	0.00200774	0.0176286	0.0019317	0.0277667	0.982365	0.32889	3.12767e-06	1	0.0878551	0.242304	0.0740631	0.28056	1	1	1	0	1	0	1	0	0	0	1
ENSMUSG00000061474	Mrps36	52.6279	19.2002	4.39011e-09	0.00758274	8.58753e-08	0.0855033	-6.37809	-2.70968	-1	-1	0.0528244	0.641054	0.287886	5.15069	1.83006	12.1862	5.63278	19.7349	0.818219	0.42333	0.591578	0.0232372	0.176121	0.000481449	0.0176277	8.89619e-06	1	1	1	0.295812	1	0.00984023	0.335545	0.000242704	0	0	0	0	0	-1	0	-1	-1
ENSMUSG00000061477	Rps7	7.07063	13.2065	0.421564	0.0672337	1	0.453995	-0.875135	-4.00144	0	0	4.0247	1.33606	0.224853	0.164443	3.5626	1.95072	0.18286	0.44001	0.0448385	0.247731	0.635367	0.685098	0.0590952	0.16251	0.668927	0.507118	0.629165	1	1	1	0.682452	0.949648	1	1	0	0	0	0	0	0	0	0	0
ENSMUSG00000061479	Snrpa	17.0041	14.6576	0.0173696	0.040647	0.124971	0.316581	6.66748	0.717869	0	0	1.34383	1.23851	6.36798	0.29156	0.015348	4.18994	0.63392	2.33567	0.246359	0.265759	0.0116198	0.589222	0.901405	0.0406645	0.425921	0.126441	1	1	0.301465	1	1	0.374119	1	0.802592	0	0	0	0	0	0	0	0	0
ENSMUSG00000061518	Cox5b	42.0082	17.8761	5.18118e-07	0.0125416	8.13372e-06	0.128474	-3.89352	-4.74449	-1	0	0.077672	3.83406	3.45264	0.74818	0.0250322	2.14632	5.09155	19.4979	0.780477	0.0502211	0.0631507	0.387053	0.874287	0.142912	0.0240428	1.00712e-05	1	0.673038	0.816347	1	1	0.879734	0.405748	0.000271429	0	0	0	0	0	0	0	-1	-1
ENSMUSG00000061533	Cep128	9.954	9.35171	0.191195	0.228381	0.842608	1	6.99223	7.25079	0	0	9.46656e-05	2.0908	1.5953	0.103049	0.00687271	4.1983	0.149218	2.32588	0.992237	0.148189	0.206571	0.748201	0.93393	0.0404645	0.699283	0.127238	1	1	1	1	1	0.372986	1	0.804821	0	0	0	0	0	0	0	0	0
ENSMUSG00000061535	C1qtnf7	10.3712	7.73241	0.168495	0.35678	0.770808	1	4.76549	-10.4864	0	0	1.91365	1.51172	0.247025	0.0395682	3.68479	0.0397082	0.265956	0.461095	0.166559	0.218877	0.619177	0.842327	0.054911	0.842052	0.606057	0.497113	1	1	1	1	0.655969	1	1	1	0	0	0	0	0	0	0	0	0
ENSMUSG00000061536	Sec22c	32.7547	21.7926	2.94125e-05	0.00275817	0.000370729	0.0370957	-17.6821	-0.922779	-1	-1	3.41372	6.77589	1.51871	5.07897	5.18587	9.23544	1.87831	2.89699	0.0646565	0.00923976	0.217814	0.0242178	0.0227712	0.00237375	0.170527	0.0887453	0.770733	0.228011	1	0.304625	0.385876	0.0382145	1	0.642231	0	0	0	0	0	-1	0	0	-1
ENSMUSG00000061544	Zfp229	7.2244	13.6802	0.405896	0.057171	1	0.405354	-1.46284	2.66133	0	0	1.13407	1.33088	0.950238	0.667877	3.26118	2.95218	6.29799	0.0681079	0.286908	0.248649	0.329659	0.413793	0.0709379	0.0857618	0.0120875	0.794112	1	1	1	1	0.750242	0.631013	0.260363	1	0	0	0	0	0	0	0	0	0
ENSMUSG00000061559	Skic8	40.6127	17.2581	9.60672e-07	0.0158058	1.46307e-05	0.153912	2.1684	3.92743	1	0	1.6011	1.7744	7.55601	0.228689	0.971485	11.1782	6.6466	10.2291	0.205747	0.182839	0.00598103	0.632498	0.32431	0.000827648	0.0099345	0.00138242	1	1	0.192269	1	1	0.0156179	0.22755	0.0218501	0	0	0	0	0	1	0	1	1
ENSMUSG00000061576	Dpp6	22.0851	5.95155	0.00245598	0.545418	0.0220423	1	-17.576	-12.9672	-1	0	1.89751	0.00163691	3.80361	8.63839	0.217143	2.15008	0.321699	0.098278	0.168357	0.967727	0.0511421	0.00329152	0.641225	0.142563	0.570588	0.753906	1	1	0.730622	0.0669545	1	0.878629	1	1	0	0	0	-1	0	0	0	0	-1
ENSMUSG00000061589	Dot1l	12.571	120.671	0.0832769	5.55371e-23	0.455326	1.56668e-20	-2.75274	23.284	0	1	82.314	1.52784	37.4082	1.8267	7.12346	2.43003	0.312888	4.25163e-05	1.16097e-19	0.216437	9.58189e-10	0.176518	0.00760816	0.11903	0.575914	0.994797	1.61296e-16	1	3.26684e-07	1	0.191576	0.778403	1	1	1	0	1	0	0	0	0	0	1
ENSMUSG00000061603	Akap6	251.741	72.3008	1.18023e-50	5.05823e-13	1.76789e-48	4.92296e-11	-17.9708	11.7979	-1	1	17.8302	15.3866	0.00192816	42.5004	7.17778	127.466	13.3652	70.9102	2.41523e-05	8.76092e-05	0.964975	7.06669e-11	0.00738119	1.46902e-29	0.000256336	3.73861e-17	0.00215099	0.00596853	1	1.03893e-08	0.188162	1.45782e-26	0.0151225	6.12879e-15	1	-1	0	-1	0	-1	-1	-1	mixed
ENSMUSG00000061607	Mdc1	7.27411	32.1801	0.400909	3.76088e-05	1	0.000913255	4.87636	0.230723	0	1	3.82418	0.0709631	6.24501	0.612855	11.003	7.55237	3.9725	0.151028	0.050518	0.78994	0.0124544	0.433715	0.000909666	0.00599313	0.0462491	0.697555	0.675185	1	0.31551	1	0.0418484	0.0828086	0.600935	1	0	0	0	0	-1	1	0	0	mixed
ENSMUSG00000061613	U2af1	73.3843	18.2589	3.05091e-13	0.0108549	8.36861e-12	0.114463	7.08604	6.40657	1	0	3.1565	4.45179	0.0658655	4.4949	1.63244	17.9941	8.19973	24.6975	0.0756252	0.0348646	0.797455	0.0339962	0.201366	2.21595e-05	0.00418965	6.70702e-07	0.835128	0.541758	1	0.389139	1	0.000661369	0.126196	2.30649e-05	0	0	0	0	0	1	0	1	1
ENSMUSG00000061650	Med9	8.13368	4.25934	0.320954	0.749469	1	1	3.84434	1.92918	0	0	0.392102	2.4021	0.422238	0.996745	0.0882946	0.0024555	1.27844	2.79481	0.531197	0.121173	0.515822	0.318099	0.766357	0.960479	0.258189	0.0945699	1	1	1	1	1	1	1	0.671462	0	0	0	0	0	0	0	0	0
ENSMUSG00000061665	Cd2ap	10.9625	26.8186	0.140265	0.000359285	0.674069	0.00655931	4.4253	2.28723	0	1	3.44086	4.20412	0.783867	8.29359	14.9426	7.30266e-05	0.0606053	0.275681	0.0636026	0.0403259	0.375961	0.00397852	0.000110832	0.993182	0.805542	0.599546	0.764206	0.591182	1	0.0777693	0.00814716	1	1	1	0	0	0	1	1	0	0	0	1
ENSMUSG00000061666	Gdpd1	14.2713	2.14538	0.0465616	0.951357	0.286299	1	-1.18171	0.0924668	0	0	0.0178719	0.513787	0.00118451	0.164409	0.0119689	1.64085	0.0263364	6.28606	0.893651	0.473504	0.972545	0.685129	0.912883	0.200208	0.871081	0.0121691	1	1	1	1	1	1	1	0.139438	0	0	0	0	0	0	0	0	0
ENSMUSG00000061689	Dlgap4	17.3587	79.9374	0.0152241	1.41859e-14	0.111469	1.65273e-12	-4.13173	10.2324	0	1	48.0403	3.25075	18.7276	1.38381	4.00126	4.36377	0.0555179	5.04594	4.17542e-12	0.0713908	1.50786e-05	0.239454	0.0454662	0.036711	0.813726	0.0246837	1.73165e-09	0.800202	0.00177911	1	0.590487	0.346656	1	0.24694	1	0	1	0	0	0	0	0	1
ENSMUSG00000061723	Tnnt3	39.6145	19.3583	1.49171e-06	0.00713592	2.2124e-05	0.0812633	-1.37698	-1.36181	-1	-1	1.55202	2.99295	0.739499	0.016045	0.0167321	32.5642	6.93297	60.8412	0.212837	0.0836275	0.389821	0.899203	0.897079	1.15318e-08	0.0084621	6.18686e-15	1	0.865638	1	1	1	6.78158e-07	0.204196	7.77879e-13	0	0	0	0	0	-1	0	-1	-1
ENSMUSG00000061728	Btnl7-ps	22.685	5.44993	0.00193372	0.60523	0.0177653	1	14.2131	9.1774	1	0	0.0350438	0.700543	0.338151	12.1487	0.0422288	2.31132	3.10301	0.330764	0.851504	0.402601	0.560899	0.000491211	0.837184	0.128435	0.0781478	0.56521	1	1	1	0.0141587	1	0.817622	0.815876	1	0	0	0	1	0	0	0	0	1
ENSMUSG00000061731	Ext1	5.10798	52.4649	0.646788	4.72751e-09	1	2.57318e-07	3.75748	7.87902	0	1	15.019	2.42272	12.5409	0.0591593	17.0494	1.48641	1.86186	0.440603	0.000106435	0.119587	0.000398136	0.80783	3.64205e-05	0.222775	0.17241	0.506831	0.00764201	1	0.0254318	1	0.00335098	1	1	1	1	0	1	0	1	0	0	0	1
ENSMUSG00000061740	Cyp2d22	116.312	38.7501	4.48531e-22	2.18118e-06	2.07201e-20	7.06378e-05	11.6498	4.73497	1	1	3.34428	23.9992	13.6941	45.6967	11.6012	25.6215	0.00506135	6.67248	0.067439	9.63765e-07	0.000215126	1.38052e-11	0.000659081	4.15384e-07	0.943284	0.00979131	0.78621	0.000119427	0.0156687	2.35336e-09	0.0330569	1.80486e-05	1	0.11678	0	1	1	1	1	1	0	0	1
ENSMUSG00000061751	Kalrn	68.3788	142.758	3.13942e-12	1.34305e-27	8.06595e-11	5.44797e-25	6.56794	17.3089	1	1	99.5869	19.2745	44.4095	23.6376	0.124933	0.508975	7.09498	15.7363	1.87738e-23	1.1321e-05	2.66395e-11	1.16295e-06	0.723744	0.475583	0.00773001	7.28126e-05	4.02634e-20	0.00101803	1.34585e-08	7.19696e-05	1	1	0.191691	0.00162637	1	1	1	1	0	0	0	-1	mixed
ENSMUSG00000061755	Bod1l	174.092	21.6753	3.44194e-34	0.00288929	2.83376e-32	0.0385144	10.935	9.68489	1	1	7.26985	5.07787	1.06507	29.7997	4.39495	14.0871	2.09755	42.5799	0.00701217	0.0242331	0.302061	4.79063e-08	0.0360455	0.000174535	0.147536	6.7853e-11	0.190692	0.436958	1	4.02768e-06	0.513498	0.00406343	1	4.57621e-09	0	0	0	1	0	1	0	1	1
ENSMUSG00000061758	Akr1b10	34.3604	9.06894	1.47452e-05	0.247744	0.000193995	1	-4.11043	-0.479513	-1	0	0.00140908	0.503496	0.436069	0.147581	0.0636362	17.1247	1.62737	6.26129	0.970056	0.477968	0.509026	0.700857	0.800838	3.50046e-05	0.202068	0.0123404	1	1	1	1	1	0.000985467	1	0.141139	0	0	0	0	0	-1	0	0	-1
ENSMUSG00000061759	Armt1	23.7869	16.4393	0.00124189	0.0213924	0.0118523	0.19435	-0.802763	4.12611	-1	0	0.0466983	0.762763	0.105465	0.00327383	2.37027	5.23252	0.336476	18.9905	0.828911	0.382465	0.745367	0.954372	0.123666	0.0221684	0.56187	1.3137e-05	1	1	1	1	0.973311	0.236416	1	0.000347317	0	0	0	0	0	0	0	-1	-1
ENSMUSG00000061778	Mospd2	39.1506	13.3421	1.82936e-06	0.0641998	2.6831e-05	0.440303	8.74827	5.37367	1	0	2.14126	3.24522	1.64865	22.327	0.00591124	8.50482	4.95939	2.36685	0.143384	0.0716319	0.199142	2.29948e-06	0.938715	0.00354208	0.0259494	0.123937	1	0.801934	1	0.000132287	1	0.0536506	0.425383	0.79173	0	0	0	1	0	1	0	0	1
ENSMUSG00000061780	Cfd	12.4383	12.5621	0.0870357	0.0835246	0.471289	0.53036	-1.32285	-10.1625	0	0	3.99463	3.18583	0.135731	0.43256	3.52657	0.574698	0.412801	0.110094	0.0456454	0.0742794	0.712563	0.510735	0.0603926	0.448398	0.520551	0.740037	0.634798	0.816119	1	1	0.690746	1	1	1	0	0	0	0	0	0	0	0	0
ENSMUSG00000061787	Rps17	6.04116	13.1118	0.534951	0.0694298	1	0.464434	-0.00733426	-1.43626	0	0	2.46316	0.312776	0.225444	0.0541134	5.21989	1.51516	0.392439	0.333706	0.116544	0.575982	0.634923	0.816054	0.0223299	0.218353	0.53102	0.563485	1	1	1	1	0.381359	1	1	1	0	0	0	0	0	0	0	0	0
ENSMUSG00000061816	Myl1	89.2598	37.8949	1.75556e-16	3.17278e-06	5.97075e-15	9.93916e-05	-5.69413	-4.68651	-1	-1	0.885074	0.860776	0.0915521	11.1694	0.00922779	27.1619	9.25752	22.3924	0.346816	0.353522	0.762213	0.000831559	0.923472	1.87105e-07	0.0023453	2.22254e-06	1	1	1	0.0218085	1	8.86446e-06	0.0828053	6.89249e-05	0	0	0	-1	0	-1	-1	-1	-1
ENSMUSG00000061838	Suclg2	17.127	3.69684	0.0165953	0.813958	0.120007	1	-0.696097	2.8542	0	0	0.00435257	2.93725	0.181756	0.900209	3.09565	0.135124	0.161738	12.3812	0.947398	0.0865581	0.669869	0.342726	0.0785019	0.713177	0.687561	0.00043368	1	0.879128	1	1	0.79078	1	1	0.00792793	0	0	0	0	0	0	0	-1	-1
ENSMUSG00000061859	Patj	5.43497	3.73323	0.607039	0.80994	1	1	12.368	2.91283	0	0	0.769032	2.75651	0.758115	0.0808436	0.00263839	2.65875	1.04299	0.490678	0.380517	0.0968591	0.383919	0.776157	0.959034	0.102982	0.307126	0.483625	1	0.921546	1	1	1	0.707678	1	1	0	0	0	0	0	0	0	0	0
ENSMUSG00000061877	BC048679	21.7544	3.93299	0.00280018	0.787463	0.0248705	1	17.779	4.91802	1	0	0.00960457	4.11093	0.291503	2.06374	0.573475	2.51237	0.0356762	3.31648	0.92193	0.042607	0.589259	0.15084	0.448881	0.112956	0.850186	0.0685887	1	0.609002	1	0.968192	1	0.751712	1	0.533789	0	0	0	0	0	0	0	0	0
ENSMUSG00000061878	Sphk1	9.27537	17.5312	0.233486	0.0142739	0.964339	0.142312	6.6267	27.5789	0	0	9.41317	0.0711628	5.86374	1.68634	0.247829	0.430249	0.168101	1.35533	0.00215432	0.789651	0.0154559	0.194084	0.618608	0.511867	0.681805	0.244349	0.0808745	1	0.360442	1	1	1	1	1	1	0	0	0	0	0	0	0	1
ENSMUSG00000061882	Ccdc62	11.6038	4.42725	0.114365	0.729459	0.579862	1	-6.07073	0.135557	0	0	0.80974	3.61787	2.16456	1.03767	0.407029	2.82271	0.898399	0.32154	0.368197	0.0571622	0.141225	0.308365	0.523481	0.0929392	0.343211	0.570684	1	0.713529	1	1	1	0.663724	1	1	0	0	0	0	0	0	0	0	0
ENSMUSG00000061887	Ssbp3	19.9128	62.8016	0.00576113	4.15335e-11	0.0474386	3.13181e-09	-7.96038	0.931338	-1	1	0.508071	0.660292	34.6621	4.00155	8.22428	3.23793	2.24902	9.16084	0.475975	0.416457	3.92194e-09	0.0454585	0.00413337	0.0719515	0.133699	0.00247249	1	1	1.14112e-06	0.473929	0.124433	0.562667	1	0.0363247	0	0	-1	0	0	0	0	-1	-1
ENSMUSG00000061894	Zscan20	3.49615	5.72073	0.835633	0.572711	1	1	2.39937	16.0391	0	0	0.213841	4.06983e-05	0.928462	0.0309839	0.438263	2.73096	0.967931	0.0877838	0.643773	0.99491	0.335263	0.860276	0.507962	0.0984198	0.325197	0.767014	1	1	1	1	1	0.688537	1	1	0	0	0	0	0	0	0	0	0
ENSMUSG00000061898	Rbak	24.3285	19.8812	0.000997335	0.00583215	0.00966601	0.0689889	-1.58331	11.0428	-1	1	0.127498	0.0660644	4.66993	1.9384	9.29284	10.428	3.6866	9.4773	0.721041	0.797156	0.0306952	0.163842	0.00230052	0.0012412	0.0548513	0.0020803	1	1	0.549026	1	0.0837789	0.0221081	0.665786	0.0312624	0	0	0	0	1	1	0	1	1
ENSMUSG00000061904	Slc25a3	56.0414	6.82972	9.26688e-10	0.446822	1.91588e-08	1	0.897524	2.65061	1	0	2.20185	4.84882	4.61112	1.96381	0.368111	4.49457	0.752007	23.1485	0.137845	0.027665	0.0317652	0.161107	0.544035	0.0340027	0.385841	1.49958e-06	1	0.473201	0.560943	1	1	0.326926	1	4.80047e-05	0	0	0	0	0	0	0	-1	-1
ENSMUSG00000061950	Ppp4r1	7.48486	8.81304	0.380198	0.266359	1	1	-10.6268	-1.4807	0	0	0.327357	4.13093	0.181681	4.37485	1.84722	0.0935178	0.0517207	0.124968	0.56722	0.0421062	0.669932	0.036473	0.174107	0.759752	0.820096	0.723707	1	0.604643	1	0.408836	1	1	1	1	0	0	0	0	0	0	0	0	0
ENSMUSG00000061979	Rcc1l	49.378	10.9258	1.91313e-08	0.141887	3.50307e-07	0.759204	3.91818	7.75878	1	0	2.69698	1.32471	1.64424	0.422473	0.337151	7.49831	0.845851	11.7624	0.100539	0.249749	0.199745	0.515706	0.561479	0.00617569	0.357729	0.000604386	0.963094	1	1	1	1	0.0847937	1	0.0105788	0	0	0	0	0	1	0	1	1
ENSMUSG00000061981	Flot2	55.3228	14.8765	1.28671e-09	0.0376155	2.63666e-08	0.298203	-5.75905	-0.81477	-1	0	0.471846	1.61344	2.07481	6.22699	1.55092	4.2421	4.05144	25.7648	0.492139	0.204009	0.149749	0.0125817	0.212999	0.0394333	0.0441337	3.85667e-07	1	1	1	0.187907	1	0.366153	0.584475	1.39809e-05	0	0	0	0	0	0	0	-1	-1
ENSMUSG00000061983	Rps12	2.20003	11.8172	0.947945	0.106735	1	0.626683	1.58542	-1.43677	0	0	1.35286	1.241	0.0931527	0.204134	7.44872	0.215755	0.0932897	0.0283155	0.244779	0.265278	0.760207	0.651405	0.00634816	0.642294	0.760036	0.866369	1	1	1	1	0.169909	1	1	1	0	0	0	0	0	0	0	0	0
ENSMUSG00000062006	Rpl34	13.8835	9.30957	0.0532928	0.231188	0.319797	1	4.15576	-2.53564	0	0	3.51869	7.53651	0.706918	2.50638	1.64878	0.0847251	0.101165	0.705243	0.0606806	0.00604609	0.400469	0.113386	0.199125	0.770993	0.750436	0.401027	0.745897	0.170126	1	0.834376	1	1	1	1	0	0	0	0	0	0	0	0	0
ENSMUSG00000062012	Zfp13	9.32474	11.7685	0.230174	0.108432	0.955765	0.633307	-11.2692	-4.15649	0	0	5.95693	1.15633	0.206436	0.00675053	0.763319	3.58426	3.09158	0.766362	0.0146595	0.282229	0.649575	0.934518	0.382292	0.0583295	0.0786985	0.381345	0.317077	1	1	1	1	0.486865	0.819778	1	0	0	0	0	0	0	0	0	0
ENSMUSG00000062014	Gmfb	18.4325	13.3352	0.010164	0.0643502	0.0784178	0.441004	0.292682	-2.21562	1	0	3.29528	3.49489	1.69017	1.37063	0.000362503	0.176106	4.93917	8.7904	0.0694792	0.0615583	0.193578	0.241704	0.98481	0.674741	0.0262547	0.00302819	0.798677	0.739672	1	1	1	1	0.428503	0.0432389	0	0	0	0	0	0	0	1	1
ENSMUSG00000062031	Pgghg	3.56979	20.7253	0.82778	0.00419865	1	0.052778	-3.11473	4.86384	0	1	1.35479	0.216423	0.151427	1.49032	3.52024	0.00109392	8.45619	0.0139832	0.244442	0.641779	0.697175	0.222167	0.0606236	0.973615	0.00363803	0.905869	1	1	1	1	0.69222	1	0.114483	1	0	0	0	0	0	0	0	0	0
ENSMUSG00000062040	Zfp27	13.4386	11.9127	0.0621155	0.103465	0.360931	0.613947	-2.21659	3.1387	0	0	7.08164	0.0320599	0.0247054	0.228639	1.24374	4.13968	3.38642	6.99408	0.00778776	0.857896	0.875103	0.632535	0.264752	0.041889	0.0657355	0.00817796	0.206154	1	1	1	1	0.382563	0.736734	0.10037	0	0	0	0	0	0	0	0	0
ENSMUSG00000062054	Iah1	15.272	5.61927	0.0326661	0.584839	0.213169	1	3.19194	-9.07494	0	0	3.95949	2.68195	0.100715	1.13637	1.59958	0.967832	0.301026	2.62311	0.0466077	0.101491	0.750973	0.28642	0.205962	0.325221	0.58324	0.105318	0.642553	0.940658	1	1	1	1	1	0.717345	0	0	0	0	0	0	0	0	0
ENSMUSG00000062070	Pgk1	14.0581	12.3025	0.0501573	0.0910401	0.304267	0.562527	-0.340492	-0.0482294	0	0	0.0991259	0.402605	0.00914249	0.0115438	1.3076	6.93122	1.45088	3.46333	0.752881	0.525747	0.923825	0.914438	0.25283	0.00847041	0.228386	0.062744	1	1	1	1	1	0.110007	1	0.501216	0	0	0	0	0	0	0	0	0
ENSMUSG00000062075	Lmnb2	43.7612	12.9808	2.37713e-07	0.0725764	3.8763e-06	0.479013	-14.0422	-1.42963	-1	0	0.482741	1.59895	1.68544	7.68763	7.09819	15.9207	1.23527e-06	7.5689	0.487183	0.206052	0.194204	0.00556005	0.00771618	6.60531e-05	0.999113	0.00593841	1	1	1	0.100746	0.193332	0.00173641	1	0.0767834	0	0	0	0	0	-1	0	-1	-1
ENSMUSG00000062077	Trim54	51.9522	33.7671	5.96667e-09	1.90421e-05	1.15054e-07	0.000499399	8.49851	6.51478	1	1	9.12853	10.2335	9.98626	5.66447	0.059759	20.8379	1.35601	2.84948	0.00251653	0.00137914	0.00157713	0.0173119	0.806877	4.99835e-06	0.24423	0.0914035	0.0908335	0.0549804	0.0740252	0.239203	1	0.000172209	1	0.656021	1	1	1	0	0	1	0	0	1
ENSMUSG00000062078	Qki	9.92223	38.688	0.193024	2.24139e-06	0.847842	7.2419e-05	1.06296	12.3609	0	1	13.1756	1.29327	9.71422	3.30188	8.68678	1.55398	4.71484	0.636473	0.000283623	0.255446	0.00182848	0.0692007	0.00320526	0.212549	0.0299034	0.424991	0.0167679	1	0.0824789	0.621074	0.104965	1	0.464976	1	1	0	1	0	0	0	0	0	1
ENSMUSG00000062093	Gm10110	4.18393	3.23849	0.758366	0.862098	1	1	2.11259	13.1043	0	0	1.94413	0.396345	0.676397	1.15194	0.00141646	0.431098	0.733003	0.550791	0.163221	0.528983	0.41083	0.283143	0.969978	0.51145	0.391911	0.457995	1	1	1	1	1	1	1	1	0	0	0	0	0	0	0	0	0
ENSMUSG00000062098	Btbd3	26.2044	11.5669	0.000463024	0.115731	0.00481145	0.662429	-7.23428	1.67254	-1	0	0.710234	5.82128	1.63287	0.874496	8.08249	15.3747	0.0620715	0.00673296	0.399366	0.0158334	0.201306	0.349714	0.0044695	8.81591e-05	0.803251	0.934603	1	0.333299	1	1	0.131601	0.00223711	1	1	0	0	0	0	0	-1	0	0	-1
ENSMUSG00000062101	Zfp119b	8.1749	6.9838	0.317425	0.430569	1	1	3.47638	9.29572	0	0	0.188627	0.0120304	0.0682858	5.9066	2.13227	1.67669	0.013442	0.65066	0.664062	0.912661	0.793849	0.0150843	0.144227	0.195365	0.9077	0.419877	1	1	1	0.215773	1	1	1	1	0	0	0	0	0	0	0	0	0
ENSMUSG00000062110	Scfd2	66.5483	12.0499	7.34122e-12	0.0989301	1.82457e-10	0.595132	1.75891	4.16237	1	0	0.685132	1.86477	1.22827	14.3541	4.37963	15.9285	8.45086	24.9528	0.407825	0.172075	0.267744	0.000151449	0.036371	6.57793e-05	0.0036487	5.87506e-07	1	1	1	0.005173	0.51615	0.00173085	0.114753	2.04827e-05	0	0	0	1	0	1	0	1	1
ENSMUSG00000062115	Rai1	13.516	35.4724	0.0604898	9.1147e-06	0.353555	0.000257777	-6.12713	1.53032	0	1	0.937325	4.65195	0.664725	3.7823	16.3641	0.0341104	6.5072	0.0722049	0.332967	0.0310184	0.414897	0.0517973	5.22651e-05	0.853472	0.0107438	0.788153	1	0.505064	1	0.516236	0.00451008	1	0.239786	1	0	0	0	0	1	0	0	0	1
ENSMUSG00000062116	Zfp954	41.366	13.1934	6.88591e-07	0.0675333	1.06475e-05	0.455357	10.3839	-2.77859	1	0	0.237973	5.23899	0.327742	0.513834	7.52822	0.0506766	0.900924	16.2613	0.625674	0.022086	0.566992	0.473484	0.00607398	0.82189	0.342534	5.51794e-05	1	0.410995	1	1	0.164337	1	1	0.00126662	0	0	0	0	0	0	0	1	1
ENSMUSG00000062127	Cttnbp2nl	9.08141	10.0625	0.246864	0.185061	0.999414	0.898358	6.62351	8.00988	0	0	3.78532	3.08511	0.0757384	0.914094	0.9132	0.18295	0.0289337	0.164806	0.051704	0.0790118	0.783158	0.339031	0.339267	0.66885	0.864932	0.68477	0.683675	0.843721	1	1	1	1	1	1	0	0	0	0	0	0	0	0	0
ENSMUSG00000062169	Cnih4	34.9813	5.88632	1.12751e-05	0.553084	0.000150369	1	-0.848599	-6.76081	-1	0	0.595827	2.23746	1.75581	0.45524	2.93694	6.6145	3.32837	13.274	0.440175	0.134702	0.185148	0.499857	0.0865748	0.0101152	0.0680943	0.000269116	1	1	1	1	0.831384	0.126851	0.753109	0.00519718	0	0	0	0	0	0	0	-1	-1
ENSMUSG00000062184	Hs6st2	18.974	5.36104	0.00826922	0.615993	0.065537	1	-8.6527	1.997	-1	0	0.413423	1.44595	2.38922	2.34043	0.485031	1.46682	0.07965	9.48608	0.520237	0.229179	0.122174	0.126055	0.486152	0.225848	0.777772	0.00207036	1	1	1	0.881336	1	1	1	0.03113	0	0	0	0	0	0	0	-1	-1
ENSMUSG00000062190	Lancl2	8.95954	1.77768	0.255574	0.971115	1	1	6.58708	2.175	0	0	0.507879	0.22843	1.43132	1.92117	0.126264	1.51363	0.156054	0.529525	0.476058	0.63269	0.231549	0.165727	0.722337	0.218586	0.692815	0.466807	1	1	1	1	1	1	1	1	0	0	0	0	0	0	0	0	0
ENSMUSG00000062198	2700097O09Rik	26.8408	24.9126	0.000356	0.000786363	0.00377557	0.0127929	9.38998	11.0438	1	1	3.44849	8.97906	3.59346	12.6358	0.628094	0.980725	8.91738	4.85392	0.0633098	0.00273092	0.0580072	0.000378437	0.428055	0.32202	0.00282469	0.0275834	0.763357	0.093856	0.782246	0.0113619	1	1	0.0951949	0.268645	0	1	0	1	0	0	1	0	1
ENSMUSG00000062202	Btbd9	6.17261	7.80028	0.519745	0.350534	1	1	-8.21135	-5.55338	0	0	2.47582	0.305783	0.218164	0.0174472	0.0408457	0.0636687	3.01175	2.56254	0.115609	0.58028	0.640442	0.894915	0.839836	0.800789	0.0826629	0.109423	1	1	1	1	1	1	0.840606	0.731941	0	0	0	0	0	0	0	0	0
ENSMUSG00000062203	Gspt1	15.9371	7.39883	0.0256976	0.388566	0.173765	1	0.513137	-7.19495	0	0	0.0652937	0.253411	0.0902946	0.0217606	0.291871	0.182046	5.21962	11.9164	0.798317	0.614683	0.763803	0.882726	0.589024	0.669621	0.0223334	0.000556425	1	1	1	1	1	1	0.387612	0.00984784	0	0	0	0	0	0	0	1	1
ENSMUSG00000062209	Erbb4	4.51381	10.324	0.719054	0.170943	1	0.856072	-65.3383	11.3259	0	0	0.386295	2.46198	0.974346	1.76963	0.00626645	0.525134	4.79219	0.246528	0.534253	0.116631	0.323599	0.183428	0.936905	0.46866	0.028589	0.619531	1	1	1	1	1	1	0.451596	1	0	0	0	0	0	0	0	0	0
ENSMUSG00000062210	Tnfaip8	11.1523	4.56765	0.13211	0.712557	0.646161	1	-1.35457	-1.12755	0	0	0.052989	0.467924	0.648146	1.35402	1.15035	0.140012	0.00334045	2.81332	0.817942	0.493944	0.420776	0.244576	0.283475	0.708269	0.953911	0.0934845	1	1	1	1	1	1	1	0.666053	0	0	0	0	0	0	0	0	0
ENSMUSG00000062232	Rapgef2	15.1558	19.1655	0.0340532	0.00768437	0.220718	0.0864286	-8.11869	0.83922	0	1	0.178281	0.863501	2.44837	6.13678	10.3993	6.0912	0.304787	0.0162849	0.672855	0.352761	0.117647	0.0132398	0.00126063	0.0135857	0.580897	0.898456	1	1	1	0.19527	0.0534786	0.161462	1	1	0	0	0	0	-1	0	0	0	-1
ENSMUSG00000062234	Gak	105.768	21.3822	6.91882e-20	0.00324376	2.82305e-18	0.0425959	9.6986	7.54602	1	1	2.76165	4.41265	2.90057	13.043	0.536791	53.3728	3.96477	19.8471	0.0965488	0.0356733	0.0885483	0.000304423	0.463766	2.75892e-13	0.0464618	8.38904e-06	0.943303	0.548858	0.960532	0.00947676	1	3.49252e-11	0.602136	0.000230794	0	0	0	1	0	1	0	1	1
ENSMUSG00000062257	Opcml	7.88978	19.3278	0.342413	0.00722015	1	0.0820543	-10.9035	-20.8769	0	-1	1.89834	0.408032	8.2743	1.04345	1.74773	3.88713	1.03049	0.108295	0.168264	0.52297	0.00402102	0.307022	0.186162	0.0486575	0.310043	0.742094	1	1	0.146628	1	1	0.427112	1	1	0	0	0	0	0	0	0	0	0
ENSMUSG00000062270	Morf4l1	69.7873	12.5678	1.63112e-12	0.083366	4.27576e-11	0.529656	2.81655	-0.00336396	1	0	2.30995	0.0783708	2.37407	7.21592	0.248312	5.41515	5.45215	38.2318	0.128548	0.779517	0.123365	0.00722598	0.618266	0.0199628	0.0195443	6.28196e-10	1	1	1	0.124018	1	0.218772	0.357794	3.71786e-08	0	0	0	0	0	0	0	1	1
ENSMUSG00000062300	Nectin2	11.3353	9.12208	0.124646	0.24401	0.618423	1	1.51699	-3.47295	0	0	1.42834	0.00972253	0.265564	0.02406	2.53241	9.7535	0.819471	0.519105	0.232036	0.921454	0.606323	0.876732	0.11153	0.00178981	0.365335	0.471224	1	1	1	1	0.942258	0.0301596	1	1	0	0	0	0	0	1	0	0	1
ENSMUSG00000062312	Erbb2	5.29763	9.6324	0.623692	0.21038	1	0.967171	2.07562	3.2463	0	0	0.203187	2.0015	0.576429	0.866707	0.659321	1.45164	0.475215	0.479793	0.652161	0.157143	0.447715	0.351868	0.4168	0.228266	0.490598	0.488516	1	1	1	1	1	1	1	1	0	0	0	0	0	0	0	0	0
ENSMUSG00000062328	Rpl17	2.71585	21.1684	0.909986	0.00352871	1	0.0457538	0.394936	-4.53853	0	-1	7.03379	1.01828	0.00750051	0.271928	8.1606	0.00018368	0.160279	0.0152682	0.00799861	0.312928	0.930985	0.602042	0.00428101	0.989187	0.6889	0.90166	0.209475	1	1	1	0.127633	1	1	1	0	0	0	0	0	0	0	0	0
ENSMUSG00000062329	Cytl1	41.8516	6.04118	5.55358e-07	0.534949	8.69132e-06	1	8.8882	3.45704	1	0	0.693526	6.98719	2.31681	19.5105	0.291782	18.988	0.00152344	0.969719	0.404968	0.0082095	0.127982	1.00049e-05	0.589081	1.31544e-05	0.968865	0.32475	1	0.210049	1	0.000483225	1	0.000416303	1	1	0	0	0	1	0	1	0	0	1
ENSMUSG00000062352	Itgb1bp1	10.3922	15.735	0.167417	0.0276506	0.767581	0.236622	-2.31993	-2.04227	0	0	2.93086	0.00237586	1.06136	0.102781	1.30882	6.09767	6.71205	0.695759	0.0869012	0.961124	0.302905	0.748517	0.252609	0.013536	0.00957635	0.404212	0.898022	1	1	1	1	0.16101	0.222859	1	0	0	0	0	0	0	0	0	0
ENSMUSG00000062353	Gm15772	10.9587	6.17478	0.140429	0.519496	0.674682	1	9.72718	-3.03888	0	0	0.097086	0.114367	0.0163643	3.38523	0.00554531	0.403838	0.00109034	0.242845	0.755355	0.735226	0.89821	0.0657828	0.940639	0.525114	0.973658	0.622159	1	1	1	0.602563	1	1	1	1	0	0	0	0	0	0	0	0	0
ENSMUSG00000062373	Tmem65	13.9891	15.06	0.0513752	0.0352382	0.310233	0.283975	0.22727	4.22818	0	0	3.21661	0.194973	2.8986	6.02056	0.710151	1.72028	6.77839	0.152533	0.0728946	0.65881	0.0886565	0.0141401	0.399394	0.189657	0.0092268	0.696126	0.819367	1	0.960786	0.205101	1	1	0.217272	1	0	0	0	0	0	0	0	0	0
ENSMUSG00000062376	Borcs7	2.10298	7.95775	0.953921	0.336334	1	1	-2.55338	-3.53068	0	0	1.20314	0.267045	1.02744	0.400877	0.0166686	1.10913	3.23211	0.00250393	0.272695	0.605321	0.310761	0.526637	0.897273	0.292271	0.0722077	0.960091	1	1	1	1	1	1	0.779638	1	0	0	0	0	0	0	0	0	0
ENSMUSG00000062382	Ftl1-ps1	23.2447	11.7566	0.00154511	0.108851	0.0144825	0.634791	10.7353	-0.911014	1	0	0.257328	0.205814	0.276341	0.22965	2.66698	11.1249	0.0204496	8.18672	0.611962	0.650068	0.59911	0.631784	0.10245	0.00085178	0.886289	0.00421983	1	1	1	1	0.906651	0.0159973	1	0.0574353	0	0	0	0	0	1	0	1	1
ENSMUSG00000062397	Zfp706	33.3686	22.9592	2.26016e-05	0.00173271	0.000290079	0.0251546	-4.74012	-5.05147	-1	-1	2.34812	3.13819	7.72617	7.14468	2.28716	2.08012	0.0194607	5.66282	0.125434	0.0764788	0.0054426	0.00751867	0.130449	0.149229	0.889054	0.0173282	1	0.829298	0.181223	0.127635	0.995801	0.902692	1	0.185939	0	0	0	0	0	0	0	0	0
ENSMUSG00000062421	Arf2	22.8154	4.59108	0.00183544	0.709724	0.0169312	1	-6.15604	-0.25976	-1	0	0.21761	6.66098	0.537795	7.22299	1.24604	6.05351	0.631365	2.72115	0.640867	0.00985469	0.463348	0.00719758	0.264311	0.0138787	0.426855	0.0990264	1	0.239144	1	0.123705	1	0.164102	1	0.68971	0	0	0	0	0	0	0	0	0
ENSMUSG00000062456	Rpl9-ps6	12.9098	10.8121	0.0743369	0.147028	0.415941	0.776249	-0.0635107	-6.5821	0	0	2.98075	0.93391	0.671356	5.29551	2.30205	2.08086	3.98928	0.575949	0.0842602	0.333849	0.412579	0.0213804	0.129203	0.149156	0.0457907	0.447905	0.887116	1	1	0.279111	0.990847	0.902555	0.598056	1	0	0	0	0	0	0	0	0	0
ENSMUSG00000062488	Ifit3b	25.0684	27.2882	0.000737888	0.000295719	0.00736205	0.00555214	-15.3724	-9.25525	-1	-1	0.983972	3.35525	4.41934	0.225487	2.96241	8.65158	12.7565	0.505323	0.32122	0.0669912	0.0355337	0.63489	0.0852208	0.00326779	0.000354773	0.47717	1	0.770309	0.598217	1	0.826667	0.0501106	0.0193862	1	0	0	0	0	0	-1	-1	0	-1
ENSMUSG00000062515	Fabp4	42.6283	10.0492	3.93479e-07	0.185805	6.28176e-06	0.900787	4.02786	-4.74739	1	0	4.64881	3.95398	1.19925	6.25618	2.47434	3.85888	0.0165116	7.98236	0.0310751	0.0467605	0.273471	0.012376	0.115718	0.0494833	0.897755	0.00472352	0.508971	0.64546	1	0.185584	0.957248	0.432379	1	0.0632836	0	0	0	0	0	0	0	1	1
ENSMUSG00000062519	Zfp398	61.9033	54.7128	6.28535e-11	1.69959e-09	1.44456e-09	1.0048e-07	-2.40362	9.56305	-1	1	1.49068	4.48679	8.29979	15.8144	31.4921	13.3338	17.0294	16.5044	0.22211	0.0341578	0.00396497	6.98706e-05	2.00253e-08	0.000260658	3.68056e-05	4.85383e-05	1	0.534719	0.144964	0.00266318	5.88817e-06	0.00577378	0.00343188	0.00113031	0	0	0	1	1	1	1	1	1
ENSMUSG00000062526	Mppe1	8.22001	16.4018	0.313594	0.0216884	1	0.196525	-1.44835	-2.83724	0	0	2.01266	0.210959	1.65281	0.259034	7.75076	3.57946	1.17259	1.21091	0.155992	0.646017	0.198577	0.610785	0.00536898	0.058498	0.27887	0.271153	1	1	1	1	0.15054	0.487576	1	1	0	0	0	0	0	0	0	0	0
ENSMUSG00000062542	Syt9	8.96498	3.00999	0.25518	0.884077	1	1	-12.1244	-3.73305	0	0	0.802496	0.550671	0.289478	0.933846	1.35913	2.73089	0.110474	0.336163	0.370348	0.458044	0.590556	0.333866	0.243688	0.0984243	0.739605	0.562052	1	1	1	1	1	0.688537	1	1	0	0	0	0	0	0	0	0	0
ENSMUSG00000062563	Cys1	197.177	224.478	4.5446e-39	7.39129e-45	4.53424e-37	9.33536e-42	-2.52074	-11.588	-1	-1	0.180808	24.1767	58.8427	28.2395	140.903	69.9858	20.5121	64.188	0.67068	8.78905e-07	1.70793e-14	1.07195e-07	1.68941e-32	5.97332e-17	5.9256e-06	1.13095e-15	1	0.000110008	1.50658e-11	8.43792e-06	1.25832e-28	1.31208e-14	0.000757019	1.56344e-13	0	1	-1	-1	-1	-1	-1	-1	mixed
ENSMUSG00000062580	Timm17a	24.8543	5.50186	0.000805275	0.598959	0.0079766	1	-1.54468	-0.626971	-1	0	0.789938	0.891962	0.362103	1.98118	0.286796	7.75919	2.12555	1.16635	0.374119	0.344946	0.54734	0.159266	0.592281	0.00534398	0.144861	0.280153	1	1	1	0.999876	1	0.0751851	1	1	0	0	0	0	0	-1	0	0	-1
ENSMUSG00000062590	Armc9	3.88666	7.43824	0.792735	0.384719	1	1	9.66637	-9.58309	0	0	0.706097	0.225086	3.47991	0.522717	0.000178623	0.74426	1.10905	0.0684054	0.400743	0.635191	0.062118	0.469685	0.989337	0.3883	0.292288	0.793673	1	1	0.808459	1	1	1	1	1	0	0	0	0	0	0	0	0	0
ENSMUSG00000062591	Tubb4a	9.23264	8.38317	0.236383	0.300021	0.972425	1	-8.06753	-11.8146	0	0	0.188669	0.125807	0.449049	0.283098	0.436555	6.26975	0.131693	0.0670544	0.664027	0.72282	0.502787	0.594678	0.50879	0.0122816	0.716683	0.795675	1	1	1	1	1	0.149023	1	1	0	0	0	0	0	0	0	0	0
ENSMUSG00000062604	Srpk2	126.328	18.5513	3.67386e-24	0.00971553	1.92975e-22	0.104494	-12.0047	0.589582	-1	0	0.26773	35.3816	0.273824	5.78216	9.1757	21.623	12.7488	0.168832	0.604858	2.71041e-09	0.600778	0.0161896	0.0024525	3.31842e-06	0.000356235	0.681152	1	6.02501e-07	1	0.228005	0.0870325	0.000118059	0.0194279	1	0	-1	0	0	1	-1	1	0	mixed
ENSMUSG00000062611	Rps3a2	4.89893	7.42353	0.672296	0.386152	1	1	9.03732	13.3762	0	0	1.53608	1.81196	2.83587	2.63928	0.136562	0.0554456	0.995052	0.23227	0.215203	0.178273	0.092181	0.104251	0.711723	0.813845	0.318511	0.629845	1	1	0.979843	0.798229	1	1	1	1	0	0	0	0	0	0	0	0	0
ENSMUSG00000062619	2310039H08Rik	5.24707	7.95516	0.629841	0.336564	1	1	1.61718	4.31753	0	0	0.302385	1.27525	2.07243	0.158905	0.503646	1.15808	1.489	1.22852	0.582391	0.258784	0.149983	0.690167	0.477902	0.281864	0.222372	0.267696	1	1	1	1	1	1	1	1	0	0	0	0	0	0	0	0	0
ENSMUSG00000062627	Mysm1	25.3583	8.86651	0.000655419	0.262382	0.00660745	1	4.61857	12.9726	1	0	0.474279	0.31978	0.947796	5.87272	2.95752	6.298	0.382635	12.5875	0.491025	0.57174	0.330281	0.0153773	0.0854792	0.0120874	0.536196	0.000388325	1	1	1	0.219118	0.828398	0.147246	1	0.00720307	0	0	0	0	0	0	0	1	1
ENSMUSG00000062646	Ganc	88.0248	19.0675	3.14643e-16	0.00797844	1.05272e-14	0.0890512	-13.1089	-5.9671	-1	-1	0.545293	1.08947	3.8615	0.738774	0.760844	42.5369	2.98001	23.8882	0.460248	0.296589	0.0494062	0.390054	0.383064	6.93599e-11	0.0842988	1.02097e-06	1	1	0.717067	1	1	5.75304e-09	0.8493	3.37727e-05	0	0	0	0	0	-1	0	-1	-1
ENSMUSG00000062647	Rpl7a	18.6167	8.8917	0.00947683	0.260525	0.0736891	1	3.5011	-0.759056	1	0	0.25846	8.92148	0.000558626	0.00140987	3.40477	0.933251	0.109653	1.6567	0.61118	0.00281837	0.981144	0.970048	0.0650082	0.33402	0.740539	0.19805	1	0.0961231	1	1	0.719783	1	1	1	0	1	0	0	0	0	0	0	1
ENSMUSG00000062661	Ncs1	52.8597	17.4364	3.95132e-09	0.0147887	7.76199e-08	0.146238	-16.0387	0.808125	-1	0	0.321851	7.19635	2.86391	28.0289	5.06848	8.62129	3.85895	0.290175	0.570498	0.0073052	0.0905871	1.19519e-07	0.0243648	0.00332257	0.0494812	0.590108	1	0.193412	0.972228	9.31564e-06	0.404056	0.0508524	0.624958	1	0	0	0	-1	0	-1	0	0	-1
ENSMUSG00000062683	Atp5mc2	16.2982	11.0233	0.0225277	0.137605	0.15579	0.744246	-0.636012	-0.515353	0	0	0.00256593	0.211648	0.596248	0.133371	3.8598	1.37604	0.420679	5.25429	0.9596	0.645479	0.440013	0.714962	0.0494564	0.240777	0.516599	0.0218928	1	1	1	1	0.619639	1	1	0.223689	0	0	0	0	0	0	0	0	0
ENSMUSG00000062691	Cebpzos	17.3326	19.4229	0.015373	0.00696079	0.112337	0.0796668	-3.10776	-8.9185	0	-1	6.07939	0.0120829	0.0015571	0.519925	6.06175	3.26362	1.04915	9.98177	0.0136768	0.912471	0.968524	0.470874	0.0138141	0.0708328	0.305704	0.00158098	0.303055	1	1	1	0.283071	0.55701	1	0.0245418	0	0	0	0	0	0	0	-1	-1
ENSMUSG00000062694	Cav3	192.455	5.50521	4.53851e-38	0.598555	4.40172e-36	1	-10.5277	2.05543	-1	0	0.202778	2.67015	0.0177018	16.1168	3.19438	42.2711	1.28682	47.2605	0.652488	0.102246	0.894155	5.95523e-05	0.073892	7.94586e-11	0.256635	6.21521e-12	1	0.945445	1	0.0023111	0.767838	6.55156e-09	1	4.94839e-10	0	0	0	-1	0	-1	0	-1	-1
ENSMUSG00000062713	Sim2	60.0753	5.47199	1.45821e-10	0.602564	3.24277e-09	1	0.823036	1.40618	1	0	0.170547	1.67025	0.0672053	0.0725521	1.74306	19.7279	1.67906	33.2956	0.679627	0.196225	0.79545	0.787656	0.186752	8.92877e-06	0.19505	7.91615e-09	1	1	1	1	1	0.000292915	1	3.9174e-07	0	0	0	0	0	1	0	1	1
ENSMUSG00000062729	Ppox	13.1352	10.3587	0.068881	0.169139	0.391203	0.850025	-5.72963	-4.43432	0	0	4.58717	5.68267	3.50685	3.75859	0.768457	0.395313	0.33267	1.66701	0.0322121	0.0171333	0.0611156	0.0525367	0.380695	0.52952	0.564091	0.196659	0.519689	0.350907	0.802547	0.52071	1	1	1	1	0	0	0	0	0	0	0	0	0
ENSMUSG00000062743	Zfp677	6.23058	6.38867	0.513098	0.495168	1	1	-13.7005	-10.4004	0	0	3.29846	0.622014	0.129456	0.0145931	1.28097	0.509115	0.235694	0.033273	0.069345	0.4303	0.718997	0.903848	0.25772	0.475522	0.627334	0.855262	0.798199	1	1	1	1	1	1	1	0	0	0	0	0	0	0	0	0
ENSMUSG00000062753	Smim29	2.04886	2.75585	0.957087	0.906632	1	1	1.07197	-4.56348	0	0	1.00208	0.361925	0.544931	0.067711	0.303335	0.111908	0.379836	0.0944403	0.316807	0.547439	0.460396	0.794699	0.581799	0.737983	0.537691	0.758606	1	1	1	1	1	1	1	1	0	0	0	0	0	0	0	0	0
ENSMUSG00000062760	Shisal1	6.4755	23.5059	0.485448	0.00139097	1	0.0208863	-4.39158	18.0511	0	1	2.45402	0.542762	5.91603	1.36328	0.0513137	0.162393	3.43691	3.40824	0.117224	0.46129	0.0150038	0.242969	0.820793	0.686963	0.0637549	0.0648714	1	1	0.354057	1	1	1	0.726136	0.512306	0	0	0	0	0	0	0	0	0
ENSMUSG00000062761	Zfp512	11.1637	4.36327	0.131636	0.737114	0.644588	1	3.98407	4.1486	0	0	0.0555761	0.691121	0.204766	0.344201	0.636505	1.34009	0.00169116	0.0348866	0.81363	0.405783	0.650901	0.557414	0.424979	0.247018	0.967197	0.851833	1	1	1	1	1	1	1	1	0	0	0	0	0	0	0	0	0
ENSMUSG00000062762	Ei24	127.302	25.5369	2.30076e-24	0.000609164	1.22237e-22	0.0103337	-7.25073	-3.53534	-1	-1	5.34749	3.85207	0.72166	8.64444	0.537975	26.5338	2.97466	45.3677	0.0207522	0.0496845	0.3956	0.00328061	0.463273	2.58969e-07	0.084578	1.63301e-11	0.399052	0.668674	1	0.0667617	1	1.18841e-05	0.850534	1.22803e-09	0	0	0	-1	0	-1	0	-1	-1
ENSMUSG00000062778	Chia1	14.0764	8.1316	0.049839	0.321133	0.302766	1	-9.21458	18.92	0	0	0.811124	1.34666	0.301178	0.670553	0.527565	4.63726	0.110305	0.774811	0.367788	0.245864	0.583145	0.412859	0.467633	0.0312849	0.739797	0.378733	1	1	1	1	1	0.306361	1	1	0	0	0	0	0	0	0	0	0
ENSMUSG00000062785	Kcnc3	59.9013	4.13101	1.57966e-10	0.76457	3.49779e-09	1	-4.18046	2.33154	-1	0	0.0396998	0.420659	0.00349955	13.5678	0.0489528	12.6341	2.77253	15.9462	0.842069	0.516608	0.952827	0.000230094	0.824896	0.000378771	0.0958945	6.51688e-05	1	1	1	0.00740416	1	0.00797932	0.908159	0.00147263	0	0	0	-1	0	-1	0	-1	-1
ENSMUSG00000062797	Hikeshi	20.3023	24.3439	0.00495235	0.000991096	0.0414587	0.0155935	-3.82157	-6.80103	-1	-1	5.48379	1.22612	1.1965	1.19157	0.626811	5.4884	3.11029	4.30703	0.0191936	0.268163	0.274022	0.275013	0.428527	0.019143	0.0777989	0.0379553	0.37986	1	1	1	1	0.211288	0.814831	0.345929	0	0	0	0	0	0	0	0	0
ENSMUSG00000062822	4833420G17Rik	27.6673	12.9979	0.000252594	0.0721593	0.00275028	0.477187	5.90037	-2.37137	1	0	6.3087	1.89442	0.0968593	11.5103	0.0071207	2.50672	2.15888	8.72816	0.0120147	0.168704	0.755632	0.000692101	0.932751	0.113362	0.141748	0.00313332	0.277281	1	1	0.0186982	1	0.75353	1	0.0444544	0	0	0	1	0	0	0	1	1
ENSMUSG00000062825	Actg1	131.365	43.2654	3.25831e-25	2.96425e-07	1.80713e-23	1.14956e-05	-9.70215	-7.76156	-1	-1	2.50484	2.05565	13.3293	10.5095	6.7898	4.83497	0.452203	11.5018	0.113497	0.151643	0.000261286	0.00118763	0.009168	0.0278881	0.501291	0.000695277	1	1	0.0183339	0.0293366	0.218667	0.281392	1	0.0119587	0	0	-1	-1	0	0	0	-1	-1
ENSMUSG00000062861	Zfp28	16.0893	17.496	0.0243132	0.0144634	0.166132	0.14402	-14.9443	-0.507191	0	0	16.7104	0.768974	0.0667475	0.840577	0.0106161	7.55072	0.0189386	0.0975635	4.35418e-05	0.380535	0.796133	0.359232	0.917935	0.0059986	0.890543	0.754773	0.00361157	1	1	1	1	0.0828636	1	1	-1	0	0	0	0	-1	0	0	-1
ENSMUSG00000062866	Phactr2	11.6942	43.2003	0.111075	3.05137e-07	0.567873	1.17841e-05	-5.93678	4.1816	0	1	9.50932	8.30482	2.83539	0.00639477	11.2632	0.331859	5.85766	2.43535	0.00204431	0.00395401	0.0922086	0.936263	0.000790584	0.564567	0.0155094	0.118628	0.0777609	0.123935	0.979843	1	0.0376802	1	0.307932	0.768893	-1	0	0	0	1	0	0	0	mixed
ENSMUSG00000062867	Impdh2	52.4206	9.32486	4.82362e-09	0.230166	9.40434e-08	1	8.25262	2.35576	1	0	2.78089	11.3342	0.31674	6.35772	2.63393	4.99772	0.00709369	7.94834	0.0953952	0.000760922	0.573573	0.0116872	0.104603	0.0253807	0.932878	0.00481315	0.937802	0.034548	1	0.177408	0.916103	0.262074	1	0.0642212	0	1	0	0	0	0	0	1	1
ENSMUSG00000062901	Klhl24	222.461	49.0813	1.98155e-44	2.18721e-08	2.36818e-42	1.07187e-06	14.0132	10.3916	1	1	5.04357	12.2404	11.0321	93.7983	17.201	42.6889	6.8724	9.5165	0.0247175	0.000467661	0.000895497	3.49364e-22	3.36256e-05	6.4174e-11	0.00875369	0.00203632	0.444539	0.0233507	0.0485116	2.23163e-19	0.00313011	5.36292e-09	0.209144	0.030643	0	1	1	1	1	1	0	1	1
ENSMUSG00000062906	Hdac10	5.43083	10.3454	0.60754	0.16983	1	0.852262	2.87764	7.81277	0	0	7.44806	0.88152	0.43566	2.35613	0.214955	0.0106177	2.15208	0.219059	0.00635047	0.347786	0.509225	0.124791	0.642911	0.917929	0.142377	0.639758	0.178319	1	1	0.876408	1	1	1	1	0	0	0	0	0	0	0	0	0
ENSMUSG00000062908	Acadm	23.274	4.68429	0.001527	0.698427	0.0143224	1	0.127476	1.11334	1	0	0.128434	3.18525	0.00823032	14.0313	1.14444	0.178144	0.291586	1.93778	0.720061	0.0743056	0.927714	0.000179796	0.284715	0.672973	0.589206	0.16391	1	0.816227	1	0.00598311	1	1	1	0.939843	0	0	0	1	0	0	0	0	1
ENSMUSG00000062929	Cfl2	12.2438	9.74842	0.0928208	0.203284	0.495612	0.948432	-0.0675541	1.31461	0	0	0.0257384	0.138762	1.57691	4.72481	3.39414	1.40142	4.98355	0.333404	0.872541	0.709514	0.209206	0.0297304	0.0654283	0.236486	0.0255895	0.563662	1	1	1	0.353716	0.722011	1	0.421233	1	0	0	0	0	0	0	0	0	0
ENSMUSG00000062931	Zfp938	12.3735	14.8938	0.0889255	0.0373849	0.479838	0.296799	-6.95196	-8.95042	0	0	0.065587	1.38538	1.58996	0.120717	1.17089	7.76329	0.899679	1.82445	0.797874	0.239187	0.207332	0.728258	0.279219	0.00533186	0.342868	0.176785	1	1	1	1	1	0.0750716	1	0.986986	0	0	0	0	0	-1	0	0	-1
ENSMUSG00000062933	Gm10123	4.29135	4.48914	0.745674	0.722025	1	1	-3.04101	-3.61914	0	0	0.387634	0.482604	0.00242964	0.0469824	2.44577	0.19078	0.415519	0.728294	0.533546	0.487245	0.960687	0.8284	0.117842	0.662269	0.519182	0.393437	1	1	1	1	0.958391	1	1	1	0	0	0	0	0	0	0	0	0
ENSMUSG00000062937	Mtap	17.583	12.047	0.0140002	0.0990226	0.103627	0.595496	-7.27526	-6.65343	0	0	2.14838	1.70289	2.68337	0.0170653	0.366984	4.83277	0.0132714	2.68848	0.142721	0.19191	0.101401	0.896065	0.544653	0.0279238	0.908286	0.101076	1	1	1	1	1	0.281635	1	0.699159	0	0	0	0	0	0	0	0	0
ENSMUSG00000062944	9130023H24Rik	12.9215	5.63036	0.0740438	0.58351	0.414718	1	-8.85832	1.81677	0	0	0.0473745	3.91115	0.63392	2.87041	5.62585	4.80896	0.00391455	0.055783	0.827697	0.0479666	0.425921	0.0902219	0.0176975	0.0283121	0.950112	0.81329	1	0.655326	1	0.733885	0.331571	0.284685	1	1	0	0	0	0	0	0	0	0	0
ENSMUSG00000062949	Atp11c	6.59106	12.7381	0.472662	0.078753	1	0.507543	-1.84944	3.06579	0	0	1.51579	0.292397	0.179445	1.95358	5.99159	0.0570042	4.78263	0.0378421	0.218257	0.588688	0.671851	0.162202	0.0143742	0.811295	0.0287483	0.845761	1	1	1	1	0.289532	1	0.452592	1	0	0	0	0	0	0	0	0	0
ENSMUSG00000062960	Kdr	93.2101	19.5931	2.70771e-17	0.00651912	9.57223e-16	0.0754922	-10.9645	6.31273	-1	1	4.04782	8.50268	7.00412	15.5483	6.41275	29.9691	0.138957	0.720704	0.0442285	0.00354624	0.00813224	8.04245e-05	0.0113304	4.38982e-08	0.70932	0.395913	0.625263	0.114246	0.240007	0.00300133	0.250667	2.32339e-06	1	1	0	0	0	1	0	1	0	0	1
ENSMUSG00000062963	Ufc1	32.1933	4.53632	3.73979e-05	0.716339	0.000463082	1	-5.5418	-0.562092	-1	0	0.0107758	3.54143	0.863917	0.407923	1.51892	10.5949	0.848782	9.60257	0.917323	0.0598538	0.352645	0.523026	0.217783	0.00113398	0.356897	0.00194305	1	0.728803	1	1	1	0.0205139	1	0.0293666	0	0	0	0	0	-1	0	-1	-1
ENSMUSG00000062980	Cped1	121.081	33.4435	4.56107e-23	2.18854e-05	2.23521e-21	0.000565321	7.04124	7.2289	1	1	1.28814	0.12346	1.03923	68.7212	10.7784	29.3547	15.8845	18.2151	0.256392	0.725312	0.308001	1.13415e-16	0.0010269	6.02708e-08	6.7329e-05	1.97306e-05	1	1	1	4.23009e-14	0.0459138	3.11865e-06	0.00545434	0.000501137	0	0	0	1	1	1	1	1	1
ENSMUSG00000062981	Mrpl42	67.0784	24.3207	5.74121e-12	0.00100046	1.44304e-10	0.0157147	-5.92863	-4.80212	-1	-1	3.26834	0.609436	0.257484	3.09125	0.0454068	18.1863	0.680163	19.0586	0.070629	0.435	0.611854	0.0787144	0.831258	2.00319e-05	0.409531	1.26764e-05	0.805306	1	1	0.674644	1	0.000606667	1	0.000335299	0	0	0	0	0	-1	0	-1	-1
ENSMUSG00000062995	Ica1	2.61763	5.44851	0.917982	0.605401	1	1	-0.147124	10.5974	0	0	0.965785	0.185877	0.362141	0.454467	0.145148	0.0438664	0.383687	1.00889	0.325734	0.66637	0.54732	0.500221	0.703216	0.834102	0.535636	0.315168	1	1	1	1	1	1	1	1	0	0	0	0	0	0	0	0	0
ENSMUSG00000062997	Rpl35	11.5399	16.0572	0.116742	0.0245986	0.589096	0.216883	-1.74539	-6.5212	0	0	3.87046	0.490615	0.110214	0.0989064	3.46027	0.98123	0.00527911	0.857759	0.049143	0.483653	0.739901	0.753146	0.06286	0.321895	0.942079	0.354366	0.663926	1	1	1	0.706007	1	1	1	0	0	0	0	0	0	0	0	0
ENSMUSG00000063011	Msln	6.46677	12.7422	0.486421	0.0786437	1	0.507309	-46.1023	10.2172	0	0	0.0248734	1.95765	6.34199	1.50632	0.79769	0.187118	0.161826	0.0242834	0.874683	0.161765	0.0117913	0.219701	0.371785	0.665326	0.687481	0.876166	1	1	0.304497	1	1	1	1	1	0	0	0	0	0	0	0	0	0
ENSMUSG00000063015	Ccni	100.8	1.8852	7.37352e-19	0.96592	2.8397e-17	1	3.83389	-0.68273	1	0	0.469048	12.4875	0.146925	34.987	0.111204	24.0669	0.00520849	10.0727	0.493426	0.000409685	0.701492	3.3192e-09	0.738777	9.3044e-07	0.942467	0.00150484	1	0.0209749	1	3.47378e-07	1	3.70131e-05	1	0.0235308	0	1	0	1	0	1	0	1	1
ENSMUSG00000063019	Manbal	3.88971	6.69459	0.79239	0.461356	1	1	-3.59967	-3.22658	0	0	1.79693	1.24965	0.0655738	0.64571	0.214774	1.00494	0.839937	0.0050568	0.180084	0.263619	0.797894	0.421651	0.643051	0.316119	0.359415	0.943309	1	1	1	1	1	1	1	1	0	0	0	0	0	0	0	0	0
ENSMUSG00000063047	Zfp780b	12.8115	17.3274	0.0768355	0.0154026	0.427183	0.151054	-7.7876	-8.24739	0	0	0.00114757	3.57562	0.391631	1.03749	0.435003	2.82506	5.36861	1.43835	0.972976	0.0586335	0.531443	0.308407	0.509544	0.0928034	0.0205024	0.230407	1	0.721533	1	1	1	0.663338	0.368373	1	0	0	0	0	0	0	0	0	0
ENSMUSG00000063049	Ing2	65.5655	21.6475	1.15748e-11	0.00292113	2.83869e-10	0.0389015	3.64058	-4.41275	1	-1	3.36835	3.10328	1.81704	5.44831	0.0587377	8.45512	13.8144	36.0879	0.0664605	0.0781345	0.177666	0.0195873	0.808502	0.00364017	0.000201785	1.88614e-09	0.780023	0.838322	1	0.261351	1	0.0548226	0.0126027	1.03473e-07	0	0	0	0	0	1	1	1	1
ENSMUSG00000063052	Lrrc40	9.10315	15.0942	0.245335	0.0348106	0.995634	0.281714	-6.57709	-4.98439	0	0	2.38206	3.06862	1.30292	1.45547	7.14807	2.44391	1.12289	2.39368	0.122736	0.0798172	0.253681	0.227653	0.00750446	0.117982	0.289297	0.121827	1	0.847799	1	1	0.189636	0.773055	1	0.782781	0	0	0	0	0	0	0	0	0
ENSMUSG00000063060	Sox7	21.0098	26.9309	0.00375562	0.000342954	0.0323784	0.0063005	-0.619112	-4.61398	-1	-1	0.0650757	2.87948	9.6552	3.17228	13.8331	4.2157	0.605752	6.12453	0.798646	0.0897148	0.00188817	0.0748979	0.00019979	0.0400515	0.436392	0.0133319	1	0.894942	0.0844856	0.653218	0.013124	0.370284	1	0.150069	0	0	-1	0	-1	0	0	0	-1
ENSMUSG00000063065	Mapk3	5.89942	17.1038	0.551541	0.0167391	1	0.160775	-2.17584	-4.00538	0	0	5.08339	0.0871206	4.13836e-05	0.0256882	3.30527	0.00710758	1.70844	1.53439	0.024156	0.76787	0.994867	0.872664	0.0690582	0.932813	0.191188	0.215454	0.438271	1	1	1	0.742255	1	1	1	0	0	0	0	0	0	0	0	0
ENSMUSG00000063077	Kif1b	116.586	2.43351	3.93407e-22	0.93202	1.828e-20	1	-12.6666	2.57207	-1	0	0.379311	39.9734	0.691731	17.2608	1.87797	12.2495	0.518963	0.193394	0.537972	2.57451e-10	0.405576	3.25835e-05	0.170565	0.000465395	0.471284	0.660107	1	7.29966e-08	1	0.00138756	1	0.00956487	1	1	0	-1	0	-1	0	-1	0	0	-1
ENSMUSG00000063087	Gm10125	15.9453	5.72272	0.0256208	0.572473	0.173489	1	13.5703	4.03987	0	0	0.0262732	0.0306926	0.46686	2.05381	5.16987	3.20375	0.0439435	0.0512109	0.871235	0.860928	0.494435	0.151825	0.022982	0.0734694	0.833959	0.820969	1	1	1	0.971591	0.387909	0.569775	1	1	0	0	0	0	0	0	0	0	0
ENSMUSG00000063108	Zfp26	12.5193	39.2594	0.0847245	1.74393e-06	0.461016	5.76535e-05	10.0674	9.76745	0	1	0.420511	0.533823	6.81053	3.95079	11.6875	1.78187	7.92445	2.4289	0.516682	0.465004	0.00906219	0.0468495	0.000629197	0.18192	0.00487713	0.119116	1	1	0.256815	0.483305	0.0321818	1	0.140743	0.771245	0	0	0	0	1	0	0	0	1
ENSMUSG00000063142	Kcnma1	40.1415	182.161	1.1827e-06	6.81103e-36	1.77831e-05	4.67295e-33	3.83355	16.769	1	1	3.44195	7.98182	18.9803	2.34836	89.209	0.029827	28.6556	0.0244184	0.0635607	0.00472495	1.32076e-05	0.125415	3.55222e-21	0.862883	8.64633e-08	0.875825	0.764062	0.141552	0.00158528	0.879121	1.41005e-17	1	2.34392e-05	1	0	0	1	0	1	0	1	0	1
ENSMUSG00000063145	Bbs5	46.9934	2.11653	5.59862e-08	0.95311	9.73504e-07	1	7.71909	-4.56139	1	0	0.410858	2.08102	0.155239	0.225727	0.00147841	1.82283	0.023278	23.9217	0.521534	0.14914	0.693578	0.63471	0.969329	0.176977	0.878736	1.00332e-06	1	1	1	1	1	0.997885	1	3.32287e-05	0	0	0	0	0	0	0	1	1
ENSMUSG00000063146	Clip2	19.3258	10.169	0.00722577	0.179198	0.0580453	0.881287	-8.07391	5.8359	-1	0	0.802002	5.28667	2.33451	4.68534	6.17266	1.28769	0.813251	0.264427	0.370496	0.0214892	0.126535	0.030421	0.0129739	0.256473	0.367161	0.607095	1	0.404021	1	0.359317	0.272281	1	1	1	0	0	0	0	0	0	0	0	0
ENSMUSG00000063160	Numbl	12.2163	4.49874	0.0936662	0.720869	0.498355	1	-6.37196	0.967434	0	0	1.61	0.134425	0.222505	0.199944	0.216993	2.03736	0.287134	8.37231	0.204492	0.713887	0.637138	0.654766	0.641341	0.153476	0.592063	0.0038098	1	1	1	1	1	0.917898	1	0.0525495	0	0	0	0	0	0	0	1	1
ENSMUSG00000063171	Rps4l	3.24974	21.0747	0.860978	0.00366116	1	0.0471194	-4.06481	4.76696	0	1	0.0106169	0.197389	0.78487	0.359729	1.91447	2.2544	9.79531	0.000836435	0.917932	0.656837	0.375656	0.548657	0.166467	0.133235	0.00174957	0.976927	1	1	1	1	1	0.838918	0.0660973	1	0	0	0	0	0	0	-1	0	-1
ENSMUSG00000063172	Ift25	13.1158	9.1377	0.069337	0.24292	0.39332	1	-7.72153	-10.5286	0	0	0.13801	2.61728	0.0534155	0.491555	0.0302893	2.75068	0.00463484	4.16307	0.710267	0.105705	0.817223	0.483234	0.861835	0.0972133	0.945722	0.0413145	1	0.963176	1	1	1	0.683562	1	0.369008	0	0	0	0	0	0	0	0	0
ENSMUSG00000063179	Pstk	50.1896	22.0809	1.32582e-08	0.00246008	2.4733e-07	0.0337075	-9.27996	-4.82237	-1	-1	8.21177	5.55916	1.12299	2.75799	4.43987	8.97176	3.61925	21.9878	0.00416194	0.0183842	0.289276	0.0967699	0.0351089	0.00274185	0.0571146	2.74386e-06	0.133416	0.367049	1	0.765522	0.5056	0.0431407	0.678356	8.3416e-05	0	0	0	0	0	-1	0	-1	-1
ENSMUSG00000063193	Cd300lb	6.18363	12.065	0.518479	0.0984411	1	0.592962	-17.6856	-15.2896	0	0	0.658574	0.323715	4.94644	0.474818	4.4128	1.98761	0.178242	0.0503035	0.417064	0.569383	0.0261444	0.490779	0.0356702	0.158591	0.672889	0.822536	1	1	0.499441	1	0.51039	0.935704	1	1	0	0	0	0	0	0	0	0	0
ENSMUSG00000063200	Nol7	14.0998	4.75339	0.0494345	0.690029	0.300899	1	2.88968	-1.10447	0	0	0.000120902	2.50275	0.0455423	0.00145806	1.57757	0.766866	0.431855	3.1628	0.991227	0.113647	0.83101	0.969541	0.209111	0.381188	0.51108	0.0753337	1	0.996328	1	1	1	1	1	0.570439	0	0	0	0	0	0	0	0	0
ENSMUSG00000063229	Ldha	121.647	40.127	3.47763e-23	1.19028e-06	1.71636e-21	4.07814e-05	-5.12375	-2.30853	-1	-1	0.170991	0.0183381	0.13433	4.41862	4.49308	25.8079	14.8574	67.3793	0.679233	0.892281	0.713984	0.0355488	0.0340323	3.77142e-07	0.000115955	2.23988e-16	1	1	1	0.401432	0.495916	1.65945e-05	0.00830514	3.32826e-14	0	0	0	0	0	-1	-1	-1	-1
ENSMUSG00000063235	Ptpmt1	59.4637	26.3356	1.93151e-10	0.000438644	4.24435e-09	0.00780556	-9.76253	-6.45395	-1	-1	4.70637	6.0875	4.95879	7.34054	0.4808	14.1917	5.17385	17.9557	0.030051	0.0136142	0.0259584	0.00674165	0.48806	0.000165097	0.0229293	2.26107e-05	0.498962	0.299127	0.497764	0.117546	1	0.0038746	0.394214	0.000569604	0	0	0	0	0	-1	0	-1	-1
ENSMUSG00000063236	1110038F14Rik	3.28816	8.50143	0.857127	0.290459	1	1	1.09682	-0.837666	0	0	3.6733	0.123608	0.0268213	0.0645515	0.18433	1.52785	4.87175	0.576009	0.0552905	0.725154	0.869911	0.799442	0.667678	0.216435	0.0272997	0.447881	0.707497	1	1	1	1	1	0.438707	1	0	0	0	0	0	0	0	0	0
ENSMUSG00000063253	Scoc	20.4389	10.9876	0.00469573	0.139161	0.0395715	0.750262	-9.69691	-0.583412	-1	0	1.97434	1.63261	0.0253666	1.26506	1.27972	9.15205	0.420931	6.67481	0.159988	0.201343	0.873457	0.260695	0.257952	0.0024844	0.516473	0.00977847	1	1	1	1	1	0.0396625	1	0.116714	0	0	0	0	0	-1	0	0	-1
ENSMUSG00000063268	Parp10	25.2957	15.6267	0.000672414	0.028755	0.00676143	0.24382	-5.25219	-15.1203	-1	0	4.76974	5.04132	7.48724	11.6427	0.164558	2.13932	0.30481	0.307736	0.0289643	0.0247497	0.00621379	0.000644555	0.684995	0.143565	0.580883	0.579073	0.488211	0.44112	0.197777	0.0176689	1	0.882073	1	1	0	0	0	-1	0	0	0	0	-1
ENSMUSG00000063273	Naa15	18.133	12.6564	0.011384	0.0809356	0.0864601	0.517974	-5.47317	0.0810507	-1	0	0.741653	6.62055	4.99853	3.24308	2.87012	1.89188	0.777497	7.94361	0.389132	0.0100808	0.0253689	0.0717255	0.0902381	0.16899	0.377908	0.00482576	1	0.243152	0.490886	0.635414	0.850543	0.970475	1	0.064374	0	0	0	0	0	0	0	1	1
ENSMUSG00000063275	Hacd1	233.614	42.027	8.46748e-47	5.13799e-07	1.09179e-44	1.8922e-05	-11.3327	-9.69961	-1	-1	2.76997	3.61514	3.04167	17.8424	0.974224	44.8563	13.7153	50.5057	0.096048	0.057256	0.0811522	2.39974e-05	0.323629	2.12037e-11	0.000212716	1.18822e-12	0.940063	0.713974	0.924997	0.0010518	1	1.92228e-09	0.0131348	1.04648e-10	0	0	0	-1	0	-1	-1	-1	-1
ENSMUSG00000063281	Zfp35	13.6015	16.0347	0.0587394	0.0248016	0.34576	0.218189	-2.63809	-8.29654	0	0	4.54933	0.841913	0.00037147	1.8125	0.141339	0.077368	5.90189	4.47934	0.0329316	0.35885	0.984623	0.178209	0.706953	0.780896	0.0151247	0.034307	0.526771	1	1	1	1	1	0.303328	0.319548	0	0	0	0	0	0	0	0	0
ENSMUSG00000063286	Gvin-ps7	3.07102	11.8406	0.878355	0.105925	1	0.624038	-0.886627	-0.768136	0	0	0.867627	2.20967	4.75113	0.0473328	0.177344	0.00236329	0.00940937	0.227038	0.351613	0.137148	0.0292791	0.827771	0.673666	0.961227	0.922725	0.633729	1	1	0.53436	1	1	1	1	1	0	0	0	0	0	0	0	0	0
ENSMUSG00000063296	Tmem117	33.2979	13.3957	2.32984e-05	0.0630351	0.000298195	0.434406	0.33459	4.24741	1	0	0.884175	2.74056	0.913188	0.48403	4.95656	12.977	0.0729751	12.8942	0.347061	0.0978302	0.33927	0.486602	0.0259919	0.000315335	0.787053	0.000329601	1	0.926355	1	1	0.420142	0.00681608	1	0.00622813	0	0	0	0	0	-1	0	-1	-1
ENSMUSG00000063316	Rpl27	11.2883	8.73176	0.126529	0.272492	0.625589	1	3.14724	-1.09476	0	0	1.91255	7.54711	1.37019	0.133269	2.61797	0.257084	9.08015e-05	0.113528	0.16668	0.00601065	0.241779	0.715067	0.10566	0.61213	0.992397	0.736163	1	0.169644	1	1	0.920637	1	1	1	0	0	0	0	0	0	0	0	0
ENSMUSG00000063317	Usp31	13.0416	8.79305	0.0711014	0.267858	0.401394	1	4.28436	4.02475	0	0	4.9705	1.21058	0.729449	2.56664	0.503983	5.79759	0.946883	0.933006	0.0257832	0.271218	0.393062	0.109139	0.477755	0.0160482	0.330514	0.334083	0.456467	1	1	0.817081	1	0.183734	1	1	0	0	0	0	0	0	0	0	0
ENSMUSG00000063320	Uqcc6	9.86885	6.11593	0.196128	0.52628	0.858022	1	-8.04801	0.424381	0	0	0.023248	0.014228	0.115042	3.76658	0.775563	0.070396	0.000255946	0.611466	0.878814	0.905053	0.734476	0.0522864	0.378502	0.790761	0.987236	0.434236	1	1	1	0.519434	1	1	1	1	0	0	0	0	0	0	0	0	0
ENSMUSG00000063334	Krr1	37.6248	27.1518	3.57068e-06	0.000312953	5.04919e-05	0.0058342	4.67953	-0.17836	1	-1	5.80632	2.39392	0.201848	5.26619	6.45021	11.4141	12.8493	13.6974	0.0159687	0.121808	0.653233	0.0217435	0.0110939	0.000728891	0.00033761	0.000214754	0.337297	1	1	0.282741	0.247122	0.0140453	0.0187245	0.00425771	0	0	0	0	0	1	1	1	1
ENSMUSG00000063358	Mapk1	8.24709	5.19775	0.311311	0.635845	1	1	-1.56165	3.67914	0	0	0.68742	1.60761	0.218528	0.810276	0.0165235	3.69771	3.18816	0.413223	0.407043	0.204828	0.640164	0.368039	0.897719	0.0544874	0.0741733	0.520338	1	1	1	1	1	0.463781	0.792242	1	0	0	0	0	0	0	0	0	0
ENSMUSG00000063362	Alg11	25.8881	10.3107	0.000527383	0.17164	0.00541442	0.85823	13.5412	-0.441354	1	0	2.90222	0.110041	2.01082	11.0766	0.628427	9.38513	4.15617	4.99275	0.0884574	0.740098	0.156181	0.00087422	0.427933	0.00218752	0.041483	0.0254537	0.905312	1	1	0.0227875	1	0.0356711	0.562003	0.252498	0	0	0	1	0	1	0	0	1
ENSMUSG00000063382	Bcl9l	37.7128	29.9294	3.43585e-06	9.78335e-05	4.87217e-05	0.00213045	-12.3222	10.05	-1	1	4.46193	8.84383	0.127721	9.23474	2.39909	1.29668	1.42988	0.14394	0.0346583	0.00294081	0.720807	0.00237466	0.121406	0.25482	0.231785	0.704396	0.543626	0.0995308	1	0.0515094	0.96779	1	1	1	0	-1	0	-1	0	0	0	0	-1
ENSMUSG00000063388	BC023105	98.3509	24.9275	2.36236e-18	0.000781596	8.87649e-17	0.0127191	3.638	12.4804	1	1	11.2087	12.3553	0.62725	5.60029	0.140856	2.63066	2.85109	44.4982	0.000814135	0.000439737	0.428366	0.0179575	0.707431	0.104818	0.0913122	2.54597e-11	0.03867	0.0221756	1	0.245438	1	0.715519	0.886065	1.85679e-09	1	1	0	0	0	0	0	-1	mixed
ENSMUSG00000063406	Tmed5	129.735	27.9666	7.13856e-25	0.000222974	3.89314e-23	0.00435242	21.3648	5.21878	1	1	0.453337	21.6815	1.42615	65.7652	8.58349	24.3039	8.15274	9.16624	0.500755	3.21885e-06	0.232393	5.07975e-16	0.00339224	8.22727e-07	0.00429962	0.0024652	1	0.000334984	1	1.6904e-13	0.109285	3.33004e-05	0.128581	0.0362334	0	1	0	1	0	1	0	1	1
ENSMUSG00000063410	Stk24	7.55257	8.02402	0.373694	0.330481	1	1	-1.85982	8.88336	0	0	2.28277	0.846269	0.0265337	1.03527	3.11672	0.423599	0.160941	4.58438	0.130818	0.35761	0.870604	0.308925	0.0774928	0.515147	0.688292	0.0322646	1	1	1	1	0.788016	1	1	0.304266	0	0	0	0	0	0	0	0	0
ENSMUSG00000063415	Cyp26b1	32.4863	29.5978	3.29938e-05	0.000112519	0.000412408	0.00240317	-27.6787	-2.07435	-1	-1	2.5684	14.1058	0.157879	5.50409	6.47088	0.293778	0.143568	2.6792	0.109018	0.000172813	0.691116	0.0189721	0.0109656	0.58781	0.70476	0.101667	1	0.0103712	1	0.255473	0.245203	1	1	0.701682	0	-1	0	0	0	0	0	0	-1
ENSMUSG00000063428	Ddo	50.9065	16.7434	9.58481e-09	0.0191278	1.81053e-07	0.17809	-2.65821	3.56242	-1	0	2.8908	0.00257644	0.0419614	0.985925	2.62215	3.56348	9.63393	30.4692	0.0890865	0.959518	0.837693	0.32074	0.105382	0.0590638	0.00191015	3.39214e-08	0.909238	1	1	1	0.919224	0.491084	0.0710528	1.48201e-06	0	0	0	0	0	0	-1	-1	-1
ENSMUSG00000063430	Wscd2	18.1678	19.9161	0.0112354	0.00575378	0.0855085	0.0682549	-39.2643	-22.1806	-1	-1	4.0468	1.3018	4.63869	0.389311	0.157062	10.2624	1.45426	0.67061	0.0442551	0.253885	0.0312588	0.532662	0.691876	0.00135771	0.227845	0.412839	0.625322	1	0.554676	1	1	0.0239453	1	1	0	0	0	0	0	-1	0	0	-1
ENSMUSG00000063439	B9d2	15.2822	2.28044	0.032548	0.942704	0.212524	1	7.89527	-0.111134	0	0	8.66042e-05	1.74291	0.0850206	0.149832	0.991084	1.16194	0.60764	5.16532	0.992575	0.186771	0.770606	0.698696	0.319477	0.281064	0.435678	0.0230422	1	1	1	1	1	1	1	0.233331	0	0	0	0	0	0	0	0	0
ENSMUSG00000063445	Nmral1	27.8408	5.60517	0.000234986	0.586531	0.00257521	1	-2.80062	-2.25891	-1	0	1.33099	0.00961232	0.198128	4.29087	1.92115	11.0866	0.655859	9.98608	0.248629	0.921899	0.656236	0.0383175	0.16573	0.000869542	0.418026	0.00157728	1	1	1	0.422419	1	0.0162923	1	0.024505	0	0	0	0	0	-1	0	-1	-1
ENSMUSG00000063450	Syne2	13.4231	9.84575	0.0624474	0.197485	0.362518	0.93373	-2.31079	4.9372	0	0	5.36098	0.027789	0.175944	10.4124	0.0274672	0.102736	1.16194	0.271836	0.0205922	0.867606	0.674882	0.00125169	0.868368	0.748571	0.281064	0.602103	0.397075	1	1	0.0306299	1	1	1	1	0	0	0	1	0	0	0	0	1
ENSMUSG00000063455	D630045J12Rik	41.9541	2.95213	5.3069e-07	0.889395	8.32403e-06	1	-2.02	-2.94534	-1	0	0.00243475	0.286325	0.472429	12.0906	0.856767	11.8699	1.84594	1.29631	0.960646	0.592585	0.491872	0.000506764	0.354645	0.000570492	0.174256	0.254889	1	1	1	0.0145392	1	0.0113797	1	1	0	0	0	-1	0	-1	0	0	-1
ENSMUSG00000063457	Rps15	3.95238	6.43582	0.785245	0.489879	1	1	2.10138	0.728634	0	0	0.00233623	1.21077	0.756773	0.0932203	3.15312	1.13447	0.40098	0.107109	0.96145	0.27118	0.38434	0.760122	0.0757822	0.286824	0.526584	0.74346	1	1	1	1	0.778599	1	1	1	0	0	0	0	0	0	0	0	0
ENSMUSG00000063480	Snu13	5.04807	9.17542	0.654097	0.240306	1	1	4.71138	-1.45153	0	0	0.683589	1.66084	0.109868	0.685782	0.0260367	0.922941	4.49944	0.0417832	0.408354	0.19749	0.740295	0.407603	0.871811	0.336704	0.0339059	0.838034	1	1	1	1	1	1	0.499758	1	0	0	0	0	0	0	0	0	0
ENSMUSG00000063488	Zkscan7	61.3954	12.4861	7.9426e-11	0.0856638	1.81345e-09	0.54024	-5.82204	-10.0079	-1	0	0.955239	5.47453	1.01027	0.241465	2.75974	0.0223273	8.65021	21.4089	0.328389	0.0192955	0.314837	0.62315	0.0966638	0.88122	0.00327024	3.7105e-06	1	0.377441	1	1	0.878048	1	0.1056	0.000109741	0	0	0	0	0	0	0	1	1
ENSMUSG00000063506	Arhgap22	9.23273	17.9137	0.236376	0.0123653	0.972425	0.127135	2.0067	7.64443	0	0	2.81632	0.45672	2.38073	0.0106889	5.74958	5.50914	7.80472	0.933792	0.0933099	0.499161	0.12284	0.917656	0.0164926	0.0189174	0.00521098	0.33388	0.929144	1	1	1	0.317254	0.209463	0.146406	1	0	0	0	0	0	0	0	0	0
ENSMUSG00000063511	Snrnp70	46.644	13.3458	6.5493e-08	0.0641191	1.12927e-06	0.439912	2.64794	3.09553	1	0	2.54891	2.67748	0.738877	0.161662	1.82671	6.52881	2.06218	9.75388	0.11037	0.101777	0.390021	0.68763	0.176517	0.0106141	0.150994	0.00178945	1	0.942518	1	1	1	0.131988	1	0.0273019	0	0	0	0	0	0	0	1	1
ENSMUSG00000063524	Eno1	63.2495	13.8795	3.37763e-11	0.0533662	7.91336e-10	0.385309	-4.35136	-0.913428	-1	0	1.39991	1.9915	3.18184	8.70792	2.51175	9.94818	0.793359	17.564	0.236738	0.158184	0.074461	0.0031683	0.113001	0.00161009	0.373086	2.77804e-05	1	1	0.887226	0.0649712	0.948607	0.0276421	1	0.000683721	0	0	0	-1	0	-1	0	-1	-1
ENSMUSG00000063531	Sema3e	14.2488	9.38446	0.0469288	0.226219	0.288333	1	23.5632	21.3519	0	0	2.31842	1.61879	0.215601	2.35314	3.60596	2.4718	1.54582	0.291436	0.12785	0.20326	0.642413	0.125031	0.0575728	0.115905	0.213754	0.589302	1	1	1	0.877204	0.673152	0.763511	1	1	0	0	0	0	0	0	0	0	0
ENSMUSG00000063535	Zfp773	18.5646	12.252	0.00966624	0.09257	0.0750149	0.568567	-41.6895	-21.2714	-1	0	1.34909	2.66973	3.44645	6.05098	0.0484431	1.94187	0.700806	3.98893	0.245437	0.102273	0.0633877	0.0138986	0.825795	0.163466	0.402513	0.0458001	1	0.945538	0.817303	0.202422	1	0.953229	1	0.398504	0	0	0	0	0	0	0	0	0
ENSMUSG00000063550	Nup98	98.2252	21.7342	2.50781e-18	0.00282264	9.38495e-17	0.0377982	8.25568	11.7403	1	1	14.7019	1.74727	0.79518	15.2998	0.800186	18.8842	2.18673	34.4333	0.000125922	0.18622	0.372538	9.17269e-05	0.371038	1.389e-05	0.139205	4.41118e-09	0.00866073	1	1	0.00337586	1	0.000436601	1	2.26774e-07	1	0	0	1	0	1	0	1	1
ENSMUSG00000063558	Aox1	40.0643	28.9087	1.22359e-06	0.000150339	1.83681e-05	0.0031001	5.39648	-6.15393	1	-1	19.2907	2.66873	5.67815	25.0297	0.0947862	2.36696	2.8203	0.439482	1.12253e-05	0.102338	0.0171775	5.64548e-07	0.758178	0.123928	0.0930788	0.507373	0.0010906	0.945661	0.384766	3.76182e-05	1	0.799847	0.896476	1	-1	0	0	1	0	0	0	0	mixed
ENSMUSG00000063564	Col23a1	18.2077	5.84722	0.0110674	0.557698	0.0845257	1	2.84864	-2.96738	1	0	0.945571	0.0378434	0.15593	1.25356	0.210477	0.00566273	3.82552	11.2216	0.330849	0.845758	0.692932	0.262874	0.646394	0.940015	0.0504778	0.000808486	1	1	1	1	1	1	0.633177	0.0136482	0	0	0	0	0	0	0	-1	-1
ENSMUSG00000063568	Jazf1	11.7519	20.0004	0.109019	0.00556882	0.559056	0.0664397	-25.9938	-17.656	0	-1	0.902988	7.76461	0.240326	0.136631	10.1748	0.122065	0.600565	0.0270199	0.341982	0.00532798	0.623971	0.711653	0.00142375	0.726805	0.438363	0.869434	1	0.154807	1	1	0.0589584	1	1	1	0	0	0	0	-1	0	0	0	-1
ENSMUSG00000063576	Klhdc3	67.9009	13.5181	3.91956e-12	0.0604474	9.96441e-11	0.421539	-4.93952	3.31135	-1	0	1.74899	0.0131542	0.86608	12.4008	3.45558	13.4533	0.0195388	28.6846	0.186003	0.90869	0.352043	0.000429147	0.0630387	0.000244574	0.888833	8.51789e-08	1	1	1	0.0126052	0.70687	0.00546951	1	3.50122e-06	0	0	0	-1	0	-1	0	-1	-1
ENSMUSG00000063605	Ccdc102a	10.1481	9.83415	0.180336	0.198168	0.809126	0.935271	-9.31441	5.38239	0	0	1.42271	0.00380047	4.0008	0.228249	1.69711	0.280048	1.41409	1.64125	0.232959	0.950843	0.0454786	0.632825	0.192666	0.59667	0.234379	0.200154	1	1	0.685807	1	1	1	1	1	0	0	0	0	0	0	0	0	0
ENSMUSG00000063611	Gm10134	4.86865	12.6285	0.675989	0.0816933	1	0.521533	1.15072	-13.7527	0	0	4.40069	0.0363499	0.182476	0.176364	3.10625	1.50861	1.47777	0.57994	0.0359243	0.848795	0.669254	0.674517	0.0779921	0.219351	0.224124	0.446336	0.554871	1	1	1	0.79078	1	1	1	0	0	0	0	0	0	0	0	0
ENSMUSG00000063623	C230062I16Rik	16.2501	13.443	0.0229269	0.0620232	0.158087	0.429296	-9.6496	8.02917	0	0	0.0113383	0.0579085	9.68965	1.53958	0.470254	4.595	0.317418	0.143885	0.9152	0.809833	0.00185309	0.21468	0.49287	0.0320653	0.573164	0.704449	1	1	0.083251	1	1	0.312516	1	1	0	0	-1	0	0	0	0	0	-1
ENSMUSG00000063652	Slc22a21	17.2648	4.94546	0.0157663	0.666619	0.114869	1	-19.2478	-9.79597	0	0	3.60933	1.70577	0.00511292	6.4827	0.053296	1.56267	0.34743	1.09105	0.0574562	0.191535	0.942996	0.0108929	0.817424	0.211274	0.555571	0.296239	0.723547	1	1	0.168343	1	1	1	1	0	0	0	0	0	0	0	0	0
ENSMUSG00000063659	Zbtb18	101.521	24.1578	5.23245e-19	0.0010688	2.03345e-17	0.0165866	-13.5378	-2.9526	-1	-1	1.45081	12.8563	0.752271	5.20444	1.3961	25.6743	4.69677	32.3974	0.228398	0.000336338	0.385758	0.0225293	0.237378	4.04165e-07	0.0302193	1.25655e-08	1	0.018007	1	0.289887	1	1.76436e-05	0.467121	5.98888e-07	0	-1	0	0	0	-1	0	-1	-1
ENSMUSG00000063663	Brwd3	26.6416	8.32562	0.000386582	0.304759	0.00407039	1	-17.7168	4.87663	-1	0	0.0888761	4.02191	0.112591	0.691895	4.28937	7.15754	3.69599	0.192321	0.765611	0.0449127	0.737213	0.405521	0.0383513	0.00746493	0.0545433	0.660992	1	0.629174	1	1	0.53416	0.0992698	0.663731	1	0	0	0	0	0	-1	0	0	-1
ENSMUSG00000063684	Hadhb-ps	9.32164	5.46993	0.230381	0.602813	0.956303	1	1.48582	3.96571	0	0	0.00755902	0.271334	0.00734998	8.39768	0.594515	0.355142	0.109202	1.69289	0.930717	0.602438	0.931679	0.003757	0.440678	0.551217	0.741055	0.193221	1	1	1	0.0745936	1	1	1	1	0	0	0	1	0	0	0	0	1
ENSMUSG00000063687	Pcdhb5	7.2845	4.95687	0.399871	0.665227	1	1	-6.30392	-5.29332	0	0	0.704043	2.3422	2.66659	2.1272	1.39354	0.254037	0.24103	1.1422	0.401428	0.125912	0.102476	0.144705	0.237809	0.614247	0.623463	0.285189	1	1	1	0.94809	1	1	1	1	0	0	0	0	0	0	0	0	0
ENSMUSG00000063694	Cycs	59.6126	5.80728	1.80376e-10	0.562424	3.98096e-09	1	-6.00011	-4.94614	-1	0	1.28482	0.0302569	0.0288651	0.091314	0.187413	25.3711	0.0116522	23.0438	0.257006	0.861909	0.865091	0.762513	0.665078	4.72943e-07	0.914039	1.58354e-06	1	1	1	1	1	2.03901e-05	1	5.04253e-05	0	0	0	0	0	-1	0	-1	-1
ENSMUSG00000063696	Gm8730	11.8115	12.4396	0.106932	0.0869976	0.551001	0.545802	15.3216	-2.7681	0	0	1.24387	5.04849	0.00136033	0.752215	5.81023	5.39387	3.74638	0.288734	0.264726	0.0246474	0.970579	0.385776	0.0159332	0.0202076	0.0529219	0.591033	1	0.44057	1	1	0.311014	0.220454	0.650817	1	0	0	0	0	0	0	0	0	0
ENSMUSG00000063698	Sfxn4	4.68221	15.5937	0.69868	0.0290991	1	0.246212	3.69671	1.96551	0	0	0.53729	0.000474135	4.12939	0.0298138	2.19645	0.437423	0.329746	4.28573	0.463558	0.982628	0.0421445	0.862913	0.138329	0.508369	0.565809	0.0384335	1	1	0.662733	1	1	1	1	0.34934	0	0	0	0	0	0	0	0	0
ENSMUSG00000063714	Sp3os	16.3444	3.91419	0.0221492	0.789606	0.153541	1	-12.6624	2.37143	0	0	0.0670226	0.0737585	2.0237	8.08846	0.438215	0.242838	0.0142125	0.290702	0.795722	0.785941	0.154862	0.00445481	0.507985	0.622164	0.905104	0.589771	1	1	1	0.0851624	1	1	1	1	0	0	0	1	0	0	0	0	1
ENSMUSG00000063727	Tnfrsf11b	9.10574	2.92034	0.245153	0.892273	0.995463	1	-25.6986	-1.5746	0	0	0.55484	1.58349	0.158748	0.0125569	0.4068	0.3435	1.05233	0.775318	0.456347	0.208259	0.690312	0.910778	0.523598	0.557816	0.30497	0.378577	1	1	1	1	1	1	1	1	0	0	0	0	0	0	0	0	0
ENSMUSG00000063760	Rnf217	25.1038	11.0034	0.000727314	0.138469	0.00726438	0.747681	-9.79944	-3.09517	-1	0	2.44949	10.3474	3.07018	0.0454271	2.12992	5.94633	0.155525	2.54881	0.117563	0.00129655	0.0797408	0.831221	0.144449	0.014748	0.693311	0.110378	1	0.0526319	0.915965	1	1	0.171894	1	0.735493	0	-1	0	0	0	0	0	0	-1
ENSMUSG00000063765	Chadl	3.24778	7.91137	0.861174	0.340474	1	1	-2.64083	-10.1942	0	0	0.637862	0.698746	0.151264	0.363604	1.13676	0.241201	1.2769	0.536598	0.424486	0.403205	0.697331	0.546511	0.286338	0.62334	0.258475	0.463846	1	1	1	1	1	1	1	1	0	0	0	0	0	0	0	0	0
ENSMUSG00000063785	Utp14a	127.473	41.0431	2.11921e-24	7.94322e-07	1.12807e-22	2.81703e-05	18.4386	7.88241	1	1	4.84585	22.3886	9.51989	23.228	4.39367	27.6528	13.0119	25.756	0.0277128	2.22689e-06	0.00203257	1.4389e-06	0.0360725	1.45161e-07	0.000309512	3.87421e-07	0.475334	0.000241709	0.0886624	8.76801e-05	0.51362	7.03318e-06	0.017498	1.39988e-05	0	1	1	1	0	1	1	1	1
ENSMUSG00000063787	Chchd1	34.0371	22.9805	1.69512e-05	0.001718	0.000220926	0.0249606	-4.218	-5.49973	-1	-1	4.03253	0.107802	0.000174621	0.636283	4.38177	16.4383	0.00235302	7.19142	0.044631	0.74266	0.989457	0.42506	0.0363252	5.02586e-05	0.961311	0.00732529	0.62776	1	1	1	0.515896	0.00136245	1	0.0916659	0	0	0	0	0	-1	0	-1	-1
ENSMUSG00000063800	Prpf38a	23.129	17.1426	0.0016186	0.0164994	0.0151101	0.159187	2.72909	2.79309	1	0	0.707103	0.43354	7.8616	7.94699	1.37318	5.65719	10.4499	0.807011	0.400407	0.510257	0.00504956	0.00481675	0.241266	0.017384	0.00122656	0.369005	1	1	0.172477	0.0905552	1	0.19596	0.0509444	1	0	0	0	1	0	0	1	0	1
ENSMUSG00000063801	Ap3s2	28.4686	2.78177	0.000180786	0.90443	0.00201259	1	3.0867	2.02688	1	0	0.0396566	0.252997	0.0559911	0.951201	1.59503	3.89276	0.673233	13.7023	0.842153	0.614973	0.812948	0.329414	0.206609	0.0484946	0.411927	0.000214192	1	1	1	1	1	0.42622	1	0.00424814	0	0	0	0	0	0	0	1	1
ENSMUSG00000063802	Hspbp1	27.3011	6.83382	0.000294148	0.446385	0.00316919	1	-2.9982	8.18973	-1	0	4.95104	1.10692	0.390951	3.55129	0.606557	0.550603	0.405459	13.6255	0.026075	0.292753	0.5318	0.0594992	0.436087	0.458071	0.524284	0.000223129	0.45871	1	1	0.565125	1	1	1	0.00439715	0	0	0	0	0	0	0	-1	-1
ENSMUSG00000063808	Gpatch1	290	66.2245	8.25452e-59	8.52996e-12	1.62095e-56	7.08573e-10	18.5605	6.99514	1	1	0.000462442	4.0035	1.11332	4.62999	4.34459	29.5564	42.1718	121.931	0.982843	0.0454059	0.291361	0.0314177	0.0371266	5.43117e-08	8.35968e-11	2.38967e-28	1	0.634484	1	0.368447	0.523797	2.84206e-06	6.93391e-08	1.3979e-25	0	0	0	0	0	1	1	1	1
ENSMUSG00000063810	Alms1	13.1844	5.50734	0.0677416	0.598298	0.386153	1	-1.87019	3.74183	0	0	0.149613	2.76126	0.70957	5.37017	0.01211	2.07914	2.44448	4.85694	0.698906	0.0965723	0.399587	0.020484	0.912373	0.149324	0.117939	0.0275351	1	0.92032	1	0.270277	1	0.902882	0.989478	0.268316	0	0	0	0	0	0	0	0	0
ENSMUSG00000063821	Dusp29	37.942	11.6976	3.10802e-06	0.110951	4.44015e-05	0.643689	-7.69486	15.1839	-1	0	2.6026	1.06303	2.2038	4.37157	1.56283	11.8527	0.665625	11.1377	0.106689	0.302525	0.137671	0.0365432	0.211251	0.000575781	0.414581	0.000845897	0.992901	1	1	0.409192	1	0.011473	1	0.0142322	0	0	0	0	0	-1	0	-1	-1
ENSMUSG00000063838	Cdc42ep5	20.9149	11.6261	0.0038982	0.113544	0.0334985	0.654015	-18.0529	-1.03123	-1	0	9.81403e-05	1.3287	0.914905	5.94148	1.3689	2.35389	2.64082	2.05938	0.992096	0.249037	0.338816	0.0147886	0.242002	0.124971	0.10415	0.151271	1	1	1	0.212749	1	0.804006	0.942502	0.893275	0	0	0	0	0	0	0	0	0
ENSMUSG00000063849	Ppcdc	14.6756	12.3247	0.0403898	0.0903728	0.254968	0.560023	12.6191	3.4333	0	0	1.89222	0.00787327	0.00146476	0.191761	8.03334	0.422928	0.0709049	5.02384	0.168952	0.929295	0.969471	0.661455	0.00459242	0.51548	0.790024	0.0250007	1	1	1	1	0.134323	1	1	0.249151	0	0	0	0	0	0	0	0	0
ENSMUSG00000063856	Gpx1	19.8768	2.43169	0.00584199	0.932152	0.0480333	1	1.59399	-1.35694	1	0	0.000666336	1.99741	0.3091	1.2537	0.549831	0.263124	0.901128	3.95598	0.979406	0.157568	0.578233	0.262846	0.458387	0.607982	0.342479	0.0467052	1	1	1	1	1	1	1	0.403913	0	0	0	0	0	0	0	0	0
ENSMUSG00000063870	Chd4	106.304	30.411	5.35967e-20	7.98124e-05	2.19818e-18	0.00178195	-0.396927	2.42326	-1	1	0.0774518	2.83634	6.33784	0.883737	0.91677	2.12146	7.89915	35.6197	0.780781	0.0921539	0.0118189	0.34718	0.338324	0.145248	0.00494582	2.39851e-09	1	0.906419	0.305068	1	1	0.888832	0.142043	1.2916e-07	0	0	0	0	0	0	0	1	1
ENSMUSG00000063873	Slc24a3	15.9397	11.0548	0.0256733	0.136248	0.173696	0.739282	-13.8496	-2.78635	0	0	0.258866	3.17328	1.72671	0.680543	2.49804	0.161679	0.017585	2.19867	0.6109	0.0748518	0.188831	0.4094	0.113988	0.687616	0.894503	0.13813	1	0.819275	1	1	0.952295	1	1	0.844311	0	0	0	0	0	0	0	0	0
ENSMUSG00000063882	Uqcrh	43.0356	15.0778	3.28328e-07	0.0350148	5.2765e-06	0.282503	-2.95173	-3.12679	-1	0	2.30022	0.00596199	0.610719	0.702196	0.241598	8.353	2.29365	14.0126	0.129356	0.938453	0.434517	0.402047	0.623054	0.00385051	0.129904	0.000181586	1	1	1	1	1	0.0574763	1	0.00366157	0	0	0	0	0	-1	0	-1	-1
ENSMUSG00000063884	Ptcd3	41.363	18.5894	6.89508e-07	0.00957583	1.06587e-05	0.103341	-3.00917	-3.51459	-1	0	0.969892	0.124599	0.472986	0.272644	0.0959715	22.8113	0.23257	17.651	0.324707	0.724099	0.491617	0.601563	0.756719	1.78715e-06	0.629625	2.6538e-05	1	1	1	1	1	6.77011e-05	1	0.000656633	0	0	0	0	0	-1	0	-1	-1
ENSMUSG00000063888	Rpl7l1	21.151	15.0163	0.00355296	0.0357904	0.0308417	0.287633	-4.33223	-2.48952	-1	0	0.0221359	0.54635	1.14302	7.92705	10.2856	9.36134	1.55437	0.193103	0.881726	0.459813	0.285016	0.0048701	0.0013407	0.0022161	0.212492	0.660347	1	1	1	0.0912803	0.0561466	0.0360526	1	1	0	0	0	-1	-1	-1	0	0	-1
ENSMUSG00000063889	Crem	16.1876	18.9311	0.0234569	0.00840601	0.161153	0.0931314	-3.23081	8.80725	0	1	15.4516	1.37769	0.0731602	1.20823	1.71792	9.64972	0.290715	1.8844	8.46437e-05	0.240496	0.78679	0.271683	0.189961	0.00189381	0.589763	0.169835	0.00629706	1	1	1	1	0.031605	1	0.960441	1	0	0	0	0	-1	0	0	mixed
ENSMUSG00000063894	Zkscan8	28.6637	14.2432	0.000166605	0.0470209	0.00186593	0.352475	7.42054	5.67476	1	0	0.895847	0.059858	0.724428	2.32578	0.770807	2.92544	9.64221	13.1321	0.343898	0.80672	0.394695	0.127246	0.379968	0.0871934	0.00190156	0.000290285	1	1	1	0.885141	1	0.638081	0.070828	0.00555127	0	0	0	0	0	0	1	1	1
ENSMUSG00000063897	None	10.4603	31.1057	0.163955	5.94446e-05	0.755325	0.00137876	7.6937	1.95767	0	1	0.000687338	1.9039	12.2187	1.23234	1.28536	7.17129	5.11709	0.78108	0.979084	0.167642	0.000473137	0.266953	0.256905	0.00740794	0.0236913	0.376811	1	1	0.0291972	1	1	0.0986063	0.401891	1	0	0	1	0	0	1	0	0	1
ENSMUSG00000063902	Gm7964	11.0657	26.4241	0.135778	0.000422911	0.659175	0.00757166	4.0717	1.2585	0	1	0.524163	0.0216645	1.14387	0.0129873	2.86574	3.43889	20.2801	4.18024	0.469071	0.882983	0.284835	0.909268	0.0904844	0.0636783	6.68919e-06	0.0408978	1	1	1	1	0.85169	0.518201	0.000833494	0.366465	0	0	0	0	0	0	1	0	1
ENSMUSG00000063904	Dpp3	23.9818	11.1896	0.00114778	0.13056	0.0110089	0.718946	4.7082	1.57494	1	0	2.68631	4.39636	0.783609	3.43677	2.31269	0.0762413	1.42162	3.80614	0.101214	0.0360158	0.37604	0.0637603	0.128322	0.782457	0.233138	0.0510651	0.966099	0.550814	1	0.591544	0.988292	1	1	0.431545	0	0	0	0	0	0	0	0	0
ENSMUSG00000063931	Pepd	4.24079	4.86831	0.751662	0.67603	1	1	-1.73031	0.61736	0	0	2.20034	0.0307168	0.0172669	0.0162998	0.322808	0.0201311	1.67507	2.85342	0.13798	0.860874	0.895456	0.89841	0.569925	0.887172	0.195581	0.0911797	1	1	1	1	1	1	1	0.654753	0	0	0	0	0	0	0	0	0
ENSMUSG00000063952	Brpf3	67.4246	5.35367	4.88923e-12	0.616888	1.23785e-10	1	8.28364	-2.81436	1	0	0.957715	4.58027	0.0217486	9.11741	0.0153995	37.5122	1.29608	12.2854	0.327763	0.0323422	0.882758	0.00253188	0.90124	9.08414e-10	0.25493	0.000456526	1	0.515887	1	0.0543049	1	6.40651e-08	1	0.00828426	0	0	0	1	0	1	0	1	1
ENSMUSG00000063953	Amd2	118.543	35.6057	1.54021e-22	8.60284e-06	7.32197e-21	0.000245298	-24.0744	-4.97633	-1	-1	3.7749	0.346372	0.663788	26.2274	8.54169	30.0849	5.35781	29.3461	0.0520271	0.556174	0.415226	3.03488e-07	0.00347103	4.13532e-08	0.0206297	6.05379e-08	0.686607	1	1	2.14304e-05	0.110923	2.20338e-06	0.369823	2.53908e-06	0	0	0	-1	0	-1	0	-1	-1
ENSMUSG00000063954	H2ac19	13.3758	9.0366	0.0634644	0.250039	0.367277	1	4.08406	-0.357353	0	0	0.0588586	1.09934	0.634434	0.847001	0.0687586	2.9647	0.13502	0.148037	0.808309	0.294412	0.425734	0.357402	0.793153	0.0851004	0.713283	0.700419	1	1	1	1	1	0.628143	1	1	0	0	0	0	0	0	0	0	0
ENSMUSG00000063972	Nr6a1	18.304	25.4997	0.010671	0.000618545	0.0819085	0.010464	11.3671	23.4228	1	1	4.5332	6.69643	8.26745	1.88594	3.57038	6.85785	1.64071	0.0339753	0.0332434	0.00966062	0.00403622	0.16966	0.0588189	0.00882527	0.200228	0.853759	0.529164	0.23609	0.147085	1	0.680721	0.113714	1	1	0	0	0	0	0	0	0	0	0
ENSMUSG00000064023	Klk8	2.66423	1.09922	0.914232	0.993065	1	1	-6.16321	3.40087	0	0	0.00206156	0.251368	0.405934	3.65135e-09	0.678793	0.279505	0.029751	0.321297	0.963785	0.616113	0.52404	0.999952	0.410002	0.597026	0.863056	0.570829	1	1	1	1	1	1	1	1	0	0	0	0	0	0	0	0	0
ENSMUSG00000064030	Pym1	16.7562	16.5088	0.0190377	0.0208532	0.135085	0.190387	3.29001	-0.751968	0	0	2.82373	0.934644	0.153604	2.08627	5.47905	11.2113	0.962416	1.73405	0.0928804	0.333659	0.695115	0.148629	0.0192457	0.000813008	0.326579	0.187895	0.927983	1	1	0.959433	0.349356	0.0153835	1	1	0	0	0	0	0	1	0	0	1
ENSMUSG00000064037	Gpn1	21.3289	6.09055	0.00331261	0.529217	0.0289498	1	0.695777	3.9364	1	0	1.34632	1.66153	2.58376	0.0673246	0.322098	10.8359	0.976526	4.46535	0.245923	0.197396	0.107965	0.795273	0.57035	0.000995523	0.323058	0.0345889	1	1	1	1	1	0.0183497	1	0.321709	0	0	0	0	0	-1	0	0	-1
ENSMUSG00000064043	Trerf1	33.3468	12.4684	2.28144e-05	0.0861691	0.000292741	0.541951	-14.2652	-6.15106	-1	0	2.30274	3.84598	1.29672	7.44681	3.99601	5.73254	0.759683	1.91067	0.129146	0.0498654	0.254813	0.00635488	0.0456081	0.0166534	0.383428	0.166889	1	0.670336	1	0.112008	0.590797	0.18912	1	0.950939	0	0	0	0	0	0	0	0	0
ENSMUSG00000064061	Dzip3	8.76207	2.53222	0.270193	0.924652	1	1	2.05238	-4.35485	0	0	0.0315218	0.235182	0.99456	0.191131	0.632352	0.247203	0.594599	1.69289	0.859081	0.627708	0.31863	0.661977	0.426494	0.619051	0.440646	0.193221	1	1	1	1	1	1	1	1	0	0	0	0	0	0	0	0	0
ENSMUSG00000064068	Mtx1	5.2292	7.95063	0.632015	0.336968	1	1	4.49865	0.661597	0	0	2.02373	3.21092	0.00156431	0.683664	0.11594	1.39388	0.088841	0.208618	0.154858	0.0731484	0.968451	0.408328	0.733481	0.237752	0.765656	0.647852	1	0.810057	1	1	1	1	1	1	0	0	0	0	0	0	0	0	0
ENSMUSG00000064080	Fbln2	32.4332	13.0694	3.37526e-05	0.0704359	0.00042104	0.468838	-3.88114	1.64379	-1	0	2.62618	0.281459	1.03693	0.776995	0.396609	0.0431803	4.03741	16.5893	0.105114	0.595747	0.308536	0.378062	0.528846	0.835386	0.044502	4.64115e-05	0.983919	1	1	1	1	1	0.587716	0.00108782	0	0	0	0	0	0	0	-1	-1
ENSMUSG00000064090	Vrk2	4.07622	18.2522	0.770958	0.0108826	1	0.114629	-12.8451	1.35894	0	0	0.226218	0.722691	1.50395	0.325922	1.36459	1.59813	3.83097	0.160954	0.634342	0.395262	0.220064	0.56807	0.242744	0.206169	0.0503137	0.68828	1	1	1	1	1	1	0.631455	1	0	0	0	0	0	0	0	0	0
ENSMUSG00000064105	Cnnm2	4.26069	14.5485	0.749309	0.0422423	1	0.325281	0.546161	-9.53711	0	0	1.17338	0.102325	0.373402	0.0555779	5.50631	0.06825	3.30809	0.658749	0.278708	0.749057	0.541156	0.813627	0.018948	0.793902	0.0689396	0.417002	1	1	1	1	0.345944	1	0.758649	1	0	0	0	0	0	0	0	0	0
ENSMUSG00000064120	Mocs1	210.668	30.5867	6.29791e-42	7.40873e-05	6.94432e-40	0.00167028	18.6789	13.886	1	1	7.08109	4.48308	8.11714	25.5114	8.4137	62.0112	1.97605	33.6575	0.00779018	0.034232	0.00438486	4.3977e-07	0.00372404	3.4151e-15	0.159807	6.57194e-09	0.206154	0.535428	0.155805	2.99609e-05	0.116256	5.8039e-13	1	3.28143e-07	0	0	0	1	0	1	0	1	1
ENSMUSG00000064127	Med14	7.25342	3.88814	0.402979	0.792567	1	1	-1.05346	4.65964	0	0	0.119166	0.00915819	0.6317	0.747339	0.148746	3.1379	1.09052	1.68358	0.729941	0.92376	0.426732	0.38732	0.699737	0.0764922	0.296355	0.194449	1	1	1	1	1	0.586331	1	1	0	0	0	0	0	0	0	0	0
ENSMUSG00000064128	Cenpj	15.7878	12.4869	0.0271278	0.0856423	0.182096	0.54024	-18.1924	-3.4604	0	0	0.00230213	1.01672	7.67081	0.282445	3.75785	1.58924	0.50401	0.234244	0.961732	0.313298	0.00561213	0.595103	0.05256	0.207435	0.477744	0.628394	1	1	0.184546	1	0.640271	1	1	1	0	0	0	0	0	0	0	0	0
ENSMUSG00000064138	Fam172a	2.74668	3.01946	0.907406	0.883196	1	1	2.96127	3.33925	0	0	0.0256459	0.00877695	1.41521	1.04603	0.0395102	0.199152	0.136955	1.22542	0.872768	0.925359	0.234193	0.306424	0.842441	0.655406	0.711327	0.2683	1	1	1	1	1	1	1	1	0	0	0	0	0	0	0	0	0
ENSMUSG00000064141	Zfp69	2.82547	15.1057	0.900665	0.0346675	1	0.280745	0.206441	3.4585	0	0	0.754206	0.121495	3.07056	2.90407	0.555184	0.960822	1.30088	0.0681713	0.385148	0.727419	0.079722	0.088356	0.456207	0.32698	0.254053	0.794018	1	1	0.915965	0.72435	1	1	1	1	0	0	0	0	0	0	0	0	0
ENSMUSG00000064145	Arih2	48.0468	17.4133	3.48639e-08	0.0149169	6.20394e-07	0.14719	2.43803	1.01626	1	0	0.0256088	0.231156	0.176456	5.0432	0.0495967	7.98435	8.92481	11.3652	0.872859	0.630668	0.674437	0.0247227	0.823767	0.00471835	0.00281323	0.000748348	1	1	1	0.309162	1	0.0680189	0.0948662	0.0127336	0	0	0	0	0	1	1	1	1
ENSMUSG00000064147	Rab44	11.1601	5.50777	0.131787	0.598247	0.645092	1	14.4436	8.99475	0	0	0.556942	3.96058	0.837181	0.0487249	1.54337	5.97977	2.30595	1.04654	0.455495	0.0465776	0.360204	0.825297	0.214116	0.0144709	0.12888	0.306305	1	0.643735	1	1	1	0.169232	1	1	0	0	0	0	0	0	0	0	0
ENSMUSG00000064179	Tnnt1	20.7347	16.9325	0.00418324	0.0178369	0.035716	0.168781	0.64879	-1.67417	1	0	0.878668	4.14605	0.530057	0.832543	2.38471	3.39093	7.98505	6.36488	0.348567	0.0417317	0.466583	0.361538	0.122528	0.065556	0.00471652	0.0116401	1	0.602437	1	1	0.970699	0.528145	0.13775	0.134373	0	0	0	0	0	0	0	0	0
ENSMUSG00000064181	Rab3ip	17.2333	13.9113	0.0159524	0.0527816	0.115976	0.382279	-7.47061	-5.60509	0	0	0.48017	0.832632	1.58355	0.0286935	0.287063	5.31653	3.28932	3.53183	0.488345	0.361512	0.208251	0.865489	0.592109	0.021124	0.0697318	0.0602014	1	1	1	1	1	0.227593	0.76419	0.485868	0	0	0	0	0	0	0	0	0
ENSMUSG00000064202	Spata6l	6.72799	8.57115	0.45774	0.284928	1	1	-18.4853	-9.31574	0	0	0.945366	1.84059	1.22604	0.573732	0.716515	1.40138	0.457925	1.05881	0.330902	0.174881	0.268179	0.44878	0.39729	0.236493	0.498595	0.303486	1	1	1	1	1	1	1	1	0	0	0	0	0	0	0	0	0
ENSMUSG00000064210	Ano6	143.774	10.5564	8.22399e-28	0.159171	5.09512e-26	0.816393	-12.4542	5.24838	-1	0	2.59273	28.3213	1.56321	42.3406	5.50182	16.6285	0.522732	0.0499431	0.107355	1.0276e-07	0.211196	7.66831e-11	0.0189967	4.54617e-05	0.469679	0.823162	0.995458	1.66492e-05	1	1.12145e-08	0.346587	0.00124394	1	1	0	-1	0	-1	0	-1	0	0	-1
ENSMUSG00000064215	Ifi27	43.2388	43.2013	2.9995e-07	3.05004e-07	4.84286e-06	1.17841e-05	-7.6924	-8.70113	-1	-1	9.87596	0.00120865	3.43029	5.0872	7.4464	4.84574	14.1463	6.96353	0.00167452	0.972267	0.0640109	0.0241031	0.00635635	0.0277145	0.000169128	0.00831877	0.0676785	1	0.820784	0.303669	0.169909	0.280185	0.0110316	0.101725	-1	0	0	0	0	0	-1	0	-1
ENSMUSG00000064220	H2ac18	7.33258	20.5722	0.395092	0.00445765	1	0.0553451	17.4011	15.5889	0	1	2.38297	2.91454	1.91439	0.03194	0.0145115	0.392065	5.00417	0.919545	0.122664	0.0877844	0.166476	0.858159	0.904116	0.531216	0.0252863	0.337595	1	0.884319	1	1	1	1	0.418349	1	0	0	0	0	0	0	0	0	0
ENSMUSG00000064225	Paqr9	32.5532	20.4841	3.20628e-05	0.0046137	0.000401583	0.0569645	-14.703	-6.39959	-1	-1	1.6197	5.38595	2.31844	6.5189	7.18661	4.31501	1.94266	1.6493	0.203133	0.0202995	0.127848	0.0106734	0.00734498	0.0377777	0.16338	0.199055	1	0.390348	1	0.165917	0.187412	0.354153	1	1	0	0	0	0	0	0	0	0	0
ENSMUSG00000064246	Chi3l1	12.014	11.061	0.1001	0.13598	0.523418	0.738477	-19.6199	10.16	0	0	0.851478	0.00234667	4.3463	0.00126767	0.258417	4.58163	1.65002	5.16997	0.356135	0.961364	0.0370894	0.971598	0.61121	0.0323165	0.198956	0.0229806	1	1	0.616212	1	1	0.314468	1	0.232835	0	0	0	0	0	0	0	0	0
ENSMUSG00000064247	Plcxd1	6.89995	5.69075	0.439371	0.576287	1	1	8.8228	-2.63958	0	0	0.885971	0.952315	0.786318	0.911779	0.0924194	0.557632	2.07563	2.782	0.346571	0.329131	0.375216	0.339643	0.761124	0.455216	0.149669	0.0953291	1	1	1	1	1	1	1	0.675078	0	0	0	0	0	0	0	0	0
ENSMUSG00000064254	Ethe1	13.3228	6.86155	0.0646232	0.443436	0.372388	1	-0.764995	-0.748061	0	0	0.251686	1.35001	1.2099	0.615419	0.200007	0.0151554	0.648086	4.14991	0.615891	0.245277	0.271351	0.432755	0.654715	0.902022	0.420798	0.0416367	1	1	1	1	1	1	1	0.37123	0	0	0	0	0	0	0	0	0
ENSMUSG00000064262	Gimap8	6.97784	10.7936	0.431191	0.147879	1	0.77926	-10.8853	-1.66461	0	0	0.00817251	0.0633505	0.481376	0.927624	0.832735	0.0435862	1.97772	0.22911	0.927968	0.801277	0.4878	0.335481	0.361483	0.834625	0.15963	0.632185	1	1	1	1	1	1	1	1	0	0	0	0	0	0	0	0	0
ENSMUSG00000064264	Zfp428	4.61745	9.91367	0.706532	0.193519	1	0.922951	1.55075	10.5451	0	0	2.50639	0.0356661	0.0404475	0.0398491	1.52001	2.01066	1.89833	1.3372	0.113385	0.850207	0.840608	0.841776	0.217618	0.156197	0.168266	0.247528	1	1	1	1	1	0.927487	1	1	0	0	0	0	0	0	0	0	0
ENSMUSG00000064267	Hvcn1	15.2706	16.6845	0.0326826	0.0195478	0.213252	0.181072	13.281	-5.0226	0	0	0.469611	5.22437	8.30888	6.95731	0.246385	0.309126	0.00785079	0.642066	0.493166	0.0222725	0.00394518	0.00834776	0.619632	0.578217	0.929396	0.422964	1	0.413135	0.14443	0.138428	1	1	1	1	0	0	0	0	0	0	0	0	0
ENSMUSG00000064280	Ccdc146	31.5433	15.3409	4.93476e-05	0.0318697	0.000601348	0.263961	-20.1429	-3.33195	-1	0	0.759968	5.77697	0.606792	9.2779	2.94149	11.0074	2.90876	2.52276	0.383339	0.0162375	0.435998	0.00231935	0.0863313	0.000907496	0.0880997	0.112214	1	0.338218	1	0.0505067	0.830481	0.0169122	0.869158	0.744163	0	0	0	-1	0	-1	0	0	-1
ENSMUSG00000064284	Cdpf1	31.2999	9.83729	5.47329e-05	0.197983	0.000662241	0.934794	4.05584	2.18645	1	0	0.83633	0.672309	4.28904	1.35496	0.00280703	12.7648	2.81468	6.26953	0.360449	0.412248	0.0383589	0.244413	0.957747	0.000353209	0.0934056	0.0122832	1	1	0.628478	1	1	0.00752642	0.897912	0.140542	0	0	0	0	0	1	0	0	1
ENSMUSG00000064289	Tank	40.4597	12.1919	1.02779e-06	0.0944235	1.55889e-05	0.57651	0.206465	-6.44225	1	0	8.09988	0.0283109	0.102659	0.0122864	0.0813696	0.122662	1.33747	27.3366	0.00442682	0.86638	0.748661	0.91174	0.77545	0.726165	0.247481	1.70947e-07	0.138739	1	1	1	1	1	1	6.62487e-06	0	0	0	0	0	0	0	1	1
ENSMUSG00000064302	Clasp1	142.064	65.0956	1.87726e-27	1.43873e-11	1.15149e-25	1.16382e-09	-8.87041	-0.247726	-1	-1	1.22188	15.3194	24.612	22.1175	5.64737	39.3096	20.8887	33.2743	0.268992	9.07782e-05	7.01151e-07	2.56461e-06	0.0174816	3.61665e-10	4.86756e-06	8.00345e-09	1	0.00615222	0.000123307	0.000145135	0.329101	2.70509e-08	0.000650253	3.95356e-07	0	-1	-1	-1	0	-1	-1	-1	-1
ENSMUSG00000064307	Lrrc51	9.36151	10.6156	0.227732	0.156287	0.948093	0.806888	-3.10404	2.92889	0	0	0.974507	3.3904	2.28632	0.59743	2.80757	0.00141341	0.561729	2.12405	0.323559	0.0655769	0.130519	0.43956	0.0938202	0.97001	0.453565	0.145003	1	0.762088	1	1	0.867195	1	1	0.869509	0	0	0	0	0	0	0	0	0
ENSMUSG00000064325	Hhip	12.6234	22.7365	0.0818338	0.00189431	0.449471	0.0270903	4.10753	11.2565	0	1	4.66539	0.40863	0.0263731	3.87861	0.401338	1.31799	2.19543	6.52269	0.0307764	0.522666	0.870992	0.048905	0.526399	0.250952	0.13842	0.0106507	0.505717	1	1	0.497037	1	1	1	0.125215	0	0	0	0	0	0	0	0	0
ENSMUSG00000064326	Siva1	15.8417	3.5348	0.0266024	0.831526	0.178937	1	-4.8863	4.86427	0	0	0.0721288	3.63992	0.038284	2.4312	0.543899	0.387373	0.00740135	6.62638	0.788262	0.0564098	0.844874	0.118942	0.460821	0.533683	0.931442	0.0100479	1	0.708764	1	0.8562	1	1	1	0.11929	0	0	0	0	0	0	0	0	0
ENSMUSG00000064337	mt-Rnr1	9.00285	45.9845	0.252452	8.80289e-08	1	3.83388e-06	6.01491	-7.4105	0	-1	0.598846	3.10673	2.27789	0.495333	15.7423	0.0374543	2.81403	2.88436	0.439019	0.0779695	0.13123	0.481558	7.25814e-05	0.846543	0.0934433	0.0894434	1	0.837961	1	1	0.00581206	1	0.897964	0.645402	0	0	0	0	-1	0	0	0	-1
ENSMUSG00000064339	mt-Rnr2	6.37318	25.0018	0.496912	0.000758233	1	0.0124006	3.66788	-3.40553	0	-1	0.837007	3.33806	0.374177	0.128583	4.30313	1.358	3.61981	0.4963	0.360254	0.0676944	0.540736	0.719906	0.0380424	0.243885	0.0570952	0.48113	1	0.776466	1	1	0.532258	1	0.678271	1	0	0	0	0	0	0	0	0	0
ENSMUSG00000064341	mt-Nd1	45.1509	23.5827	1.2784e-07	0.00134857	2.1354e-06	0.0203439	-1.81267	-4.16637	-1	-1	76.2594	1.52055	42.4017	14.2944	7.55076	525.131	19.0166	92.7686	2.48744e-18	0.217537	7.43241e-11	0.000156328	0.00599847	3.23828e-116	1.29588e-05	5.878e-22	2.87988e-15	1	3.44201e-08	0.00531677	0.163397	5.99869e-112	0.00142606	1.6838e-19	-1	0	1	1	0	-1	1	-1	mixed
ENSMUSG00000064345	mt-Nd2	29.1166	13.3088	0.000137769	0.0649328	0.00155995	0.443371	-1.95554	-2.08379	-1	0	1.26825	0.00421797	0.308467	1.46557	6.50209	9.51517	0.108356	11.2341	0.260095	0.948217	0.578622	0.226046	0.0107748	0.0020378	0.742023	0.000803097	1	1	1	1	0.242522	0.0335844	1	0.0135696	0	0	0	0	0	-1	0	-1	-1
ENSMUSG00000064351	mt-Co1	23.0193	12.6527	0.00169144	0.081035	0.0157057	0.518402	-0.348245	-0.834735	-1	0	0.901226	0.16888	2.77791	6.88783	0.765723	12.7435	1.67438	0.465902	0.342453	0.681109	0.0955731	0.00867846	0.381543	0.000357243	0.195673	0.494878	1	1	0.99748	0.142436	1	0.00758909	1	1	0	0	0	0	0	-1	0	0	-1
ENSMUSG00000064354	mt-Co2	13.7465	5.15346	0.0558788	0.641242	0.332123	1	-9.47352	-5.29849	0	0	0.45644	1.96186	0.0641571	5.15536	0.0427505	0.0338505	0.0110062	2.25798	0.499293	0.161314	0.800042	0.0231747	0.836196	0.854025	0.916447	0.132927	1	1	1	0.295252	1	1	1	0.824822	0	0	0	0	0	0	0	0	0
ENSMUSG00000064356	mt-Atp8	20.4449	22.6648	0.00468473	0.00194941	0.039512	0.0277497	0.0656082	-1.38239	1	-1	4.81901	0.825695	1.0237	1.09004	0.166452	17.7032	2.2885	0.524506	0.0281474	0.36352	0.311642	0.296461	0.683285	2.58192e-05	0.130336	0.468926	0.479975	1	1	1	1	0.000753321	1	1	0	0	0	0	0	-1	0	0	-1
ENSMUSG00000064357	mt-Atp6	20.3288	3.55444	0.00490159	0.829426	0.041073	1	-2.28735	-0.523183	-1	0	0.0860666	0.44212	0.11205	2.60851	2.20964	1.33846	0.00701376	2.08093	0.769238	0.506101	0.737822	0.106291	0.137151	0.247306	0.933257	0.149149	1	1	1	0.806847	1	1	1	0.885448	0	0	0	0	0	0	0	0	0
ENSMUSG00000064358	mt-Co3	14.498	11.3341	0.043001	0.124697	0.268023	0.697862	-10.2402	-12.702	0	0	6.82124	0.581176	0.000737364	1.32161	0.804013	2.93501	0.294442	0.333031	0.009008	0.445852	0.978337	0.250302	0.369896	0.086678	0.587388	0.56388	0.229318	1	1	1	1	0.635483	1	1	0	0	0	0	0	0	0	0	0
ENSMUSG00000064360	mt-Nd3	6.44328	3.94203	0.489044	0.78643	1	1	1.47597	-0.727233	0	0	0.343783	0.0565156	0.838677	0.456845	0.242515	0.000354942	0.225783	5.352	0.557653	0.81209	0.359776	0.499102	0.622395	0.984969	0.634668	0.0206985	1	1	1	1	1	1	1	0.214045	0	0	0	0	0	0	0	0	0
ENSMUSG00000064363	mt-Nd4	28.3766	15.7209	0.000187881	0.0277919	0.00208655	0.237546	-1.39246	-3.33547	-1	0	81.4728	0.711304	13.2168	64.8975	18.2777	259.769	15.6605	53.1971	1.77691e-19	0.399011	0.000277455	7.88956e-16	1.90929e-05	1.92715e-58	7.57911e-05	3.01707e-13	2.40849e-16	1	0.0192979	2.51981e-13	0.00197221	1.78496e-54	0.00599589	2.90082e-11	-1	0	1	1	1	-1	1	-1	mixed
ENSMUSG00000064367	mt-Nd5	22.5784	37.8994	0.0020179	3.16658e-06	0.0184533	9.93095e-05	-0.637938	2.72842	-1	1	0.0742747	0.000112205	9.56375	10.0092	20.457	9.87216	4.60071	0.244063	0.785212	0.991548	0.00198457	0.00155763	6.09873e-06	0.00167798	0.0319588	0.621287	1	1	0.0872536	0.0365401	0.000763344	0.0285957	0.484368	1	0	0	1	1	1	-1	0	0	mixed
ENSMUSG00000064368	mt-Nd6	22.4205	26.3225	0.00214906	0.000441022	0.0195243	0.00784285	-1.02974	-1.14137	-1	-1	7.75879	0.0966082	4.04526	4.09868	14.5608	10.0546	0.795653	2.63543	0.00534516	0.755939	0.0442954	0.0429166	0.00013571	0.00151967	0.372396	0.104504	0.158764	1	0.67731	0.45648	0.00951051	0.0263914	1	0.713637	0	0	0	0	1	-1	0	0	mixed
ENSMUSG00000064370	mt-Cytb	25.1156	19.1311	0.000723797	0.00778641	0.00723186	0.0872822	-1.58213	-3.20986	-1	-1	9.38593	0.00343359	5.73944	9.6463	2.26831	34.2757	1.05667	7.17821	0.00218657	0.953273	0.0165881	0.00189733	0.132044	4.78322e-09	0.303976	0.00737944	0.0817177	1	0.37688	0.0429143	1	3.03224e-07	1	0.0922605	-1	0	0	1	0	-1	0	-1	mixed
ENSMUSG00000064373	Selenop	39.005	10.1581	1.95022e-06	0.179789	2.85135e-05	0.883169	5.74042	-2.86893	1	0	4.91002	6.46146	0.257255	7.2768	2.79631	1.71532	2.16116	0.411043	0.0267013	0.0110239	0.612012	0.00698507	0.0944812	0.190297	0.141538	0.521441	0.465309	0.258712	1	0.120966	0.869738	1	1	1	0	0	0	0	0	0	0	0	0
ENSMUSG00000065037	None	9.15433	4.28182	0.241765	0.746805	0.986679	1	-8.80067	7.77156	0	0	0.00398594	0.0745109	1.05091	0.0410844	0.0263289	0.758986	3.38698	1.11874	0.94966	0.784879	0.305297	0.839375	0.8711	0.383646	0.0657133	0.290189	1	1	1	1	1	1	0.736734	1	0	0	0	0	0	0	0	0	0
ENSMUSG00000065947	mt-Nd4l	8.99902	13.4469	0.252726	0.061939	1	0.428967	-3.67122	2.2931	0	0	0.781748	2.62886	0.00839358	1.04422	1.98734	0.478054	0.0769779	0.858421	0.376607	0.104937	0.927003	0.306842	0.15862	0.489305	0.781435	0.354181	1	0.958998	1	1	1	1	1	1	0	0	0	0	0	0	0	0	0
ENSMUSG00000065954	Tacc1	7.16465	4.47231	0.41194	0.72405	1	1	-1.12764	0.753488	0	0	0.0520626	1.08492	0.0398602	0.159216	0.578898	4.07359	0.382295	0.234057	0.819512	0.2976	0.841754	0.689879	0.446745	0.0435585	0.536377	0.628532	1	1	1	1	1	0.393926	1	1	0	0	0	0	0	0	0	0	0
ENSMUSG00000065979	Cpped1	64.9133	5.01464	1.56537e-11	0.658176	3.78886e-10	1	-4.15606	3.29306	-1	0	0.180779	0.0114117	0.223647	0.43521	0.216752	10.4974	0.60633	29.0596	0.670705	0.914927	0.636275	0.509444	0.641526	0.0011954	0.436173	7.01853e-08	1	1	1	1	1	0.0214295	1	2.9151e-06	0	0	0	0	0	-1	0	-1	-1
ENSMUSG00000065987	Cd209b	9.80563	29.5466	0.199858	0.000114975	0.869342	0.00244808	1.99553	-4.54424	0	-1	0.0196033	4.85711	3.23756	1.29126	0.0266074	2.10743	4.1619	2.55582e-06	0.888651	0.0275324	0.0719677	0.255816	0.870426	0.146586	0.041343	0.998724	1	0.471564	0.87119	1	1	0.894303	0.561555	1	0	0	0	0	0	0	0	0	0
ENSMUSG00000065990	Aurkaip1	12.1458	7.92691	0.0958634	0.339083	0.507356	1	-0.593723	-1.88794	0	0	0.858372	0.376219	0.479557	0.0338018	0.410019	3.02237	7.3267e-05	4.50325	0.354195	0.539634	0.488623	0.854129	0.52196	0.0821231	0.99317	0.0338305	1	1	1	1	1	0.615652	1	0.316342	0	0	0	0	0	0	0	0	0
ENSMUSG00000066000	Zfp979	5.12858	3.23829	0.644275	0.862119	1	1	-13.3908	10.5323	0	0	0.60232	0.422183	0.281776	2.25305	0.00985853	0.763535	0.00851531	0.592972	0.437694	0.51585	0.59554	0.133352	0.920908	0.382224	0.926477	0.441272	1	1	1	0.907735	1	1	1	1	0	0	0	0	0	0	0	0	0
ENSMUSG00000066026	Dhrs3	86.5565	3.8918	6.29229e-16	0.792152	2.05695e-14	1	19.4298	4.45367	1	0	0.719494	42.3473	0.64555	24.2084	0.55713	5.08153	0.13315	0.0766653	0.39631	7.64211e-11	0.421708	8.64539e-07	0.455419	0.024182	0.715188	0.781868	1	2.38593e-08	1	5.53514e-05	1	0.252797	1	1	0	1	0	1	0	0	0	0	1
ENSMUSG00000066036	Ubr4	314.259	84.2066	5.43966e-64	1.90507e-15	1.30865e-61	2.52072e-13	8.36596	7.70611	1	1	17.9411	3.01083	7.52384	22.4997	16.1428	46.5498	18.2858	70.8181	2.27845e-05	0.0827099	0.00608876	2.10173e-06	5.87421e-05	8.9321e-12	1.90123e-05	3.91724e-17	0.00204887	0.861509	0.194411	0.000122818	0.00490161	8.69323e-10	0.00196388	6.38396e-15	1	0	0	1	1	1	1	1	1
ENSMUSG00000066037	Hnrnpr	3.48158	14.5389	0.837173	0.0423858	1	0.326247	-0.967626	2.95321	0	0	0.493869	0.0699222	0.430419	0.962172	4.00865	0.0203862	7.48701	0.419924	0.482206	0.79145	0.511783	0.32664	0.0452673	0.886464	0.00621455	0.516975	1	1	1	1	0.589419	1	0.165562	1	0	0	0	0	0	0	0	0	0
ENSMUSG00000066042	Med18	7.45745	2.38436	0.382851	0.93555	1	1	11.2539	-0.484528	0	0	0.000872135	1.69275	0.82563	0.0515789	1.63872	0.426487	0.135061	0.213596	0.97644	0.193239	0.363539	0.820338	0.200502	0.513718	0.713241	0.643963	1	1	1	1	1	1	1	1	0	0	0	0	0	0	0	0	0
ENSMUSG00000066043	Phactr4	8.64809	7.11407	0.278918	0.4171	1	1	-3.39513	2.16977	0	0	1.57252	0.133206	0.734263	0.0374058	0.0766409	0.553094	2.37289	0.0194481	0.209841	0.715131	0.391505	0.846641	0.781902	0.457056	0.123459	0.889089	1	1	1	1	1	1	1	1	0	0	0	0	0	0	0	0	0
ENSMUSG00000066057	Gm1976	8.08187	1.21697	0.32543	0.990531	1	1	-20.1827	-14.7011	0	0	0.0749644	0.198351	0.0184459	5.76901	0.615333	0.167794	8.72506e-05	0.250682	0.784241	0.656055	0.891967	0.0163112	0.432787	0.682079	0.992547	0.616595	1	1	1	0.229311	1	1	1	1	0	0	0	0	0	0	0	0	0
ENSMUSG00000066058	Cldn19	9.30445	4.57407	0.23153	0.71178	0.959495	1	-0.687002	1.84903	0	0	0.101447	0.693746	0.167014	2.12572	1.02382	3.04138	0.0959186	3.21707	0.7501	0.404893	0.682779	0.144845	0.311613	0.081167	0.756784	0.0728741	1	1	1	0.948334	1	0.610461	1	0.556601	0	0	0	0	0	0	0	0	0
ENSMUSG00000066113	Adamtsl1	6.38881	11.9631	0.495153	0.101778	1	0.607207	2.43874	6.79969	0	0	2.48081	1.45222	1.44142	0.348885	6.02011	0.134386	0.882832	2.06238	0.115243	0.228172	0.229909	0.554745	0.0141438	0.713927	0.347427	0.150974	1	1	1	1	0.287363	1	1	0.892943	0	0	0	0	0	0	0	0	0
ENSMUSG00000066148	Prpf4	40.1519	2.87366	1.17729e-06	0.896438	1.77065e-05	1	1.99746	3.60315	1	0	0.184266	0.207574	0.00423439	7.81385	0.025944	3.49725	1.89486	8.65397	0.667732	0.648675	0.948116	0.00518475	0.872037	0.0614709	0.168655	0.0032635	1	1	1	0.0956613	1	0.505327	1	0.046113	0	0	0	1	0	0	0	1	1
ENSMUSG00000066149	Cdc26	97.0268	12.2224	4.43056e-18	0.0934782	1.63492e-16	0.572437	3.1145	-3.82652	1	0	0.630684	0.0907766	2.22145	0.578149	1.4343	3.21162	2.5859	76.3034	0.427105	0.763192	0.136105	0.447039	0.231064	0.0731169	0.107819	2.43261e-18	1	1	1	1	1	0.568138	0.955208	4.67777e-16	0	0	0	0	0	0	0	1	1
ENSMUSG00000066150	Slc31a1	27.6753	9.59136	0.000251758	0.212937	0.00274278	0.973234	-7.76562	1.62722	-1	0	0.00831996	2.91669	0.0592609	3.3519	5.04282	4.67828	4.81276	10.7276	0.927323	0.0876674	0.807668	0.0671276	0.0247282	0.0305463	0.0282498	0.00105552	1	0.883398	1	0.610353	0.406575	0.30109	0.44855	0.0172778	0	0	0	0	0	0	0	-1	-1
ENSMUSG00000066151	Fkbp15	19.3958	35.7327	0.00703389	8.14161e-06	0.0566374	0.000233464	5.47936	10.3305	1	1	6.27451	4.02738	0.00452851	0.699922	7.91513	2.45802	5.01061	11.6097	0.0122487	0.0447675	0.946347	0.40281	0.00490231	0.116926	0.0251925	0.000656099	0.280548	0.627866	1	1	0.140867	0.768257	0.417294	0.0113622	0	0	0	0	0	0	0	1	1
ENSMUSG00000066152	Slc31a2	5.65462	17.9836	0.580605	0.0120442	1	0.124342	4.04004	-2.58857	0	0	1.38181	1.6089	3.05	0.103821	2.05178	0.0990626	5.30444	1.74462	0.239793	0.204646	0.080737	0.747291	0.152028	0.752958	0.0212711	0.186554	1	1	0.922103	1	1	1	0.376225	1	0	0	0	0	0	0	0	0	0
ENSMUSG00000066170	E230001N04Rik	53.499	20.3581	2.95438e-09	0.00484604	5.85535e-08	0.0592799	24.5563	0.704542	1	1	0.0822498	2.98881	4.09888	10.4605	7.03523	2.27498	0.373445	3.98558	0.774271	0.0838418	0.0429116	0.00121957	0.00799216	0.131477	0.541133	0.0458913	1	0.866692	0.668499	0.0299891	0.197487	0.830952	1	0.398924	0	0	0	-1	0	0	0	0	-1
ENSMUSG00000066175	2510046G10Rik	7.11697	4.08285	0.416804	0.770186	1	1	0.57047	-0.900767	0	0	0.16538	1.35716	0.000535682	3.41883	1.7203	1.07682	0.23533	0.0807907	0.684251	0.24403	0.981535	0.0644565	0.189654	0.299411	0.6276	0.776229	1	1	1	0.59542	1	1	1	1	0	0	0	0	0	0	0	0	0
ENSMUSG00000066191	Anks6	35.4795	5.00678	9.08692e-06	0.659135	0.0001226	1	-20.0878	-6.99621	-1	0	0.299076	3.19269	0.0563595	4.3022	0.107736	16.6073	1.75011	6.97451	0.584462	0.0739684	0.812345	0.0380631	0.742736	4.59732e-05	0.185863	0.00826787	1	0.814473	1	0.420356	1	0.00125732	1	0.101207	0	0	0	0	0	-1	0	0	-1
ENSMUSG00000066232	Ipo7	76.1274	17.7352	8.46346e-14	0.0132238	2.41944e-12	0.134128	7.33063	5.46236	1	0	5.16407	4.43423	1.45558	11.7225	4.79601	2.75138	2.46316	17.8939	0.0230589	0.0352251	0.227634	0.000617476	0.0285256	0.0971708	0.116544	2.33574e-05	0.427008	0.545458	1	0.0170213	0.445047	0.683553	0.98534	0.000586819	0	0	0	1	0	0	0	1	1
ENSMUSG00000066233	Tmem42	21.605	10.1851	0.00297068	0.178325	0.0262171	0.878816	1.94406	-4.21843	1	0	0.0303377	3.00268	1.54525	2.61292	2.06965	1.26865	1.96186	2.93185	0.861726	0.0831268	0.213838	0.105996	0.150256	0.26002	0.161314	0.0868482	1	0.862897	1	0.80626	1	1	1	0.632143	0	0	0	0	0	0	0	0	0
ENSMUSG00000066235	Pomgnt2	14.939	26.0974	0.0367897	0.000483877	0.235462	0.00849084	-9.15342	-6.96128	0	-1	1.03298	0.388342	0.843536	8.35062	1.41013	0.854867	8.5668	3.88423	0.309459	0.533172	0.358387	0.00385556	0.235034	0.355179	0.00342349	0.0487417	1	1	1	0.0760614	1	1	0.109216	0.416342	0	0	0	-1	0	0	0	0	-1
ENSMUSG00000066258	Trim12a	9.67961	7.22134	0.207468	0.406203	0.89218	1	-11.3483	-16.0819	0	0	2.55131	0.627534	0.533178	0.825216	0.240204	1.42176	2.71657	0.0273035	0.110203	0.428261	0.465274	0.363659	0.624059	0.233113	0.0993113	0.868757	1	1	1	1	1	1	0.923532	1	0	0	0	0	0	0	0	0	0
ENSMUSG00000066270	Gm10157	3.89691	6.63263	0.791571	0.468105	1	1	14.4475	8.87768	0	0	0.03817	0.0388934	0.882276	0.665874	0.635247	0.511603	3.62755	0.0715267	0.845102	0.84366	0.347579	0.414494	0.425437	0.474446	0.0568305	0.789127	1	1	1	1	1	1	0.676572	1	0	0	0	0	0	0	0	0	0
ENSMUSG00000066278	Vps37b	15.2957	12.0111	0.0323903	0.100196	0.211668	0.600665	-10.6984	1.00958	0	0	3.18258	4.16579	0.258215	2.37204	5.55511	0.347209	0.545902	3.30006	0.0744273	0.0412481	0.611349	0.123526	0.0184268	0.555697	0.459997	0.0692773	0.827892	0.598507	1	0.872711	0.339646	1	1	0.537027	0	0	0	0	0	0	0	0	0
ENSMUSG00000066279	Chrna10	11.515	2.79463	0.11768	0.903328	0.592778	1	4.55027	-2.03027	0	0	0.193801	2.58585	0.536136	0.490002	0.126767	1.15851	0.0128812	4.66835	0.659772	0.107822	0.464039	0.483926	0.721808	0.281776	0.909638	0.0307234	1	0.971939	1	1	1	1	1	0.293265	0	0	0	0	0	0	0	0	0
ENSMUSG00000066306	Numa1	216.782	12.3042	3.17945e-43	0.0909896	3.712e-41	0.562278	6.14484	1.52922	1	0	0.42928	4.02953	2.07769	30.2002	0.174576	59.7007	0.962324	43.1726	0.512342	0.0447103	0.149466	3.89661e-08	0.676076	1.10436e-14	0.326602	5.01166e-11	1	0.627758	1	3.35211e-06	1	1.7386e-12	1	3.45549e-09	0	0	0	1	0	1	0	1	1
ENSMUSG00000066315	Gm12918	10.311	12.6891	0.171623	0.0800567	0.78145	0.513444	9.5828	-3.70708	0	0	0.527639	4.20142	1.5045	1.50488	0.0159903	0.672536	0.16473	6.26011	0.467601	0.0403902	0.21998	0.219921	0.899374	0.412169	0.684839	0.0123486	1	0.591198	1	1	1	1	1	0.14118	0	0	0	0	0	0	0	0	0
ENSMUSG00000066319	Rtp3	16.9758	5.17793	0.0175528	0.638259	0.126126	1	5.60274	-1.18896	0	0	0.696981	0.0962357	0.00331797	9.4176	0.580492	2.68834	1.33894	0.377082	0.4038	0.756395	0.954066	0.00214912	0.44612	0.101085	0.247221	0.539169	1	1	1	0.0474506	1	0.700013	1	1	0	0	0	1	0	0	0	0	1
ENSMUSG00000066324	Bpnt2	5.09226	7.06648	0.648706	0.421991	1	1	-2.08446	1.27286	0	0	0.00589606	0.451069	0.614597	0.812141	4.87	2.49782	0.634148	0.102436	0.938794	0.501828	0.433062	0.367488	0.0273275	0.114004	0.425838	0.748925	1	1	1	1	0.432917	0.755702	1	1	0	0	0	0	0	0	0	0	0
ENSMUSG00000066357	Wdr6	13.4784	25.5881	0.0612755	0.00059651	0.357208	0.0101624	-3.3107	-0.794709	0	-1	0.0755506	2.3087	3.8223	3.3029	18.705	7.67114	0.252952	0.00461722	0.78342	0.128651	0.0505747	0.0691575	1.52578e-05	0.00561111	0.615004	0.945825	1	1	0.725313	0.620887	0.00164326	0.0783527	1	1	0	0	0	0	1	1	0	0	1
ENSMUSG00000066361	Serpina3c	16.3246	17.6097	0.0223106	0.0138607	0.154539	0.13904	-5.74996	-10.2383	0	0	2.20391	0.49372	0.488662	1.47959	1.0844	5.2757	3.03308	4.62224	0.137661	0.482272	0.484525	0.223839	0.297716	0.0216251	0.0815829	0.0315599	1	1	1	1	1	0.231971	0.836033	0.299463	0	0	0	0	0	0	0	0	0
ENSMUSG00000066406	Akap13	48.0059	9.95053	3.55119e-08	0.191394	6.30512e-07	0.916844	3.0395	3.70177	1	0	0.842017	0.746858	0.367133	23.3301	5.68402	8.58669	0.247425	0.517442	0.358821	0.387473	0.544571	1.36447e-06	0.0171201	0.00338629	0.618894	0.471935	1	1	1	8.33274e-05	0.324142	0.051657	1	1	0	0	0	1	0	1	0	0	1
ENSMUSG00000066415	Msl2	35.6028	42.6716	8.61347e-06	3.85976e-07	0.000116381	1.45423e-05	1.69871	5.16693	1	1	0.0143794	1.44747	3.40237	14.4649	17.0278	7.85553	5.14224	22.2291	0.904551	0.228934	0.0651027	0.000142793	3.68363e-05	0.00506654	0.0233506	2.41979e-06	1	1	0.827907	0.00493804	0.00338364	0.0720109	0.399389	7.45427e-05	0	0	0	1	1	1	0	1	1
ENSMUSG00000066440	Zfyve26	12.8569	13.2955	0.0756739	0.0652278	0.421977	0.444555	-1.79729	1.79908	0	0	8.33613	0.379181	0.520842	3.86888	0.0493731	0.337303	2.24033	0.0142621	0.00388644	0.538042	0.470483	0.0491893	0.824158	0.56139	0.134453	0.904939	0.126824	1	1	0.498831	1	1	1	1	0	0	0	0	0	0	0	0	0
ENSMUSG00000066441	Rdh11	4.89967	5.17475	0.672206	0.638647	1	1	-2.73895	1.08905	0	0	0.13327	0.587667	1.92227	0.095279	1.0399	0.057314	0.000758947	0.0550481	0.715066	0.443323	0.165607	0.75757	0.307845	0.810793	0.978022	0.814501	1	1	1	1	1	1	1	1	0	0	0	0	0	0	0	0	0
ENSMUSG00000066442	Mthfs	13.4648	12.8511	0.0615625	0.0758208	0.358543	0.494632	-3.99209	-10.4734	0	0	0.362102	0.0563574	0.657635	8.99609	0.566081	2.92979	0.578366	2.0757	0.547341	0.812349	0.417396	0.00270558	0.45182	0.0869588	0.446953	0.149661	1	1	1	0.0571495	1	0.637037	1	0.887713	0	0	0	1	0	0	0	0	1
ENSMUSG00000066443	Gm10163	4.3345	3.98957	0.740543	0.780978	1	1	-9.49616	1.11946	0	0	0.254994	0.0942119	0.0244878	0.587058	0.0834737	0.111506	0.0937615	2.31612	0.613581	0.758889	0.87565	0.443559	0.772644	0.738436	0.759449	0.128039	1	1	1	1	1	1	1	0.807386	0	0	0	0	0	0	0	0	0
ENSMUSG00000066456	Hmgn3	16.5485	13.3761	0.0205512	0.0634577	0.144131	0.436507	-12.8526	-10.2522	0	0	7.67039	6.45084	0.698913	1.77543	0.166319	1.65067	1.5741	1.45496	0.00561342	0.01109	0.403149	0.182712	0.683404	0.198868	0.209613	0.227734	0.163931	0.25906	1	1	1	1	1	1	0	0	0	0	0	0	0	0	0
ENSMUSG00000066551	Hmgb1	5.60178	8.30612	0.586938	0.306376	1	1	0.460966	-0.565664	0	0	4.01874	0.00301511	0.578579	0.867306	0.0793449	0.275971	2.37997	1.87807	0.0449973	0.95621	0.44687	0.351702	0.778187	0.599354	0.1229	0.170553	0.629565	1	1	1	1	1	1	0.96313	0	0	0	0	0	0	0	0	0
ENSMUSG00000066568	Lsm14a	22.7043	7.9729	0.0019189	0.334989	0.0176467	1	0.0626674	0.085223	1	0	2.47627	0.388808	1.5488	3.75292	1.21324	4.88555	0.90147	11.0987	0.115576	0.532926	0.213313	0.0527152	0.270692	0.0270824	0.342388	0.00086389	1	1	1	0.521921	1	0.275499	1	0.014478	0	0	0	0	0	0	0	1	1
ENSMUSG00000066571	Garre1	169.395	68.7576	3.36764e-33	2.6328e-12	2.65838e-31	2.341e-10	16.7075	20.6856	1	1	43.5916	15.4516	6.40592	31.1463	3.21744	61.606	2.48679	30.238	4.04568e-11	8.46434e-05	0.0113741	2.3929e-08	0.0728577	4.19545e-15	0.114806	3.82148e-08	1.42298e-08	0.00579369	0.298156	2.13452e-06	0.761878	6.95981e-13	0.980744	1.65656e-06	1	1	0	1	0	1	0	1	1
ENSMUSG00000066595	Flvcr1	18.5818	76.8209	0.00960344	6.11708e-14	0.0745484	6.6137e-12	12.9475	17.7149	1	1	5.22983	6.13384	18.9181	11.1157	10.0291	0.000306253	21.2812	0.00391151	0.0222027	0.0132618	1.36453e-05	0.000856019	0.00154086	0.986038	3.96606e-06	0.950131	0.417419	0.294094	0.00163429	0.0223656	0.0621408	1	0.000541538	1	0	0	1	1	1	0	1	0	1
ENSMUSG00000066607	Insyn1	7.1625	6.15483	0.412158	0.521791	1	1	-4.66507	2.81246	0	0	1.97072	0.907556	0.807091	1.49237	0.111038	0.486183	1.58596	2.2303	0.160371	0.340764	0.368982	0.221849	0.738965	0.485635	0.207904	0.135328	1	1	1	1	1	1	1	0.833564	0	0	0	0	0	0	0	0	0
ENSMUSG00000066613	Zfp932	8.91436	11.2581	0.258863	0.12775	1	0.708953	5.17246	-12.0395	0	0	2.55167	0.0575368	1.15324	2.80313	0.567977	0.103469	0.526456	0.0654569	0.110178	0.810432	0.282872	0.0940804	0.451064	0.747706	0.468101	0.79807	1	1	1	0.753812	1	1	1	1	0	0	0	0	0	0	0	0	0
ENSMUSG00000066621	Tecpr1	15.5213	5.29331	0.0298686	0.624217	0.197559	1	4.11171	5.60566	0	0	2.28689	1.46767	0.234873	2.62774	1.69854	9.14046	0.13305	0.0206173	0.130471	0.225714	0.627934	0.105011	0.192479	0.00250019	0.71529	0.885826	1	1	1	0.801453	1	0.0398574	1	1	0	0	0	0	0	1	0	0	1
ENSMUSG00000066637	Ttc32	13.1986	2.48312	0.0674144	0.928363	0.38492	1	-0.776674	2.25072	0	0	0.593152	1.10846	0.639715	0.872986	0.000131219	0.235696	1.2506	5.75588	0.441203	0.292417	0.423814	0.35013	0.99086	0.627332	0.263437	0.0164335	1	1	1	1	1	1	1	0.177954	0	0	0	0	0	0	0	0	0
ENSMUSG00000066640	Fbxl18	4.52292	4.67696	0.717956	0.699317	1	1	-3.07591	0.090825	0	0	0.164742	0.458837	1.85122	1.8224	1.89891	0.194821	0.0403324	0.655251	0.684828	0.498168	0.173642	0.177028	0.1682	0.658934	0.840832	0.418241	1	1	1	1	1	1	1	1	0	0	0	0	0	0	0	0	0
ENSMUSG00000066643	Wdr35	43.1354	9.288	3.14069e-07	0.232635	5.06052e-06	1	-5.0335	-1.05194	-1	0	0.214684	2.7056	0.976465	0.104406	0.784321	24.3161	5.99603	9.19121	0.643121	0.0999965	0.323073	0.746605	0.375823	8.17544e-07	0.0143381	0.0024318	1	0.935697	1	1	1	3.31388e-05	0.292037	0.0358277	0	0	0	0	0	-1	0	-1	-1
ENSMUSG00000066647	Gm5113	62.8814	42.2197	4.00315e-11	4.71713e-07	9.35521e-10	1.75348e-05	-13.0311	-8.78975	-1	-1	20.7642	6.86963	6.06947	5.57526	9.28966	14.3099	2.49359	13.7969	5.19455e-06	0.00876729	0.0137538	0.0182159	0.00230451	0.000155048	0.114311	0.000203677	0.000566033	0.220065	0.335758	0.248177	0.0838693	0.00368068	0.979282	0.00405842	-1	0	0	0	1	-1	0	-1	mixed
ENSMUSG00000066687	Zbtb16	351.736	128.613	5.23702e-72	1.22454e-24	1.50796e-69	4.00303e-22	51.6611	28.9096	1	1	62.3842	166.777	4.88045	82.7243	0.1045	4.66225	6.40125	3.44049	2.82579e-15	3.74228e-38	0.0271625	9.4334e-20	0.746495	0.0308328	0.011404	0.0636167	1.96297e-12	2.31078e-34	0.50967	4.89946e-17	1	0.303179	0.249707	0.505939	1	1	0	1	0	0	0	0	1
ENSMUSG00000066705	Fxyd6	49.2357	14.3257	2.04002e-08	0.0456818	3.72806e-07	0.34509	-5.71157	-0.931788	-1	0	0.44581	0.879719	0.0283239	3.92251	3.89998	2.66111	3.9096	30.7512	0.504331	0.348279	0.86635	0.0476437	0.0482866	0.102829	0.048011	2.93317e-08	1	1	1	0.487427	0.61147	0.707065	0.613642	1.30196e-06	0	0	0	0	0	0	0	-1	-1
ENSMUSG00000066724	Gm10175	3.51639	8.75725	0.833487	0.270558	1	1	-1.63008	-9.32298	0	0	1.01687	0.489587	0.37575	0.0398314	0.132389	1.27776	1.07176	0.512076	0.313264	0.484111	0.539887	0.841811	0.715968	0.258316	0.300547	0.474242	1	1	1	1	1	1	1	1	0	0	0	0	0	0	0	0	0
ENSMUSG00000066735	Vkorc1l1	18.7575	14.2494	0.008982	0.0469185	0.0703533	0.351829	-7.5778	0.476539	-1	0	0.0737852	5.67023	5.95522	6.94202	0.0087732	2.45922	2.28233	5.4225	0.785903	0.0172552	0.0146738	0.0084194	0.925375	0.116837	0.130855	0.0198789	1	0.352544	0.348341	0.139212	1	0.767853	1	0.206995	0	0	0	0	0	0	0	0	0
ENSMUSG00000066798	Zbtb6	4.77185	8.90461	0.687782	0.259577	1	1	-4.57897	11.8146	0	0	0.998256	0.0965601	0.394429	0.00164216	1.15478	0.124596	0.720154	2.46744	0.317733	0.755997	0.529981	0.967676	0.282551	0.724102	0.396093	0.116227	1	1	1	1	1	1	1	0.758231	0	0	0	0	0	0	0	0	0
ENSMUSG00000066800	Rnasel	11.0247	7.34524	0.137543	0.39384	0.664553	1	6.26283	-1.65226	0	0	0.167409	1.12517	2.08021	0.713661	0.131971	8.15744	0.492434	0.24412	0.682425	0.288807	0.14922	0.398231	0.716398	0.00428849	0.482844	0.621246	1	1	1	1	1	0.0629654	1	1	0	0	0	0	0	1	0	0	1
ENSMUSG00000066829	Zfp810	2.31902	4.08814	0.940098	0.769572	1	1	-15.9365	0.0318054	0	0	0.243159	0.496364	0.34709	0.392896	0.0721706	0.00164137	0.263219	0.234871	0.621934	0.481102	0.555765	0.530781	0.788202	0.967683	0.607917	0.627935	1	1	1	1	1	1	1	1	0	0	0	0	0	0	0	0	0
ENSMUSG00000066838	Zfp772	36.9641	14.7654	4.76475e-06	0.039127	6.62641e-05	0.306902	-15.9135	-6.7938	-1	0	7.3231	2.79765	1.86425	5.92386	0.440736	18.7025	0.980028	11.2434	0.00680739	0.0944026	0.172135	0.0149372	0.506767	1.52781e-05	0.322192	0.00079907	0.186417	0.913848	1	0.214276	1	0.000476993	1	0.013518	0	0	0	0	0	-1	0	-1	-1
ENSMUSG00000066839	Ecsit	38.1743	9.6845	2.80748e-06	0.207169	4.03569e-05	0.959015	-2.39423	2.2759	-1	0	3.65802	0.262141	1.85727	0.310353	1.22995	5.55148	1.39991	14.4332	0.0557999	0.608653	0.17294	0.577463	0.267417	0.0184651	0.236739	0.000145218	0.711721	1	1	1	1	0.205109	1	0.00300343	0	0	0	0	0	0	0	-1	-1
ENSMUSG00000066842	Hmcn1	27.7067	5.0434	0.000248486	0.654667	0.00270979	1	-17.5624	-13.6562	-1	0	0.221584	14.5301	2.92519	1.22251	0.0685273	4.34329	1.31376	2.77899	0.637836	0.000137941	0.087207	0.268868	0.793493	0.0371551	0.251715	0.0955083	1	0.00868156	0.953117	1	1	0.349696	1	0.675535	0	-1	0	0	0	0	0	0	-1
ENSMUSG00000066877	Nck2	22.9725	26.7873	0.00172348	0.000363961	0.0159792	0.00663379	-6.35876	-6.55757	-1	-1	3.00024	0.166524	1.22496	0.214306	1.17615	3.0113	9.6	4.62368	0.0832522	0.683219	0.26839	0.643413	0.278141	0.082686	0.00194577	0.0315335	0.883271	1	1	1	1	0.617622	0.0719443	0.299301	0	0	0	0	0	0	-1	0	-1
ENSMUSG00000066880	Zfp617	302.822	43.5431	1.50986e-61	2.61955e-07	3.26487e-59	1.02446e-05	12.9719	7.82545	1	1	7.45296	1.64569	3.0096	19.4306	12.6123	54.1209	20.9455	100.529	0.00633322	0.199547	0.0827726	1.04322e-05	0.000383217	1.88525e-13	4.7254e-06	1.1669e-23	0.178049	1	0.935462	0.000500217	0.022245	2.44788e-11	0.000633132	4.1043e-21	0	0	0	1	1	1	1	1	1
ENSMUSG00000066892	Fbxl12	48.663	15.6424	2.64138e-08	0.0285919	4.76433e-07	0.242846	11.2098	9.16008	1	0	0.326767	2.21578	0.778962	2.63509	0.0199689	6.75093	1.26998	13.9317	0.567569	0.136606	0.377459	0.104526	0.887624	0.00936989	0.259771	0.00018957	1	1	1	0.799342	1	0.119306	1	0.00380323	0	0	0	0	0	0	0	1	1
ENSMUSG00000066894	Vsig10	51.9632	20.8133	5.93682e-09	0.00405657	1.14558e-07	0.0513054	8.69988	6.7899	1	1	0.955201	0.0605008	5.72647	17.1376	11.1908	11.4192	3.35837	11.4429	0.328399	0.805706	0.0167111	3.4767e-05	0.000822028	0.000726883	0.0668642	0.000717673	1	1	0.378711	0.00146594	0.0389451	0.0140115	0.744613	0.0122907	0	0	0	1	1	1	0	1	1
ENSMUSG00000066900	Suds3	29.4635	4.88398	0.000119067	0.674119	0.00136431	1	-0.690724	0.431947	-1	0	0.100372	3.82978	0.618989	0.0382787	0.127689	6.71068	2.60563	10.579	0.751384	0.0503497	0.431423	0.844885	0.720841	0.00958371	0.106485	0.00114379	1	0.67378	1	1	1	0.121685	0.952012	0.0185101	0	0	0	0	0	0	0	-1	-1
ENSMUSG00000066979	Bub3	58.5415	8.39335	2.94955e-10	0.299189	6.38329e-09	1	2.57727	-1.75484	1	0	2.38537	0.0481096	0.738162	0.873318	2.98302	12.1317	0.953149	28.2871	0.122476	0.826386	0.39025	0.350038	0.0841422	0.000495716	0.328919	1.0459e-07	1	1	1	1	0.822811	0.0100762	1	4.22104e-06	0	0	0	0	0	1	0	1	1
ENSMUSG00000067038	Rps12-ps3	4.59849	7.77305	0.708827	0.353031	1	1	4.2028	0.580971	0	0	0.0364818	0.0206425	0.237759	0.385781	4.712	0.0398433	0.287037	3.29884	0.848524	0.885757	0.625829	0.534526	0.0299528	0.841787	0.592125	0.069329	1	1	1	1	0.459426	1	1	0.537353	0	0	0	0	0	0	0	0	0
ENSMUSG00000067071	Hes6	27.601	17.4164	0.000259661	0.0148998	0.00282335	0.147074	-8.84416	-8.22786	-1	0	4.48928	1.98199	7.57546	10.06	3.59533	2.71843	0.410844	11.131	0.0341081	0.159181	0.00591684	0.00151521	0.0579421	0.0991958	0.521541	0.000848963	0.538277	1	0.191172	0.0357539	0.675197	0.692626	1	0.0142708	0	0	0	-1	0	0	0	-1	-1
ENSMUSG00000067081	Asb18	57.5767	158.579	4.59025e-10	6.38584e-31	9.79999e-09	3.25578e-28	-16.4449	-15.0326	-1	-1	51.8909	27.8453	36.3307	7.75215	4.17356	17.0713	3.2501	2.55225	5.86706e-13	1.31415e-07	1.66523e-09	0.00536486	0.0410595	3.60018e-05	0.071419	0.110137	2.99129e-10	2.07475e-05	5.41181e-07	0.0982667	0.555183	0.001012	0.775258	0.734886	-1	-1	-1	-1	0	-1	0	0	-1
ENSMUSG00000067148	Polr1c	4.37364	2.95387	0.735874	0.889237	1	1	-2.25408	6.29886	0	0	1.62105	2.89084	0.0337248	0.26021	0.285863	1.5039	0.000935977	0.0987016	0.202945	0.0890844	0.854293	0.609976	0.592884	0.220072	0.975594	0.753393	1	0.890571	1	1	1	1	1	1	0	0	0	0	0	0	0	0	0
ENSMUSG00000067150	Xpo5	25.287	7.76522	0.000674812	0.353752	0.00678021	1	1.70548	-1.05946	1	0	0.639793	0.197945	0.14378	0.608438	1.37685	2.1428	3.02959	11.9224	0.423786	0.656385	0.704551	0.435376	0.240638	0.14324	0.0817584	0.000554644	1	1	1	1	1	0.880563	0.836435	0.00981945	0	0	0	0	0	0	0	1	1
ENSMUSG00000067158	Col4a4	11.7329	14.8416	0.109691	0.038085	0.562088	0.300724	0.851015	5.07318	0	0	0.120759	0.0989392	8.74817	4.21803	3.67212	5.41796	0.240902	2.51518	0.728213	0.753106	0.00309912	0.0399965	0.0553299	0.0199306	0.623555	0.112755	1	1	0.121458	0.43437	0.65744	0.218541	1	0.746323	0	0	0	0	0	0	0	0	0
ENSMUSG00000067194	Eif1ax	25.7727	6.44665	0.000552987	0.488668	0.00564807	1	2.52603	11.7172	1	0	0.645952	1.5925	0.985996	2.90752	0.943042	6.75974	0.000132352	5.17792	0.421564	0.206969	0.320723	0.0881671	0.331497	0.00932372	0.990821	0.0228757	1	1	1	0.723311	1	0.118841	1	0.231942	0	0	0	0	0	0	0	0	0
ENSMUSG00000067199	Frat1	45.602	29.2009	1.04475e-07	0.000132976	1.76635e-06	0.00278443	-2.69281	-2.05438	-1	-1	4.72748	3.80662	0.0351362	1.70736	14.0418	22.8248	1.80684	12.8887	0.0296843	0.0510505	0.85131	0.191329	0.000178787	1.77458e-06	0.178888	0.000330577	0.495333	0.679022	1	1	0.0119235	6.72706e-05	1	0.00624233	0	0	0	0	1	-1	0	-1	mixed
ENSMUSG00000067203	H2-K2	17.647	15.9693	0.0136681	0.0253987	0.101602	0.222036	5.59651	5.23598	0	0	2.81133	0.415548	5.07644	9.25326	0.00120329	3.99798	5.14848	2.69124	0.0936009	0.519167	0.0242531	0.00235077	0.972328	0.0455549	0.0232667	0.100901	0.93038	1	0.476854	0.0510492	1	0.406986	0.398337	0.698224	0	0	0	1	0	0	0	0	1
ENSMUSG00000067212	H2-T23	8.28998	17.47	0.30772	0.0146042	1	0.144856	5.83955	-5.86675	0	0	7.00646	4.79262	1.47399	1.1206	0.543032	0.896689	0.491141	0.003984	0.00812163	0.0285819	0.224718	0.28979	0.461179	0.343671	0.483419	0.949672	0.211799	0.483775	1	1	1	1	1	1	0	0	0	0	0	0	0	0	0
ENSMUSG00000067235	H2-Q10	11.0308	46.6066	0.137282	6.66024e-08	0.663927	2.98974e-06	5.81814	3.45954	0	1	0.731547	0.691573	0.142396	1.97553	13.2694	0.389813	4.10647	0.00111271	0.392382	0.40563	0.705911	0.159862	0.000269772	0.532398	0.0427193	0.97339	1	1	1	1	0.0166578	1	0.572123	1	0	0	0	0	1	0	0	0	1
ENSMUSG00000067242	Lgi1	136.033	59.9717	3.44111e-26	1.52934e-10	2.00875e-24	1.05321e-08	-11.1309	10.4784	-1	1	12.9608	2.30147	0.537161	22.3162	27.7927	59.2907	9.81398	58.7195	0.000318079	0.129251	0.463612	2.31253e-06	1.35035e-07	1.36017e-14	0.0017319	1.81829e-14	0.0184709	1	1	0.0001329	2.96612e-05	2.11734e-12	0.0656615	2.1184e-12	1	0	0	-1	-1	-1	-1	-1	mixed
ENSMUSG00000067261	Foxd3	17.2472	11.0182	0.0158698	0.137827	0.115481	0.745155	-2.40505	0.884312	0	0	0.0982779	0.21187	0.316293	4.95621	5.19366	3.88953	2.90249	0.241051	0.753906	0.645306	0.573844	0.0259971	0.0226694	0.048588	0.0884429	0.623448	1	1	1	0.321052	0.385061	0.426704	0.870997	1	0	0	0	0	0	0	0	0	0
ENSMUSG00000067274	Rplp0	7.76731	10.1162	0.353558	0.182083	1	0.889573	-0.626905	-1.23907	0	0	0.0203654	1.31358	0.0358558	0.00739334	4.4439	0.0238506	0.481865	2.93427	0.886521	0.251747	0.849814	0.931479	0.0350262	0.877266	0.487579	0.086718	1	1	1	1	0.504539	1	1	0.631281	0	0	0	0	0	0	0	0	0
ENSMUSG00000067276	Capn6	71.0589	37.1804	9.02395e-13	4.33569e-06	2.40061e-11	0.000132243	-14.2624	-10.9528	-1	-1	6.12131	4.03346	11.0671	6.85519	6.11372	26.432	6.13458	21.6573	0.0133562	0.0446064	0.000878727	0.00883841	0.0134137	2.72983e-07	0.0132563	3.25961e-06	0.297611	0.626779	0.0478291	0.144294	0.277321	1.24552e-05	0.277237	9.79168e-05	0	0	-1	0	0	-1	0	-1	-1
ENSMUSG00000067279	Ppp1r3c	152.754	110.66	1.07122e-29	6.70003e-21	7.18971e-28	1.60492e-18	26.6546	6.08902	1	1	14.3441	42.3175	6.80693	5.93813	36.3502	34.6643	21.3905	48.2006	0.000152259	7.75969e-11	0.00908047	0.0148168	1.64864e-09	3.91759e-09	3.74625e-06	3.84768e-12	0.0102069	2.4091e-08	0.257033	0.213025	5.98822e-07	2.5111e-07	0.000525585	3.15845e-10	1	1	0	0	-1	-1	-1	-1	mixed
ENSMUSG00000067288	Rps28	4.8066	13.144	0.683551	0.0686764	1	0.460692	3.6283	-0.0507137	0	0	0.823503	1.86443	0.0373381	0.316902	1.97824	0.539329	4.70698	0.027402	0.364158	0.172114	0.846778	0.573475	0.159576	0.462711	0.0300403	0.868522	1	1	1	1	1	1	0.466321	1	0	0	0	0	0	0	0	0	0
ENSMUSG00000067336	Bmpr2	9.70168	26.4371	0.206119	0.00042064	0.888528	0.00753828	-0.125039	6.61579	0	1	9.63515	0.171296	0.912961	8.39266	10.0163	0.643915	0.000173911	0.0420795	0.00190888	0.678963	0.33933	0.00376738	0.00155165	0.422297	0.989478	0.837468	0.0742874	1	1	0.0747369	0.0624854	1	1	1	1	0	0	1	1	0	0	0	1
ENSMUSG00000067365	Tmem128	2.44905	6.22309	0.930884	0.513955	1	1	-3.64724	4.47171	0	0	0.625389	0.0281427	0.165417	0.509967	2.52015	1.01262	1.3076	0.551462	0.429052	0.866774	0.684218	0.475153	0.1124	0.314275	0.252829	0.457721	1	1	1	1	0.945684	1	1	1	0	0	0	0	0	0	0	0	0
ENSMUSG00000067367	Lyar	7.6859	9.68289	0.361103	0.207267	1	0.959245	1.18016	-6.40644	0	0	0.235905	0.565056	0.697862	0.17948	0.548762	1.19666	0.962681	4.15875	0.62718	0.45223	0.403503	0.67182	0.458824	0.27399	0.326512	0.0414199	1	1	1	1	1	1	1	0.369653	0	0	0	0	0	0	0	0	0
ENSMUSG00000067369	Trmt2b	89.0877	13.7943	1.90431e-16	0.0549636	6.45689e-15	0.39382	-12.838	-1.56057	-1	0	0.287344	3.74076	2.55506	0.960622	0.432926	22.2429	4.83035	26.7219	0.591928	0.0531003	0.109942	0.32703	0.510557	2.40249e-06	0.0279629	2.34938e-07	1	0.692548	1	1	1	8.87724e-05	0.445394	8.87574e-06	0	0	0	0	0	-1	0	-1	-1
ENSMUSG00000067370	B3galt4	5.58929	4.71831	0.588436	0.694294	1	1	5.86971	-0.852185	0	0	0.129081	2.59534	0.198969	1.70873	2.66833	1.92011	0.203393	0.00628063	0.719387	0.107178	0.655554	0.19115	0.102363	0.165845	0.651996	0.936833	1	0.968927	1	1	0.906555	0.96077	1	1	0	0	0	0	0	0	0	0	0
ENSMUSG00000067377	Tspan6	15.7591	5.41926	0.027411	0.60894	0.183576	1	-11.8221	-9.30105	0	0	2.2931	3.70466	0.375604	6.37314	1.19838	0.497594	0.00765827	0.166269	0.12995	0.0542609	0.539965	0.011586	0.273646	0.480559	0.930265	0.68345	1	0.697703	1	0.176548	1	1	1	1	0	0	0	0	0	0	0	0	0
ENSMUSG00000067399	Trim43c	22.104	6.12849	0.00243758	0.524829	0.0218984	1	19.0385	-13.0285	1	0	0.542762	2.01113e-05	1.70806	3.28993	0.0471669	2.82168	0.699373	3.3625	0.46129	0.996422	0.191237	0.069706	0.828069	0.092999	0.402995	0.0666969	1	1	1	0.624097	1	0.663871	1	0.523376	0	0	0	0	0	0	0	0	0
ENSMUSG00000067424	Zfp563	5.65054	6.07768	0.581094	0.530709	1	1	-4.83783	-1.72303	0	0	0.66199	0.00496042	1.84201	0.661981	0.716589	0.397971	0.00187871	2.6431	0.415858	0.943851	0.174715	0.415862	0.397265	0.528139	0.965427	0.104001	1	1	1	1	1	1	1	0.711602	0	0	0	0	0	0	0	0	0
ENSMUSG00000067430	Zfp763	13.3881	13.4725	0.0631977	0.0613999	0.366193	0.426578	-15.3798	-11.0698	0	0	0.0873296	3.79176	3.15136	1.01407	5.37686	1.0833	2.5977	0.769311	0.7676	0.0515054	0.0758635	0.31393	0.0204056	0.29796	0.107019	0.38043	1	0.681341	0.89606	1	0.361146	1	0.952846	1	0	0	0	0	0	0	0	0	0
ENSMUSG00000067547	Gm7666	8.20259	12.9205	0.31507	0.0740681	1	0.485972	-11.321	-8.34244	0	0	1.5529	0.248238	0.511695	0.497294	2.09189	3.19631	0.537119	0.368621	0.212707	0.618319	0.474406	0.480692	0.148083	0.0738046	0.463629	0.543757	1	1	1	1	1	0.571484	1	1	0	0	0	0	0	0	0	0	0
ENSMUSG00000067567	Hdac8	5.25207	7.56687	0.629232	0.37233	1	1	-0.258514	-2.73239	0	0	0.0635137	0.338845	1.04652	3.89461	0.657103	0.149672	0.733121	0.571081	0.801026	0.560497	0.30631	0.0484412	0.417585	0.698849	0.391874	0.44983	1	1	1	0.493768	1	1	1	1	0	0	0	0	0	0	0	0	0
ENSMUSG00000067575	Rpl35a-ps3	1.36687	1.03697	0.986565	0.99421	1	1	0.279069	-4.64912	0	0	0.0421242	0.36385	0.00121374	0.21043	0.0891514	0.00475914	0.0123782	0.271926	0.837383	0.546376	0.972208	0.64643	0.765259	0.945	0.911412	0.602043	1	1	1	1	1	1	1	1	0	0	0	0	0	0	0	0	0
ENSMUSG00000067586	S1pr3	29.317	14.5688	0.000126637	0.0419413	0.00144539	0.323588	-11.1734	1.91352	-1	0	0.0894627	4.24375	7.1841	0.0700675	4.29081	2.24652	2.31568	1.14847	0.764861	0.039395	0.00735523	0.791238	0.038319	0.133915	0.128075	0.28387	1	0.581894	0.22324	1	0.534066	0.842453	1	1	0	0	0	0	0	0	0	0	0
ENSMUSG00000067597	Dgat2l6	12.0895	14.3829	0.0976548	0.0447749	0.513769	0.339928	-21.8301	-4.6238	0	0	5.4605	3.93533	5.72094	1.10403	0.0825019	4.35714	0.00530726	0.729432	0.019451	0.0472817	0.0167638	0.293384	0.773935	0.0368542	0.941925	0.393067	0.382909	0.64991	0.379012	1	1	0.34737	1	1	0	0	0	0	0	0	0	0	0
ENSMUSG00000067629	Syngap1	6.19387	9.89574	0.517303	0.194559	1	0.926261	-10.1884	11.2427	0	0	0.297047	0.0491636	6.95748	0.379526	0.737184	1.33428	1.64073	2.91187	0.585739	0.824525	0.00834694	0.537857	0.390565	0.248045	0.200225	0.0879299	1	1	0.243628	1	1	1	1	0.638102	0	0	0	0	0	0	0	0	0
ENSMUSG00000067653	Ankrd23	39.3808	13.7914	1.65324e-06	0.0550187	2.43767e-05	0.394065	3.15408	5.97229	1	0	2.66882	2.48725	2.22767	19.9603	0.0608252	1.41625e-10	5.55247	3.8077	0.102332	0.114772	0.135558	7.90666e-06	0.805196	0.999991	0.0184547	0.0510175	0.97129	1	1	0.00039302	1	1	0.34427	0.431274	0	0	0	1	0	0	0	0	1
ENSMUSG00000067713	Prkag1	78.6016	9.85048	2.65517e-14	0.197206	7.84036e-13	0.93314	-1.91744	2.96088	-1	0	1.9527	0.881366	0.750879	0.00869468	6.34163	6.42392	1.00559	46.1681	0.162296	0.347828	0.386198	0.925709	0.0117937	0.0112593	0.315963	1.0853e-11	1	1	1	1	0.257035	0.138708	1	8.3421e-10	0	0	0	0	0	0	0	-1	-1
ENSMUSG00000067719	Gm10221	13.6427	4.28749	0.0579144	0.746132	0.341628	1	-3.95125	5.18796	0	0	0.404534	0.711199	0.255711	1.41403	0.71878	7.31944	2.6495	1.19808	0.524757	0.399046	0.613082	0.234389	0.396544	0.00682127	0.103583	0.273705	1	1	1	1	1	0.0920094	0.94103	1	0	0	0	0	0	1	0	0	1
ENSMUSG00000067722	Uqcc4	30.501	8.04237	7.68269e-05	0.328873	0.000905898	1	-6.3507	4.225	-1	0	2.47956	1.74355	0.597156	1.14962	1.74325	3.40153	1.61963	17.8641	0.115335	0.186689	0.439665	0.283629	0.186727	0.0651361	0.203144	2.37255e-05	1	1	1	1	1	0.5256	1	0.000594722	0	0	0	0	0	0	0	-1	-1
ENSMUSG00000067736	Gm10222	26.5429	6.68491	0.000402675	0.462407	0.00422862	1	0.87727	1.59934	1	0	0.246187	0.25369	0.171684	3.03026	0.0408951	21.8179	2.53509	0.42204	0.619773	0.614489	0.678619	0.0817249	0.839741	2.99795e-06	0.11134	0.515921	1	1	1	0.689809	1	0.000107905	0.968832	1	0	0	0	0	0	-1	0	0	-1
ENSMUSG00000067780	Pi15	6.97888	52.1282	0.431082	5.50851e-09	1	2.95202e-07	4.42795	7.16155	0	1	2.39943	0.151551	9.8638	2.03082	23.9941	0.418058	8.98092	2.1714	0.12138	0.697058	0.00168562	0.154137	9.66315e-07	0.517907	0.00272813	0.140598	1	1	0.0774193	0.979739	0.000160781	1	0.0927847	0.853559	0	0	1	0	1	0	1	0	1
ENSMUSG00000067786	Nnat	62.8718	29.962	4.02097e-11	9.64941e-05	9.3929e-10	0.00210293	-49.7759	-13.912	-1	-1	3.21245	3.18596	0.0854524	35.4493	3.41816	25.6434	2.47226	11.4653	0.0730801	0.0742732	0.77004	2.61771e-09	0.0644827	4.10708e-07	0.115872	0.000709061	0.820129	0.816119	1	2.80296e-07	0.716472	1.78594e-05	0.983981	0.0121732	0	0	0	-1	0	-1	0	-1	-1
ENSMUSG00000067787	Blcap	50.4927	4.09853	1.15595e-08	0.768362	2.16587e-07	1	-7.85544	0.939478	-1	0	0.0904758	8.10224	0.743702	22.7159	0.901408	0.959388	1.87592	8.73112	0.763573	0.00442106	0.388478	1.87807e-06	0.342404	0.327341	0.170799	0.00312824	1	0.134568	1	0.000111865	1	1	1	0.0443937	0	0	0	-1	0	0	0	1	mixed
ENSMUSG00000067818	Myl9	29.8261	11.726	0.000102193	0.109936	0.00118095	0.639198	-4.68899	1.16583	-1	0	0.729204	0.0112739	1.20261	0.918914	0.291892	2.11516	4.02762	14.7826	0.393141	0.915441	0.272801	0.33776	0.589011	0.145847	0.0447612	0.000120641	1	1	1	1	1	0.891065	0.589877	0.00253378	0	0	0	0	0	0	0	-1	-1
ENSMUSG00000067825	Pex26	23.437	22.8641	0.00143007	0.0018	0.0134784	0.0259284	-12.9798	-14.1406	-1	-1	8.70096	8.9838	4.1241	2.12132	5.35418	0.65709	0.111512	3.24182	0.00318042	0.00272384	0.0422764	0.145261	0.0206727	0.417589	0.738429	0.071781	0.108607	0.0936708	0.66368	0.949494	0.363432	1	1	0.550522	0	-1	0	0	0	0	0	0	-1
ENSMUSG00000067847	Romo1	10.7149	9.94659	0.151546	0.19162	0.714325	0.917298	-1.18834	1.01751	0	0	1.99605	0.164274	0.948031	1.47927	0.00338493	0.276657	4.13065	3.27561	0.15771	0.685252	0.330221	0.223888	0.953605	0.598901	0.0421132	0.0703169	1	1	1	1	1	1	0.566672	0.543192	0	0	0	0	0	0	0	0	0
ENSMUSG00000067851	Arfgef1	18.6956	3.73851	0.00919641	0.809355	0.0718201	1	2.20117	-0.795621	1	0	1.369	0.267356	0.0521575	0.476774	0.119831	0.0657474	0.0916019	7.7882	0.241983	0.605111	0.819351	0.489887	0.729218	0.797632	0.76215	0.00525887	1	1	1	1	1	1	1	0.0691926	0	0	0	0	0	0	0	1	1
ENSMUSG00000067870	Rpl31-ps8	8.90244	10.0035	0.259737	0.188373	1	0.908813	9.27034	-11.0664	0	0	2.45295	0.709611	1.32201	0.225685	0.227613	2.44908	4.94915	0.486162	0.117305	0.399573	0.250232	0.634742	0.633299	0.117594	0.0261035	0.485644	1	1	1	1	1	0.77128	0.426915	1	0	0	0	0	0	0	0	0	0
ENSMUSG00000067873	Htatsf1	2.70249	5.23133	0.911094	0.631756	1	1	-1.34962	1.89551	0	0	1.17677	0.0506829	2.82825	0.393399	2.10614	0.0235011	0.271318	0.620708	0.278014	0.821879	0.0926191	0.530518	0.146709	0.878161	0.602449	0.430784	1	1	0.981526	1	1	1	1	1	0	0	0	0	0	0	0	0	0
ENSMUSG00000067924	Rtl8b	10.8361	7.9866	0.145928	0.333777	0.694657	1	1.17123	1.42394	0	0	0.0146278	0.375424	0.27977	4.40334	1.65475	0.620638	3.81643	0.756942	0.903734	0.540063	0.596852	0.0358687	0.198313	0.43081	0.0507523	0.384287	1	1	1	0.404081	1	1	0.635365	1	0	0	0	0	0	0	0	0	0
ENSMUSG00000067925	Rtl8a	9.0536	5.77256	0.248831	0.566543	1	1	0.44	-1.06671	0	0	0.059457	1.22163	0.152506	6.33913	0.000100428	0.00611973	0.0436662	0.2124	0.807356	0.269041	0.696152	0.0118103	0.992004	0.937646	0.834476	0.644893	1	1	1	0.178837	1	1	1	1	0	0	0	0	0	0	0	0	0
ENSMUSG00000067928	Zfp760	3.60465	1.63959	0.82402	0.97708	1	1	-6.49204	-2.45257	0	0	0.374704	0.0968436	0.634809	0.16282	0.174934	0.288826	0.226816	0.00258327	0.540451	0.755651	0.425597	0.686573	0.675764	0.590974	0.633895	0.959464	1	1	1	1	1	1	1	1	0	0	0	0	0	0	0	0	0
ENSMUSG00000067931	Zfp948	3.89226	6.16312	0.7921	0.520837	1	1	1.15843	6.00331	0	0	1.05064	0.0299987	0.245383	0.263656	1.9923	0.335615	0.0459664	1.20737	0.305359	0.862493	0.620345	0.60762	0.1581	0.562372	0.830237	0.271853	1	1	1	1	1	1	1	1	0	0	0	0	0	0	0	0	0
ENSMUSG00000067942	Zfp160	7.50215	13.1883	0.37853	0.067652	1	0.455822	-0.811853	-0.453043	0	0	0.368819	0.521017	0.3884	2.12363	3.49142	0.437124	8.03578	0.0770129	0.543649	0.470408	0.533142	0.145043	0.0616876	0.508514	0.00458622	0.781387	1	1	1	0.94907	0.699359	1	0.135209	1	0	0	0	0	0	0	0	0	0
ENSMUSG00000067995	Gtf2f2	12.2503	6.62512	0.0926215	0.468927	0.494833	1	5.52579	-1.42578	0	0	1.54656	3.19181	2.47188	0.101102	0.365558	3.63483	4.1776	2.24243	0.213644	0.0740078	0.115899	0.750511	0.545436	0.0565823	0.0409617	0.13427	1	0.814584	1	1	1	0.476071	0.558206	0.830008	0	0	0	0	0	0	0	0	0
ENSMUSG00000068015	Lrch1	14.7478	81.7005	0.0393717	6.19572e-15	0.249544	7.6856e-13	9.8028	21.0333	0	1	44.4912	5.47015	19.7225	6.45139	0.596554	0.0255308	2.93336	0.705973	2.55499e-11	0.0193439	8.95432e-06	0.0110866	0.439896	0.873051	0.086767	0.400784	9.28029e-09	0.378102	0.00113872	0.170858	1	1	0.860685	1	1	0	1	0	0	0	0	0	1
ENSMUSG00000068036	Afdn	90.6645	47.2995	9.03592e-17	4.87919e-08	3.11703e-15	2.25144e-06	-14.4907	-6.72517	-1	-1	5.03838	16.3153	12.4457	22.4117	24.26	11.4679	3.26935	0.00306035	0.0247917	5.36302e-05	0.000418946	2.20033e-06	8.41681e-07	0.000708083	0.0705857	0.955883	0.445441	0.00388126	0.0264305	0.000127506	0.000143584	0.0137109	0.769752	1	0	-1	1	1	1	1	0	0	mixed
ENSMUSG00000068039	Tcp1	14.6979	3.98725	0.0400732	0.781245	0.253268	1	0.654624	-0.670257	0	0	0.0305415	3.44101	1.08569	2.29993	0.0151613	1.40817	2.59983	0.886921	0.861267	0.0635968	0.297429	0.129379	0.902003	0.235361	0.106875	0.346313	1	0.751415	1	0.892569	1	1	0.952846	1	0	0	0	0	0	0	0	0	0
ENSMUSG00000068040	Tm9sf4	8.24999	11.0634	0.311067	0.135876	1	0.73827	1.9508	6.98177	0	0	6.98731	5.69312	0.963835	0.119181	0.325587	1.24297	0.00576373	0.0607624	0.00820896	0.0170315	0.326223	0.729924	0.568269	0.264899	0.939483	0.805295	0.213393	0.349646	1	1	1	1	1	1	0	0	0	0	0	0	0	0	0
ENSMUSG00000068079	Tcf15	16.9626	17.8664	0.0176388	0.0125877	0.126646	0.128852	-3.65676	-2.1206	0	0	0.101314	0.246677	2.54401	3.43883	0.121008	0.429811	2.40519	0.871989	0.750258	0.619425	0.110713	0.0636807	0.727943	0.512082	0.120934	0.350405	1	1	1	0.591201	1	1	1	1	0	0	0	0	0	0	0	0	0
ENSMUSG00000068114	Ccdc134	54.2548	28.5221	2.09417e-09	0.000176787	4.2075e-08	0.00356092	-6.77587	-10.335	-1	-1	0.81398	2.57187	13.2571	13.7967	5.97095	10.9122	7.42724	15.1277	0.366946	0.108779	0.000271556	0.000203691	0.0145434	0.000955324	0.00642438	0.000100477	1	0.975908	0.0189588	0.00666259	0.291923	0.0177085	0.169125	0.00216678	0	0	-1	-1	0	-1	0	-1	-1
ENSMUSG00000068115	Ninl	6.09088	11.1623	0.529178	0.131695	1	0.722889	-28.9158	16.9012	0	0	0.263783	0.747996	0.0891439	1.39123	0.438669	1.13718	6.06707	0.0738399	0.607533	0.387111	0.765268	0.238198	0.507766	0.286248	0.0137725	0.785826	1	1	1	1	1	1	0.283474	1	0	0	0	0	0	0	0	0	0
ENSMUSG00000068130	Zfp442	3.29411	4.64843	0.856528	0.702777	1	1	-9.52039	-8.99742	0	0	0.43484	0.0587011	1.2947	1.92514	1.68368	0.077153	0.0262862	0.0569511	0.509624	0.808561	0.255184	0.165291	0.194436	0.781193	0.871203	0.811381	1	1	1	1	1	1	1	1	0	0	0	0	0	0	0	0	0
ENSMUSG00000068134	Zfp120	31.3471	17.7008	5.36466e-05	0.0133954	0.000650372	0.135374	3.14957	-6.12628	1	0	10.6898	0.696834	0.724346	14.8301	1.06351	3.88763	4.51148	4.91563	0.00107727	0.403849	0.394722	0.000117643	0.302417	0.0486431	0.0336681	0.0266148	0.0479704	1	1	0.00418691	1	0.427112	0.498014	0.26144	-1	0	0	1	0	0	0	0	mixed
ENSMUSG00000068165	Gm10233	4.68374	8.16512	0.698494	0.318259	1	1	2.85434	-7.48683	0	0	6.3453	0.0788119	0.566741	0.797601	0.00137975	0.296872	0.498403	1.21087	0.0117693	0.778914	0.451557	0.371812	0.970369	0.58585	0.480203	0.271159	0.274697	1	1	1	1	1	1	1	0	0	0	0	0	0	0	0	0
ENSMUSG00000068184	Ndufaf2	32.9596	5.69143	2.69392e-05	0.576205	0.000341179	1	-7.07864	0.668559	-1	0	0.839877	1.15073	0.301354	13.0547	1.60224	6.83165	0.168329	2.01796	0.359432	0.283396	0.583035	0.000302532	0.205586	0.00895563	0.681601	0.155448	1	1	1	0.00943469	1	0.115047	1	0.90886	0	0	0	-1	0	0	0	0	-1
ENSMUSG00000068196	Col8a1	26.1359	10.6356	0.000476275	0.155324	0.00493991	0.803649	-7.5154	10.1316	-1	0	2.10087	0.210631	0.756496	2.44243	2.55094	7.58082	0.901153	12.1174	0.147215	0.646273	0.384427	0.118093	0.110229	0.00589925	0.342473	0.000499547	1	1	1	0.853253	0.937138	0.0816739	1	0.00897262	0	0	0	0	0	-1	0	-1	-1
ENSMUSG00000068205	Macrod2	23.2751	27.6647	0.00152633	0.000252872	0.0143185	0.00484813	-2.72654	-9.6933	-1	-1	2.00629	1.35917	4.44033	4.89385	4.76266	1.29263	6.01951	6.42588	0.156648	0.243682	0.0350995	0.0269525	0.0290836	0.255563	0.0141486	0.0112469	1	1	0.595962	0.329484	0.450464	1	0.289286	0.130649	0	0	0	0	0	0	0	0	0
ENSMUSG00000068206	Pick1	0.671942	6.5867	0.998542	0.473141	1	1	0.301108	3.47344	0	0	1.29619	0.133196	0.0349236	0.145434	1.08676	0.134595	0.121809	0.295692	0.254911	0.715141	0.851756	0.702938	0.29719	0.713715	0.727081	0.586596	1	1	1	1	1	1	1	1	0	0	0	0	0	0	0	0	0
ENSMUSG00000068220	Lgals1	74.2295	24.8412	2.05583e-13	0.000809566	5.72387e-12	0.0131013	-7.62263	-7.10788	-1	-1	5.27049	1.39093	0.607032	11.0401	4.62973	14.5521	4.01317	9.97291	0.0216899	0.238248	0.435907	0.000891644	0.0314225	0.000136339	0.0451461	0.0015886	0.412093	1	1	0.0231155	0.471263	0.00327714	0.592734	0.0246395	0	0	0	-1	0	-1	0	-1	-1
ENSMUSG00000068240	Uba52rt	6.77328	10.9726	0.452861	0.13982	1	0.753074	3.82623	-2.42623	0	0	1.27463	0.0286736	2.14331	0.0822697	0.681196	0.164709	4.95533	0.0660681	0.258899	0.865535	0.143193	0.774245	0.409175	0.684857	0.0260103	0.79715	1	1	1	1	1	1	0.426126	1	0	0	0	0	0	0	0	0	0
ENSMUSG00000068245	Phf11d	4.82691	18.1885	0.681077	0.011148	1	0.116958	-15.1093	-17.3967	0	0	4.24298	3.05191	0.838707	0.0237455	0.199485	0.121935	0.595932	0.763995	0.0394128	0.0806424	0.359767	0.877534	0.655137	0.726945	0.440134	0.382081	0.584153	0.851356	1	1	1	1	1	1	0	0	0	0	0	0	0	0	0
ENSMUSG00000068250	Amn1	10.5305	2.24463	0.160449	0.94507	0.744606	1	1.84488	-3.05231	0	0	0.0715418	0.0195422	0.0815206	1.94969	1.24839	2.39335	1.10856e-05	4.6557	0.789105	0.888823	0.775247	0.16262	0.26386	0.121852	0.997343	0.0309506	1	1	1	1	1	0.791269	1	0.294928	0	0	0	0	0	0	0	0	0
ENSMUSG00000068263	Efcc1	4.96978	8.05177	0.663651	0.328051	1	1	-48.788	-0.792226	0	0	0.524674	0.0740991	0.774091	0.199141	0.641711	0.55129	1.98676	1.39667	0.468855	0.785459	0.378955	0.655415	0.423092	0.457791	0.15868	0.237282	1	1	1	1	1	1	1	1	0	0	0	0	0	0	0	0	0
ENSMUSG00000068264	Ap5s1	14.2663	34.1891	0.0466425	1.58763e-05	0.286764	0.000425405	-2.67158	9.18307	0	1	18.318	1.48376e-05	0.0291984	8.72005	5.67106	2.85299	0.0138284	2.01531	1.86929e-05	0.996927	0.864322	0.00314729	0.017247	0.0912041	0.906389	0.15572	0.00171944	1	1	0.0646597	0.326009	0.656454	1	0.910116	1	0	0	-1	0	0	0	0	mixed
ENSMUSG00000068267	Cenpb	4.40107	17.7201	0.732595	0.0132988	1	0.134685	-0.0858153	3.832	0	0	3.93346	0.644792	5.70796	0.120714	0.112992	0.117524	1.0141	1.42671	0.0473345	0.421981	0.0168882	0.728261	0.736763	0.731736	0.313923	0.232302	0.649974	1	0.380896	1	1	1	1	1	0	0	0	0	0	0	0	0	0
ENSMUSG00000068270	Shroom4	19.7262	48.414	0.00619245	2.95494e-08	0.0505854	1.42054e-06	-5.8257	5.28367	-1	1	9.58899	0.0467077	6.64119	7.19814	10.9874	6.62984	2.13633	1.05051	0.00195747	0.828895	0.00996473	0.00729794	0.000917337	0.0100284	0.143846	0.305389	0.0755518	1	0.272928	0.124906	0.0421664	0.12606	1	1	1	0	0	0	-1	0	0	0	mixed
ENSMUSG00000068284	Usf3	16.9058	10.2077	0.0180139	0.177104	0.128906	0.875316	-4.34663	6.79047	0	0	8.46284	2.81729	0.0336474	0.18991	0.0354544	0.176501	0.253937	0.000381728	0.00362476	0.0932536	0.854459	0.662991	0.850647	0.674398	0.614316	0.984412	0.12031	0.91207	1	1	1	1	1	1	0	0	0	0	0	0	0	0	0
ENSMUSG00000068290	Ddrgk1	15.3197	19.4594	0.0321123	0.00686384	0.210148	0.078762	5.11186	-0.0894738	0	-1	0.47063	11.5354	4.83332	3.01597	0.0856004	2.33951	5.34685	0.062543	0.492697	0.00068285	0.0279149	0.0824482	0.769847	0.126129	0.0207597	0.802521	1	0.0316761	0.518666	0.692862	1	0.807999	0.371197	1	0	1	0	0	0	0	0	0	1
ENSMUSG00000068299	Nat8f4	11.7558	4.28763	0.108879	0.746116	0.558497	1	-19.576	-3.61148	0	0	0.267337	0.310783	2.83434	1.18474	0.45045	3.2289	0.273951	5.16463	0.605124	0.5772	0.092269	0.276393	0.502121	0.0723494	0.600694	0.0230513	1	1	0.980246	1	1	0.564459	1	0.233339	0	0	0	0	0	0	0	0	0
ENSMUSG00000068328	Aup1	37.6284	7.80744	3.56503e-06	0.349879	5.04378e-05	1	5.93669	3.52491	1	0	1.08642	20.3299	1.19023	1.4019	1.37406	10.9663	0.156349	6.19914	0.297265	6.51751e-06	0.275284	0.236406	0.241115	0.000927859	0.69254	0.0127812	1	0.000642194	1	1	1	0.0172455	1	0.145076	0	1	0	0	0	1	0	0	1
ENSMUSG00000068329	Htra2	9.09604	1.47543	0.245834	0.983148	0.996838	1	9.0531	1.68981	0	0	0.584903	2.40134	0.136841	0.0209755	0.113987	0.629453	0.0252121	0.975057	0.444397	0.121231	0.711442	0.884846	0.73565	0.427556	0.87384	0.323422	1	1	1	1	1	1	1	1	0	0	0	0	0	0	0	0	0
ENSMUSG00000068335	Dok1	18.5077	19.5015	0.0098776	0.00675345	0.0764524	0.0776877	-3.91377	13.6412	-1	1	2.53072	0.947603	3.61107	9.81752	0.413421	2.14535	7.36094	3.43346	0.111649	0.33033	0.0573961	0.00172857	0.520238	0.143003	0.0066656	0.063888	1	1	0.778388	0.0398101	1	0.879784	0.173665	0.50759	0	0	0	-1	0	0	0	0	-1
ENSMUSG00000068373	D430041D05Rik	181.475	6.24787	9.50772e-36	0.511124	8.25582e-34	1	-21.8271	12.6237	-1	0	0.698328	5.40044	2.56205	31.8876	0.00888284	66.1224	0.0519205	34.0821	0.403346	0.0201317	0.109456	1.63358e-08	0.924912	4.23775e-16	0.819755	5.28338e-09	1	0.388465	1	1.51305e-06	1	8.47138e-14	1	2.67895e-07	0	0	0	-1	0	-1	0	-1	-1
ENSMUSG00000068391	Chrac1	17.4432	4.11326	0.0147512	0.766644	0.108435	1	-1.65005	0.240587	0	0	0.00810223	0.35482	0.253958	0.134991	0.0136885	10.8293	2.97035	2.088	0.928277	0.551397	0.614302	0.713313	0.906862	0.000999044	0.0848034	0.14846	1	1	1	1	1	0.0183841	0.851451	0.883191	0	0	0	0	0	-1	0	0	-1
ENSMUSG00000068392	Rnase13	38.9265	15.09	2.01856e-06	0.0348635	2.94429e-05	0.281978	-14.2533	0.462749	-1	0	0.415127	0.252952	5.8099	11.5148	5.14849	0.948606	4.07424	3.02126	0.519379	0.615004	0.0159362	0.000690428	0.0232666	0.330074	0.0435418	0.0821798	1	1	0.367174	0.018662	0.391105	1	0.579303	0.607957	0	0	0	1	0	0	0	0	1
ENSMUSG00000068394	Cep152	13.4696	12.5368	0.0614606	0.0842315	0.358137	0.533873	-15.0765	4.48046	0	0	0.101191	5.62101	1.94845	1.5226	5.99212	4.54166	4.12258	0.425856	0.750405	0.0177464	0.162754	0.217226	0.0143699	0.0330795	0.0423146	0.51403	1	0.35928	1	1	0.289532	0.320043	0.568282	1	0	0	0	0	0	0	0	0	0
ENSMUSG00000068396	Rpl34-ps1	6.64426	4.17264	0.466835	0.759692	1	1	4.89501	-25.8008	0	0	0.0120158	0.00342243	1.4172	0.0197553	0.0783082	0.160504	0.0285862	4.59487	0.912714	0.953349	0.233865	0.888223	0.779603	0.688693	0.865738	0.0320678	1	1	1	1	1	1	1	0.302667	0	0	0	0	0	0	0	0	0
ENSMUSG00000068457	Uty	10.2122	15.7192	0.176864	0.0278089	0.797343	0.237648	4.1691	8.54479	0	0	2.49495	1.89675	0.0220619	7.40227	0.213346	0.249824	6.74954	0.793202	0.114212	0.168442	0.881923	0.00651415	0.644157	0.617199	0.00937719	0.373134	1	1	1	0.114271	1	1	0.219789	1	0	0	0	0	0	0	0	0	0
ENSMUSG00000068479	Mfap1a	59.4144	17.7555	1.97572e-10	0.0131234	4.33808e-09	0.133256	10.7359	5.69672	1	0	0.000396986	3.8927	0.116796	8.63755	0.0553266	8.92258	7.49578	27.4631	0.984104	0.0484964	0.732536	0.00329304	0.814041	0.00281667	0.00618439	1.60124e-07	1	0.660007	1	0.0669609	1	0.0441813	0.165036	6.23585e-06	0	0	0	1	0	1	0	1	1
ENSMUSG00000068523	Gng5	64.5949	25.7204	1.8138e-11	0.00056501	4.37682e-10	0.00970612	-5.06981	-5.01771	-1	-1	7.00991	1.36736	0.36692	0.423785	1.22474	12.8158	1.53557	15.18	0.00810597	0.242267	0.544688	0.515054	0.268432	0.000343701	0.215279	9.77324e-05	0.211549	1	1	1	1	0.00734351	1	0.00211252	0	0	0	0	0	-1	0	-1	-1
ENSMUSG00000068551	Zfp467	76.728	24.8204	6.38906e-14	0.000816458	1.84159e-12	0.013186	-9.45924	-7.12616	-1	-1	14.3123	10.5494	2.09214	14.1012	2.06446e-05	2.11248	1.08296	26.5507	0.000154846	0.00116223	0.148059	0.000173233	0.996375	0.146102	0.298036	2.5671e-07	0.010318	0.048057	1	0.00579946	1	0.892332	1	9.63929e-06	-1	-1	0	-1	0	0	0	-1	-1
ENSMUSG00000068566	Myadm	81.4815	75.151	6.86764e-15	1.33637e-13	2.11561e-13	1.39512e-11	-8.45461	0.364736	-1	1	9.64791	1.67764	20.2138	26.5915	41.8228	1.86144	0.929851	3.09883	0.00189568	0.195239	6.92517e-06	2.51344e-07	9.99335e-11	0.172458	0.334902	0.0783485	0.0740217	1	0.000907148	1.81402e-05	5.00325e-08	0.981729	1	0.586295	1	0	-1	-1	-1	0	0	0	mixed
ENSMUSG00000068580	Zfyve19	33.3921	3.59707	2.23748e-05	0.82484	0.000287367	1	6.47282	2.02173	1	0	0.0305675	0.511166	0.350822	3.12939	0.784897	6.83356	0.063958	17.487	0.861209	0.474635	0.553648	0.0768926	0.375648	0.00894608	0.800346	2.89278e-05	1	1	1	0.664772	1	0.11495	1	0.000706951	0	0	0	0	0	0	0	1	1
ENSMUSG00000068606	Gm4841	192.642	44.4153	4.14233e-38	1.77571e-07	4.0245e-36	7.2496e-06	-71.193	-41.9049	-1	-1	12.5558	23.2988	2.51873	38.9057	0.958666	49.8592	1.11912	15.4246	0.000394987	1.38686e-06	0.112501	4.44771e-10	0.327523	1.6518e-12	0.290108	8.58631e-05	0.0219726	0.000162257	1	5.70838e-08	1	1.83225e-10	1	0.00187899	-1	-1	0	-1	0	-1	0	-1	-1
ENSMUSG00000068614	Actc1	12.8114	25.0997	0.0768381	0.000728537	0.427183	0.0119819	-2.35417	-8.87872	0	-1	0.0576664	0.564084	0.696177	4.90844	1.26723	3.50587	3.24423	0.0313163	0.810223	0.45262	0.404071	0.0267257	0.260286	0.0611516	0.0716755	0.859537	1	1	1	0.327576	1	0.503389	0.776306	1	0	0	0	0	0	0	0	0	0
ENSMUSG00000068663	Clec16a	247.181	11.9146	1.103e-49	0.103401	1.588e-47	0.613777	-8.53274	7.77792	-1	0	7.11292	3.58902	0.494794	25.6947	6.24059	48.1797	0.500025	47.3478	0.00765305	0.0581624	0.481797	3.99918e-07	0.0124855	3.88902e-12	0.479489	5.94461e-12	0.203356	0.718919	1	2.75058e-05	0.265337	3.98019e-10	1	4.7671e-10	0	0	0	-1	0	-1	0	-1	-1
ENSMUSG00000068686	Cd59b	9.65944	5.59609	0.208708	0.58762	0.895788	1	-11.9546	-4.80651	0	0	1.75494	0.696772	0.00245086	0.0586346	1.01685	2.35391	3.74707	3.49597	0.185257	0.40387	0.960516	0.808667	0.313267	0.124969	0.0529001	0.0615184	1	1	1	1	1	0.804006	0.650817	0.493756	0	0	0	0	0	0	0	0	0
ENSMUSG00000068697	Myoz1	82.8935	22.8193	3.53504e-15	0.00183261	1.11053e-13	0.026323	-0.229236	-1.13092	-1	-1	0.00795467	10.234	1.22575	1.39022	1.95069	3.40563	9.05884	54.5885	0.928932	0.00137877	0.268235	0.238368	0.162512	0.0649743	0.00261428	1.48601e-13	1	0.0549804	1	1	1	0.524676	0.0900704	1.50698e-11	0	1	0	0	0	0	-1	-1	mixed
ENSMUSG00000068699	Flnc	412.727	291	4.44406e-85	5.0493e-59	1.8294e-82	1.55891e-55	22.3104	48.3268	1	1	123.107	11.8094	98.7176	28.8429	66.0186	48.9961	41.8117	30.3171	1.32101e-28	0.000589309	2.91206e-23	7.84945e-08	4.46697e-16	2.56477e-12	1.00499e-10	3.66876e-08	4.58828e-25	0.0280872	8.99067e-20	6.42441e-06	7.30126e-13	2.73574e-10	8.09421e-08	1.59284e-06	1	1	1	1	1	1	1	1	1
ENSMUSG00000068706	Gm10250	17.271	5.9637	0.0157296	0.543994	0.114671	1	12.4098	-5.51655	0	0	0.000775622	1.98127	0.417774	5.03223	1.19463	0.137316	0.556825	1.77374	0.977782	0.159257	0.51805	0.0248799	0.274398	0.710964	0.455542	0.18292	1	1	1	0.310708	1	1	1	1	0	0	0	0	0	0	0	0	0
ENSMUSG00000068732	Tmem167b	32.7685	14.9767	2.92388e-05	0.0362996	0.000368707	0.290256	5.86495	0.669386	1	0	1.33195	0.849588	1.11169	1.55471	2.40421	7.91148	5.63967	25.0736	0.248459	0.356669	0.291716	0.212442	0.121009	0.0049122	0.0175585	5.51841e-07	1	1	1	1	0.966241	0.0702304	0.335088	1.93485e-05	0	0	0	0	0	1	0	1	1
ENSMUSG00000068735	Trp53i11	28.0082	75.6157	0.000219143	1.07531e-13	0.00241109	1.13394e-11	-2.65632	11.3866	-1	1	0.0786591	0.0445628	13.9379	4.0955	25.1546	25.8892	0.907818	1.70602	0.779123	0.83281	0.000188952	0.0429976	5.29142e-07	3.61589e-07	0.340694	0.191502	1	1	0.0140819	0.456797	9.76944e-05	1.60116e-05	1	1	0	0	1	0	1	1	0	0	1
ENSMUSG00000068739	Sars	25.6394	5.2687	0.000584103	0.627209	0.00594512	1	2.4453	3.44224	1	0	3.10014	4.30717	0.575355	0.67595	1.18831	8.4218	0.138963	2.05778	0.0782856	0.037952	0.448139	0.410985	0.275671	0.00370748	0.709314	0.15143	0.852384	0.568799	1	1	1	0.0556703	1	0.893834	0	0	0	0	0	1	0	0	1
ENSMUSG00000068740	Celsr2	42.447	10.5649	4.26465e-07	0.158757	6.77723e-06	0.815233	-5.53314	5.51321	-1	0	4.9574	3.3191	1.49997	1.14505	0.0150244	2.9803	2.63017	20.787	0.0259792	0.0684791	0.220675	0.284588	0.902444	0.0842837	0.104851	5.13313e-06	0.458185	0.781074	1	1	1	0.624617	0.946381	0.000147499	0	0	0	0	0	0	0	-1	-1
ENSMUSG00000068742	Cry2	427.861	68.6132	2.51416e-88	2.81547e-12	1.09156e-85	2.49942e-10	18.2303	13.7339	1	1	11.0582	3.25825	4.4789	25.8703	2.93749	86.8739	20.5144	115.531	0.000882943	0.0710648	0.0343159	3.65152e-07	0.0865451	1.15669e-20	5.91841e-06	6.022e-27	0.0411298	0.798557	0.587552	2.53658e-05	0.831284	3.80358e-18	0.000757019	2.9616e-24	1	0	0	1	0	1	1	1	1
ENSMUSG00000068747	Sort1	54.5801	19.6874	1.80557e-09	0.00628606	3.65275e-08	0.0733435	3.21739	3.37376	1	1	6.92551	6.84919	0.122186	13.29	3.63234	0.615368	4.07886	12.7982	0.00849749	0.00886817	0.726676	0.000266822	0.056667	0.432774	0.0434231	0.000346948	0.21954	0.221796	1	0.00843464	0.667335	1	0.578	0.00651603	0	0	0	1	0	0	0	-1	mixed
ENSMUSG00000068749	Psma5	485.339	12.5869	1.13617e-100	0.0828375	6.86306e-98	0.52672	10.8021	-0.752503	1	0	0.728452	1.55624	0.159187	10.3131	1.35869	54.3289	7.34884	108.831	0.393386	0.212216	0.689906	0.0013209	0.243765	1.69588e-13	0.00671061	1.76766e-25	1	1	1	0.0320131	1	2.22801e-11	0.174674	7.67456e-23	0	0	0	1	0	1	0	1	1
ENSMUSG00000068758	Il3ra	4.60862	11.0765	0.707601	0.135316	1	0.736356	4.38372	-1.43428	0	0	4.57651	0.0056816	0.0492444	3.75596	0.191069	1.14638	4.16386	0.172851	0.0324132	0.939915	0.824383	0.0526196	0.662029	0.284309	0.0412953	0.67759	0.521663	1	1	0.521346	1	1	0.561238	1	0	0	0	0	0	0	0	0	0
ENSMUSG00000068794	Col28a1	18.6103	21.3116	0.00949977	0.00333539	0.0738468	0.0436649	9.39574	8.50896	1	1	5.09628	4.70844	0.903791	8.26451	0.0571672	4.67756	8.38879	0.544539	0.0239773	0.0300148	0.341767	0.00404276	0.811031	0.030559	0.00377543	0.460558	0.436374	0.496104	1	0.0786168	1	0.301163	0.117524	1	0	0	0	1	0	0	0	0	1
ENSMUSG00000068798	Rap1a	7.51253	2.95677	0.377531	0.888972	1	1	2.32381	-6.64797	0	0	1.64655	2.09294	0.730166	3.71902	1.15795	0.0291965	0.476923	0.693322	0.19943	0.147981	0.392829	0.0537961	0.281892	0.864326	0.489819	0.405037	1	1	1	0.529322	1	1	1	1	0	0	0	0	0	0	0	0	0
ENSMUSG00000068823	Csde1	8.19537	13.7901	0.315682	0.0550432	1	0.39414	-1.57765	-1.45478	0	0	2.25166	0.860073	0.324307	3.78544	0.025705	2.07312	0.939175	0.529983	0.133471	0.353718	0.569031	0.0517005	0.872623	0.149915	0.33249	0.466614	1	1	1	0.515733	1	0.904779	1	1	0	0	0	0	0	0	0	0	0
ENSMUSG00000068854	H2bc21	12.1075	2.87601	0.0970784	0.896231	0.511565	1	-4.58664	2.25708	0	0	0.000115342	0.872907	0.218114	1.94485	0.099975	0.0150356	0.0348651	7.65694	0.991431	0.350152	0.640481	0.163143	0.75186	0.902408	0.851879	0.00565544	1	1	1	1	1	1	1	0.0735696	0	0	0	0	0	0	0	-1	-1
ENSMUSG00000068856	Sf3b4	93.7676	14.8152	2.07908e-17	0.0384422	7.41122e-16	0.302728	10.5381	6.69991	1	0	6.33685	2.89912	0.787	4.27071	0.145364	25.0314	1.89418	31.5693	0.0118255	0.0886277	0.375009	0.0387748	0.703005	5.64035e-07	0.168731	1.92445e-08	0.2752	0.888582	1	0.42552	1	2.39442e-05	1	8.86062e-07	0	0	0	0	0	1	0	1	1
ENSMUSG00000068874	Selenbp1	74.2734	11.5041	2.01413e-13	0.118091	5.61903e-12	0.671943	11.6849	0.690859	1	0	1.3862	9.31476	0.667669	16.0558	3.87476	23.5093	0.245718	6.51599	0.239048	0.00227315	0.413866	6.15043e-05	0.0490172	1.24309e-06	0.620107	0.0106909	1	0.0817115	1	0.00238021	0.616018	4.78741e-05	1	0.125555	0	1	0	1	0	1	0	0	1
ENSMUSG00000068882	Ssb	16.4741	9.00174	0.0211209	0.252531	0.147475	1	4.61915	-1.63081	0	0	1.36392	1.21886	1.53162	4.38118	0.0053198	0.0127062	1.85279	2.15125	0.24286	0.269585	0.215869	0.0363379	0.941856	0.910251	0.173459	0.142454	1	1	1	0.408015	1	1	1	0.860034	0	0	0	0	0	0	0	0	0
ENSMUSG00000068917	Clk2	41.9158	3.71138	5.39772e-07	0.812356	8.45933e-06	1	4.64361	1.6374	1	0	2.74326	1.39185	0.0686944	4.67109	0.0589242	23.9698	0.310526	3.76861	0.0976651	0.238093	0.793247	0.0306744	0.808204	9.78594e-07	0.577358	0.052223	0.948871	1	1	0.361695	1	3.87346e-05	1	0.438451	0	0	0	0	0	1	0	0	1
ENSMUSG00000068921	Dap3	13.7925	5.54193	0.0549978	0.594132	0.328151	1	-2.634	-0.357121	0	0	0.0625099	0.287549	1.72839	0.394056	0.207543	0.888892	0.708973	9.13564	0.802572	0.591796	0.188617	0.530175	0.6487	0.345778	0.399785	0.00250677	1	1	1	1	1	1	1	0.0367279	0	0	0	0	0	0	0	-1	-1
ENSMUSG00000068922	Msto1	7.90916	7.44283	0.340672	0.384272	1	1	-3.90132	-1.65315	0	0	0.19397	0.10412	0.926705	3.2421	2.11432	0.201712	0.0188461	3.3418	0.659633	0.746941	0.335721	0.0717686	0.145927	0.653342	0.890809	0.0675408	1	1	1	0.635601	1	1	1	0.527688	0	0	0	0	0	0	0	0	0
ENSMUSG00000068923	Syt11	20.3781	16.9633	0.00480832	0.0176341	0.0403888	0.167232	-10.3333	9.09292	-1	0	12.3365	1.62723	1.66454	0.903684	1.1508	6.57778	0.00473444	4.7176	0.00044418	0.202086	0.196992	0.341796	0.283382	0.010326	0.945143	0.0298554	0.0241714	1	1	1	1	0.129041	1	0.286704	1	0	0	0	0	0	0	0	1
ENSMUSG00000068959	Zfp619	10.5093	8.69224	0.161501	0.275514	0.74755	1	0.464484	14.9415	0	0	6.1423	1.46379e-07	0.0358842	3.93488	0.0371826	0.160997	0.167509	4.04354	0.0131985	0.999695	0.849755	0.0472946	0.847094	0.68824	0.682335	0.0443407	0.295903	1	1	0.485285	1	1	1	0.388628	0	0	0	0	0	0	0	0	0
ENSMUSG00000068966	Zbtb34	14.9416	1.65906	0.0367551	0.976287	0.235295	1	-20.2916	4.5519	0	0	0.0209391	1.56049	0.632158	3.33957	0.279747	1.48439	0.191832	2.44561	0.884945	0.211594	0.426565	0.0676322	0.596867	0.223088	0.661396	0.117854	1	1	1	0.613312	1	1	1	0.766023	0	0	0	0	0	0	0	0	0
ENSMUSG00000069008	Gm5537	5.06537	4.03593	0.651986	0.775629	1	1	12.5752	-1.62888	0	0	0.448104	1.59565	0.392155	0.642678	0.452327	0.23156	0.872474	0.799278	0.503237	0.206521	0.531169	0.422743	0.501232	0.63037	0.350271	0.371309	1	1	1	1	1	1	1	1	0	0	0	0	0	0	0	0	0
ENSMUSG00000069014	Gm5641	13.1147	6.18261	0.0693625	0.518596	0.393337	1	6.03508	-1.13994	0	0	0.928185	0.63735	0.00408219	5.11006	0.0192485	0.338046	1.09348	0.246258	0.335335	0.424672	0.949056	0.0237875	0.889657	0.560959	0.295701	0.619722	1	1	1	0.300509	1	1	1	1	0	0	0	0	0	0	0	0	0
ENSMUSG00000069020	Urm1	17.2687	8.81616	0.0157436	0.266126	0.114738	1	-5.34803	6.01474	0	0	2.31614	5.28592	1.46055	9.62082	1.7537	0.854594	1.55016	0.599551	0.128037	0.0214986	0.226843	0.00192384	0.185412	0.355256	0.213113	0.438749	1	0.404038	1	0.0433551	1	1	1	1	0	0	0	-1	0	0	0	0	-1
ENSMUSG00000069045	Ddx3y	164.024	43.046	4.56144e-32	3.26815e-07	3.44888e-30	1.2517e-05	8.3936	9.47695	1	1	5.99518	0.116914	0.744147	21.7326	8.3176	23.8784	20.6392	43.5309	0.014345	0.732406	0.388336	3.13418e-06	0.00392628	1.02619e-06	5.54505e-06	4.17323e-11	0.312626	1	1	0.000174176	0.120695	4.0417e-05	0.000716639	2.92827e-09	0	0	0	1	0	1	1	1	1
ENSMUSG00000069049	Eif2s3y	15.9875	16.9375	0.0252308	0.0178036	0.171266	0.168495	0.119264	-1.33102	0	0	4.72799	0.220107	0.450654	7.46637	0.221257	0.0442279	7.85232	3.80938	0.0296756	0.638958	0.502025	0.00628622	0.638084	0.83343	0.00507555	0.0509664	0.495333	1	1	0.111115	1	1	0.14391	0.431223	0	0	0	0	0	0	0	0	0
ENSMUSG00000069089	Cdk7	38.9501	12.8517	1.99777e-06	0.0758058	2.91723e-05	0.494629	4.00819	-5.13864	1	0	3.34434	1.37394	1.41312	0.420033	0.0252642	14.6668	7.8866	10.2895	0.0674364	0.241135	0.234539	0.51692	0.873711	0.000128287	0.00498023	0.00133787	0.78621	1	1	1	1	0.00310509	0.14262	0.0212111	0	0	0	0	0	1	0	1	1
ENSMUSG00000069094	Pde7a	150.877	56.6604	2.65693e-29	6.98262e-10	1.75988e-27	4.35517e-08	18.9341	9.95427	1	1	22.4862	63.1724	0.56576	67.3145	6.78126	7.80409	0.0404085	0.859209	2.11655e-06	1.89385e-15	0.451949	2.31476e-16	0.00921199	0.0052128	0.840684	0.35396	0.000258512	1.16941e-12	1	8.03989e-14	0.219411	0.0736565	1	1	1	1	0	1	0	1	0	0	1
ENSMUSG00000069114	Zbtb10	94.5013	39.1345	1.4684e-17	1.84233e-06	5.27835e-16	6.05821e-05	16.6078	20.2825	1	1	13.2446	10.9591	2.05729	38.4117	0.173328	26.688	0.0296082	11.6296	0.000273363	0.000931462	0.15148	5.72884e-10	0.677171	2.39101e-07	0.863382	0.00064912	0.0162825	0.040504	1	7.21925e-08	1	1.10454e-05	1	0.0112589	1	1	0	1	0	1	0	1	1
ENSMUSG00000069117	Rps18-ps6	8.84385	5.17686	0.264062	0.63839	1	1	5.75266	20.9966	0	0	2.26451	0.036446	0.477824	4.53402	2.30067	1.14438	0.24983	0.896938	0.132368	0.848597	0.489409	0.0332275	0.129318	0.284729	0.617195	0.343604	1	1	1	0.383102	0.991256	1	1	1	0	0	0	0	0	0	0	0	0
ENSMUSG00000069135	Cep43	16.8291	6.76127	0.0185318	0.454153	0.132017	1	-5.60582	2.85383	0	0	0.559178	11.9204	2.38571	0.597207	1.2151	1.14652	0.619306	0.992697	0.454592	0.000555213	0.122449	0.439646	0.270325	0.284279	0.431305	0.319084	1	0.0268534	1	1	1	1	1	1	0	-1	0	0	0	0	0	0	-1
ENSMUSG00000069171	Nr2f1	4.03978	2.22876	0.775184	0.946102	1	1	-8.66929	-7.39515	0	0	0.0543894	0.506583	0.000286566	3.09127	3.56284e-05	0.454569	0.406383	0.032326	0.815594	0.476622	0.986494	0.0787135	0.995237	0.500173	0.523811	0.857314	1	1	1	0.674644	1	1	1	1	0	0	0	0	0	0	0	0	0
ENSMUSG00000069184	Zfp72	4.86687	36.4174	0.676205	6.04611e-06	1	0.000179296	10.522	-11.5489	0	-1	12.0164	0.803314	16.7278	0.972471	0.602382	1.56162	0.269955	0.037935	0.000527352	0.370104	4.31433e-05	0.324065	0.437671	0.211427	0.603362	0.845574	0.0276216	1	0.00438318	1	1	1	1	1	-1	0	-1	0	0	0	0	0	-1
ENSMUSG00000069206	Zfp874a	67.7153	11.5973	4.27225e-12	0.114604	1.08412e-10	0.657757	21.0864	0.28019	1	0	0.761994	14.4793	0.150675	20.489	2.08236	7.83868	8.82562	10.6561	0.382705	0.000141712	0.697891	5.99746e-06	0.14901	0.005114	0.00297031	0.0010971	1	0.00882888	1	0.000307754	1	0.0725927	0.0990215	0.0178848	0	1	0	1	0	1	1	1	1
ENSMUSG00000069208	Zfp825	10.605	18.6144	0.156799	0.00948492	0.732008	0.10255	-8.35712	-8.50068	0	0	7.96453	5.88863	4.92702	1.17734	0.00753736	0.157408	0.0931072	0.109892	0.00477028	0.015239	0.0264398	0.277899	0.930816	0.691554	0.760264	0.740267	0.14606	0.325786	0.501995	1	1	1	1	1	0	0	0	0	0	0	0	0	0
ENSMUSG00000069237	Fam8a1	66.2945	3.49729	8.25757e-12	0.835513	2.04318e-10	1	4.38874	-2.25975	1	0	1.82671	1.16258	0.0969315	8.19493	0.000389753	19.2085	0.0657555	23.7386	0.176517	0.28093	0.755543	0.00420077	0.984249	1.17193e-05	0.79762	1.10346e-06	1	1	1	0.0812072	1	0.000376442	1	3.6282e-05	0	0	0	1	0	1	0	1	1
ENSMUSG00000069255	Dusp22	81.3673	21.4847	7.2463e-15	0.00311529	2.22477e-13	0.0411715	-5.52842	-4.98604	-1	-1	5.55551	1.5	0.590504	6.38906	0.2215	9.94511	0.106993	33.7413	0.0184226	0.220672	0.442224	0.0114826	0.637899	0.00161277	0.743594	6.29509e-09	0.368939	1	1	0.175308	1	0.0276796	1	3.15168e-07	0	0	0	0	0	-1	0	-1	-1
ENSMUSG00000069270	H2ac6	5.89373	4.1232	0.552211	0.765482	1	1	8.14793	0.457369	0	0	0.295018	0.0472966	0.00408654	0.239081	0.115087	0.00884798	2.95165	0.0933962	0.587022	0.827836	0.949029	0.62487	0.734425	0.925059	0.0857901	0.759903	1	1	1	1	1	1	0.855948	1	0	0	0	0	0	0	0	0	0
ENSMUSG00000069372	Ctxn3	281.399	68.8185	5.64818e-57	2.55926e-12	1.03936e-54	2.27926e-10	29.017	10.7528	1	1	2.01095	34.6935	3.52735	61.3012	6.90414	62.3335	34.6725	61.9714	0.156167	3.85926e-09	0.0603641	4.89783e-15	0.00859963	2.89955e-15	3.90097e-09	3.48476e-15	1	8.37775e-07	0.798088	1.4478e-12	0.20842	5.03553e-13	1.79052e-06	4.54598e-13	0	1	0	1	0	1	1	1	1
ENSMUSG00000069495	Epc2	39.0093	44.2632	1.94654e-06	1.90043e-07	2.84671e-05	7.70333e-06	0.797053	6.77656	1	1	3.40641	1.90181	8.67158	24.0832	2.56601	11.9461	2.5072	3.81301	0.0649436	0.167876	0.00323211	9.22598e-07	0.109183	0.00054762	0.113327	0.0508558	0.772167	1	0.125082	5.87303e-05	0.934984	0.0109866	0.974593	0.430628	0	0	0	1	0	1	0	0	1
ENSMUSG00000069515	Lyz1	6.50689	15.3753	0.481958	0.031478	1	0.261539	3.28747	-6.13347	0	0	0.0979802	1.89368	5.15729	0.499513	3.24625	0.524854	1.57469	0.124832	0.754267	0.168787	0.023149	0.479714	0.0715871	0.468779	0.209527	0.723851	1	1	0.463057	1	0.754039	1	1	1	0	0	0	0	0	0	0	0	0
ENSMUSG00000069516	Lyz2	10.7072	25.3086	0.15191	0.000668892	0.715495	0.0111931	1.87927	-6.31339	0	-1	0.694666	5.07814	0.0372628	0.00585619	0.791147	1.62758	3.89353	0.0104144	0.404582	0.0242293	0.846931	0.939001	0.373754	0.202038	0.0484723	0.918716	1	0.436958	1	1	1	1	0.616842	1	0	0	0	0	0	0	0	0	0
ENSMUSG00000069520	Tmem19	29.6872	10.3803	0.000108359	0.168029	0.00124804	0.845975	1.49137	-3.91321	1	0	0.111982	1.85927	6.769	3.95297	0.51717	21.5183	0.141676	1.05584	0.737899	0.172709	0.00927547	0.0467887	0.472051	3.50472e-06	0.70662	0.304166	1	1	0.260468	0.482986	1	0.000123977	1	1	0	0	0	0	0	-1	0	0	-1
ENSMUSG00000069539	Scyl2	8.72263	9.80507	0.273188	0.199892	1	0.938285	-0.049563	4.88503	0	0	2.68348	0.0228349	1.49738	7.53645	2.36539	0.0210428	0.468697	0.419204	0.101394	0.879887	0.221075	0.00604632	0.124053	0.884662	0.493587	0.517334	0.966349	1	1	0.107955	0.974861	1	1	1	0	0	0	0	0	0	0	0	0
ENSMUSG00000069565	Dazap1	19.545	30.7606	0.0066411	6.88215e-05	0.0537934	0.00157004	2.86433	8.00352	1	1	2.08432	2.78166	7.26257	1.27394	1.29198	12.0449	2.42393	6.12073	0.148819	0.0953496	0.00704063	0.259028	0.255684	0.000519338	0.119495	0.0133605	1	0.916441	0.216051	1	1	0.0104721	0.99704	0.150308	0	0	0	0	0	1	0	0	1
ENSMUSG00000069601	Ank3	154.888	127.826	3.81529e-30	1.78831e-24	2.62735e-28	5.71161e-22	14.4668	20.4297	1	1	46.4296	17.5026	25.1108	65.1974	15.9283	33.3675	5.28588	5.88598	9.49698e-12	2.86922e-05	5.4129e-07	6.77581e-16	6.57892e-05	7.62879e-09	0.0214991	0.0152619	3.69074e-09	0.00229426	9.70358e-05	2.20206e-13	0.00536873	4.67942e-07	0.377939	0.167519	1	1	1	1	1	1	0	0	1
ENSMUSG00000069631	Strada	29.904	11.1632	9.8886e-05	0.131656	0.00114583	0.722831	-2.88303	-2.86489	-1	0	3.36314	0.00786121	1.23856	3.62137	2.44166	8.0749	2.12924	1.73918	0.0666708	0.929349	0.265748	0.0570419	0.118151	0.00448825	0.144513	0.187243	0.781336	1	1	0.549668	0.959242	0.0653631	1	1	0	0	0	0	0	-1	0	0	-1
ENSMUSG00000069633	Pex11g	13.5405	3.3529	0.0599836	0.850552	0.351207	1	7.41415	18.9258	0	0	0.00980488	5.33158	0.00518927	0.253765	1.75626	0.967905	0.196939	1.59022	0.921123	0.0209425	0.942573	0.614436	0.185091	0.325203	0.657203	0.207295	1	0.397485	1	1	1	1	1	1	0	0	0	0	0	0	0	0	0
ENSMUSG00000069662	Marcks	67.4864	58.6761	4.75107e-12	2.77287e-10	1.20397e-10	1.84106e-08	-12.8779	-11.1727	-1	-1	13.9035	7.7773	0.442111	0.75801	4.00235	2.09532	10.5016	16.8333	0.000192437	0.0052907	0.506105	0.383952	0.045437	0.14775	0.00119271	4.08117e-05	0.0123649	0.154179	1	1	0.590487	0.899138	0.0500207	0.000966351	-1	0	0	0	0	0	-1	-1	-1
ENSMUSG00000069670	Nkain2	5.20383	9.32962	0.635104	0.229849	1	1	15.8338	13.7585	0	0	0.402578	0.00298057	1.64214	0.116952	0.813208	1.02249	1.65476	0.4758	0.525761	0.956461	0.200032	0.732364	0.367173	0.311928	0.198312	0.490331	1	1	1	1	1	1	1	1	0	0	0	0	0	0	0	0	0
ENSMUSG00000069678	Pcgf1	8.04959	15.4653	0.328241	0.0304768	1	0.255266	-2.37327	-4.97236	0	0	0.0492615	0.207163	1.13301	0.102005	0.119952	0.161063	0.178732	0.731005	0.824353	0.649	0.287135	0.749437	0.729087	0.68818	0.672465	0.392558	1	1	1	1	1	1	1	1	0	0	0	0	0	0	0	0	0
ENSMUSG00000069682	Gm10275	7.24753	7.91078	0.40357	0.340527	1	1	3.5977	-6.77367	0	0	0.80609	0.0740242	0.206686	1.95297	0.129769	0.612007	0.0745196	1.00166e-05	0.369279	0.785565	0.649377	0.162268	0.718671	0.434033	0.784866	0.997475	1	1	1	1	1	1	1	1	0	0	0	0	0	0	0	0	0
ENSMUSG00000069727	Zfp975	13.8837	4.49751	0.0532889	0.721017	0.319797	1	-0.0313453	-0.489446	0	0	0.353587	1.89465	2.83218	1.93269	0.625498	1.62841	0.515265	0.0268266	0.55209	0.168678	0.092393	0.164465	0.429011	0.201924	0.472868	0.869898	1	1	0.980884	1	1	1	1	1	0	0	0	0	0	0	0	0	0
ENSMUSG00000069729	Arid1b	92.6317	13.6887	3.56111e-17	0.0570039	1.25333e-15	0.404525	4.67963	7.63021	1	0	4.7288	0.431608	1.83563	12.0144	6.46375	30.9799	0.231886	15.4687	0.0296617	0.511201	0.175463	0.000527904	0.0110097	2.60719e-08	0.630129	8.38817e-05	0.495333	1	1	0.0150293	0.245917	1.44169e-06	1	0.00184428	0	0	0	1	0	1	0	1	1
ENSMUSG00000069743	Zfp820	3.0321	4.61854	0.882017	0.7064	1	1	-1.87763	-2.40719	0	0	0.367442	1.24598	0.0247679	0.000959727	2.32973	0.608935	1.29636	0.728212	0.544402	0.264322	0.874947	0.975286	0.126924	0.435189	0.254879	0.393464	1	1	1	1	0.984642	1	1	1	0	0	0	0	0	0	0	0	0
ENSMUSG00000069744	Psmb3	198.184	13.0733	2.78201e-39	0.0703432	2.811e-37	0.468499	6.78651	0.843558	1	0	0.752844	0.575272	4.8895	9.45706	0.412409	34.5416	6.81027	65.3534	0.385577	0.448172	0.0270205	0.00210338	0.520749	4.17243e-09	0.0090635	6.26017e-16	1	1	0.508503	0.0467005	1	2.66782e-07	0.214517	8.98957e-14	0	0	0	1	0	1	0	1	1
ENSMUSG00000069755	Zfp125	4.94312	5.54259	0.666905	0.594052	1	1	-13.7103	6.10866	0	0	1.12407	0.0090471	0.375856	0.515861	0.00770343	0.289183	3.20021	0.564668	0.289044	0.924222	0.539829	0.472613	0.93006	0.590744	0.073629	0.452386	1	1	1	1	1	1	0.788445	1	0	0	0	0	0	0	0	0	0
ENSMUSG00000069763	Tmem100	24.8357	15.3913	0.000811401	0.0312976	0.00803063	0.260648	1.09237	-7.42421	1	0	0.673568	5.56333	0.171317	7.33073	4.98385	0.033638	1.67455	6.71229	0.41181	0.0183405	0.678944	0.00677854	0.025585	0.854479	0.195651	0.00957505	1	0.366896	1	0.117941	0.415498	1	1	0.114581	0	0	0	0	0	0	0	0	0
ENSMUSG00000069769	Msi2	105.857	5.80581	6.63317e-20	0.562598	2.70849e-18	1	-9.3982	2.18546	-1	0	0.309601	5.86626	0.119174	6.50732	0.0255054	27.3871	0.216658	36.8019	0.577925	0.0154338	0.729933	0.0107432	0.873114	1.66535e-07	0.641598	1.3076e-09	1	0.328045	1	0.166628	1	7.9921e-06	1	7.35499e-08	0	0	0	0	0	-1	0	-1	-1
ENSMUSG00000069792	Wfdc17	21.9625	10.6036	0.00257848	0.15687	0.0230636	0.80892	-8.63365	-12.0838	-1	0	4.24324	0.614432	0.459477	13.1132	2.28414	11.1503	1.96457	0.00152534	0.0394069	0.433124	0.497868	0.000293215	0.130702	0.000840178	0.161026	0.968846	0.584153	1	1	0.00916491	0.996914	0.0158061	1	1	0	0	0	-1	0	-1	0	0	-1
ENSMUSG00000069806	Cacng7	32.22	36.5564	3.69731e-05	5.69093e-06	0.000458128	0.000169396	-0.825846	-4.74785	-1	-1	0.413969	1.97544	1.78412	19.8572	0.417535	2.34224	13.4415	5.17745	0.519962	0.159871	0.181644	8.34495e-06	0.51817	0.125909	0.000246121	0.0228819	1	1	1	0.000412226	1	0.807143	0.0146914	0.231962	0	0	0	-1	0	0	-1	0	-1
ENSMUSG00000069808	Tlcd3a	7.00848	3.6454	0.427997	0.819593	1	1	-3.69583	-1.29357	0	0	0.0416477	0.0477624	0.269807	1.99447	1.91334	0.0303373	0.370858	0.0771553	0.838293	0.827004	0.603462	0.157874	0.166593	0.861727	0.542537	0.78119	1	1	1	0.99496	1	1	1	1	0	0	0	0	0	0	0	0	0
ENSMUSG00000069833	Ahnak	12.5136	66.0046	0.0848834	9.44474e-12	0.461613	7.82225e-10	1.55437	7.18712	0	1	22.7634	3.74802	0.363732	0.148698	0.347733	0.272119	13.785	2.65332	1.8322e-06	0.0528699	0.546441	0.699783	0.555399	0.601914	0.000204971	0.103334	0.000227787	0.690934	1	1	1	1	0.0127414	0.709045	1	0	0	0	0	0	1	0	1
ENSMUSG00000069835	Sat2	18.4543	26.4479	0.0100799	0.000418777	0.0778662	0.00751459	3.22348	-9.71563	1	-1	11.827	0.292382	4.11163	1.08594	11.5347	3.13911	0.0453043	9.47645	0.000583788	0.588698	0.0425893	0.297372	0.000683101	0.0764355	0.831446	0.00208126	0.0297641	1	0.666333	1	0.033984	0.586139	1	0.0312684	-1	0	0	0	1	0	0	1	mixed
ENSMUSG00000069844	Sco1	20.3782	4.64561	0.00480824	0.70312	0.0403888	1	-0.924339	-0.887776	-1	0	1.08179	0.203505	1.41252	6.06325	0.984854	4.27289	0.000455025	2.51247	0.298297	0.651906	0.234639	0.0138023	0.321003	0.038725	0.982981	0.112949	1	1	1	0.201534	1	0.361063	1	0.747071	0	0	0	0	0	0	0	0	0
ENSMUSG00000069874	Irgm2	28.5048	11.9284	0.000178067	0.102938	0.0019851	0.611629	-13.9442	-1.66354	-1	0	1.33123	12.7664	1.12014	0.0137768	3.71242	1.11987	0.0507997	1.21663	0.248587	0.000352902	0.289887	0.906563	0.0540089	0.289947	0.821678	0.270023	1	0.0186957	1	1	0.649418	1	1	1	0	-1	0	0	0	0	0	0	-1
ENSMUSG00000069892	9930111J21Rik2	2.0699	23.7988	0.95587	0.00123593	1	0.0188228	-3.90677	16.6059	0	1	4.85462	0.169407	6.36362	0.349857	0.00392369	0.103835	2.96221	1.03117	0.0275721	0.680639	0.0116483	0.554194	0.950054	0.747275	0.0852314	0.309884	0.474386	1	0.301754	1	1	1	0.853673	1	0	0	0	0	0	0	0	0	0
ENSMUSG00000069893	9930111J21Rik1	5.15822	5.55217	0.640662	0.592899	1	1	-14.4318	11.2619	0	0	2.77246	0.0682998	0.433629	0.307732	0.841555	2.79279	1.61667	0.0884644	0.0958989	0.793828	0.510213	0.579075	0.358952	0.0946891	0.203556	0.766138	0.93991	1	1	1	1	0.672136	1	1	0	0	0	0	0	0	0	0	0
ENSMUSG00000069895	Atxn1l	25.9324	11.8005	0.000517866	0.107312	0.00532951	0.628931	-6.80724	8.55403	-1	0	3.58295	8.63667	0.0969998	0.651593	7.08323	4.20068	1.1972	6.30563	0.0583756	0.00329463	0.75546	0.419544	0.00778085	0.0404077	0.273881	0.0120355	0.730496	0.108467	1	1	0.194339	0.372772	1	0.138221	0	0	0	0	0	0	0	0	0
ENSMUSG00000069899	Sft2d1rt	5.8862	10.6511	0.553098	0.154578	1	0.801189	0.610516	3.58007	0	0	0.0745347	1.54257	0.739728	0.0773259	1.71734	1.15762	7.26821	7.19155e-05	0.784845	0.214236	0.389748	0.780955	0.190036	0.281959	0.00701857	0.993234	1	1	1	1	1	1	0.17966	1	0	0	0	0	0	0	0	0	0
ENSMUSG00000069917	Hba-a2	17.7797	15.8228	0.0130045	0.0267853	0.0973197	0.231211	2.02064	-4.61	1	0	4.23262	0.720669	0.580043	2.43263	0.12966	1.81855	1.6252	8.74434	0.0396541	0.395925	0.446296	0.118833	0.718785	0.177486	0.202368	0.00310564	0.58637	1	1	0.855872	1	0.999539	1	0.044118	0	0	0	0	0	0	0	1	1
ENSMUSG00000069919	Hba-a1	23.7825	16.5693	0.0012441	0.0203945	0.0118713	0.187088	1.10277	-3.8403	1	0	3.34305	0.93205	0.425171	0.844948	0.000947199	3.63666	2.03327	13.4196	0.0674894	0.334331	0.514368	0.357985	0.975448	0.0565202	0.153889	0.000249008	0.786286	1	1	1	1	0.475819	1	0.00485027	0	0	0	0	0	0	0	1	1
ENSMUSG00000069920	B3gnt9	34.5439	16.2019	1.3622e-05	0.0233346	0.000179984	0.20815	-19.433	-15.525	-1	0	5.63759	8.18518	3.31098	3.63996	0.0313178	7.74908	0.643685	0.506094	0.0175794	0.00422341	0.0688186	0.0564084	0.859533	0.005374	0.422379	0.476835	0.358773	0.130466	0.852151	0.545845	1	0.0754796	1	1	0	0	0	0	0	-1	0	0	-1
ENSMUSG00000069939	Gm12070	7.09073	1.45018	0.419495	0.983984	1	1	-0.155174	5.61218	0	0	0.854096	0.215368	0.100036	0.160152	0.250811	0.114247	0.0373743	0.49901	0.355396	0.642592	0.751786	0.689016	0.616505	0.73536	0.846705	0.479936	1	1	1	1	1	1	1	1	0	0	0	0	0	0	0	0	0
ENSMUSG00000069972	Rps13-ps2	6.76385	13.711	0.453875	0.0565668	1	0.402213	-7.59016	-8.89015	0	0	0.776602	0.0987037	8.80794	0.106798	0.0498517	0.573257	0.823564	0.622783	0.378182	0.753391	0.00299922	0.74382	0.823322	0.448968	0.36414	0.430015	1	1	0.1188	1	1	1	1	1	0	0	0	0	0	0	0	0	0
ENSMUSG00000070002	Ell	208.801	132.519	1.56715e-41	1.86968e-25	1.701e-39	6.53483e-23	18.8685	30.4715	1	1	99.3258	20.4893	21.4875	14.635	0.20604	42.7627	3.26696	31.7395	2.14196e-23	5.99649e-06	3.56137e-06	0.000130472	0.649889	6.18001e-11	0.0706885	1.76303e-08	4.4087e-20	0.000598281	0.000514067	0.00458327	1	5.17231e-09	0.770571	8.15793e-07	1	1	1	1	0	1	0	1	1
ENSMUSG00000070003	Ssbp4	16.0163	14.3905	0.0249674	0.044656	0.16981	0.339367	-6.74341	-1.03313	0	0	0.0155599	0.113448	0.914675	8.94845	4.68446	0.0159522	2.08432	2.29971	0.90073	0.736252	0.338877	0.00277705	0.0304366	0.899493	0.148819	0.129398	1	1	1	0.0583034	0.463411	1	1	0.813376	0	0	0	-1	0	0	0	0	-1
ENSMUSG00000070031	Sp140	8.34263	12.8186	0.303352	0.0766541	1	0.498351	-14.3258	-9.87454	0	0	4.39074	0.595658	1.14882	0.00730162	0.0804208	0.0946616	5.49993	0.144681	0.0361347	0.440239	0.283796	0.931904	0.776728	0.758333	0.0190172	0.703671	0.555955	1	1	1	1	1	0.351477	1	0	0	0	0	0	0	0	0	0
ENSMUSG00000070034	Sp110	8.63136	8.69646	0.280217	0.27519	1	1	-2.65426	-2.52585	0	0	0.229241	0.129149	0.180066	2.72299	5.31627	0.866346	0.0483381	1.35529	0.632087	0.719316	0.671317	0.0989126	0.0211272	0.351969	0.825981	0.244356	1	1	1	0.773999	0.368404	1	1	1	0	0	0	0	0	0	0	0	0
ENSMUSG00000070044	Fam149a	5.38984	7.20405	0.612503	0.407948	1	1	-12.7024	2.17887	0	0	1.14129	0.611324	0.218669	0.808653	1.24653	0.0794575	3.15387	0.955752	0.285381	0.43429	0.640056	0.368519	0.264215	0.778034	0.0757473	0.32826	1	1	1	1	1	1	0.801202	1	0	0	0	0	0	0	0	0	0
ENSMUSG00000070047	Fat1	21.6603	23.8131	0.00290641	0.0012288	0.0257071	0.0187451	7.59412	15.0614	1	1	13.9322	0.00700176	0.0942037	1.05069	0.740226	1.66569	5.20866	1.55132	0.000189524	0.933314	0.7589	0.305347	0.389589	0.196837	0.0224746	0.21294	0.0122613	1	1	1	1	1	0.389213	1	1	0	0	0	0	0	0	0	1
ENSMUSG00000070056	Mfhas1	11.3426	4.03315	0.124358	0.775951	0.617213	1	-2.751	0.918914	0	0	2.40778	1.47629	0.00281971	0.244927	0.499216	4.74511	0.0832278	2.02428	0.120733	0.224356	0.957652	0.62067	0.479845	0.0293817	0.77297	0.154802	1	1	1	1	1	0.293147	1	0.906417	0	0	0	0	0	0	0	0	0
ENSMUSG00000070282	3000002C10Rik	6.73798	4.75418	0.456662	0.689933	1	1	-15.4489	-9.63473	0	0	2.00307	0.961736	0.168543	1.06919	1.05442	0.0841935	0.474011	0.414036	0.156981	0.32675	0.68141	0.301129	0.304492	0.771693	0.491148	0.519928	1	1	1	1	1	1	1	1	0	0	0	0	0	0	0	0	0
ENSMUSG00000070283	Ndufaf3	6.73708	6.80894	0.456759	0.44904	1	1	-1.89055	1.29601	0	0	0.0422125	1.19321	0.0130924	0.134124	0.3378	0.849759	1.20516	4.28054	0.837215	0.274682	0.908903	0.714194	0.561102	0.356621	0.272293	0.0385511	1	1	1	1	1	1	1	0.35018	0	0	0	0	0	0	0	0	0
ENSMUSG00000070284	Gmppb	23.6595	8.62987	0.00130744	0.280333	0.0124202	1	-12.7799	1.02655	-1	0	0.345256	5.11677	0.44533	7.38536	1.65812	2.95133	3.31114	10.1475	0.556811	0.0236957	0.504561	0.00657569	0.197858	0.0858068	0.0688116	0.00144501	1	0.430341	1	0.115024	1	0.631261	0.757891	0.0226718	0	0	0	0	0	0	0	-1	-1
ENSMUSG00000070287	Slc35g2	3.34005	11.0622	0.851865	0.135928	1	0.738289	-9.51173	-16.1966	0	0	5.27317	0.787003	1.10755	0.26735	0.356814	0.264919	0.0717653	2.03064	0.0216566	0.375008	0.292616	0.605115	0.550281	0.606761	0.788784	0.154155	0.411883	1	1	1	1	1	1	0.90406	0	0	0	0	0	0	0	0	0
ENSMUSG00000070304	Scn2b	62.8286	32.6242	4.10198e-11	3.11036e-05	9.56606e-10	0.000773041	14.0756	12.7298	1	1	10.8088	29.644	0.0273555	0.0145687	3.24626	5.05271	13.8016	17.457	0.00101017	5.19144e-08	0.868633	0.903928	0.0715868	0.0245874	0.000203161	2.9388e-05	0.0456408	9.01339e-06	1	1	0.754039	0.256072	0.0126573	0.000717249	1	1	0	0	0	0	-1	-1	mixed
ENSMUSG00000070305	Mpzl3	5.59208	6.7678	0.588102	0.45345	1	1	12.1371	7.71548	0	0	3.88896	0.827069	0.0522812	0.0120808	0.129643	0.221843	0.117873	1.43229	0.0486045	0.363121	0.81914	0.912479	0.718802	0.637639	0.731353	0.231391	0.660238	1	1	1	1	1	1	1	0	0	0	0	0	0	0	0	0
ENSMUSG00000070315	4930581F22Rik	5.72258	2.48328	0.572489	0.928351	1	1	-9.39821	3.62593	0	0	0.0489917	0.271554	0.179807	0.819638	0.413168	0.00648506	0.00808052	0.0423611	0.824827	0.602291	0.671539	0.365286	0.520366	0.935816	0.928373	0.836933	1	1	1	1	1	1	1	1	0	0	0	0	0	0	0	0	0
ENSMUSG00000070319	Eif3g	93.6403	25.5323	2.20842e-17	0.000610333	7.85211e-16	0.0103503	7.11374	2.73815	1	1	0.111344	5.26213	3.74614	12.9087	0.277063	30.9671	15.2699	30.1646	0.73862	0.0217944	0.0529298	0.000327057	0.598633	2.62441e-08	9.31874e-05	3.96879e-08	1	0.408354	0.745211	0.0100695	1	1.44977e-06	0.00702607	1.71241e-06	0	0	0	1	0	1	1	1	1
ENSMUSG00000070327	Rnf213	72.4694	27.2409	4.67588e-13	0.000301595	1.26634e-11	0.0056528	-15.4613	-10.1371	-1	-1	4.43788	13.5613	11.189	17.015	7.33552	7.05254	1.45345	0.1951	0.0351498	0.000230899	0.000822857	3.70862e-05	0.0067605	0.00791528	0.227974	0.658706	0.548703	0.013215	0.0452311	0.00155312	0.177211	0.104236	1	1	0	-1	-1	-1	0	0	0	0	-1
ENSMUSG00000070343	Gm10288	3.23259	6.14263	0.862684	0.523197	1	1	0.809683	0.393339	0	0	6.82839e-06	0.00268808	0.0229435	0.791138	2.02562	0.149868	0.36741	2.21602	0.997915	0.958651	0.879604	0.373756	0.154666	0.698661	0.544419	0.136585	1	1	1	1	1	1	1	0.838361	0	0	0	0	0	0	0	0	0
ENSMUSG00000070348	Ccnd1	118.762	7.7336	1.38722e-22	0.35667	6.61734e-21	1	-25.9676	10.7095	-1	0	2.77158	9.35302	0.231269	26.0787	0.0478596	21.0472	0.057082	0.0347044	0.0959516	0.00222618	0.630584	3.27781e-07	0.826831	4.48112e-06	0.811169	0.852216	0.939928	0.0802825	1	2.29707e-05	1	0.000155936	1	1	0	-1	0	-1	0	-1	0	0	-1
ENSMUSG00000070371	Prss36	6.87461	6.82577	0.442052	0.447243	1	1	3.23772	-2.24429	0	0	0.495417	0.461552	0.537651	0.97761	1.70431	0.559104	3.02215	3.80884	0.481521	0.4969	0.463408	0.32279	0.191726	0.454622	0.0821344	0.0509828	1	1	1	1	1	1	0.838284	0.431223	0	0	0	0	0	0	0	0	0
ENSMUSG00000070372	Capza1	14.1086	21.6356	0.0492824	0.00293501	0.300107	0.039077	-7.56564	-0.771817	0	-1	1.49224	0.241893	11.7205	7.26836	1.38388	5.1979	0.000304981	0.392463	0.221869	0.622842	0.000618168	0.00701799	0.239441	0.0226142	0.986067	0.531008	1	1	0.0361235	0.121499	1	0.24034	1	1	0	0	-1	0	0	0	0	0	-1
ENSMUSG00000070385	Ampd1	104.253	18.0507	1.42459e-19	0.0117432	5.70793e-18	0.122027	-6.69604	1.24491	-1	0	3.87699	0.270247	0.0931575	0.60036	9.34843	9.37482	0.271934	44.3078	0.0489524	0.603166	0.760201	0.438441	0.00223176	0.00219986	0.602038	2.80598e-11	0.663307	1	1	1	0.0820818	0.0358198	1	2.02779e-09	0	0	0	0	1	-1	0	-1	mixed
ENSMUSG00000070392	Gm20634	1.72339	23.4803	0.973555	0.00140538	1	0.0210685	-3.51027	-8.76021	0	-1	4.46804	0.163373	0.284449	0.115729	12.8903	0.485754	0.0366297	0.0637787	0.0345346	0.68607	0.5938	0.733713	0.000330285	0.485828	0.848221	0.80062	0.542959	1	1	1	0.0196942	1	1	1	0	0	0	0	-1	0	0	0	-1
ENSMUSG00000070394	Tmem256	10.2448	4.90942	0.175119	0.671017	0.791659	1	-0.606315	-0.926391	0	0	0.137169	0.716405	0.165561	0.00673818	1.8155	2.1999	0.762528	3.71838	0.711112	0.397326	0.684087	0.934578	0.177849	0.13802	0.382538	0.0538165	1	1	1	1	1	0.859842	1	0.447615	0	0	0	0	0	0	0	0	0
ENSMUSG00000070407	Hs3st3b1	8.36918	20.343	0.301168	0.00487447	1	0.0595492	18.704	20.0376	0	1	0.0519562	6.08117	4.58889	0.104975	6.35203	0.0229152	0.282365	0.0122592	0.819694	0.0136631	0.0321798	0.745939	0.0117247	0.879678	0.595155	0.911837	1	0.299526	0.565032	1	0.256386	1	1	1	0	0	0	0	0	0	0	0	0
ENSMUSG00000070420	Zscan25	123.483	44.1521	1.44054e-23	1.99697e-07	7.30432e-22	8.04184e-06	14.029	15.9294	1	1	1.56345	0.0107048	3.33984	24.4061	11.9376	36.026	1.64231	24.2273	0.21116	0.917595	0.0676212	7.80195e-07	0.000550136	1.94701e-09	0.200009	8.56118e-07	1	1	0.844475	5.03575e-05	0.0291168	1.29428e-07	1	2.87822e-05	0	0	0	1	1	1	0	1	1
ENSMUSG00000070423	Or51e1	11.2908	13.3032	0.126428	0.0650565	0.62526	0.443849	-6.93954	-4.27614	0	0	1.84993	0.55483	4.72812	1.16042	0.504598	1.14167	1.56938	0.464442	0.173791	0.456351	0.0296734	0.281378	0.477487	0.2853	0.210298	0.495555	1	1	0.538046	1	1	1	1	1	0	0	0	0	0	0	0	0	0
ENSMUSG00000070424	Art5	47.836	14.492	3.83333e-08	0.0430912	6.77791e-07	0.330305	4.01455	-1.5428	1	0	4.09744	0.981799	2.8959	13.37	3.68902	28.365	0.166635	0.0158579	0.0429482	0.321755	0.0888053	0.000255675	0.0547717	1.00465e-07	0.68312	0.899789	0.614698	1	0.961648	0.0081285	0.654446	5.02533e-06	1	1	0	0	0	1	0	1	0	0	1
ENSMUSG00000070425	Xntrpc	8.36409	8.11328	0.301586	0.322711	1	1	2.4558	-9.85297	0	0	2.32607	0.706697	0.204285	0.071982	1.9325	3.51197	0.0405198	1.92732	0.127222	0.400542	0.651284	0.788473	0.164486	0.060927	0.840468	0.165052	1	1	1	1	1	0.502209	1	0.944279	0	0	0	0	0	0	0	0	0
ENSMUSG00000070426	Rnf121	34.5109	34.4378	1.38175e-05	1.42611e-05	0.000182394	0.000386789	-3.16649	-0.911579	-1	-1	0.606163	0.00844323	5.86835	0.441663	6.27131	14.7917	17.2575	14.3739	0.436236	0.926788	0.0154155	0.506321	0.0122709	0.000120062	3.26403e-05	0.000149863	1	1	0.36009	1	0.262786	0.00293155	0.00309015	0.00308034	0	0	0	0	0	-1	-1	-1	-1
ENSMUSG00000070427	Il18bp	14.7062	9.8244	0.039955	0.198745	0.252665	0.936958	-13.6609	-4.90096	0	0	0.721016	1.00866	0.00167127	1.7183	3.08708	1.54354	1.34666	4.3321	0.395811	0.315224	0.967391	0.189913	0.0789163	0.214091	0.245863	0.0374001	1	1	1	1	0.791681	1	1	0.341848	0	0	0	0	0	0	0	0	0
ENSMUSG00000070436	Serpinh1	192.401	31.9337	4.66019e-38	4.17812e-05	4.51186e-36	0.00100413	-15.6225	-5.20128	-1	-1	0.820884	11.6627	6.5033	52.8359	7.15965	38.3681	7.12545	19.744	0.364922	0.000637646	0.0107674	3.62618e-13	0.00745619	5.85816e-10	0.00759972	8.85403e-06	1	0.0299863	0.28713	7.87178e-11	0.188948	4.26119e-08	0.189645	0.000241912	0	-1	0	-1	0	-1	0	-1	-1
ENSMUSG00000070461	9230112E08Rik	11.2796	15.7319	0.12688	0.0276819	0.626745	0.236818	-6.86891	-4.12402	0	0	4.91918	0.00160627	9.56091	0.448123	0.116372	0.127088	0.135681	0.00760495	0.0265601	0.968031	0.00198765	0.503228	0.733003	0.72147	0.712613	0.930507	0.463867	1	0.0873198	1	1	1	1	1	0	0	-1	0	0	0	0	0	-1
ENSMUSG00000070462	Tlnrd1	8.33663	18.4325	0.303848	0.0101637	1	0.108558	-8.99688	2.63769	0	0	4.49356	0.971117	0.0128681	0.503353	5.6238	1.77235	0.402399	1.35168	0.0340228	0.324402	0.909684	0.47803	0.0177182	0.183091	0.525853	0.244984	0.537771	1	1	1	0.331754	1	1	1	0	0	0	0	0	0	0	0	0
ENSMUSG00000070469	Adamtsl3	45.0394	23.0097	1.3437e-07	0.00169801	2.23775e-06	0.0247348	-15.217	1.84061	-1	1	0.3368	22.977	8.40333	7.37454	4.08251	16.6773	2.11985	3.15615	0.561682	1.63953e-06	0.00374534	0.00661537	0.0433292	4.43079e-05	0.1454	0.0756414	1	0.000186708	0.138667	0.115536	0.574412	0.00121716	1	0.571688	0	-1	0	0	0	-1	0	0	-1
ENSMUSG00000070476	Fam217b	7.20304	3.95568	0.40805	0.784868	1	1	-4.43065	5.31005	0	0	0.1028	1.35125	0.0900152	0.0353256	1.41573	0.0841922	0.247937	4.48303	0.748495	0.245059	0.764158	0.850915	0.234108	0.771695	0.618532	0.0342329	1	1	1	1	1	1	1	0.319253	0	0	0	0	0	0	0	0	0
ENSMUSG00000070490	Gm10293	8.37912	12.6928	0.300353	0.0799557	1	0.513033	11.2674	2.34645	0	0	5.21955	0.664067	0.0246687	3.21785	0.541783	0.0936037	0.478841	0.989571	0.0223343	0.415128	0.875195	0.0728391	0.461695	0.759645	0.488948	0.319847	0.418611	1	1	0.642725	1	1	1	1	0	0	0	0	0	0	0	0	0
ENSMUSG00000070493	Chchd2	25.0896	10.6461	0.000731551	0.154818	0.00730145	0.802209	1.55052	0.610539	1	0	0.33776	3.03036	4.27899	0.0507452	0.356354	0.430324	1.39021	12.8606	0.561125	0.0817197	0.0385863	0.821772	0.550538	0.51183	0.238369	0.000335564	1	0.85687	0.630214	1	1	1	1	0.00632575	0	0	0	0	0	0	0	-1	-1
ENSMUSG00000070498	Tmem132b	10.0103	1.69869	0.187989	0.974624	0.832587	1	10.0664	7.08998	0	0	0.458186	0.799165	0.08167	2.51729	0.0171547	0.993396	0.157159	0.131144	0.498473	0.371343	0.775047	0.112604	0.895794	0.318914	0.691786	0.717248	1	1	1	0.831787	1	1	1	1	0	0	0	0	0	0	0	0	0
ENSMUSG00000070509	Rgma	131.936	47.3208	2.47632e-25	4.83284e-08	1.38866e-23	2.2344e-06	-18.7338	-10.8916	-1	-1	21.5233	35.0991	11.8983	14.4984	0.174401	0.353726	0.656216	4.01464	3.49552e-06	3.13341e-09	0.000561844	0.000140277	0.67623	0.552011	0.417899	0.0451067	0.000399367	6.82875e-07	0.0332164	0.00486618	1	1	1	0.393705	-1	-1	-1	-1	0	0	0	0	-1
ENSMUSG00000070520	Nsmce3	31.8376	20.7272	4.35307e-05	0.00419566	0.000534024	0.0527643	4.63045	9.14772	1	1	5.13722	0.210988	2.30982	16.4238	4.56025	13.0946	0.317698	5.12794	0.0234181	0.645994	0.128559	5.06458e-05	0.0327223	0.000296142	0.572994	0.0235436	0.431503	1	1	0.00202049	0.483661	0.006459	1	0.237587	0	0	0	1	0	1	0	0	1
ENSMUSG00000070544	Top1	7.41371	32.4274	0.387111	3.38366e-05	1	0.0008313	2.52807	3.03546	0	1	6.96214	0.352895	4.77632	0.0893315	15.9181	0.00174256	2.75985	3.64445	0.00832523	0.552479	0.0288537	0.765029	6.61429e-05	0.966703	0.096657	0.0562565	0.215691	1	0.528976	1	0.00538968	1	0.911735	0.463025	0	0	0	0	-1	0	0	0	-1
ENSMUSG00000070547	Mrgprb1	10.0123	2.13882	0.187877	0.951759	0.832409	1	-8.14916	-24.0414	0	0	0.000177434	2.22737	0.0470865	0.0360807	1.6354	0.162899	0.263577	1.57598	0.989372	0.135585	0.828213	0.849349	0.200958	0.686501	0.607673	0.209341	1	1	1	1	1	1	1	1	0	0	0	0	0	0	0	0	0
ENSMUSG00000070565	Rasal2	35.6544	8.04729	8.42295e-06	0.328442	0.000113918	1	4.36781	7.03465	1	0	3.67075	10.4879	0.0566091	0.894726	0.254473	7.44094	0.191835	12.5439	0.0553753	0.00120159	0.811938	0.3442	0.613943	0.00637566	0.661393	0.000397492	0.707871	0.0494004	1	1	1	0.0870765	1	0.00735103	0	1	0	0	0	-1	0	-1	mixed
ENSMUSG00000070570	Slc17a7	6.91311	6.94596	0.437982	0.434529	1	1	1.66863	9.23378	0	0	0.358204	0.441994	0.923676	0.0744524	0.160543	0.439123	4.20757	0.0349657	0.549505	0.506162	0.336512	0.784961	0.688657	0.507546	0.040244	0.851667	1	1	1	1	1	1	0.55432	1	0	0	0	0	0	0	0	0	0
ENSMUSG00000070576	Mn1	121.517	118.321	3.70163e-23	1.71322e-22	1.82368e-21	4.64433e-20	-5.00384	-7.67725	-1	-1	2.45539	0.000128326	34.9787	61.1871	36.65	40.6891	1.48739	9.8089	0.117122	0.990962	3.33333e-09	5.19e-15	1.41359e-09	1.78484e-10	0.222623	0.0017367	1	1	9.80123e-07	1.52605e-12	5.23718e-07	1.40261e-08	1	0.0266171	0	0	-1	-1	-1	-1	0	-1	-1
ENSMUSG00000070577	Gm572	4.58746	17.7982	0.710161	0.0129146	1	0.131424	4.47351	6.54206	0	0	0.108978	0.0461453	1.25753	0.631529	3.64083	0.0586852	6.43896	0.450549	0.741311	0.829912	0.262119	0.426795	0.0563789	0.808586	0.0111644	0.502074	1	1	1	1	0.664929	1	0.24604	1	0	0	0	0	0	0	0	0	0
ENSMUSG00000070583	Fv1	34.6559	3.29766	1.29786e-05	0.856169	0.000171933	1	-1.82431	-3.86667	-1	0	0.153004	1.38975	0.642696	3.91804	1.68616	9.15583	0.167178	10.2333	0.695681	0.238447	0.422736	0.0477706	0.194108	0.00247928	0.682632	0.00137931	1	1	1	0.488545	1	0.0396211	1	0.0218073	0	0	0	0	0	1	0	1	1
ENSMUSG00000070604	Vsig10l	2.56277	53.3661	0.922297	3.13853e-09	1	1.77254e-07	7.29172	22.5624	0	1	0.988575	1.25084	8.91279	0.272665	15.8026	0.264242	2.13019	0.390579	0.320091	0.263392	0.00283181	0.60155	7.03075e-05	0.60722	0.144423	0.531995	1	1	0.113708	1	0.00566261	1	1	1	0	0	0	0	1	0	0	0	1
ENSMUSG00000070610	Gm13127	2.95277	8.08617	0.889337	0.325056	1	1	-10.2688	-7.76452	0	0	0.737936	2.40861	1.53441	0.381388	1.4875e-06	0.156307	0.013301	0.0751211	0.390323	0.120669	0.215452	0.536861	0.999027	0.69258	0.908183	0.784021	1	1	1	1	1	1	1	1	0	0	0	0	0	0	0	0	0
ENSMUSG00000070639	Lrrc8b	7.34405	8.8121	0.393958	0.26643	1	1	4.18219	10.4818	0	0	1.912	0.33964	1.22259	2.67373	0.397285	2.2165	0.808152	0.513178	0.166741	0.560037	0.268854	0.102017	0.528495	0.136543	0.368667	0.473766	1	1	1	0.787899	1	0.853937	1	1	0	0	0	0	0	0	0	0	0
ENSMUSG00000070643	Sox13	59.6434	22.0282	1.77844e-10	0.00251213	3.92662e-09	0.0343267	6.89031	7.69262	1	1	9.95919	38.6008	1.09199	0.862029	3.68166	3.72415	0.226763	14.5029	0.00160049	5.19967e-10	0.29603	0.353172	0.0550142	0.053631	0.633935	0.000139942	0.0653038	1.38259e-07	1	1	0.65692	0.458811	1	0.00290294	1	1	0	0	0	0	0	-1	mixed
ENSMUSG00000070644	Etnk2	10.5056	11.8841	0.161684	0.104434	0.748105	0.618001	-2.95463	9.3158	0	0	0.572717	1.29548	0.0824439	3.43799	4.40319	0.0955113	0.504173	0.409768	0.449181	0.255041	0.774012	0.0637133	0.0358717	0.757284	0.477672	0.522087	1	1	1	0.591306	0.512329	1	1	1	0	0	0	0	0	0	0	0	0
ENSMUSG00000070697	Utp3	103.115	15.5366	2.45053e-19	0.0297041	9.72042e-18	0.250151	10.4301	0.500737	1	0	0.424786	7.49966	2.12522	11.1131	0.699482	11.6666	10.5344	36.0709	0.514558	0.00617108	0.144892	0.000857219	0.402958	0.000636328	0.00117173	1.9027e-09	1	0.172248	1	0.0223771	1	0.0124956	0.0492189	1.04176e-07	0	0	0	1	0	1	1	1	1
ENSMUSG00000070699	Sars2	6.72647	5.56413	0.457904	0.59146	1	1	-1.24053	5.99097	0	0	0.847108	0.559939	0.489307	0.355047	2.40359	0.0103168	0.0650741	1.84319	0.357372	0.454285	0.484237	0.55127	0.121057	0.919097	0.798649	0.174578	1	1	1	1	0.96632	1	1	0.97919	0	0	0	0	0	0	0	0	0
ENSMUSG00000070705	Eid2b	8.04344	5.91036	0.328779	0.550254	1	1	-3.65599	-0.931355	0	0	0.330889	0.900892	0.610034	0.130284	0.916463	2.97897	1.2212	0.552058	0.565136	0.342543	0.434775	0.718137	0.338405	0.0843527	0.269126	0.457478	1	1	1	1	1	0.624617	1	1	0	0	0	0	0	0	0	0	0
ENSMUSG00000070709	Zfp974	21.2922	15.3456	0.00336095	0.0318163	0.0293353	0.263624	-8.91352	-6.15372	-1	0	5.74835	0.0140308	6.67604	4.06413	3.19154	8.46113	0.00151864	1.99072	0.0165041	0.90571	0.00977175	0.0438031	0.0740202	0.00362816	0.968915	0.158265	0.34445	1	0.270037	0.462253	0.768452	0.0547307	1	0.919042	0	0	0	0	0	-1	0	0	-1
ENSMUSG00000070713	Hmgn2-ps	15.7167	10.6133	0.0278347	0.156399	0.185965	0.807093	3.15804	10.1939	0	0	0.844019	0.563883	2.40484	0.556966	3.54776	0.516266	1.07983	9.55476	0.35825	0.4527	0.12096	0.455485	0.059626	0.472439	0.298735	0.00199431	1	1	1	1	0.685336	1	1	0.030076	0	0	0	0	0	0	0	-1	-1
ENSMUSG00000070720	Tmem200b	8.13977	16.9826	0.32043	0.017509	1	0.166529	-2.71982	7.05864	0	0	5.8336	0.2672	5.58713	1.77486	1.86676	0.442741	0.123702	2.56452	0.0157229	0.605216	0.0180929	0.182782	0.171847	0.505803	0.725053	0.109286	0.333458	1	0.397264	1	1	1	1	0.731288	0	0	0	0	0	0	0	0	0
ENSMUSG00000070730	Rmdn3	10.3621	5.1032	0.168967	0.64737	0.772206	1	-4.41572	-1.23567	0	0	0.0136657	0.53148	0.844212	6.52395	2.2972	2.89611	0.103306	0.305301	0.906939	0.465986	0.358195	0.0106431	0.129607	0.0887938	0.747898	0.580578	1	1	1	0.165539	0.991968	0.645038	1	1	0	0	0	0	0	0	0	0	0
ENSMUSG00000070733	Fryl	179.253	62.401	2.8015e-35	4.99646e-11	2.38785e-33	3.70719e-09	-6.08766	1.50895	-1	1	2.1328	4.9937	0.15969	36.904	30.7701	88.5715	18.8318	55.6507	0.144177	0.0254398	0.689442	1.24089e-09	2.9048e-08	4.9031e-21	1.42768e-05	8.65615e-14	1	0.449814	1	1.45179e-07	7.87455e-06	1.72456e-18	0.00154059	9.11076e-12	0	0	0	1	1	1	1	1	1
ENSMUSG00000070737	Tmem35b	9.4771	15.8424	0.220192	0.0265955	0.928402	0.230049	-15.1139	-13.7447	0	0	7.3992	1.08712	0.0438719	0.467601	6.0371	0.95007	0.00133957	0.527523	0.0065253	0.297109	0.834092	0.494093	0.0140083	0.329702	0.970804	0.46765	0.181679	1	1	1	0.285892	1	1	1	0	0	0	0	0	0	0	0	0
ENSMUSG00000070738	Dgkd	75.8803	11.1473	9.50064e-14	0.132323	2.70343e-12	0.724921	6.85979	3.21582	1	0	5.9699	2.08324	1.03335	19.8874	0.777855	33.3762	0.927842	22.9444	0.0145521	0.148923	0.309373	8.21386e-06	0.377798	7.5946e-09	0.335424	1.66753e-06	0.315776	1	1	0.000406835	1	4.67391e-07	1	5.28396e-05	0	0	0	1	0	1	0	1	1
ENSMUSG00000070780	Rbm47	9.67255	7.57313	0.207902	0.371734	0.893559	1	8.43511	-3.38184	0	0	3.98392	1.26059	0.72595	0.496233	0.107164	0.376279	0.307332	3.73783	0.0459365	0.261539	0.394199	0.48116	0.743396	0.539601	0.579322	0.0531935	0.636934	1	1	1	1	1	1	0.443929	0	0	0	0	0	0	0	0	0
ENSMUSG00000070802	Pnma8b	4.40534	7.87356	0.732084	0.343875	1	1	-3.33833	-4.81276	0	0	0.0389125	0.285741	2.35735	0.1436	0.222588	0.692355	0.176339	1.19706	0.843622	0.592963	0.124694	0.704728	0.637075	0.405365	0.674538	0.273911	1	1	1	1	1	1	1	1	0	0	0	0	0	0	0	0	0
ENSMUSG00000070803	Cited4	292.332	88.9386	2.62406e-59	2.04332e-16	5.24558e-57	3.02809e-14	-38.8974	-28.783	-1	-1	23.9854	38.1481	13.3591	102.137	0.229409	84.0449	11.1365	13.4397	9.70707e-07	6.55726e-10	0.000257169	5.18132e-24	0.631962	4.83657e-20	0.000846463	0.000246361	0.000132543	1.72704e-07	0.0181726	3.86381e-21	1	1.43734e-17	0.037799	0.00480894	-1	-1	-1	-1	0	-1	-1	-1	-1
ENSMUSG00000070808	Bicra	30.2197	32.7345	8.65405e-05	2.9668e-05	0.00101036	0.000739553	-1.13534	0.261574	-1	1	0.61712	0.272896	0.653664	1.59282	20.3787	16.2969	6.74559	0.0132194	0.432119	0.601396	0.418806	0.206924	6.35339e-06	5.41527e-05	0.00939796	0.908465	1	1	1	1	0.000789882	0.00145735	0.22009	1	0	0	0	0	1	1	0	0	1
ENSMUSG00000070814	Zswim9	14.9547	15.5453	0.0365844	0.0296111	0.234403	0.249557	-0.757686	2.81534	0	0	3.23192	2.82693	0.333457	0.713245	2.25029	0.308148	9.57155	0.237739	0.0722161	0.0926954	0.563631	0.398369	0.13359	0.578819	0.00197616	0.625844	0.81587	0.90901	1	1	1	1	0.0728256	1	0	0	0	0	0	0	-1	0	-1
ENSMUSG00000070822	Zscan18	17.2585	8.25663	0.0158033	0.31051	0.115073	1	-14.8399	-0.433394	0	0	1.66041	5.72339	0.0313546	0.204538	0.00032469	2.50707	2.07511	0.2509	0.197548	0.0167404	0.859452	0.651082	0.985624	0.113337	0.149719	0.616442	1	0.345585	1	1	1	0.753495	1	1	0	0	0	0	0	0	0	0	0
ENSMUSG00000070867	Trabd2b	15.5807	13.5586	0.0292352	0.0596122	0.19397	0.417653	-14.8681	-0.100021	0	0	0.267034	2.85025	4.3786	0.0524246	0.00690717	4.05993	3.85619	0.390717	0.605328	0.0913595	0.0363929	0.818897	0.933765	0.0439123	0.0495626	0.531923	1	0.903015	0.608626	1	1	0.396148	0.625418	1	0	0	0	0	0	0	0	0	0
ENSMUSG00000070871	Ccnyl1	114.497	16.5559	1.06971e-21	0.0204959	4.85678e-20	0.187735	-18.3192	-4.47977	-1	0	5.04493	16.9093	3.11767	19.1699	0.0829391	25.8212	0.46806	6.19586	0.0246981	3.92088e-05	0.0774473	1.19584e-05	0.773353	3.74551e-07	0.493881	0.0128049	0.444334	0.00297671	0.9067	0.00056607	1	1.65198e-05	1	0.145285	0	-1	0	-1	0	-1	0	0	-1
ENSMUSG00000070883	Cfap210	7.18162	5.78489	0.410218	0.565079	1	1	3.86126	13.1307	0	0	0.256975	1.15351	0.300859	3.89466	0.0893918	0.00432935	0.954493	0.164923	0.612206	0.282816	0.583345	0.0484397	0.764952	0.947539	0.328578	0.684664	1	1	1	0.493768	1	1	1	1	0	0	0	0	0	0	0	0	0
ENSMUSG00000070923	Klhl9	57.2149	22.3128	5.41767e-10	0.00224334	1.14783e-08	0.0312924	3.5105	6.65429	1	1	13.5107	1.46448	3.55612	17.1833	5.95772	7.51834	3.66641	13.1708	0.000237212	0.226219	0.0593261	3.39416e-05	0.014653	0.00610739	0.0555197	0.000284352	0.0145776	1	0.7912	0.00144208	0.293234	0.0840739	0.668848	0.00545659	1	0	0	1	0	1	0	1	1
ENSMUSG00000070934	Rraga	18.642	19.2198	0.00938591	0.00752609	0.0730741	0.084975	3.31703	4.71822	1	1	1.59172	0.456487	2.40841	6.54564	7.01438	0.357142	10.2772	5.82248	0.20708	0.49927	0.120685	0.0105142	0.00808575	0.550098	0.00134681	0.0158226	1	1	1	0.163992	0.198852	1	0.0545925	0.17265	0	0	0	0	0	0	1	0	1
ENSMUSG00000070939	Tgfbrap1	81.6157	5.94282	6.44789e-15	0.546442	1.99071e-13	1	-2.09964	2.20292	-1	0	0.082089	15.8509	0.0422595	3.05399	0.04494	8.40894	4.80869	43.2073	0.774486	6.85324e-05	0.837126	0.0805388	0.832114	0.0037338	0.0283165	4.92369e-11	1	0.00482706	1	0.684227	1	0.0559446	0.44884	3.39906e-09	0	-1	0	0	0	1	0	1	mixed
ENSMUSG00000070942	Il1rl2	9.31195	4.26307	0.231028	0.749028	0.958088	1	-1.60431	-9.06261	0	0	1.78203	0.77294	0.0191119	2.03349	0.781217	2.00287	0.205041	0.52316	0.1819	0.379309	0.890046	0.153867	0.376769	0.157002	0.650682	0.469497	1	1	1	0.978803	1	0.930177	1	1	0	0	0	0	0	0	0	0	0
ENSMUSG00000070953	Rabepk	5.5898	12.7385	0.588376	0.0787431	1	0.507538	1.68297	-5.54034	0	0	4.1962	0.28847	0.12057	0.8092	4.41904	1.37066	0.841338	1.82911	0.0405147	0.591203	0.728417	0.368357	0.03554	0.241699	0.359014	0.176233	0.593756	1	1	1	0.510054	1	1	0.985092	0	0	0	0	0	0	0	0	0
ENSMUSG00000070972	Dnajc25	16.9462	21.0234	0.0177463	0.00373574	0.127237	0.0479682	4.95806	2.02939	0	1	0.60019	8.43812	0.00948161	0.120755	0.775398	1.32265	18.6294	4.29507	0.438506	0.00367436	0.92243	0.728217	0.378552	0.250117	1.58756e-05	0.0382231	1	0.116683	1	1	1	1	0.00168369	0.347826	0	0	0	0	0	0	1	0	1
ENSMUSG00000071001	Hrct1	28.637	9.98704	0.00016848	0.189309	0.00188465	0.911417	26.1879	2.38912	1	0	1.75148	14.4862	0.0117674	2.93286	0.670334	2.08991	3.33303	4.29861	0.185691	0.000141191	0.913617	0.0867935	0.412935	0.148275	0.0679019	0.0381436	1	0.00880628	1	0.716591	1	0.901343	0.752376	0.347216	0	1	0	0	0	0	0	0	1
ENSMUSG00000071005	Ccl19	9.26363	13.6578	0.234278	0.0576131	0.966918	0.40747	0.659071	-2.6934	0	0	0.315007	1.82514	4.66451	3.94678	0.38897	0.223053	2.10047	0.082772	0.574624	0.176702	0.0307921	0.0469613	0.532841	0.636724	0.147254	0.773575	1	1	0.549249	0.483561	1	1	1	1	0	0	0	0	0	0	0	0	0
ENSMUSG00000071014	Ndufb6	57.4644	16.4231	4.83264e-10	0.0215198	1.02977e-08	0.195316	-5.75229	-3.03384	-1	0	1.70536	2.18474	3.36208e-05	0.567704	1.95213	12.0769	3.90328	22.31	0.191588	0.139385	0.995374	0.451173	0.162358	0.000510513	0.0481919	2.32e-06	1	1	1	1	1	0.0103204	0.615299	7.16671e-05	0	0	0	0	0	-1	0	-1	-1
ENSMUSG00000071041	Impdh2-ps	10.4949	8.60897	0.162217	0.281962	0.749991	1	36.1772	-1.18537	0	0	0.437612	7.11932	0.0543174	2.59295	0.0488205	0.290156	2.35111	0.00260197	0.508277	0.00762575	0.815714	0.10734	0.825129	0.59012	0.125194	0.959318	1	0.199865	1	0.810063	1	1	1	1	0	0	0	0	0	0	0	0	0
ENSMUSG00000071042	Rasgrp3	250.625	86.4794	2.03976e-50	6.52534e-16	2.99882e-48	9.11137e-14	-26.6702	-9.8067	-1	-1	13.3883	71.9502	33.9195	52.3045	4.86488	74.796	0.980017	34.5908	0.000253193	2.20699e-17	5.74414e-09	4.75273e-13	0.0274086	5.21963e-18	0.322195	4.06828e-09	0.0152445	1.57243e-14	1.61222e-06	1.01586e-10	0.433707	1.26668e-15	1	2.10509e-07	-1	-1	-1	-1	0	-1	0	-1	-1
ENSMUSG00000071054	Safb	71.9989	25.2682	5.82301e-13	0.000680022	1.56936e-11	0.0113384	9.94366	4.23753	1	1	3.06412	3.83979	0.216056	5.14393	1.07904	27.0449	1.02087	14.1446	0.0800383	0.0500499	0.642062	0.0233278	0.298913	1.98784e-07	0.312313	0.000169281	0.862671	0.671517	1	0.296658	1	9.36188e-06	1	0.00344091	0	0	0	0	0	1	0	1	1
ENSMUSG00000071064	Zfp827	34.3591	86.8213	1.47533e-05	5.55324e-16	0.000194056	7.84782e-14	-10.2423	1.37553	-1	1	0.429721	10.8255	26.1877	0.980519	45.465	3.6449	14.8519	7.38735	0.512126	0.00100112	3.09794e-07	0.322071	1.55389e-11	0.056241	0.000116288	0.00656841	1	0.0428622	5.7967e-05	1	9.70274e-09	0.474277	0.00830514	0.0835492	0	-1	1	0	1	0	1	1	mixed
ENSMUSG00000071072	Ptges3	157.718	9.53191	9.6898e-31	0.216687	6.85104e-29	0.983105	8.64093	-2.00419	1	0	0.00175867	0.361572	0.000193632	9.4256	0.102013	26.3563	2.71376	68.1236	0.966549	0.547635	0.988898	0.00213977	0.749427	2.83891e-07	0.0994862	1.53565e-16	1	1	1	0.0473004	1	1.29105e-05	0.923559	2.34453e-14	0	0	0	1	0	1	0	1	1
ENSMUSG00000071074	Yipf3	15.5918	5.10428	0.0291192	0.647239	0.193292	1	1.74393	-2.50897	0	0	0.127651	4.97783	0.747947	1.43869	9.51565e-06	1.4384	0.71242	0.0284739	0.72088	0.0256742	0.387127	0.230352	0.997539	0.230399	0.398642	0.866	1	0.451996	1	1	1	1	1	1	0	0	0	0	0	0	0	0	0
ENSMUSG00000071076	Jund	27.3035	52.7215	0.000293852	4.20748e-09	0.00316662	2.31507e-07	8.37345	14.6063	1	1	30.2205	7.36277	1.20249	0.00216106	1.11998	9.66827	4.69638	3.53504	3.85608e-08	0.00665883	0.272825	0.962922	0.289922	0.00187478	0.0302263	0.0600849	7.41502e-06	0.181079	1	1	1	0.0313628	0.467121	0.485405	1	0	0	0	0	1	0	0	1
ENSMUSG00000071078	Nr2c2ap	56.8399	14.6019	6.4321e-10	0.0414545	1.35193e-08	0.320946	7.28901	-12.8021	1	0	5.22764	0.134391	2.18723	0.453132	4.57917	16.1936	1.59661	20.1885	0.0222307	0.713922	0.139159	0.500851	0.0323629	5.71866e-05	0.206385	7.01745e-06	0.417482	1	1	1	0.48007	0.00153158	1	0.000196563	0	0	0	0	0	1	0	1	1
ENSMUSG00000071103	1700029J07Rik	7.84163	7.45878	0.346766	0.382722	1	1	-5.96147	11.9452	0	0	0.202696	0.00678368	0.798674	0.62471	4.53199	0.407222	0.628429	2.23101	0.652553	0.934358	0.37149	0.429302	0.0332669	0.523383	0.427932	0.135266	1	1	1	1	0.488074	1	1	0.833514	0	0	0	0	0	0	0	0	0
ENSMUSG00000071172	Srsf3	29.5227	64.5996	0.000116136	1.80984e-11	0.0013343	1.44095e-09	3.82163	6.17047	1	1	12.9314	6.60167	0.281309	0.820234	0.14095	1.11204	21.3721	6.16776	0.000323124	0.0101883	0.595844	0.365112	0.707338	0.291638	3.78243e-06	0.0130099	0.0187247	0.2448	1	1	1	1	0.000528143	0.147161	1	0	0	0	0	0	1	0	1
ENSMUSG00000071176	Arhgef10	13.0223	18.9207	0.0715677	0.00843949	0.40337	0.0934092	-1.09116	0.593244	0	1	5.03187	2.61363	0.0306928	0.00960957	2.07754	2.17469	12.8017	1.95948	0.024885	0.105949	0.860927	0.92191	0.149481	0.140298	0.000346308	0.161568	0.446395	0.964753	1	1	1	0.869012	0.0191496	0.93045	0	0	0	0	0	0	-1	0	-1
ENSMUSG00000071180	Smim15	26.5582	12.837	0.000400123	0.0761815	0.00420261	0.496381	8.94716	-0.873166	1	0	9.92214	0.939897	0.234936	3.18404	0.150722	5.87143	0.18227	15.1129	0.00163302	0.332304	0.627888	0.0743604	0.697846	0.0153886	0.66943	0.000101271	0.0662146	1	1	0.65047	1	0.177499	1	0.00217967	-1	0	0	0	0	0	0	1	mixed
ENSMUSG00000071181	3830408C21Rik	4.90827	14.632	0.671156	0.041017	1	0.318668	-20.5958	-23.299	0	0	0.0348219	0.484716	0.000296205	0.272595	1.37928	1.89097	6.43875	0.756174	0.851969	0.486294	0.986269	0.601596	0.240224	0.169093	0.0111657	0.384529	1	1	1	1	1	0.970766	0.24604	1	0	0	0	0	0	0	0	0	0
ENSMUSG00000071192	Wfikkn1	6.31732	22.4444	0.503224	0.00212872	1	0.0299257	-4.51326	3.43043	0	1	0.0912185	0.315964	4.7384	1.09188	12.3806	3.75588	1.03905	0.145208	0.762634	0.574043	0.0294964	0.296054	0.000433819	0.052622	0.308042	0.703158	1	1	0.536389	1	0.0245506	0.452548	1	1	0	0	0	0	1	0	0	0	1
ENSMUSG00000071203	Naip5	5.97929	3.7717	0.54217	0.805665	1	1	8.406	-6.86823	0	0	0.0608031	1.29815	0.0186668	0.167505	0.00054873	0.0818621	0.0969531	0.467745	0.805231	0.254552	0.891326	0.682339	0.981311	0.77479	0.755517	0.494027	1	1	1	1	1	1	1	1	0	0	0	0	0	0	0	0	0
ENSMUSG00000071226	Cecr2	120.909	84.3261	4.95403e-23	1.80076e-15	2.42138e-21	2.39411e-13	-6.72796	0.613958	-1	1	11.8065	2.94183	12.1436	42.867	56.3822	29.1591	15.2686	11.0325	0.000590237	0.0863131	0.000492572	5.85915e-11	5.96685e-14	6.66711e-08	9.32549e-05	0.000895298	0.0300378	0.877708	0.0300479	8.82002e-09	6.38839e-11	3.43066e-06	0.00702607	0.0149278	-1	0	1	1	1	1	1	1	mixed
ENSMUSG00000071252	2210408I21Rik	18.9333	12.6304	0.00839899	0.081641	0.0664577	0.521378	8.66006	3.15514	1	0	0.192025	1.44955	0.307913	0.425809	5.87642	1.08501	0.334998	14.0947	0.661236	0.2286	0.578964	0.514053	0.015345	0.297578	0.562731	0.000173835	1	1	1	1	0.302829	1	1	0.00352573	0	0	0	0	0	0	0	1	1
ENSMUSG00000071253	Slc25a16	33.8827	11.8172	1.81172e-05	0.106731	0.000235295	0.626683	-3.15274	1.44592	-1	0	0.00199131	8.71253	4.50783	0.211	1.63214	0.531411	7.55557	15.0506	0.964407	0.0031603	0.0337401	0.645985	0.201407	0.466014	0.00598249	0.000104666	1	0.104977	0.580687	1	1	1	0.160806	0.00224232	0	0	0	0	0	0	0	1	1
ENSMUSG00000071256	Zfp213	9.12789	8.37781	0.243604	0.30046	0.991927	1	-6.71774	-7.06015	0	0	0.958366	0.213088	0.502319	1.24703	1.19621	2.51157	2.2376	0.0218309	0.327599	0.644358	0.478483	0.264121	0.27408	0.113013	0.13469	0.882538	1	1	1	1	1	0.751884	1	1	0	0	0	0	0	0	0	0	0
ENSMUSG00000071266	Zfp946	27.2108	13.5242	0.000305385	0.0603196	0.00328104	0.421018	1.53373	0.582282	1	0	0.000369727	0.240341	4.20334	4.53293	3.28091	5.31248	2.17697	13.9349	0.984659	0.62396	0.0403445	0.0332486	0.0700899	0.0211732	0.14009	0.000189256	1	1	0.64706	0.383266	0.746475	0.228079	1	0.00379832	0	0	0	0	0	0	0	-1	-1
ENSMUSG00000071267	Zfp942	11.6095	34.576	0.114153	1.34344e-05	0.57924	0.000365976	-4.20721	-4.61897	0	-1	14.6971	0.0218575	1.80144	1.72456	0.685392	3.21125	9.5795	5.99271	0.000126244	0.882467	0.179539	0.189107	0.407736	0.0731337	0.00196762	0.0143651	0.00867212	1	1	1	1	0.56819	0.0725839	0.159822	-1	0	0	0	0	0	1	0	mixed
ENSMUSG00000071281	Zfp65	15.5574	5.92032	0.029482	0.549084	0.195281	1	3.52886	4.70945	0	0	0.0107512	0.681181	2.32462	2.57498	0.000225164	1.34351	0.629007	6.76587	0.917417	0.40918	0.127341	0.108565	0.988028	0.246416	0.42772	0.00929175	1	1	1	0.815933	1	1	1	0.111672	0	0	0	0	0	0	0	0	0
ENSMUSG00000071291	Zfp58	5.42276	5.69545	0.608516	0.575725	1	1	-6.27437	-2.00346	0	0	0.424542	3.39172	0.297738	0.154982	1.47963	0.142355	2.27904	1.44253	0.514679	0.0655247	0.585304	0.693819	0.223833	0.705951	0.131133	0.22973	1	0.762088	1	1	1	1	1	1	0	0	0	0	0	0	0	0	0
ENSMUSG00000071302	Zfp1006	71.4812	28.8632	7.41224e-13	0.000153236	1.98516e-11	0.00314591	-16.9623	-8.29893	-1	-1	18.5948	7.61614	5.90514	2.61324	3.86428	20.2202	1.29046	13.0429	1.61664e-05	0.00578482	0.0150968	0.105975	0.0493243	6.90199e-06	0.255963	0.000304433	0.00151503	0.164777	0.355244	0.806247	0.618619	0.000231341	1	0.00578996	-1	0	0	0	0	-1	0	-1	-1
ENSMUSG00000071317	Bves	73.0699	2.59192	3.53325e-13	0.920018	9.65458e-12	1	-6.64388	-1.20187	-1	0	0.00278051	3.57778	0.613678	0.218278	0.230494	12.7151	0.011631	31.3757	0.957947	0.0585572	0.433407	0.640355	0.631158	0.000362711	0.914117	2.1263e-08	1	0.721232	1	1	1	0.00768372	1	9.67773e-07	0	0	0	0	0	-1	0	-1	-1
ENSMUSG00000071335	Mfsd4b3-ps	24.3304	23.1485	0.000996549	0.00160601	0.00966324	0.0236655	16.1142	15.0134	1	1	16.3451	12.1885	1.91185	1.21265	1.21494	3.33396	1.51041	4.20988	5.27926e-05	0.000480839	0.166758	0.270809	0.270356	0.0678634	0.219077	0.0401891	0.0042141	0.0238611	1	1	1	0.541044	1	0.361513	1	1	0	0	0	0	0	0	1
ENSMUSG00000071337	Tia1	11.7668	3.80727	0.108495	0.801689	0.55678	1	-3.17838	-1.11254	0	0	0.0744543	2.24447	0.646459	0.152048	0.000239238	4.43045	1.0505	1.43018	0.784958	0.134093	0.421381	0.696586	0.987659	0.0353032	0.305391	0.231736	1	1	1	1	1	0.337155	1	1	0	0	0	0	0	0	0	0	0
ENSMUSG00000071342	Lsmem1	164.33	15.7474	3.93097e-32	0.0275275	2.99254e-30	0.23586	-21.4679	1.63609	-1	0	1.11246	23.9542	7.61625	22.6995	1.05287	32.1882	0.338265	28.3351	0.291549	9.86564e-07	0.00578447	1.89416e-06	0.304847	1.39938e-08	0.560832	1.02027e-07	1	0.000121836	0.18854	0.000112462	1	8.10926e-07	1	4.12959e-06	0	-1	0	-1	0	-1	0	-1	-1
ENSMUSG00000071347	C1qtnf9	32.1708	9.91427	3.77586e-05	0.193484	0.000467028	0.922951	3.75497	-0.116114	1	0	0.00771459	7.77491	0.222146	2.37736	0.567888	1.49738	4.98519	18.3859	0.93001	0.00529768	0.63741	0.123105	0.451099	0.221075	0.0255652	1.80392e-05	1	0.154302	1	0.871324	1	1	0.420958	0.000462404	0	0	0	0	0	0	0	-1	-1
ENSMUSG00000071350	Setdb2	11.6677	5.29495	0.112029	0.624018	0.571328	1	0.420008	-11.4827	0	0	2.63471	0.0443355	0.304944	1.62684	0.147158	0.0763999	0.124565	0.499716	0.104551	0.833231	0.5808	0.202141	0.701267	0.782237	0.724136	0.479625	0.981212	1	1	1	1	1	1	1	0	0	0	0	0	0	0	0	0
ENSMUSG00000071359	Tbpl1	30.7757	2.09666	6.83825e-05	0.954297	0.000812445	1	-4.84984	5.53786	-1	0	1.2128	2.16837	0.195061	0.0504543	0.202227	8.17753	0.430533	19.4904	0.270778	0.140876	0.658737	0.822275	0.652929	0.00424124	0.511727	1.01104e-05	1	1	1	1	1	0.0623706	1	0.000272354	0	0	0	0	0	1	0	1	1
ENSMUSG00000071369	Map3k5	51.5286	16.6838	7.23057e-09	0.0195529	1.38179e-07	0.181072	-10.3968	-7.7216	-1	0	0.0390399	5.51584	0.275329	7.15388	7.9372	19.2091	2.6345	8.94535	0.84337	0.018845	0.599779	0.0074802	0.00484288	1.17155e-05	0.104565	0.00278177	1	0.371242	1	0.127319	0.139737	0.000376442	0.944437	0.0402897	0	0	0	0	0	-1	0	-1	-1
ENSMUSG00000071379	Hpcal1	42.8803	24.0815	3.51787e-07	0.00110238	5.63722e-06	0.0170505	10.8234	11.5256	1	1	5.05943	11.6621	1.65162	7.50413	7.4496	19.4889	4.51925	1.38271	0.0244923	0.000637855	0.198738	0.00615575	0.00634504	1.01186e-05	0.0335154	0.239641	0.442545	0.0299863	1	0.109496	0.169909	0.000328522	0.497349	1	0	1	0	0	0	-1	0	0	mixed
ENSMUSG00000071415	Rpl23	5.76981	13.5706	0.56687	0.0593678	1	0.416519	-0.963169	-5.44349	0	0	4.13638	1.41978	0.0408409	0.45428	2.29208	2.0417	0.293176	0.175552	0.0419708	0.23344	0.839845	0.500309	0.130036	0.153038	0.588192	0.675224	0.606933	1	1	1	0.993614	0.916366	1	1	0	0	0	0	0	0	0	0	0
ENSMUSG00000071451	Psmg4	10.3473	2.80814	0.169729	0.902166	0.774668	1	6.79647	1.82559	0	0	0.770509	2.91017	0.466467	3.33606	0.209494	1.95682	0.000374291	0.000779821	0.38006	0.0880229	0.494617	0.0677767	0.647164	0.161854	0.984565	0.977722	1	0.885672	1	0.613906	1	0.947744	1	1	0	0	0	0	0	0	0	0	0
ENSMUSG00000071454	Dtnb	17.5814	6.64874	0.0140085	0.466346	0.10367	1	5.98871	-3.08876	0	0	4.5217	4.431	1.92733	0.159737	0.279062	4.7229	0.0389796	4.70523	0.0334675	0.0352918	0.165051	0.689399	0.597317	0.0297636	0.843489	0.0300709	0.531519	0.546163	1	1	1	0.295789	1	0.288126	0	0	0	0	0	0	0	0	0
ENSMUSG00000071456	1110002L01Rik	18.9394	6.65006	0.00837943	0.466202	0.0663159	1	-5.87515	-7.27119	-1	0	3.44376	0.31921	1.48557	0.133064	0.112193	1.17538	2.27737	9.71246	0.0634912	0.572083	0.222905	0.715276	0.737661	0.278299	0.131275	0.00183022	0.763722	1	1	1	1	1	1	0.0278584	0	0	0	0	0	0	0	-1	-1
ENSMUSG00000071477	Zfp777	26.3953	23.5678	0.000427967	0.00135671	0.00447192	0.0204381	3.59774	2.66419	1	1	0.00346557	0.238409	3.72435	1.25122	1.15265	14.1748	7.24779	11.5734	0.953056	0.625357	0.0536245	0.263319	0.282996	0.00016659	0.00709881	0.000669026	1	1	0.749872	1	1	0.00390312	0.181214	0.0115606	0	0	0	0	0	1	0	1	1
ENSMUSG00000071497	Nutf2-ps1	16.3851	7.9273	0.0218218	0.339048	0.151607	1	-2.72601	-10.769	0	0	0.0525534	0.37662	0.00488235	0.02675	0.809494	7.83611	0.317892	2.32919	0.818678	0.539418	0.944294	0.870082	0.36827	0.00512127	0.572877	0.126968	1	1	1	1	1	0.0726403	1	0.804195	0	0	0	0	0	-1	0	0	-1
ENSMUSG00000071528	Atp5mk	32.0394	18.9974	3.99381e-05	0.00819551	0.000492015	0.091181	-1.83781	-4.50155	-1	-1	3.7042	0.0380219	0.047524	0.0110397	1.4146	11.1732	0.0365884	7.6661	0.0542756	0.845399	0.827429	0.91632	0.234295	0.000829882	0.848305	0.0056268	0.700153	1	1	1	1	0.0156442	1	0.0733	0	0	0	0	0	-1	0	-1	-1
ENSMUSG00000071533	Pcnp	26.8932	6.87408	0.000348363	0.442108	0.00370377	1	-0.572874	-0.918271	-1	0	2.22328	0.398928	0.721123	14.4131	1.52312	3.81118	0.552677	6.23606	0.135944	0.527643	0.395776	0.000146781	0.217148	0.0509116	0.457226	0.0125175	1	1	1	0.00504455	1	0.44139	1	0.142752	0	0	0	1	0	0	0	0	1
ENSMUSG00000071540	3425401B19Rik	26.1844	70.0801	0.000466843	1.4234e-12	0.00484932	1.31989e-10	-2.32816	12.6973	-1	1	24.6138	8.58489	10.8705	3.06013	8.87924	4.98012	1.84874	3.53688	7.00489e-07	0.00338964	0.000977074	0.080235	0.00288431	0.0256403	0.17393	0.0600182	9.88027e-05	0.110612	0.051615	0.682624	0.0979167	0.264018	1	0.485218	1	0	1	0	1	0	0	0	1
ENSMUSG00000071547	Nt5dc2	12.9396	3.33505	0.0735927	0.852376	0.412566	1	-8.99356	-11.6312	0	0	0.162524	3.51618	0.00198381	1.26829	0.0194889	5.51967	0.959696	0.654517	0.686844	0.0607723	0.964474	0.260088	0.888974	0.0188038	0.327263	0.418502	1	0.734195	1	1	1	0.208372	1	1	0	0	0	0	0	0	0	0	0
ENSMUSG00000071573	Rnls	18.2255	5.03371	0.0109931	0.655849	0.0840791	1	-6.17043	5.56665	-1	0	0.0027042	0.721475	0.399933	0.822398	2.46443	0.980314	0.90271	1.10412	0.958527	0.395661	0.527124	0.36448	0.11645	0.322121	0.342056	0.293364	1	1	1	1	0.957919	1	1	1	0	0	0	0	0	0	0	0	0
ENSMUSG00000071604	Entrep1	46.4522	8.34652	7.13798e-08	0.303032	1.22735e-06	1	-4.22263	0.0993113	-1	0	0.946723	0.0921588	0.0336667	3.24777	0.0238949	0.856487	3.16861	29.8399	0.330555	0.76145	0.854418	0.0715205	0.877153	0.354724	0.0750663	4.69233e-08	1	1	1	0.633909	1	1	0.797641	2.0059e-06	0	0	0	0	0	0	0	-1	-1
ENSMUSG00000071632	2510002D24Rik	4.15428	7.09667	0.761846	0.418885	1	1	-0.133851	-6.26171	0	0	0.846769	0.000650159	0.295559	0.26689	0.205176	0.000442134	2.06606	1.09439	0.357468	0.979658	0.58668	0.605426	0.650575	0.983224	0.15061	0.2955	1	1	1	1	1	1	1	1	0	0	0	0	0	0	0	0	0
ENSMUSG00000071637	Cebpd	263.056	35.915	4.59556e-53	7.52214e-06	7.44575e-51	0.00021727	71.5446	21.8984	1	1	19.2764	93.8156	0.932089	21.3724	5.35605	37.8702	0.00416335	4.87251	1.13096e-05	3.46328e-22	0.334321	3.7817e-06	0.0206505	7.56107e-10	0.948553	0.0272877	0.00109497	4.47593e-19	1	0.000204635	0.363432	5.41483e-08	1	0.26642	1	1	0	1	0	1	0	0	1
ENSMUSG00000071644	Eef1g	18.2063	3.46896	0.0110729	0.838502	0.0845387	1	-1.85011	0.933839	-1	0	0.420633	0.00989689	0.231033	1.01155	0.456295	5.56379	0.224376	3.76257	0.516621	0.920755	0.630759	0.314532	0.499361	0.0183356	0.635726	0.0524121	1	1	1	1	1	0.203793	1	0.439453	0	0	0	0	0	0	0	0	0
ENSMUSG00000071645	Tut1	289.544	53.2056	1.03243e-58	3.37628e-09	2.01317e-56	1.89525e-07	16.9481	10.0816	1	1	4.99621	6.61394	26.4362	41.0974	8.66929	65.2057	6.93614	56.2088	0.025403	0.0101184	2.7239e-07	1.44828e-10	0.00323618	6.74757e-16	0.00844714	6.51701e-14	0.452619	0.243634	5.2379e-05	2.01213e-08	0.105549	1.29752e-13	0.203943	7.03242e-12	0	0	1	1	0	1	0	1	1
ENSMUSG00000071646	Mta2	213.435	26.301	1.63086e-42	0.000444949	1.84963e-40	0.00790257	4.43791	-2.70021	1	-1	11.049	0.904218	2.15686	4.556	0.0547188	51.3652	10.811	116.855	0.000887359	0.341653	0.141934	0.0328037	0.815047	7.66865e-13	0.00100899	3.08769e-27	0.0411654	1	1	0.379834	1	8.972e-11	0.0434702	1.53208e-24	-1	0	0	0	0	1	1	1	mixed
ENSMUSG00000071647	Eml3	8.96463	6.05424	0.255206	0.53343	1	1	2.11122	1.66084	0	0	0.238765	0.624283	2.62427	0.601321	0.0336683	0.28834	0.0894717	7.42774	0.625099	0.42946	0.105241	0.438074	0.854414	0.591287	0.76485	0.0064226	1	1	1	1	1	1	1	0.0820653	0	0	0	0	0	0	0	1	1
ENSMUSG00000071648	Rom1	19.0474	5.85807	0.00804008	0.556417	0.0639032	1	2.82373	-0.330127	1	0	0.532447	2.62937	0.0297838	2.70219	0.0829315	1.06115	0.145473	13.3942	0.46558	0.104903	0.862982	0.10021	0.773363	0.302954	0.702899	0.000252409	1	0.958845	1	0.780299	1	1	1	0.00490802	0	0	0	0	0	0	0	-1	-1
ENSMUSG00000071649	B3gat3	9.27962	19.0969	0.233199	0.00788906	0.963465	0.088213	0.390794	-0.0848462	0	-1	0.327773	0.00566805	1.2354	5.18161	5.01629	0.409134	9.83482	1.20029	0.566973	0.939987	0.266359	0.0228272	0.0251099	0.522409	0.00171239	0.273265	1	1	1	0.29218	0.410288	1	0.06518	1	0	0	0	0	0	0	-1	0	-1
ENSMUSG00000071650	Ganab	17.8014	2.16865	0.012899	0.949919	0.0966344	1	1.19196	2.71583	1	0	0.207014	4.42388	0.322571	0.0121202	0.430258	2.23456	0.0835566	8.0111	0.649118	0.0354394	0.570067	0.912337	0.511862	0.134955	0.772534	0.00464914	1	0.547532	1	1	1	0.847441	1	0.0625586	0	0	0	0	0	0	0	1	1
ENSMUSG00000071652	Ints5	25.5287	5.20487	0.00061122	0.634977	0.00619051	1	-0.124338	4.2086	-1	0	0.650307	1.44031	0.044542	6.8284	3.39886	6.04648	0.368873	5.3733	0.420003	0.23009	0.832848	0.00897196	0.0652415	0.013934	0.543619	0.0204473	1	1	1	0.145817	0.721095	0.164512	1	0.212	0	0	0	0	0	0	0	0	0
ENSMUSG00000071653	1810009A15Rik	10.1427	17.1965	0.180631	0.0161718	0.810053	0.156598	-0.152584	1.19696	0	0	0.83528	0.0555829	0.250963	1.61286	1.6956	0.538226	4.19613	2.78398	0.36075	0.813619	0.616398	0.20409	0.192864	0.463169	0.0405162	0.0952116	1	1	1	1	1	1	0.555818	0.674553	0	0	0	0	0	0	0	0	0
ENSMUSG00000071654	Uqcc3	17.2867	5.65133	0.0156382	0.580999	0.114065	1	-2.82278	-2.77837	0	0	2.57331	1.65752	4.9313e-06	8.65309	0.930859	1.77093	0.192419	0.000767593	0.10868	0.197939	0.998228	0.00326507	0.33464	0.183267	0.660911	0.977897	1	1	1	0.0664894	1	1	1	1	0	0	0	-1	0	0	0	0	-1
ENSMUSG00000071655	Ubxn1	8.08454	5.72731	0.325199	0.571925	1	1	0.118507	0.632084	0	0	0.440361	0.468727	1.40153	3.84182	0.0140767	0.360506	0.992086	0.133618	0.506948	0.493573	0.236468	0.0499893	0.905556	0.548225	0.319233	0.71471	1	1	1	0.503636	1	1	1	1	0	0	0	0	0	0	0	0	0
ENSMUSG00000071656	Lrrn4cl	69.464	65.6853	1.89585e-12	1.09504e-11	4.94638e-11	8.97559e-10	-17.9287	-10.0132	-1	-1	7.51497	13.7822	14.0323	32.0518	9.37369	8.05495	5.33176	2.81757	0.00611882	0.000205272	0.000179699	1.50116e-08	0.00220122	0.00453794	0.0209402	0.0932372	0.174918	0.011974	0.0135685	1.40919e-06	0.0815522	0.065983	0.373103	0.664888	0	-1	-1	-1	-1	-1	0	0	-1
ENSMUSG00000071657	Bscl2	38.9055	21.9273	2.03732e-06	0.00261479	2.97009e-05	0.0355112	-4.67845	-4.30236	-1	-1	0.562398	0.00305624	3.96239	14.4963	6.08277	0.871306	8.11899	4.74506	0.453296	0.955913	0.0465276	0.000140435	0.0136507	0.350594	0.0043804	0.0293826	1	1	0.693025	0.00486861	0.280758	1	0.130387	0.282946	0	0	0	-1	0	0	0	0	-1
ENSMUSG00000071659	Hnrnpul2	46.9177	11.2845	5.79222e-08	0.126681	1.00434e-06	0.705415	1.39236	2.17313	1	0	1.35218	0.923639	1.84982	2.10639	5.04168	5.90491	0.21866	19.3097	0.244898	0.336521	0.173805	0.146685	0.0247444	0.0150988	0.640063	1.1114e-05	1	1	1	0.953697	0.406601	0.174809	1	0.000297084	0	0	0	0	0	0	0	1	1
ENSMUSG00000071660	Ttc9c	40.2711	8.60198	1.11697e-06	0.282509	1.68266e-05	1	1.35673	0.845024	1	0	0.270465	1.3089	2.11524	1.43542	2.71134e-05	0.63869	0.0854867	29.5378	0.60302	0.252594	0.14584	0.230883	0.995845	0.424185	0.769995	5.48361e-08	1	1	1	1	1	1	1	2.31214e-06	0	0	0	0	0	0	0	1	1
ENSMUSG00000071661	Zbtb3	28.2449	12.7678	0.000198519	0.0779722	0.00219404	0.504279	-30.6702	-12.5916	-1	0	0.808309	6.84058	1.93407	2.88391	8.09676	5.6674	0.154829	6.65452	0.368621	0.00891101	0.164314	0.0894683	0.00443445	0.017283	0.693963	0.00989047	1	0.222567	1	0.729785	0.130874	0.19494	1	0.117873	0	0	0	0	0	0	0	0	0
ENSMUSG00000071662	Polr2g	9.53701	12.2078	0.216363	0.0939277	0.917928	0.574556	0.451251	-2.77353	0	0	4.97476	0.032152	2.55071	1.63525	0.453006	1.59123	2.71309	2.03678	0.0257198	0.857694	0.110245	0.200979	0.500911	0.20715	0.0995278	0.153534	0.456071	1	1	1	1	1	0.923559	0.90155	0	0	0	0	0	0	0	0	0
ENSMUSG00000071669	Snx29	6.43357	3.75925	0.490131	0.807052	1	1	-7.44097	3.87292	0	0	3.69753	0.827102	0.0163222	0.114772	0.00636894	2.88346	0.111237	2.0436	0.0544932	0.363112	0.89834	0.734775	0.936392	0.0894934	0.73874	0.152848	0.701494	1	1	1	1	0.647966	1	0.899239	0	0	0	0	0	0	0	0	0
ENSMUSG00000071708	Sms	2.62478	16.8645	0.917412	0.0182911	1	0.172111	0.592028	2.59952	0	0	1.40994	1.15975	3.99746	1.38482	4.59397	0.0936292	1.23643	0.00632904	0.235066	0.281518	0.0455688	0.239282	0.0320847	0.759613	0.26616	0.936591	1	1	0.685915	1	0.477516	1	1	1	0	0	0	0	0	0	0	0	0
ENSMUSG00000071711	Mpst	17.6095	8.58547	0.013862	0.283802	0.102768	1	1.3122	4.05498	0	0	4.8095	3.13652	0.513058	2.56702e-06	0.316749	0.0244634	0.136571	10.09	0.0283033	0.0765571	0.473818	0.998722	0.573568	0.875712	0.711714	0.00149079	0.481746	0.829824	1	1	1	1	1	0.0233506	0	0	0	0	0	0	0	-1	-1
ENSMUSG00000071713	Csf2rb	24.4065	16.1644	0.000966214	0.0236562	0.00940704	0.21058	7.22618	4.69898	1	0	0.596262	2.79405	0.178564	0.0768036	8.39123	14.1843	1.21235	1.00788	0.440008	0.0946148	0.672611	0.781677	0.00377036	0.000165748	0.270867	0.315411	1	0.914599	1	1	0.117187	0.00388656	1	1	0	0	0	0	0	1	0	0	1
ENSMUSG00000071714	Csf2rb2	14.2879	18.1044	0.0462916	0.0115079	0.285017	0.12012	8.48528	5.54118	0	0	0.172357	3.49256	0.0228895	1.36637	9.83391	9.54049	0.346532	0.907539	0.678025	0.0616452	0.879745	0.242437	0.00171324	0.00200988	0.556083	0.340768	1	0.74018	1	1	0.0674768	0.0331637	1	1	0	0	0	0	1	1	0	0	1
ENSMUSG00000071715	Ncf4	13.4589	10.1556	0.0616854	0.179924	0.359032	0.883454	7.0555	15.0154	0	0	1.85263	1.48842	3.89383	4.94502	0.725426	0.0479097	0.520634	2.48308	0.173477	0.222462	0.0484639	0.0261659	0.39437	0.826741	0.470571	0.115076	1	1	0.708945	0.322707	1	1	1	0.7546	0	0	0	0	0	0	0	0	0
ENSMUSG00000071723	Gspt2	6.22935	15.1414	0.51324	0.0342286	1	0.278115	12.6016	1.78343	0	0	0.585538	2.36103	2.96015	0.0524959	4.44805	1.08933	4.23274	0.188523	0.44415	0.1244	0.0853402	0.818776	0.0349411	0.296619	0.0396515	0.664149	1	1	0.944163	1	0.503704	1	0.549319	1	0	0	0	0	0	0	0	0	0
ENSMUSG00000071748	Styx-ps	8.18701	10.4385	0.316393	0.165058	1	0.835786	-1.82559	9.7905	0	0	0.335801	1.31457	0.111441	0.266478	0.953007	1.63573	0.0439333	0.96909	0.562263	0.25157	0.738509	0.605704	0.328955	0.200913	0.833978	0.324907	1	1	1	1	1	1	1	1	0	0	0	0	0	0	0	0	0
ENSMUSG00000071757	Zhx2	57.8776	61.6536	3.99911e-10	7.0518e-11	8.57417e-09	5.11606e-09	-7.5909	-1.89939	-1	-1	0.533956	5.57382	0.467933	1.968	0.0964355	3.99619	41.9667	15.8135	0.464949	0.018231	0.49394	0.16066	0.75615	0.0456032	9.28417e-11	6.99026e-05	1	0.366239	1	1	1	0.407248	7.58748e-08	0.00156578	0	0	0	0	0	0	-1	1	mixed
ENSMUSG00000071793	2610005L07Rik	15.1456	21.8938	0.034178	0.00264973	0.221243	0.03589	-0.24236	13.2461	0	1	4.24469	0.0563609	3.31787	0.349877	8.31173	3.18603	0.320243	7.36001	0.0393732	0.812343	0.0685306	0.554183	0.00393899	0.07427	0.571462	0.00666903	0.584153	1	0.84976	1	0.12081	0.573968	1	0.084674	0	0	0	0	0	0	0	1	1
ENSMUSG00000071796	6820431F20Rik	30.4919	20.9942	7.71248e-05	0.00377873	0.000909219	0.0483637	7.55374	6.14954	1	1	0.00149121	0.505375	1.40877	17.9852	6.10397	2.98058	0.24841	4.33293	0.969196	0.477148	0.235261	2.22628e-05	0.0134879	0.0842693	0.618197	0.0373818	1	1	1	0.000985796	0.277821	0.624617	1	0.341737	0	0	0	1	0	0	0	0	1
ENSMUSG00000071847	Apcdd1	14.4782	11.8537	0.0433016	0.105474	0.269444	0.622177	0.0226305	-11.4111	0	0	1.80227	0.252716	0.00401824	0.0268916	4.85726	0.316136	1.79985	3.13874	0.179438	0.615169	0.949456	0.869742	0.0275301	0.573939	0.17973	0.0764527	1	1	1	1	0.435258	1	1	0.576424	0	0	0	0	0	0	0	0	0
ENSMUSG00000071855	Ccdc112	5.95077	6.9194	0.545509	0.43732	1	1	-7.44443	4.45283	0	0	0.867364	0.993022	1.55176	2.15482	2.08107	0.381549	0.369929	1.21664	0.351686	0.319005	0.212875	0.142123	0.149136	0.536776	0.543043	0.270021	1	1	1	0.939031	1	1	1	1	0	0	0	0	0	0	0	0	0
ENSMUSG00000071856	Mcc	79.9135	51.629	1.43458e-14	6.90865e-09	4.30939e-13	3.64264e-07	15.533	20.5274	1	1	26.1731	20.7253	21.2361	42.9247	0.920587	4.18387	3.21391	0.601413	3.12138e-07	5.30123e-06	4.06044e-06	5.68883e-11	0.337321	0.0408104	0.0730146	0.438039	4.87259e-05	0.000535645	0.000569826	8.63784e-09	1	0.375056	0.784843	1	1	1	1	1	0	0	0	0	1
ENSMUSG00000071866	Ppia	44.9129	22.6059	1.42191e-07	0.00199581	2.36303e-06	0.0283159	-3.2798	-4.58415	-1	-1	10.1049	0.084443	2.23467	6.51661	5.90621	13.9463	0.00638151	5.21069	0.00147877	0.771364	0.134946	0.0106872	0.0150876	0.000188103	0.936329	0.0224484	0.0613741	1	1	0.166046	0.299344	0.00435016	1	0.228568	-1	0	0	0	0	-1	0	0	-1
ENSMUSG00000071984	Fndc1	396.205	90.9555	1.55336e-81	7.87368e-17	5.7936e-79	1.22225e-14	-18.3413	-2.43502	-1	-1	3.12121	14.7907	37.2954	56.0354	5.69734	98.657	30.6115	57.3656	0.0772792	0.000120124	1.01526e-09	7.11771e-14	0.0169906	3.00245e-23	3.15219e-08	3.61883e-14	0.846321	0.00780781	3.4403e-07	1.70497e-11	0.323031	1.36767e-20	1.03045e-05	4.11266e-12	0	-1	-1	-1	0	-1	-1	-1	-1
ENSMUSG00000072115	Ang	8.82238	9.43844	0.265661	0.222691	1	0.999557	9.7468	6.55954	0	0	4.54697	5.54701	1.32238	0.384029	1.5014	0.582924	0.0230175	0.521102	0.0329771	0.0185123	0.250164	0.535455	0.220456	0.445168	0.879412	0.470372	0.526771	0.367686	1	1	1	1	1	1	0	0	0	0	0	0	0	0	0
ENSMUSG00000072214	Septin5	5.07497	13.8168	0.650815	0.0545377	1	0.39163	2.29112	7.02325	0	0	4.96914	0.600424	7.76182	0.456724	0.0565402	0.0550308	0.0170817	0.321978	0.0258035	0.438416	0.00533623	0.499159	0.81205	0.81453	0.896015	0.570422	0.456576	1	0.178537	1	1	1	1	1	0	0	0	0	0	0	0	0	0
ENSMUSG00000072235	Tuba1a	102.306	37.4091	3.60207e-19	3.92354e-06	1.41668e-17	0.000120933	-10.1646	-9.60598	-1	-1	5.64933	0.951607	7.72621	16.431	13.3881	1.37095	2.89282	13.8551	0.017462	0.329311	0.0054425	5.04537e-05	0.000253229	0.241648	0.0889752	0.000197459	0.35756	1	0.181223	0.00201447	0.0158853	1	0.87438	0.00394585	0	0	0	-1	-1	0	0	-1	-1
ENSMUSG00000072244	Trim6	13.4465	2.71864	0.0619483	0.909754	0.360185	1	10.772	-12.2984	0	0	1.01402	0.000530973	0.369825	5.82912	1.58342	0.269708	0.0284503	0.408542	0.313942	0.981616	0.5431	0.015763	0.208269	0.603528	0.866055	0.52271	1	1	1	0.223471	1	1	1	1	0	0	0	0	0	0	0	0	0
ENSMUSG00000072258	Taf1a	51.8894	7.7604	6.13913e-09	0.354195	1.18134e-07	1	7.53304	5.01784	1	0	1.80434	0.0746922	0.0420077	12.559	0.0408324	18.0575	3.96288	21.9648	0.179188	0.784624	0.837605	0.000394307	0.839862	2.14337e-05	0.0465141	2.77696e-06	1	1	1	0.0117622	1	0.000642438	0.602328	8.4376e-05	0	0	0	1	0	1	0	1	1
ENSMUSG00000072294	Klf12	21.4669	39.7767	0.00313717	1.38894e-06	0.0275422	4.68655e-05	-5.95349	0.525891	-1	1	5.80416	0.12333	5.84604	0.495931	16.6562	8.5354	3.22981	7.86175	0.0159883	0.725451	0.0156122	0.481293	4.48025e-05	0.00348304	0.0723091	0.00504914	0.337583	1	0.363019	1	0.00395836	0.0528583	0.780127	0.0669042	0	0	0	0	-1	-1	0	-1	-1
ENSMUSG00000072494	Ppp1r3e	6.10539	17.6121	0.527499	0.0138483	1	0.139007	-21.9665	7.6863	0	0	1.94474	3.35605	7.37696	0.258343	2.05708	0.278727	1.22484	0.493683	0.163155	0.0669585	0.00660649	0.611261	0.1515	0.597537	0.268414	0.482289	1	0.770251	0.206958	1	1	1	1	1	0	0	0	0	0	0	0	0	0
ENSMUSG00000072501	Phf20l1	72.0161	7.5452	5.77663e-13	0.374399	1.55762e-11	1	6.25259	4.38651	1	0	2.10907	0.0928966	0.0159444	20.809	1.929	4.32035	3.22273	13.241	0.146429	0.760527	0.899517	5.07444e-06	0.164868	0.0376592	0.0726226	0.000273889	1	1	1	0.000264294	1	0.353161	0.782446	0.00527584	0	0	0	1	0	0	0	1	1
ENSMUSG00000072568	Lratd2	20.6474	21.0549	0.00432861	0.00368978	0.0367819	0.0474109	-3.71996	-0.407203	-1	-1	1.00893	1.28206	1.34362	13.6823	12.8943	5.38754	0.0546944	1.70486	0.315159	0.257516	0.246396	0.000216484	0.000329579	0.0202811	0.815087	0.191654	1	1	1	0.00700745	0.0196731	0.220996	1	1	0	0	0	1	1	0	0	0	1
ENSMUSG00000072571	Tmem253	4.87811	6.37804	0.674836	0.496364	1	1	-4.99184	-19.6435	0	0	3.60205	0.642395	0.372877	0.112003	0.0125714	0.0270798	0.493822	0.534658	0.0577084	0.422845	0.54144	0.737875	0.910726	0.869291	0.482228	0.464655	0.725736	1	1	1	1	1	1	1	0	0	0	0	0	0	0	0	0
ENSMUSG00000072572	Slc39a2	15.1096	32.7362	0.0346201	2.96458e-05	0.223584	0.000739553	-6.29677	-15.1052	0	-1	7.6267	1.06998	13.9346	5.62558	10.0239	4.1951	0.0837711	0.118804	0.00575103	0.30095	0.000189285	0.0177002	0.0015452	0.0405411	0.77225	0.730336	0.167018	1	0.0140819	0.242818	0.0622707	0.373423	1	1	0	0	-1	0	-1	0	0	0	-1
ENSMUSG00000072582	Ptrh2	10.3425	7.35252	0.169983	0.393121	0.775382	1	6.87995	-4.96953	0	0	4.47161	3.85271	0.733174	0.00239292	0.386961	4.11918	1.49347	0.00314545	0.0344625	0.0496657	0.391856	0.960985	0.533901	0.0423997	0.221678	0.955275	0.542237	0.668622	1	1	1	0.386085	1	1	0	0	0	0	0	0	0	0	0
ENSMUSG00000072591	Fzd10os	7.16635	9.14033	0.411767	0.242737	1	1	-24.3414	-28.9891	0	0	0.703217	3.60652	2.31174	0.355875	0.2655	0.28766	1.06702	0.347666	0.401705	0.0575535	0.1284	0.550806	0.606367	0.591724	0.301619	0.555437	1	0.71521	1	1	1	1	1	1	0	0	0	0	0	0	0	0	0
ENSMUSG00000072594	Gm16439	5.45351	8.51435	0.604797	0.289428	1	1	7.93009	0.813103	0	0	1.33879	0.058366	1.52175	1.96877	0.618376	1.16271	5.34983	0.482639	0.247248	0.809097	0.217355	0.160578	0.431651	0.280903	0.0207243	0.487229	1	1	1	1	1	1	0.370922	1	0	0	0	0	0	0	0	0	0
ENSMUSG00000072596	Ear2	4.15259	7.37345	0.762044	0.391058	1	1	16.9069	4.6823	0	0	0.0909139	2.55563	0.0362743	0.000859233	0.127268	0.286831	1.5343	0.0681782	0.763018	0.109902	0.84895	0.976615	0.721281	0.592259	0.215468	0.794008	1	0.979364	1	1	1	1	1	1	0	0	0	0	0	0	0	0	0
ENSMUSG00000072612	Gm10382	78.7945	24.6167	2.42551e-14	0.000887075	7.17366e-13	0.01417	47.2551	26.5151	1	1	5.40548	10.335	14.0483	25.9493	1.14717	7.94373	0.0273961	7.69568	0.0200736	0.00130532	0.000178175	3.50503e-07	0.284141	0.00482543	0.868537	0.00553532	0.390747	0.0529107	0.0134901	2.45013e-05	1	0.0693826	1	0.0722777	0	1	1	1	0	1	0	1	1
ENSMUSG00000072620	Slfn2	14.0274	5.17035	0.0506955	0.639183	0.306996	1	5.31835	2.79395	0	0	4.57329e-05	4.69653	0.580035	4.86056	1.52821	0.875931	0.0744906	0.476249	0.994604	0.0302235	0.446299	0.0274774	0.216382	0.349319	0.784907	0.490126	1	0.497521	1	0.33421	1	1	1	1	0	0	0	0	0	0	0	0	0
ENSMUSG00000072623	Zfp9	19.423	16.4879	0.00696047	0.0210137	0.0561169	0.191453	-0.767285	-0.223872	-1	0	0.63157	0.356832	0.033645	3.81527	0.0459006	3.80592	15.5747	6.33314	0.42678	0.550271	0.854464	0.0507874	0.830357	0.0510716	7.9308e-05	0.0118503	1	1	1	0.510012	1	0.442639	0.0061728	0.136431	0	0	0	0	0	0	1	0	1
ENSMUSG00000072640	Lyrm9	114.17	51.6919	1.25082e-21	6.71447e-09	5.64675e-20	3.55713e-07	-0.926308	-5.10263	-1	-1	0.04267	5.679	8.25953	1.28128	0.243418	44.7935	24.1242	39.0852	0.836348	0.0171691	0.00405386	0.257662	0.621748	2.18949e-11	9.03195e-07	4.05717e-10	1	0.35129	0.147534	1	1	1.9817e-09	0.000159344	2.49137e-08	0	0	0	0	0	-1	-1	-1	-1
ENSMUSG00000072647	Adam1a	12.4912	11.7987	0.0855182	0.107378	0.464656	0.62914	-0.640088	-6.29317	0	0	1.31609	1.34655	4.98288	4.39647	2.712	0.0677617	0.189501	1.45255	0.251294	0.245881	0.0255994	0.0360134	0.0995963	0.794624	0.663332	0.22812	1	1	0.493798	0.405219	0.892289	1	1	1	0	0	0	0	0	0	0	0	0
ENSMUSG00000072653	Zfp783	6.66406	9.52142	0.464676	0.217354	1	0.984144	-0.739782	7.5036	0	0	0.426239	1.18909	2.00901	4.0641e-05	1.03394	4.12354	1.44039	1.01163	0.51384	0.275513	0.156367	0.994913	0.309236	0.0422906	0.230076	0.314512	1	1	1	1	1	0.385386	1	1	0	0	0	0	0	0	0	0	0
ENSMUSG00000072674	None	6.76129	23.0349	0.454151	0.00168089	1	0.0245377	-7.23081	-1.56346	0	-1	0.0132519	0.0713826	0.540834	3.46505	9.23112	0.413376	2.36903	2.97475	0.908352	0.789334	0.462087	0.0626785	0.00237936	0.520261	0.123764	0.0845732	1	1	1	0.585713	0.0855847	1	1	0.620249	0	0	0	0	-1	0	0	0	-1
ENSMUSG00000072680	None	3.17796	14.3944	0.868066	0.0445953	1	0.339143	-10.0722	10.1303	0	0	0.490956	0.740363	3.19049	0.151748	4.61473	0.856154	0.5096	0.142593	0.483501	0.389545	0.0740676	0.69687	0.0316985	0.354817	0.475312	0.705717	1	1	0.883865	1	0.473658	1	1	1	0	0	0	0	0	0	0	0	0
ENSMUSG00000072692	Rpl37rt	3.30869	5.78006	0.855054	0.565653	1	1	1.91584	3.64934	0	0	0.173777	0.465593	2.72038	0.0491788	0.0328328	2.47905	0.00137109	0.00907137	0.676777	0.495022	0.0990743	0.824498	0.856212	0.115372	0.970462	0.924121	1	1	1	1	1	0.761105	1	1	0	0	0	0	0	0	0	0	0
ENSMUSG00000072694	1500011B03Rik	16.3085	13.4208	0.0224426	0.062495	0.155305	0.431808	14.1316	0.742376	0	0	4.49988	0.885887	1.96841	2.69939	0.430505	0.177756	4.36661	6.36795	0.0338972	0.346594	0.160616	0.100387	0.511741	0.673309	0.0366498	0.0116199	0.536446	1	1	0.781015	1	1	0.525068	0.134225	0	0	0	0	0	0	0	0	0
ENSMUSG00000072704	Smim10l1	55.1929	41.4736	1.36528e-09	6.5656e-07	2.79251e-08	2.37546e-05	-4.30698	-4.52115	-1	-1	4.39714	0.130277	6.66189	1.31556	2.55985	9.41889	12.3938	27.6337	0.0359992	0.718145	0.00984965	0.251391	0.109609	0.00214762	0.000430768	1.46599e-07	0.555063	1	0.271112	1	0.935991	0.0350822	0.0225203	5.75757e-06	0	0	0	0	0	-1	-1	-1	-1
ENSMUSG00000072720	Myo18b	245.158	239.27	2.97072e-49	5.31248e-48	4.17955e-47	8.94637e-45	10.3559	13.5226	1	1	47.8581	12.7923	62.8749	42.9273	63.3171	67.7767	16.2748	36.1592	4.58202e-12	0.000348044	2.20262e-15	5.68118e-11	1.75972e-15	1.83102e-16	5.4787e-05	1.81835e-09	1.87233e-09	0.0184912	2.26678e-12	8.63784e-09	2.71647e-12	3.82221e-14	0.00466947	9.99519e-08	1	1	1	1	1	1	1	1	1
ENSMUSG00000072763	Zfp1007	3.94272	6.13052	0.786351	0.524594	1	1	-7.01317	-7.7007	0	0	2.19655	0.253556	0.305814	0.0686343	0.234703	0.000743977	1.67561	0.0288105	0.13832	0.614582	0.58026	0.793336	0.628058	0.97824	0.195509	0.865217	1	1	1	1	1	1	1	1	0	0	0	0	0	0	0	0	0
ENSMUSG00000072770	Acrbp	10.0507	15.8867	0.185719	0.0261721	0.825413	0.227402	6.57373	-1.68055	0	0	0.00425908	1.03768	5.1539	0.597825	10.1443	0.349056	3.13374	2.24172	0.947966	0.308362	0.0231942	0.439409	0.0014475	0.554648	0.0766875	0.134331	1	1	0.463057	1	0.0597498	1	0.806998	0.830295	0	0	0	0	-1	0	0	0	-1
ENSMUSG00000072772	Grcc10	13.518	11.9046	0.0604486	0.103741	0.353376	0.615134	-0.913234	-0.338831	0	0	0.0185977	3.06229	0.49785	0.342949	0.370331	0.345161	7.05609	3.63382	0.891526	0.0801287	0.480446	0.558132	0.542824	0.556865	0.00789962	0.0566167	1	0.849322	1	1	1	1	0.194637	0.465272	0	0	0	0	0	0	0	0	0
ENSMUSG00000072774	Zfp951	5.02767	20.0273	0.656587	0.00551093	1	0.0658178	2.70233	-8.37144	0	-1	0.926315	0.678369	0.410525	3.83479	1.6622	0.100934	11.2066	0.226607	0.335822	0.410149	0.521703	0.0501994	0.197307	0.750712	0.000815077	0.634051	1	1	1	0.505111	1	1	0.0367963	1	0	0	0	0	0	0	-1	0	-1
ENSMUSG00000072812	None	65.2178	44.0602	1.35965e-11	2.08051e-07	3.30968e-10	8.35406e-06	-1.95163	1.42457	-1	1	1.24503	2.86805	1.9892	0.00960137	4.05736	12.5698	26.6996	38.1913	0.264504	0.0903543	0.158425	0.921943	0.0439793	0.000392027	2.37669e-07	6.41388e-10	1	0.89874	1	1	0.578887	0.00821807	5.5966e-05	3.7919e-08	0	0	0	0	0	1	1	1	1
ENSMUSG00000072825	Cep170b	153.26	26.6059	8.38875e-30	0.000392321	5.67139e-28	0.00709022	3.96191	-1.56639	1	-1	1.08821	0.464095	1.66615	0.144599	1.93864	63.5208	3.92369	59.2278	0.296867	0.495716	0.196775	0.703751	0.163816	1.58678e-15	0.0476102	1.40436e-14	1	1	1	1	1	2.89123e-13	0.610767	1.66762e-12	0	0	0	0	0	1	0	1	1
ENSMUSG00000072847	A530017D24Rik	4.93767	5.60385	0.66757	0.586689	1	1	3.44352	-5.40138	0	0	2.23669	0.102517	0.831874	2.40553	0.146495	0.449607	0.152205	0.33505	0.13477	0.74883	0.361731	0.120908	0.701908	0.502521	0.696437	0.562701	1	1	1	0.864555	1	1	1	1	0	0	0	0	0	0	0	0	0
ENSMUSG00000072872	Rybp	11.2245	6.94553	0.129123	0.434574	0.635697	1	-4.80709	7.02071	0	0	1.18788	1.38402	1.69081	0.448177	0.233937	3.60643	1.61504	3.34463	0.275757	0.239418	0.193495	0.503202	0.62862	0.0575564	0.203785	0.0674245	1	1	1	1	1	0.481859	1	0.527076	0	0	0	0	0	0	0	0	0
ENSMUSG00000072875	Gpr27	2.55756	9.26349	0.922701	0.234288	1	1	-2.29901	1.25232	0	0	3.69974	0.343851	0.592156	0.0200656	1.08313	0.267625	1.49297	0.0334072	0.0544209	0.557615	0.441587	0.887354	0.297999	0.604929	0.221756	0.854973	0.70105	1	1	1	1	1	1	1	0	0	0	0	0	0	0	0	0
ENSMUSG00000072889	Nfxl1	29.3061	3.19642	0.00012722	0.866257	0.00145167	1	-6.467	-5.18387	-1	0	0.214174	0.0500429	0.040969	5.29984	2.6591	8.48982	0.0483979	17.3453	0.643515	0.822989	0.839598	0.0213273	0.102959	0.0035714	0.825875	3.11662e-05	1	1	1	0.278745	0.909593	0.0539916	1	0.000755012	0	0	0	0	0	1	0	1	1
ENSMUSG00000072893	4933439C10Rik	7.02546	5.1547	0.426234	0.641091	1	1	3.65041	-15.0748	0	0	0.774415	0.982365	0.255509	1.38768	0.575028	1.26391	2.73476	0.971289	0.378855	0.321616	0.613222	0.238797	0.448268	0.260912	0.0981861	0.324359	1	1	1	1	1	1	0.920306	1	0	0	0	0	0	0	0	0	0
ENSMUSG00000072902	Gm10435	3.23215	30.6556	0.862728	7.19563e-05	1	0.00162752	-0.441265	20.6956	0	1	9.61471	0.154775	0.10051	0.943007	2.42474	0.301924	3.27562	0.900949	0.00193025	0.694014	0.751219	0.331506	0.119433	0.582679	0.0703164	0.342527	0.0749001	1	1	1	0.961413	1	0.768172	1	1	0	0	0	0	0	0	0	1
ENSMUSG00000072915	Gm12258	4.83386	7.99218	0.68023	0.333284	1	1	-13.0794	-3.59303	0	0	0.766457	0.904114	0.838539	0.201666	0.14471	0.944477	0.00412998	1.22706	0.381315	0.341681	0.359815	0.65338	0.703642	0.331129	0.948759	0.26798	1	1	1	1	1	1	1	1	0	0	0	0	0	0	0	0	0
ENSMUSG00000072919	Noxred1	7.84636	18.4775	0.346336	0.00999163	1	0.106987	-12.8368	10.2096	0	0	3.67814	1.67058	0.899813	0.855501	6.04775	4.37292	0.0188095	0.0425856	0.0551302	0.196181	0.342832	0.355001	0.013924	0.0365144	0.890914	0.836507	0.706403	1	1	1	0.284899	0.345281	1	1	0	0	0	0	0	0	0	0	0
ENSMUSG00000072941	Sod3	31.5276	11.4382	4.96781e-05	0.120615	0.000605032	0.6814	-4.09376	-5.17168	-1	0	2.95751	0.0843353	0.0135724	2.65948	4.17279	2.51717	2.98312	7.23179	0.0854795	0.771506	0.907256	0.102934	0.041078	0.112612	0.084137	0.00716238	0.892671	1	1	0.791602	0.555297	0.750205	0.848459	0.0898905	0	0	0	0	0	0	0	-1	-1
ENSMUSG00000072946	Ptgr2	192.186	19.8286	5.17429e-38	0.00595214	4.98355e-36	0.0702141	-6.07325	3.35711	-1	1	0.157526	0.00530288	0.296037	15.6913	0.423575	43.3154	8.74935	86.0896	0.691444	0.941949	0.586378	7.45677e-05	0.515158	4.65914e-11	0.00309713	1.71965e-20	1	1	1	0.00281136	1	4.00809e-09	0.101904	4.15504e-18	0	0	0	-1	0	-1	0	-1	-1
ENSMUSG00000072949	Acot1	760.53	19.822	6.08891e-160	0.00596729	1.69189e-156	0.070333	50.7657	4.02086	1	1	0.19156	55.8724	3.28986	124.059	0.447454	139.005	5.69423	77.8077	0.661621	7.73325e-14	0.0697091	8.17554e-29	0.503546	4.39336e-32	0.0170208	1.13575e-18	1	3.94275e-11	0.857077	9.66679e-26	1	6.42506e-29	0.327322	2.29517e-16	0	1	0	1	0	1	0	1	1
ENSMUSG00000072964	Bhlhb9	9.44925	9.42646	0.22199	0.22347	0.932967	1	5.79146	6.83803	0	0	0.0444257	0.0551638	1.89674	2.91045	0.158747	6.08541	5.13641	3.13571	0.833064	0.81431	0.168444	0.0880075	0.690313	0.0136302	0.023429	0.0765952	1	1	1	0.722428	1	0.161819	0.399883	0.577154	0	0	0	0	0	0	0	0	0
ENSMUSG00000072966	Gprasp2	5.60931	9.36985	0.586034	0.227181	1	1	1.11959	-3.69172	0	0	0.00179636	0.000748242	4.42027	0.197769	0.0739844	0.0183313	0.15895	0.0524245	0.966193	0.978177	0.0355145	0.656528	0.785621	0.892301	0.690125	0.818897	1	1	0.598217	1	1	1	1	1	0	0	0	0	0	0	0	0	0
ENSMUSG00000072969	Armcx5	212.215	61.2309	2.95869e-42	8.56782e-11	3.32841e-40	6.12792e-09	11.9423	4.07172	1	1	1.26276	0.00537306	10.3043	13.2053	9.82749	26.3863	33.3684	88.0154	0.261129	0.941566	0.00132719	0.000279161	0.00171923	2.79521e-07	7.62523e-09	6.49483e-21	1	1	0.064926	0.00877976	0.0676645	1.27326e-05	3.21028e-06	1.6402e-18	0	0	1	1	1	1	1	1	1
ENSMUSG00000073002	Vamp5	12.042	4.62382	0.0991866	0.705761	0.519666	1	-3.03449	-2.09788	0	0	2.76848	4.70432	1.82134	0.777293	3.51367e-05	1.83795	0.0679837	0.0033992	0.0961371	0.0300868	0.177154	0.37797	0.99527	0.175191	0.794295	0.953508	0.94046	0.496332	1	1	1	0.991537	1	1	0	0	0	0	0	0	0	0	0
ENSMUSG00000073016	Uprt	10.7376	5.61303	0.15048	0.585588	0.710324	1	-4.151	8.86177	0	0	2.99035	0.940288	0.590842	0.116409	0.570503	0.0842847	0.320448	4.06027	0.0837623	0.332204	0.442094	0.732962	0.450059	0.771573	0.571338	0.0439036	0.88651	1	1	1	1	1	1	0.386053	0	0	0	0	0	0	0	0	0
ENSMUSG00000073062	Zxdb	7.24465	8.64065	0.403859	0.279495	1	1	11.6043	18.3207	0	0	1.12186	0.431436	0.032978	3.18876	0.0159519	0.194813	0.0150979	0.854316	0.289519	0.511285	0.855898	0.0741461	0.899494	0.658941	0.902207	0.355334	1	1	1	0.649515	1	1	1	1	0	0	0	0	0	0	0	0	0
ENSMUSG00000073079	Srp54a	10.8489	16.6294	0.145346	0.0199488	0.692558	0.184002	4.22656	1.22096	0	0	0.0613082	0.133915	0.11311	2.66934	1.47969	6.57461	14.3481	0.171022	0.80444	0.714407	0.736631	0.102299	0.223824	0.0103444	0.000151934	0.679205	1	1	1	0.788823	1	0.129213	0.0101247	1	0	0	0	0	0	0	1	0	1
ENSMUSG00000073096	Lrrc61	15.4709	3.48131	0.0304154	0.837201	0.200721	1	1.77418	5.74904	0	0	0.0126465	6.19592	1.28457	4.34575	0.766419	0.651614	1.99331	1.20501	0.910461	0.0128045	0.25705	0.0371014	0.381327	0.419536	0.157996	0.272322	1	0.286988	1	0.413111	1	1	1	1	0	0	0	0	0	0	0	0	0
ENSMUSG00000073125	Xlr3b	14.422	3.50498	0.0441655	0.834698	0.274021	1	-0.161839	-5.83495	0	0	1.17543	0.552411	0.666513	1.80969	0.549843	3.9341	0.856034	1.53679	0.278288	0.457334	0.41427	0.178546	0.458382	0.0473164	0.354851	0.215096	1	1	1	1	1	0.419113	1	1	0	0	0	0	0	0	0	0	0
ENSMUSG00000073131	Vma21	28.8285	7.08068	0.000155483	0.420529	0.00175089	1	-11.2901	-3.36558	-1	0	0.0909405	17.4	1.93	0.083714	4.40424	1.67366	0.159568	7.92843	0.762985	3.02821e-05	0.164758	0.772326	0.0358497	0.19577	0.689555	0.00486641	1	0.00240409	1	1	0.512153	1	1	0.0647298	0	-1	0	0	0	0	0	-1	-1
ENSMUSG00000073139	Tmem185a	88.4605	40.2967	2.56125e-16	1.10442e-06	8.62121e-15	3.80273e-05	-5.48726	-3.73662	-1	-1	0.00129758	0.184018	5.32304	10.8238	7.7121	36.988	8.36063	31.8639	0.971265	0.667943	0.0210453	0.00100203	0.00548518	1.1886e-09	0.00383437	1.65365e-08	1	1	0.436554	0.0255441	0.152796	8.1448e-08	0.118515	7.70311e-07	0	0	0	-1	0	-1	0	-1	-1
ENSMUSG00000073147	5031425E22Rik	5.61223	22.8911	0.585684	0.00178063	1	0.0257227	-4.20235	-1.44299	0	-1	0.0109987	0.142702	4.9375	0.0193824	6.29098	0.207982	5.12092	0.0362262	0.916475	0.705609	0.0262799	0.889276	0.0121354	0.648353	0.0236391	0.849049	1	1	0.500189	1	0.261294	1	0.401864	1	0	0	0	0	0	0	0	0	0
ENSMUSG00000073155	Stmp1	17.7167	12.1232	0.0133158	0.096579	0.0993858	0.585682	3.14156	2.52065	1	0	1.24375	1.79462	4.6516	0.854362	2.77979	5.84349	6.76769	6.60032	0.264749	0.180365	0.0310246	0.355321	0.0954608	0.0156348	0.0092823	0.0101961	1	1	0.552252	1	0.872944	0.179742	0.217949	0.120766	0	0	0	0	0	0	0	0	0
ENSMUSG00000073176	Zfp449	3.6935	7.68009	0.814325	0.361646	1	1	-1.1896	-6.92897	0	0	1.05192	0.00631657	2.77625	0.014613	1.94762	0.046676	0.000402273	1.19456	0.305066	0.936653	0.0956721	0.903783	0.162844	0.828952	0.983998	0.274412	1	1	0.99755	1	1	1	1	1	0	0	0	0	0	0	0	0	0
ENSMUSG00000073236	2500004C02Rik	4.9066	4.82547	0.67136	0.681253	1	1	15.1359	0.0497173	0	0	0.220842	2.30277	0.602414	1.21933	1.74157	0.0296587	0.0439718	0.753194	0.638399	0.129144	0.437658	0.269492	0.186941	0.863267	0.833906	0.385467	1	1	1	1	1	1	1	1	0	0	0	0	0	0	0	0	0
ENSMUSG00000073293	Nudt10	10.4872	4.87095	0.162604	0.675709	0.751065	1	-20.1061	-12.2177	0	0	0.782156	4.80895	0.500756	0.0936614	0.0763097	0.478994	0.269453	2.38152	0.376483	0.0283123	0.479168	0.759573	0.782362	0.488879	0.603699	0.122778	1	0.481162	1	1	1	1	1	0.786529	0	0	0	0	0	0	0	0	0
ENSMUSG00000073295	Nudt11	19.3782	34.5862	0.00708148	1.33754e-05	0.0570016	0.000364727	-3.74424	-28.2812	-1	-1	10.2768	7.51356	1.9778	1.20803	5.18752	0.0752739	0.529	6.41897	0.00134715	0.00612363	0.159622	0.271722	0.0227496	0.783807	0.467028	0.0112908	0.057324	0.171527	1	1	0.385682	1	1	0.131076	-1	0	0	0	0	0	0	0	-1
ENSMUSG00000073374	C030034I22Rik	7.11923	12.2014	0.416572	0.0941285	1	0.575404	9.86627	18.3984	0	0	0.531928	0.102636	0.237692	3.47185	2.90518	0.786625	1.187	0.00143207	0.465797	0.748689	0.625878	0.0624216	0.0882954	0.375123	0.275936	0.969813	1	1	1	0.584371	0.840933	1	1	1	0	0	0	0	0	0	0	0	0
ENSMUSG00000073375	Lrrc30	353.267	68.2434	2.46209e-72	3.34327e-12	7.23947e-70	2.93515e-10	37.0534	14.0286	1	1	20.8097	88.0018	25.1017	140.102	0.133015	50.5969	5.20587	2.08099	5.07259e-06	6.53953e-21	5.43857e-07	2.52904e-32	0.715326	1.13424e-12	0.0225108	0.149143	0.000556014	7.41676e-18	9.71824e-05	4.39208e-29	1	1.2951e-10	0.389595	0.885448	1	1	1	1	0	1	0	0	1
ENSMUSG00000073409	H2-Q6	4.92051	33.9313	0.669663	1.7742e-05	1	0.000469513	-1.67226	-9.1778	0	-1	2.42451	0.194726	11.5838	1.88669	0.726097	0.783697	1.55132	1.08406	0.119451	0.659012	0.000665289	0.169576	0.394151	0.376013	0.212941	0.297792	1	1	0.0381943	1	1	1	1	1	0	0	-1	0	0	0	0	0	-1
ENSMUSG00000073411	H2-D1	7.70051	13.497	0.359742	0.0608852	1	0.423794	1.07669	-3.1078	0	0	2.4071	1.58028	2.21939	2.19655	0.418102	1.21694	0.255167	0.801681	0.120786	0.20872	0.136287	0.13832	0.517886	0.269962	0.61346	0.370591	1	1	1	0.92524	1	1	1	1	0	0	0	0	0	0	0	0	0
ENSMUSG00000073418	C4b	25.7635	5.61526	0.00055508	0.58532	0.00566736	1	-0.925605	-6.59896	-1	0	0.00658784	3.02819	0.0976578	2.83487	3.10883	2.07996	2.50738	0.00134793	0.93531	0.0818294	0.754659	0.0922385	0.0778688	0.149244	0.113314	0.970713	1	0.857211	1	0.744188	0.790682	0.902692	0.974593	1	0	0	0	0	0	0	0	0	0
ENSMUSG00000073421	H2-Ab1	11.6729	22.865	0.111842	0.00179934	0.570587	0.0259255	3.058	-10.1843	0	-1	0.677636	3.246	3.96504	3.57875	0.766677	0.255519	7.88062	0.322498	0.410402	0.0715981	0.0464545	0.0585233	0.381247	0.613215	0.00499674	0.57011	1	0.801879	0.692337	0.559105	1	1	0.142701	1	0	0	0	0	0	0	0	0	0
ENSMUSG00000073422	Hsd17b8	6.51703	9.42401	0.480833	0.22363	1	1	-0.294455	-4.21666	0	0	0.104012	0.173948	0.693674	0.0530442	0.0170388	1.48586	1.70293	3.26872	0.747067	0.676626	0.404918	0.817848	0.896145	0.222859	0.191905	0.0706127	1	1	1	1	1	1	1	0.545023	0	0	0	0	0	0	0	0	0
ENSMUSG00000073423	Zfp414	8.1975	9.01004	0.315502	0.251936	1	1	-5.3241	-1.41271	0	0	0.974924	0.000461049	1.05177	0.120328	0.0392694	2.38918	0.268603	0.386602	0.323455	0.982869	0.305101	0.728679	0.842916	0.122178	0.60427	0.534091	1	1	1	1	1	0.792642	1	1	0	0	0	0	0	0	0	0	0
ENSMUSG00000073433	Arhgdig	19.303	6.95672	0.00728938	0.4334	0.0585225	1	-7.82511	13.6695	-1	0	7.45129e-05	0.262993	1.81864	0.150784	0.109075	4.14524	1.52797	8.8573	0.993113	0.608072	0.177475	0.697788	0.7412	0.0417516	0.216417	0.0029192	1	1	1	1	1	0.381936	1	0.0420172	0	0	0	0	0	0	0	1	1
ENSMUSG00000073434	Wdr90	15.7473	17.2263	0.0275283	0.0159938	0.18425	0.155251	4.51273	3.97999	0	0	11.7076	4.78569	2.97082	0.54625	0.000373777	1.79234	1.01801	0.908579	0.000622443	0.0286972	0.084779	0.459854	0.984575	0.180641	0.31299	0.340492	0.0313041	0.484984	0.944163	1	1	1	1	1	1	0	0	0	0	0	0	0	1
ENSMUSG00000073435	Nme3	2.72793	4.51772	0.908979	0.718582	1	1	-3.17738	-2.9576	0	0	0.0504294	0.211565	0.17751	0.281401	0.000510745	0.0317445	0.0340964	0.845705	0.822318	0.645543	0.673522	0.595784	0.98197	0.85859	0.853502	0.35777	1	1	1	1	1	1	1	1	0	0	0	0	0	0	0	0	0
ENSMUSG00000073436	Eme2	11.4388	27.4863	0.120593	0.000272359	0.603268	0.00516756	-2.75313	13.2889	0	1	0.480333	3.73353	0.000634794	0.0875219	1.9571	0.288234	21.3265	5.17193	0.488271	0.0533304	0.979899	0.767352	0.161824	0.591354	3.87349e-06	0.0229547	1	0.693796	1	1	1	1	0.000536432	0.232615	0	0	0	0	0	0	1	0	1
ENSMUSG00000073437	D330041H03Rik	1.55472	19.6719	0.980355	0.00632382	1	0.0737531	-4.70825	-12.6544	0	-1	0.309377	0.202319	2.0071	0.620518	1.86727	0.215995	1.06917	0.0163228	0.578063	0.652855	0.156564	0.430855	0.171788	0.642109	0.301134	0.898338	1	1	1	1	1	1	1	1	0	0	0	0	0	0	0	0	0
ENSMUSG00000073468	Sft2d1	11.4515	6.77102	0.120102	0.453104	0.60195	1	-8.71985	-6.63366	0	0	0.996519	1.69505	4.18992	0.221106	0.0376269	0.08206	1.77541	0.426399	0.318154	0.192937	0.0406649	0.638198	0.846194	0.774525	0.182713	0.513761	1	1	0.649202	1	1	1	1	1	0	0	0	0	0	0	0	0	0
ENSMUSG00000073471	Rsph3a	8.58531	10.657	0.283815	0.154294	1	0.80015	-1.94432	-9.64185	0	0	0.532769	5.22869	1.23071	0.00497747	0.411549	1.05607	1.65111	1.01968	0.465445	0.0222172	0.267268	0.943755	0.521184	0.304112	0.198808	0.312595	1	0.412522	1	1	1	1	1	1	0	0	0	0	0	0	0	0	0
ENSMUSG00000073478	D730003I15Rik	8.4147	16.7993	0.297449	0.018737	1	0.175328	-16.0001	-7.05457	0	0	0.183851	0.585362	0.0882416	0.254535	7.75675	0.0625955	6.75317	2.19309	0.668084	0.444218	0.766425	0.6139	0.00535122	0.80244	0.00935813	0.138631	1	1	1	1	0.150194	1	0.219434	0.845961	0	0	0	0	0	0	0	0	0
ENSMUSG00000073481	Mtarc2	17.6661	6.80085	0.0135709	0.449906	0.100974	1	-5.78476	-7.60913	0	0	0.164323	1.72485	0.11416	0.701193	0.504431	1.21817	4.85586	4.80263	0.685207	0.189071	0.735457	0.402383	0.477559	0.269721	0.0275524	0.0284163	1	1	1	1	1	1	0.441132	0.275119	0	0	0	0	0	0	0	0	0
ENSMUSG00000073485	H3f3aos	7.74568	4.97635	0.355553	0.662849	1	1	-7.63405	-1.40993	0	0	2.05911	0.00740456	0.888558	0.251748	0.649428	1.25345	0.00788258	0.0742239	0.151299	0.931427	0.345868	0.615847	0.420317	0.262894	0.929254	0.785283	1	1	1	1	1	1	1	1	0	0	0	0	0	0	0	0	0
ENSMUSG00000073489	Ifi204	13.1009	29.5837	0.0696888	0.000113191	0.39483	0.00241565	9.97727	6.27975	0	1	8.17042	3.59039	2.40306	0.879444	6.82483	2.23646	0.407431	0.172257	0.00425792	0.0581147	0.121098	0.348354	0.0089899	0.134789	0.523276	0.678114	0.135524	0.718919	1	1	0.215715	0.846689	1	1	0	0	0	0	0	0	0	0	0
ENSMUSG00000073490	Ifi207	46.0765	40.4254	8.44749e-08	1.04349e-06	1.44225e-06	3.6221e-05	16.7058	6.01897	1	1	2.20854	12.7317	4.23886	0.0967675	22.2	0.0171951	2.21887	0.569962	0.137248	0.000359515	0.0395087	0.755744	2.45668e-06	0.895672	0.136333	0.450274	1	0.0189737	0.639749	1	0.000359276	1	1	1	0	1	0	0	-1	0	0	0	mixed
ENSMUSG00000073532	Gm7276	11.1185	5.8409	0.133532	0.558444	0.650961	1	-3.6159	4.0406	0	0	1.42377	2.96376e-06	0.10037	5.7174	3.0205	0.742251	0.0640796	0.451271	0.232784	0.998626	0.751386	0.0167976	0.0822182	0.388941	0.80016	0.501732	1	1	1	0.234251	0.811854	1	1	1	0	0	0	0	0	0	0	0	0
ENSMUSG00000073535	Gm5532	28.7081	86.8742	0.000163534	5.41634e-16	0.00183449	7.67864e-14	18.4431	25.1377	1	1	48.4355	14.7494	9.05833	0.0328119	3.26931	5.78659	6.05686	4.38069	3.41327e-12	0.000122787	0.00261501	0.856257	0.0705873	0.0161489	0.0138524	0.0363484	1.48192e-09	0.00792524	0.107106	1	0.748902	0.184621	0.284801	0.334435	1	1	0	0	0	0	0	0	1
ENSMUSG00000073542	Cep76	6.27531	9.97274	0.507996	0.190124	1	0.913398	-11.1598	6.00102	0	0	0.0018939	2.01541	7.08152	1.18783	0.593686	0.0366041	1.72045	1.06102	0.965288	0.155709	0.00778831	0.275767	0.440997	0.848273	0.189636	0.302982	1	1	0.232699	1	1	1	1	1	0	0	0	0	0	0	0	0	0
ENSMUSG00000073557	Ppp1r12b	71.4453	59.9142	7.53728e-13	1.57031e-10	2.0167e-11	1.08003e-08	2.31352	11.8996	1	1	40.6476	5.74099	9.8358	11.9942	7.78733	0.254417	6.20148	14.6703	1.82313e-10	0.0165735	0.00171148	0.000533665	0.00526139	0.613982	0.0127644	0.000128049	5.50633e-08	0.342903	0.0783419	0.0151545	0.148398	1	0.269614	0.00267824	1	0	1	1	0	0	0	-1	mixed
ENSMUSG00000073563	Csnk1g3	5.18821	9.6244	0.637007	0.210876	1	0.968647	4.63625	5.12836	0	0	0.0875375	0.0735852	0.00782873	0.278562	2.12247	2.11043	0.245201	0.000447129	0.767331	0.786186	0.929495	0.597645	0.145153	0.146298	0.620475	0.98313	1	1	1	1	1	0.893028	1	1	0	0	0	0	0	0	0	0	0
ENSMUSG00000073590	3222401L13Rik	10.3881	7.05592	0.167624	0.423081	0.767917	1	-7.80212	-8.99939	0	0	1.31541	4.87993	2.31129	0.484786	3.01375	1.97553	0.00191763	0.700791	0.251417	0.0271707	0.128438	0.486262	0.0825609	0.159862	0.965071	0.402518	1	0.467334	1	1	0.814513	0.940805	1	1	0	0	0	0	0	0	0	0	0
ENSMUSG00000073591	Pcdhb22	5.29476	8.85522	0.624041	0.263218	1	1	3.67949	-14.4271	0	0	5.36647	1.05305	0.126619	0.538918	0.9691	0.209428	1.64292	1.26284	0.0205275	0.304806	0.721964	0.462882	0.324905	0.647216	0.199925	0.261115	0.396656	1	1	1	1	1	1	1	0	0	0	0	0	0	0	0	0
ENSMUSG00000073599	Ecscr	31.1628	3.81316	5.80191e-05	0.801029	0.000699565	1	-14.7343	-2.84889	-1	0	0.806015	20.0031	0.0179509	0.304944	0.117624	2.47167	0.0149989	0.99645	0.369301	7.7315e-06	0.893418	0.5808	0.731626	0.115915	0.902527	0.318171	1	0.000738252	1	1	1	0.763511	1	1	0	-1	0	0	0	0	0	0	-1
ENSMUSG00000073600	Prob1	236.137	71.2231	2.46296e-47	8.35941e-13	3.2358e-45	8.00961e-11	10.348	4.41121	1	1	27.3735	12.4046	17.5944	17.486	7.54776	57.3319	1.45675	39.6246	1.67714e-07	0.000428267	2.73392e-05	2.89433e-05	0.00600848	3.6814e-14	0.227448	3.07779e-10	2.74938e-05	0.0217551	0.00297894	0.00123824	0.163397	5.31393e-12	1	1.91967e-08	1	1	1	1	0	1	0	1	1
ENSMUSG00000073609	D2hgdh	20.3037	22.649	0.00494966	0.00196178	0.0414446	0.027877	-3.13143	3.83551	-1	1	0.323573	0.541131	3.68885	1.89723	0.269819	4.05224	9.61461	6.12727	0.569468	0.461965	0.0547774	0.168389	0.603453	0.0441129	0.00193036	0.0133113	1	1	0.760175	1	1	0.397452	0.0716127	0.149928	0	0	0	0	0	0	-1	0	-1
ENSMUSG00000073616	Cops9	16.3337	11.0168	0.0222364	0.137888	0.154083	0.745413	-2.43513	0.183531	0	0	0.0211316	0.004326	0.055986	0.381161	2.83228	3.40648	0.277384	5.6231	0.884421	0.947559	0.812957	0.536983	0.0923873	0.064941	0.598421	0.0177253	1	1	1	1	0.860439	0.524577	1	0.189396	0	0	0	0	0	0	0	0	0
ENSMUSG00000073627	C130036L24Rik	7.98728	9.85471	0.333717	0.196958	1	0.932645	-2.3853	-11.3525	0	0	1.38825	0.862238	0.457044	1.7235	1.69618	0.0711808	2.34153	1.07095	0.2387	0.353113	0.499009	0.189243	0.192789	0.789625	0.125966	0.30073	1	1	1	1	1	1	1	1	0	0	0	0	0	0	0	0	0
ENSMUSG00000073633	Fbxo36	5.09652	3.82976	0.648185	0.799164	1	1	-4.27839	0.610525	0	0	0.0402294	0.365028	0.0075094	1.99223	0.051366	0.177308	1.3982	1.21142	0.841033	0.545727	0.930944	0.158108	0.820703	0.673697	0.237026	0.271051	1	1	1	0.995312	1	1	1	1	0	0	0	0	0	0	0	0	0
ENSMUSG00000073639	Rab18	13.6583	13.1162	0.0576031	0.0693282	0.340189	0.464022	-2.30888	4.39436	0	0	0.0550135	0.457086	0.532647	3.5524	4.09022	0.856731	4.90461	7.03071	0.814558	0.498989	0.465496	0.0594594	0.0431321	0.354655	0.026785	0.00801236	1	1	1	0.56494	0.573166	1	0.433972	0.0988612	0	0	0	0	0	0	0	1	1
ENSMUSG00000073640	Rpl27-ps3	8.64915	1.21576	0.278836	0.99056	1	1	-5.96863	-1.07097	0	0	0.00371141	0.000849927	0.570924	3.46171	0.224867	0.0609736	0.0870628	1.68599	0.951422	0.976742	0.449892	0.0628055	0.635356	0.804964	0.767945	0.194131	1	1	1	0.586252	1	1	1	1	0	0	0	0	0	0	0	0	0
ENSMUSG00000073643	Wdfy1	34.8004	11.9038	1.21932e-05	0.103769	0.000162031	0.615134	2.19497	6.08173	1	0	2.79273	0.388545	1.20171	5.2056	0.217882	14.2603	0.513037	11.6567	0.094693	0.533065	0.27298	0.0225142	0.640658	0.000159184	0.473827	0.000639703	0.933981	1	1	0.289887	1	0.0037548	1	0.0111199	0	0	0	0	0	1	0	1	1
ENSMUSG00000073664	Nbeal1	5.09122	11.7346	0.648832	0.109633	1	0.637904	0.176949	8.18433	0	0	3.07386	0.878817	1.7632	3.14481	2.56515	0.140313	0.167042	0.030597	0.0795604	0.348526	0.184226	0.0761689	0.109242	0.70797	0.682755	0.861142	0.859383	1	1	0.660468	0.934984	1	1	1	0	0	0	0	0	0	0	0	0
ENSMUSG00000073676	Hspe1	6.59144	9.15694	0.472619	0.241584	1	1	0.0299628	-0.818022	0	0	0.149137	0.00499227	0.632007	1.13251	0.00995558	3.40367	5.10536	0.318374	0.699361	0.943672	0.42662	0.28724	0.920521	0.0650517	0.023852	0.572587	1	1	1	1	1	0.525072	0.403509	1	0	0	0	0	0	0	0	0	0
ENSMUSG00000073678	Pgap1	18.4603	18.4053	0.0100572	0.0102692	0.0777017	0.109542	-6.12593	-0.865964	-1	0	0.417039	0.200446	3.91667	0.0271828	0.0212011	0.631113	7.8651	11.0548	0.518418	0.654361	0.0478094	0.869045	0.884232	0.426947	0.00503981	0.000884584	1	1	0.704004	1	1	1	0.143482	0.0147669	0	0	0	0	0	0	0	-1	-1
ENSMUSG00000073680	Tmem88b	5.84835	7.79506	0.557565	0.351011	1	1	-11.4441	2.73978	0	0	1.09288	0.736512	0.0257355	2.55099	3.16434	0.520242	3.59679	1.57125	0.295834	0.390781	0.872548	0.110225	0.075263	0.470739	0.0578913	0.210026	1	1	1	0.821384	0.776161	1	0.684475	1	0	0	0	0	0	0	0	0	0
ENSMUSG00000073684	Faap20	5.34784	11.8239	0.617595	0.106501	1	0.625816	-4.56973	-4.37223	0	0	0.612374	0.0862628	0.288793	0.198179	1.18305	1.63967	4.23141	0.541924	0.433895	0.768983	0.590995	0.656194	0.276736	0.200371	0.0396824	0.461636	1	1	1	1	1	1	0.549532	1	0	0	0	0	0	0	0	0	0
ENSMUSG00000073700	Klhl21	311.76	10.6337	1.85997e-63	0.155416	4.41727e-61	0.803811	12.6942	-0.451115	1	0	1.83488	2.45906	0.577829	18.3171	0.0255682	64.3085	5.21488	68.1178	0.175553	0.116848	0.447165	1.87021e-05	0.872959	1.06388e-15	0.0223945	1.54014e-16	1	1	1	0.00084293	1	1.99067e-13	0.388207	2.34494e-14	0	0	0	1	0	1	0	1	1
ENSMUSG00000073702	Rpl31	10.3762	23.3961	0.16824	0.00145383	0.769832	0.0217012	-1.157	-5.00749	0	-1	6.61564	0.135662	0.201521	0.0168382	6.24509	4.96947	0.0222192	0.24577	0.0101087	0.712632	0.653496	0.896755	0.0124538	0.0257986	0.881505	0.620069	0.249344	1	1	1	0.264968	0.265403	1	1	0	0	0	0	0	0	0	0	0
ENSMUSG00000073725	Lmbrd1	15.1831	7.76553	0.0337229	0.353723	0.218833	1	4.80364	2.08131	0	0	5.63123	4.04922	2.62114	1.75574	0.750441	0.568601	0.850124	3.19231	0.0176432	0.0441917	0.105449	0.185156	0.386337	0.450815	0.356517	0.0739856	0.359416	0.623243	1	1	1	1	1	0.563156	0	0	0	0	0	0	0	0	0
ENSMUSG00000073730	Ppp1r14bl	50.6016	82.516	1.10038e-08	4.22225e-15	2.06453e-07	5.34494e-13	-13.2972	23.8882	-1	1	31.048	2.28236	31.022	0.161073	0.159957	4.97751	7.13656	30.9138	2.51731e-08	0.130853	2.55126e-08	0.68817	0.689196	0.0256789	0.0075528	2.69748e-08	5.03218e-06	1	6.21847e-06	1	1	0.264367	0.18941	1.20796e-06	1	0	1	0	0	0	0	-1	mixed
ENSMUSG00000073752	Gm10570	7.66109	9.38231	0.363425	0.22636	1	1	13.1208	27.3478	0	0	5.09822	2.22702	0.105417	1.74876	0.851061	0.110446	0.407679	1.6696	0.0239505	0.135615	0.745424	0.186032	0.356252	0.739637	0.52315	0.196313	0.436279	1	1	1	1	1	1	1	0	0	0	0	0	0	0	0	0
ENSMUSG00000073755	5730409E04Rik	79.5105	6.62808	1.73338e-14	0.468603	5.18736e-13	1	-6.84982	0.815275	-1	0	0.255555	1.75148	0.086436	2.69444	0.131365	13.8244	5.27087	38.2976	0.613191	0.185691	0.768758	0.100699	0.717021	0.000200715	0.0216851	6.07358e-10	1	1	1	0.782566	1	0.00460162	0.379829	3.60991e-08	0	0	0	0	0	-1	0	-1	-1
ENSMUSG00000073758	Sh3d21	36.4569	19.5023	5.94295e-06	0.00675119	8.18913e-05	0.0776778	28.5627	11.694	1	1	11.0166	30.0029	0.465638	0.173141	1.76718	0.337481	0.0930362	0.0157415	0.000902992	4.31407e-08	0.495001	0.677335	0.183731	0.561287	0.760352	0.900155	0.0416794	7.75876e-06	1	1	1	1	1	1	1	1	0	0	0	0	0	0	1
ENSMUSG00000073771	Btbd19	8.69265	9.0882	0.275482	0.246386	1	1	1.07153	7.53887	0	0	1.26043	1.86364	1.3694	1.35696	0.109229	0.0967646	1.44124	0.607316	0.26157	0.172205	0.241915	0.244066	0.741024	0.755747	0.229939	0.4358	1	1	1	1	1	1	1	1	0	0	0	0	0	0	0	0	0
ENSMUSG00000073775	Kti12	118.347	22.6469	1.69248e-22	0.0019634	8.02525e-21	0.0278917	6.64241	3.61545	1	1	0.340416	0.788022	12.3605	1.70275	2.19877	34.4456	9.1075	38.7584	0.559589	0.374699	0.000438516	0.191929	0.138121	4.38324e-09	0.00254564	4.79631e-10	1	1	0.0275052	1	1	2.78388e-07	0.0883061	2.90038e-08	0	0	1	0	0	1	1	1	1
ENSMUSG00000073787	Gm10575	3.62666	3.73848	0.821634	0.809358	1	1	12.099	-5.78846	0	0	0.115904	3.15602	0.231576	0.0163895	0.548835	0.0341055	0.691012	0.0811238	0.73352	0.0756473	0.630358	0.898132	0.458794	0.853482	0.40582	0.77578	1	0.824465	1	1	1	1	1	1	0	0	0	0	0	0	0	0	0
ENSMUSG00000073792	Alg6	9.57396	29.2134	0.214029	0.000132279	0.910529	0.00277297	-10.0627	-14.4019	0	-1	16.2483	5.94672	1.69068	0.495568	0.541484	1.29098	0.574543	0.896521	5.55588e-05	0.0147447	0.193511	0.481454	0.461818	0.255867	0.448459	0.343716	0.00439199	0.318465	1	1	1	1	1	1	-1	0	0	0	0	0	0	0	-1
ENSMUSG00000073802	Cdkn2b	12.24	15.0323	0.0929378	0.0355882	0.495944	0.286422	-24.0804	-18.3038	0	0	5.61623	11.9038	0.0660933	0.377042	0.170967	0.159501	4.32289	0.343226	0.0177949	0.000560205	0.797112	0.53919	0.679254	0.689617	0.037603	0.557973	0.361181	0.0270011	1	1	1	1	0.532953	1	0	-1	0	0	0	0	0	0	-1
ENSMUSG00000073838	Tufm	17.4695	11.5596	0.0146073	0.116003	0.107576	0.663577	3.57433	2.86101	0	0	1.25817	6.66145	1.15516	0.749908	0.450408	0.108307	5.86962	6.18945	0.261997	0.00985206	0.282471	0.386505	0.502141	0.74208	0.0154043	0.0128514	1	0.239144	1	1	1	1	0.306394	0.145694	0	0	0	0	0	0	0	0	0
ENSMUSG00000073867	AA474408	1.76311	8.10493	0.971782	0.323432	1	1	-3.36166	-6.90729	0	0	1.77442	0.0462926	1.21782	0.149804	1.42081	0.0580454	2.42376	0.83862	0.182836	0.829645	0.269788	0.698723	0.23327	0.809612	0.119508	0.359792	1	1	1	1	1	1	0.99704	1	0	0	0	0	0	0	0	0	0
ENSMUSG00000073888	Ccl27a	5.5798	8.91334	0.589577	0.258938	1	1	-5.85969	-4.35063	0	0	1.28138	0.0268174	0.482633	0.369905	1.16149	0.247653	0.165725	1.89997	0.257642	0.86992	0.487232	0.543056	0.281157	0.618733	0.683939	0.168082	1	1	1	1	1	1	1	0.955055	0	0	0	0	0	0	0	0	0
ENSMUSG00000073889	Il11ra1	21.0535	21.7845	0.00369179	0.00276704	0.0319023	0.0371521	-5.48064	-4.19116	-1	-1	0.0434193	0.402751	4.05082	4.55068	10.6842	1.31025	2.64542	10.5776	0.834938	0.525672	0.04415	0.0329056	0.00108057	0.25235	0.103848	0.00114464	1	1	0.676095	0.380496	0.0477727	1	0.941925	0.0185132	0	0	0	0	-1	0	0	-1	-1
ENSMUSG00000073902	Gvin3	4.36039	4.91647	0.737456	0.670156	1	1	8.80465	-7.77843	0	0	0.778558	2.02126	0.617078	0.000555154	1.94626	0.982411	0.0726604	0.54096	0.377582	0.15511	0.432135	0.981202	0.162991	0.321604	0.787502	0.462035	1	1	1	1	1	1	1	1	0	0	0	0	0	0	0	0	0
ENSMUSG00000073910	Mob3b	1.80992	2.70224	0.969608	0.911114	1	1	-22.2869	10.4221	0	0	0.407104	0.169251	0.290425	0.194671	0.978291	0.0296134	0.0117216	0.0353005	0.523443	0.680779	0.589948	0.659057	0.322621	0.86337	0.913785	0.850967	1	1	1	1	1	1	1	1	0	0	0	0	0	0	0	0	0
ENSMUSG00000073940	Hbb-bt	17.662	18.4242	0.0135919	0.0101959	0.10109	0.10886	1.77566	-4.09168	0	0	3.85602	0.785489	1.41414	3.27637	0.155701	6.9866	2.28766	7.27715	0.0495679	0.375468	0.234371	0.0702842	0.693145	0.00821221	0.130407	0.00698374	0.667629	1	1	0.626752	1	0.107484	1	0.0879863	0	0	0	0	0	0	0	1	1
ENSMUSG00000073968	Trim68	10.5131	9.29315	0.161315	0.232289	0.747248	1	-0.115103	-2.64211	0	0	2.40068	0.11827	0.00200519	0.687639	0.0653924	2.70768	3.85375	6.48743	0.121282	0.730918	0.964283	0.406969	0.798168	0.0998662	0.049635	0.010864	1	1	1	1	1	0.695225	0.626047	0.127104	0	0	0	0	0	0	0	0	0
ENSMUSG00000073982	Rhog	15.2566	3.62235	0.032847	0.822102	0.214174	1	1.03074	3.63932	0	0	0.223319	3.69403	0.709307	2.8876	0.524216	0.0404826	0.0220648	4.87883	0.636523	0.0546074	0.399674	0.089264	0.469049	0.84054	0.881915	0.027188	1	0.6994	1	0.72916	1	1	1	0.265679	0	0	0	0	0	0	0	0	0
ENSMUSG00000073985	Gm10602	6.2026	4.76833	0.516302	0.68821	1	1	-17.6432	-10.6207	0	0	0.392642	0.00793194	0.0527701	0.709633	3.50918	4.38808	0.764273	0.482594	0.530914	0.929033	0.818311	0.399566	0.0610297	0.036191	0.381994	0.48725	1	1	1	1	0.695001	0.343416	1	1	0	0	0	0	0	0	0	0	0
ENSMUSG00000073987	Ggh	27.1984	10.1362	0.00030695	0.180985	0.00329371	0.886314	-9.7788	-6.89293	-1	0	3.51461	1.1072	1.67194	1.30632	0.0881701	10.7956	1.43216	6.6388	0.06083	0.29269	0.195999	0.253063	0.766517	0.0010174	0.231413	0.00997811	0.74632	1	1	1	1	0.0186724	1	0.118765	0	0	0	0	0	-1	0	0	-1
ENSMUSG00000074001	Klhl40	42.0114	190.437	5.17383e-07	1.21295e-37	8.12448e-06	9.49398e-35	9.42868	38.453	1	1	69.8636	2.0981	60.5969	1.18784	46.4733	4.40842	44.8566	0.0278407	6.35516e-17	0.147483	7.0044e-15	0.275766	9.2876e-12	0.0357618	2.12006e-11	0.867484	6.063e-14	1	6.48759e-12	1	6.29439e-09	0.340424	2.18181e-08	1	1	0	1	0	1	0	1	0	1
ENSMUSG00000074024	4632427E13Rik	18.5912	17.7428	0.0095691	0.0131858	0.0743026	0.133791	15.0013	36.2875	1	0	7.35074	6.96242	0.000282084	4.69496	0.680471	0.183789	3.9387	6.4728	0.00670352	0.00832393	0.9866	0.0302511	0.409424	0.668137	0.0471871	0.0109538	0.184392	0.212098	1	0.357767	1	1	0.607677	0.12802	0	0	0	0	0	0	0	0	0
ENSMUSG00000074030	Exoc8	8.65568	7.24474	0.278331	0.403851	1	1	1.23953	0.755469	0	0	0.0752293	0.704461	0.164642	5.80313	0.19408	0.0786376	0.522693	1.11524	0.78387	0.401289	0.684918	0.0159977	0.659542	0.779152	0.469695	0.290946	1	1	1	0.225857	1	1	1	1	0	0	0	0	0	0	0	0	0
ENSMUSG00000074063	Osgin1	164.725	29.1658	3.24707e-32	0.000134951	2.48553e-30	0.0028194	13.2291	2.27898	1	1	5.561	4.88716	1.80004	26.4816	7.78202	69.9208	0.0365525	34.1479	0.0183649	0.0270571	0.179708	2.66055e-07	0.00527688	6.17341e-17	0.848379	5.10773e-09	0.368445	0.466755	1	1.90534e-05	0.148632	1.35069e-14	1	2.60654e-07	0	0	0	1	0	1	0	1	1
ENSMUSG00000074064	Mlycd	277.335	72.8595	4.15612e-56	3.89773e-13	7.35567e-54	3.8474e-11	23.8477	8.05751	1	1	1.52167	48.8619	22.7882	79.4125	4.23927	62.2484	16.6488	27.6226	0.217367	2.7463e-12	1.80874e-06	5.0407e-19	0.0394991	3.0275e-15	4.49778e-05	1.47446e-07	1	1.09799e-09	0.000276145	2.37395e-16	0.54213	5.22507e-13	0.00398017	5.78673e-06	0	1	1	1	0	1	1	1	1
ENSMUSG00000074088	Snrnp40	123.75	35.7645	1.26714e-23	8.02983e-06	6.46043e-22	0.000230616	6.75305	-1.00459	1	-1	6.4813	0.606234	2.31981	0.819929	0.845477	23.8794	22.7991	82.9765	0.0109016	0.436209	0.127736	0.365201	0.357835	1.02563e-06	1.79851e-06	8.30357e-20	0.261925	1	1	1	1	4.0417e-05	0.000288036	1.89899e-17	0	0	0	0	0	1	1	1	1
ENSMUSG00000074093	Svip	30.348	7.56606	8.19689e-05	0.372407	0.000961228	1	-6.85113	0.347722	-1	0	0.692397	1.61116	0.12468	0.0684189	0.00901613	6.05243	1.3766	11.2293	0.40535	0.204329	0.724013	0.793653	0.924352	0.0138872	0.240681	0.000805145	1	1	1	1	1	0.164159	1	0.0136001	0	0	0	0	0	0	0	-1	-1
ENSMUSG00000074102	Rbm15b	15.7716	7.79291	0.0272872	0.351209	0.182857	1	4.05292	-1.35745	0	0	0.0734261	0.337083	0.136486	2.7097	1.96502	8.85855	0.12436	2.94402	0.786412	0.561518	0.711799	0.0997399	0.160978	0.0029172	0.724353	0.0861962	1	1	1	0.778145	1	0.0455386	1	0.628633	0	0	0	0	0	1	0	0	1
ENSMUSG00000074121	Ntf5	87.1062	19.8513	4.85465e-16	0.00589997	1.60206e-14	0.0696281	-28.1165	-1.40907	-1	-1	0.621661	13.7892	0.00563648	21.8951	4.35053	21.9692	4.78874	24.0872	0.430431	0.000204512	0.940154	2.87961e-06	0.0369974	2.77068e-06	0.0286464	9.20707e-07	1	0.011974	1	0.000161319	0.522393	0.000100375	0.452007	3.07491e-05	0	-1	0	-1	0	-1	0	-1	-1
ENSMUSG00000074129	Rpl13a	4.69608	14.8068	0.696995	0.0385575	1	0.303334	0.117232	-1.66241	0	0	0.255614	1.66048	0.0117273	0.188625	8.75908	0.580623	3.02176	0.00264614	0.61315	0.197538	0.913764	0.664064	0.00308065	0.446068	0.0821545	0.958974	1	1	1	1	0.102639	1	0.838284	1	0	0	0	0	0	0	0	0	0
ENSMUSG00000074141	Il4i1	16.8347	7.65317	0.0184934	0.364168	0.131846	1	5.99807	3.50885	0	0	0.803311	0.449234	2.76559	4.14356	0.973723	1.4906	0.574587	0.431226	0.370105	0.502699	0.0963113	0.0417932	0.323753	0.222123	0.448442	0.511388	1	1	1	0.448719	1	1	1	1	0	0	0	0	0	0	0	0	0
ENSMUSG00000074151	Nlrc5	9.50091	12.7587	0.218663	0.0782114	0.924723	0.505401	-8.74628	-9.62006	0	0	2.3929	0.000384284	4.45789	3.27636	0.165835	0.752849	0.927249	0.929624	0.121888	0.98436	0.0347404	0.0702845	0.68384	0.385576	0.335579	0.334961	1	1	0.591821	0.626752	1	1	1	1	0	0	0	0	0	0	0	0	0
ENSMUSG00000074158	Zfp976	6.13058	3.92582	0.524588	0.788281	1	1	-14.041	4.16863	0	0	0.565706	0.964394	0.00018597	0.0123356	0.274853	0.153806	2.29224	0.316563	0.45197	0.326082	0.98912	0.911564	0.600095	0.694924	0.130022	0.573681	1	1	1	1	1	1	1	1	0	0	0	0	0	0	0	0	0
ENSMUSG00000074165	Zfp788	40.3597	8.63118	1.07416e-06	0.280231	1.62389e-05	1	-10.9089	0.104036	-1	0	0.132695	6.36398	1.22281	0.0711065	1.86681	9.92791	0.128685	14.4043	0.715654	0.011646	0.268809	0.789732	0.171841	0.00162791	0.7198	0.000147465	1	0.267993	1	1	1	0.0279136	1	0.00304085	0	0	0	0	0	-1	0	-1	-1
ENSMUSG00000074166	AW146154	18.9471	11.6185	0.00835475	0.113825	0.0661582	0.655304	-6.12586	-3.093	-1	0	4.71866	7.48984	0.415331	0.171451	0.381564	0.12396	0.551703	6.78134	0.029837	0.00620482	0.519276	0.678826	0.536768	0.724778	0.457623	0.00921155	0.49665	0.172744	1	1	1	1	1	0.110876	0	0	0	0	0	0	0	0	0
ENSMUSG00000074170	Plekhf1	56.0705	75.6294	9.14466e-10	1.06845e-13	1.89131e-08	1.12884e-11	1.07713	-0.37793	1	-1	0.00555196	7.7642	5.61172	9.96253	30.2257	22.8724	9.35345	21.5038	0.940603	0.0053292	0.0178407	0.00159758	3.84577e-08	1.73119e-06	0.00222567	3.53123e-06	1	0.154807	0.394064	0.0372723	1.0129e-05	6.57604e-05	0.0794903	0.000104942	0	0	0	-1	-1	-1	-1	-1	-1
ENSMUSG00000074171	Gm6658	6.42735	6.80242	0.490827	0.449738	1	1	12.7441	8.62065	0	0	2.94124	0.121428	0.282103	0.049449	1.16974	0.0982692	0.278629	0.238323	0.0863446	0.727491	0.595326	0.824025	0.279454	0.753917	0.597601	0.62542	0.895898	1	1	1	1	1	1	1	0	0	0	0	0	0	0	0	0
ENSMUSG00000074178	Gm10638	38.1923	13.2662	2.78548e-06	0.0658817	4.00614e-05	0.447749	41.0583	23.9157	1	0	6.71645	12.6956	0.473366	4.28626	1.60725	7.38482	0.022287	0.894653	0.00955275	0.00036651	0.491443	0.0384217	0.204879	0.00657768	0.881326	0.344219	0.239889	0.019197	1	0.423065	1	0.0892937	1	1	0	1	0	0	0	1	0	0	1
ENSMUSG00000074182	Znhit6	30.8621	1.87795	6.59234e-05	0.966285	0.000786172	1	8.97528	7.54353	1	0	1.55621	9.18689	0.0498889	2.39247	0.105698	0.725014	0.113719	7.93698	0.212221	0.00243755	0.823257	0.121921	0.745096	0.394504	0.735949	0.00484346	1	0.0861168	1	0.867654	1	1	1	0.064545	0	1	0	0	0	0	0	1	1
ENSMUSG00000074194	Zfp791	9.746	13.3902	0.20343	0.0631523	0.880194	0.434998	-8.79646	-9.98238	0	0	6.16073	0.322543	4.04502	0.311959	0.140568	1.01927	2.91481	6.21701	0.0130617	0.570083	0.0443019	0.576481	0.707717	0.312691	0.0877699	0.0126529	0.294236	1	0.67731	1	1	1	0.867051	0.143933	0	0	0	0	0	0	0	0	0
ENSMUSG00000074207	Adh1	148.621	29.7822	7.9098e-29	0.000104101	5.14119e-27	0.00224384	4.3963	-10.1772	1	-1	16.5964	10.9174	8.44322	2.82612	1.06332	18.2632	14.5736	18.7476	4.62388e-05	0.000952666	0.00366407	0.092742	0.30246	1.92386e-05	0.000134788	1.4921e-05	0.00380123	0.0411684	0.1363	0.746823	1	0.000586477	0.00925902	0.000389848	-1	1	0	0	0	-1	-1	-1	mixed
ENSMUSG00000074211	Sdhaf1	23.587	5.82196	0.00134624	0.560685	0.012761	1	-6.01141	-1.24137	-1	0	1.37956	0.000644617	0.963086	0.273616	0.149284	5.56598	3.52747	3.86391	0.240176	0.979744	0.326411	0.600916	0.69922	0.0183127	0.06036	0.0493353	1	1	1	1	1	0.20362	0.701802	0.420379	0	0	0	0	0	0	0	0	0
ENSMUSG00000074212	Dnajb14	68.3298	20.5733	3.21174e-12	0.00445571	8.23656e-11	0.0553335	-7.93848	-0.995492	-1	-1	0.378506	7.02186	1.18376	3.1136	0.0367349	31.2086	2.28072	16.9007	0.538404	0.00805205	0.276591	0.0776412	0.848006	2.31732e-08	0.130991	3.93863e-05	1	0.206591	1	0.668332	1	1.29428e-06	1	0.00093539	0	0	0	0	0	-1	0	-1	-1
ENSMUSG00000074215	Gm10643	8.96711	2.38108	0.255026	0.935782	1	1	1.62085	1.67029	0	0	0.000616196	1.61923	0.10583	0.0904783	0.946113	5.81282	0.178217	0.545679	0.980196	0.203199	0.744942	0.76357	0.330711	0.0159097	0.67291	0.460088	1	1	1	1	1	0.182337	1	1	0	0	0	0	0	0	0	0	0
ENSMUSG00000074217	Misp3	10.6112	3.69838	0.156499	0.813789	0.730851	1	-7.94756	-8.87546	0	0	0.185311	0.387281	0.602168	0.189051	0.918723	0.58004	0.651375	5.07572	0.666848	0.533732	0.437752	0.663707	0.337811	0.446297	0.419621	0.0242632	1	1	1	1	1	1	1	0.243691	0	0	0	0	0	0	0	0	0
ENSMUSG00000074218	Cox7a1	49.9711	10.7787	1.46345e-08	0.148569	2.71366e-07	0.781265	-3.02596	-0.95481	-1	0	0.780858	0.0138427	0.00120811	1.2111	0.199951	11.6773	2.13625	14.0024	0.376879	0.906341	0.972273	0.271115	0.654761	0.000632688	0.143854	0.000182577	1	1	1	1	1	0.0124373	1	0.00367754	0	0	0	0	0	-1	0	-1	-1
ENSMUSG00000074219	Gm10644	3.11017	7.83297	0.874626	0.347553	1	1	-16.2707	-5.53668	0	0	1.27173	0.0442415	1.45364	0.0863383	0.00236163	0.0203142	3.84727	0.67251	0.259442	0.833405	0.227945	0.768885	0.961241	0.886663	0.049827	0.412178	1	1	1	1	1	1	0.627472	1	0	0	0	0	0	0	0	0	0
ENSMUSG00000074220	Zfp382	5.68857	2.88537	0.576547	0.8954	1	1	-8.14251	0.600969	0	0	0.111044	0.889918	0.903161	0.0576992	0.0270354	0.613011	0.00400914	0.522966	0.738959	0.3455	0.341936	0.81017	0.869397	0.433656	0.949513	0.469579	1	1	1	1	1	1	1	1	0	0	0	0	0	0	0	0	0
ENSMUSG00000074221	Zfp568	8.43705	60.8343	0.295636	1.02843e-10	1	7.22541e-09	6.94692	19.8791	0	1	48.3935	0.0170619	0.0237157	0.0320501	11.7511	1.0203	0.0676894	1.3314	3.48729e-12	0.896075	0.877611	0.857918	0.000608078	0.312448	0.794731	0.248556	1.49787e-09	1	1	1	0.03132	1	1	1	1	0	0	0	-1	0	0	0	mixed
ENSMUSG00000074227	Spint2	3.68382	19.3158	0.81539	0.00725344	1	0.082382	0.624289	-12.298	0	-1	5.4478	0.0324158	1.22382	0.655024	2.59538	1.00138	0.311338	1.55648	0.019593	0.857118	0.268611	0.418322	0.107176	0.316978	0.57686	0.212181	0.384478	1	1	1	0.926931	1	1	1	0	0	0	0	0	0	0	0	0
ENSMUSG00000074238	Ap1ar	29.5557	5.13458	0.000114534	0.643544	0.00131698	1	0.150562	3.25218	1	0	0.653795	4.26673	0.34707	5.00025	1.10821	9.39083	0.211248	2.0271	0.418759	0.0388656	0.555777	0.0253437	0.292471	0.00218074	0.645791	0.154516	1	0.576275	1	0.315225	1	0.0355709	1	0.905409	0	0	0	0	0	-1	0	0	-1
ENSMUSG00000074247	Dda1	50.7766	7.78976	1.01656e-08	0.351497	1.91437e-07	1	5.6815	0.922312	1	0	0.0438014	4.99619	0.26918	5.70716	0.00761283	16.2485	3.12995	10.3903	0.834223	0.0254032	0.603883	0.0168959	0.930472	5.55527e-05	0.0768663	0.00126681	1	0.449311	1	0.235209	1	0.00149214	0.807961	0.0202359	0	0	0	0	0	1	0	1	1
ENSMUSG00000074264	Amy1	40.2888	7.89416	1.10828e-06	0.34202	1.67138e-05	1	4.23852	-3.57304	1	0	1.54804	5.78404	3.11242	16.9427	1.62598	0.66481	0.903988	0.505351	0.213425	0.0161723	0.0776973	3.85254e-05	0.202261	0.414867	0.341715	0.477158	1	0.337704	0.907307	0.00160854	1	1	1	1	0	0	0	1	0	0	0	0	1
ENSMUSG00000074272	Ceacam1	21.1076	8.65266	0.00361406	0.278565	0.0313085	1	-3.80916	9.79992	-1	0	2.62422	0.00228438	3.90238	3.56559	0.34879	0.21979	0.434605	0.0916428	0.105244	0.961879	0.0482177	0.0589889	0.554799	0.6392	0.509738	0.762099	0.984737	1	0.707142	0.561663	1	1	1	1	0	0	0	0	0	0	0	0	0
ENSMUSG00000074277	Phldb3	20.6845	2.59743	0.00426624	0.919584	0.0363242	1	-4.34053	-12.9684	-1	0	0.569296	0.0139274	0.352238	7.05255	0.28248	2.27002	0.205831	1.6007	0.450539	0.906056	0.552849	0.00791526	0.59508	0.131898	0.650055	0.205805	1	1	1	0.132973	1	0.832838	1	1	0	0	0	0	0	0	0	0	0
ENSMUSG00000074282	Zfp94	3.5896	10.1724	0.825646	0.179014	1	0.880923	-0.230052	-0.228303	0	0	0.385166	2.76192	1.17963	0.513879	3.62372	0.041929	0.836911	0.072883	0.534852	0.0965326	0.277431	0.473465	0.0569614	0.837755	0.360282	0.787185	1	0.920298	1	1	0.669667	1	1	1	0	0	0	0	0	0	0	0	0
ENSMUSG00000074283	Zfp109	2.892	2.35936	0.89481	0.93731	1	1	10.1911	0.034689	0	0	0.035517	1.66566	0.561656	0.123221	1.31545	0.0918846	0.000585171	0.0385479	0.850516	0.19684	0.453594	0.725567	0.25141	0.761795	0.980701	0.844347	1	1	1	1	1	1	1	1	0	0	0	0	0	0	0	0	0
ENSMUSG00000074305	Peak1	50.4389	11.939	1.18444e-08	0.102584	2.217e-07	0.610372	-9.2706	2.55775	-1	0	0.299829	22.9355	0.635604	2.14839	3.10622	0.278408	5.43017	0.016185	0.58399	1.6753e-06	0.425307	0.14272	0.0779939	0.597747	0.0197918	0.898766	1	0.000190003	1	0.940873	0.79078	1	0.359885	1	0	-1	0	0	0	0	0	0	-1
ENSMUSG00000074340	Ovgp1	60.73	16.8063	1.07898e-10	0.0186891	2.42565e-09	0.175056	3.6201	-9.81072	1	0	9.5772	2.86258	2.91967	1.67353	4.15607	2.88894	0.000798205	24.9289	0.00197008	0.0906618	0.0875059	0.195786	0.0414856	0.0891896	0.977461	5.9483e-07	0.075767	0.900992	0.954764	1	0.557958	0.646729	1	2.07121e-05	-1	0	0	0	0	0	0	1	mixed
ENSMUSG00000074342	I830077J02Rik	2.98654	8.26692	0.886245	0.309647	1	1	-13.3731	3.75416	0	0	0.918235	0.0313831	0.687662	0.218866	0.89921	0.468705	4.71138	0.962629	0.337939	0.859388	0.406961	0.639905	0.342994	0.493584	0.0299635	0.326525	1	1	1	1	1	1	0.465662	1	0	0	0	0	0	0	0	0	0
ENSMUSG00000074358	Ccdc61	10.9267	13.6684	0.14185	0.0574036	0.679517	0.406329	-6.05906	5.04709	0	0	0.0840591	2.24076	0.015871	0.26925	3.98623	2.02808	1.01841	2.00282	0.77187	0.134415	0.899748	0.603835	0.0458737	0.154415	0.312896	0.157007	1	1	1	1	0.592456	0.920897	1	0.913934	0	0	0	0	0	0	0	0	0
ENSMUSG00000074364	Ehd2	51.1702	20.1249	8.50568e-09	0.00530609	1.61271e-07	0.0638673	-3.93791	2.73692	-1	1	3.46523	0.0362297	3.80955	0.153234	1.58054	2.12589	9.36749	8.49454	0.0626718	0.849042	0.0509611	0.695463	0.208683	0.144828	0.00220868	0.00356214	0.758953	1	0.729349	1	1	0.887577	0.0791889	0.0496635	0	0	0	0	0	0	-1	-1	-1
ENSMUSG00000074405	Zfp865	99.2469	14.0297	1.54322e-18	0.0506552	5.85404e-17	0.372217	5.84849	4.21632	1	0	0.374595	9.10211e-05	3.37666e-08	4.71394	0.0628242	27.7506	9.8845	30.5019	0.54051	0.992388	0.999853	0.0299189	0.802087	1.38002e-07	0.00166677	3.33533e-08	1	1	1	0.355268	1	6.73328e-06	0.0637226	1.46063e-06	0	0	0	0	0	1	1	1	1
ENSMUSG00000074406	Zfp628	11.8222	46.5747	0.10656	6.75627e-08	0.549595	3.02551e-06	0.395098	10.4217	0	1	19.4418	0.477826	6.3705	0.882057	0.421377	5.25898	13.2756	0.380831	1.03712e-05	0.489409	0.0116033	0.347639	0.516251	0.0218338	0.000268885	0.537159	0.00103475	1	0.30141	1	1	0.233745	0.0157674	1	1	0	0	0	0	0	-1	0	mixed
ENSMUSG00000074415	Mir100hg	13.553	30.3358	0.0597265	8.23918e-05	0.350145	0.0018315	-8.38626	0.283241	0	1	1.9877	5.5722	5.26879	8.2124	3.98991	0.893961	0.210328	0.0691137	0.158581	0.0182478	0.0217111	0.00416051	0.0457736	0.344406	0.64651	0.792632	1	0.366239	0.44534	0.0806179	0.592079	1	1	1	0	0	0	1	0	0	0	0	1
ENSMUSG00000074457	S100a16	23.8683	8.86926	0.00120171	0.262179	0.0114944	1	-5.18983	0.362628	-1	0	0.00177925	0.105477	3.73194	1.66041	0.0272202	6.79955	2.60011	5.80117	0.966354	0.745353	0.0533812	0.197549	0.868956	0.00911807	0.106856	0.0160155	1	1	0.748752	1	1	0.116836	0.952846	0.174413	0	0	0	0	0	0	0	0	0
ENSMUSG00000074466	Gm15417	26.3734	17.0976	0.000431843	0.0167775	0.00450936	0.16106	-7.9251	-8.40859	-1	0	4.44127	2.40951	0.982159	3.78915	0.936128	6.79195	1.03863	13.137	0.0350801	0.1206	0.321666	0.0515858	0.333276	0.00915698	0.308141	0.000289517	0.548209	1	1	0.514959	1	0.117281	1	0.0055423	0	0	0	0	0	0	0	-1	-1
ENSMUSG00000074476	Spc24	10.7962	8.71431	0.147759	0.273824	0.701109	1	-4.01562	-1.6156	0	0	3.66295	1.63294	1.77023	0.0832025	3.57422	0.938924	0.192434	1.08165	0.0556352	0.201297	0.183354	0.773003	0.0586829	0.332555	0.660899	0.298329	0.709783	1	1	1	0.680264	1	1	1	0	0	0	0	0	0	0	0	0
ENSMUSG00000074480	Mex3a	5.12538	11.0783	0.644665	0.135238	1	0.736153	-17.3717	-14.4452	0	0	0.758666	1.2509	3.33903	0.0686218	0.169992	9.56086e-06	0.0459004	0.0582761	0.383746	0.263381	0.0676546	0.793354	0.680119	0.997533	0.830357	0.809242	1	1	0.844702	1	1	1	1	1	0	0	0	0	0	0	0	0	0
ENSMUSG00000074505	Fat3	14.3728	17.5767	0.044935	0.014033	0.278205	0.140329	-11.0205	6.74781	0	0	1.68311	0.00500267	7.0143	3.44513	0.138975	6.74976	2.71788	2.61018	0.194512	0.943613	0.00808611	0.0634385	0.709302	0.00937602	0.0992297	0.10618	1	1	0.238995	0.589659	1	0.119343	0.923342	0.721095	0	0	0	0	0	0	0	0	0
ENSMUSG00000074513	Arfip1	3.54587	20.8164	0.830343	0.00405159	1	0.051254	0.978206	-7.93204	0	-1	16.601	0.252105	0.345402	0.414743	0.0940858	0.704872	3.02866	2.13459	4.61267e-05	0.615597	0.556728	0.519572	0.759046	0.401152	0.0818057	0.144009	0.00379763	1	1	1	1	1	0.836435	0.865627	-1	0	0	0	0	0	0	0	-1
ENSMUSG00000074519	Zfp971	3.40858	4.78204	0.844811	0.686542	1	1	-1.31342	6.62605	0	0	0.534766	0.0616047	0.261588	1.58709	2.02424	0.0684724	0.622987	0.0187936	0.46461	0.803977	0.609031	0.207743	0.154807	0.793574	0.429939	0.89096	1	1	1	1	1	1	1	1	0	0	0	0	0	0	0	0	0
ENSMUSG00000074527	Gm14296	15.5029	14.9492	0.0300669	0.0366557	0.198705	0.292243	-2.86882	3.2038	0	0	0.303776	0.71248	7.24453	4.47952	0.00696714	1.00661	0.312015	4.64731	0.581525	0.398622	0.00711174	0.0343033	0.933478	0.315716	0.576446	0.0311022	1	1	0.217753	0.391686	1	1	1	0.296017	0	0	0	0	0	0	0	0	0
ENSMUSG00000074570	Cass4	5.61943	2.63766	0.584821	0.91638	1	1	-14.2735	5.10025	0	0	0.275135	0.669638	0.739239	0.0896803	0.485311	0.438558	0.268814	0.0611403	0.599908	0.413178	0.389905	0.764584	0.486026	0.507819	0.604128	0.804703	1	1	1	1	1	1	1	1	0	0	0	0	0	0	0	0	0
ENSMUSG00000074576	Mocs3	8.22415	16.8161	0.313244	0.0186211	1	0.174629	3.88747	8.22683	0	0	3.0787	0.422765	7.29786	0.99794	0.455121	0.0968313	1.97942	2.37758	0.0793238	0.51556	0.00690367	0.317809	0.499913	0.755666	0.159452	0.123088	0.858474	1	0.214022	1	1	1	1	0.787806	0	0	0	0	0	0	0	0	0
ENSMUSG00000074577	Ripor3	18.6055	9.09143	0.00951736	0.246158	0.0739732	1	-0.589131	-1.86647	-1	0	0.158667	0.535282	2.47177	1.01596	3.84241	1.25149	0.384323	5.93685	0.690387	0.464395	0.115907	0.313479	0.0499716	0.263268	0.535299	0.0148275	1	1	1	1	0.623126	1	1	0.163526	0	0	0	0	0	0	0	0	0
ENSMUSG00000074578	Zfas1	116.494	9.47771	4.11155e-22	0.220152	1.90568e-20	0.992094	14.0531	3.8209	1	0	0.154122	4.18283	4.94853	9.20969	0.0916893	19.3098	0.309174	25.6231	0.694627	0.0408355	0.0261128	0.00240738	0.76204	1.11134e-05	0.578187	4.15035e-07	1	0.59485	0.499197	0.0520971	1	0.000358656	1	1.49093e-05	0	0	0	1	0	1	0	1	1
ENSMUSG00000074580	4931440P22Rik	7.33885	3.57943	0.394471	0.826742	1	1	14.713	-3.40822	0	0	0.088096	0.404748	2.28727	0.0478458	0.0516	0.467193	0.0204801	0.929691	0.766612	0.524647	0.130439	0.826855	0.820302	0.494281	0.886204	0.334943	1	1	1	1	1	1	1	1	0	0	0	0	0	0	0	0	0
ENSMUSG00000074582	Arfgef2	134.358	71.2714	7.71204e-26	8.17357e-13	4.44125e-24	7.84508e-11	7.0796	10.7413	1	1	24.4845	3.06155	23.7524	13.2793	9.20608	33.4952	10.4313	33.2635	7.49111e-07	0.080165	1.0956e-06	0.000268359	0.00241213	7.14394e-09	0.00123897	8.04774e-09	0.000104862	0.849544	0.000179076	0.00847841	0.0862336	4.42598e-07	0.0512684	3.97191e-07	1	0	1	1	1	1	1	1	1
ENSMUSG00000074604	Mgst2	16.7018	3.07437	0.0194234	0.878038	0.137313	1	15.7428	-9.63249	0	0	1.1015	1.48689	0.000379086	0.00218052	0.242269	9.88311	0.0320634	0.00214116	0.293937	0.222699	0.984466	0.962755	0.622572	0.00166802	0.857889	0.963093	1	1	1	1	1	0.0284567	1	1	0	0	0	0	0	1	0	0	1
ENSMUSG00000074622	Mafb	105.975	12.9006	6.27123e-20	0.0745686	2.56447e-18	0.488449	-10.3498	1.23587	-1	0	0.262672	3.27668	5.33187	66.5506	0.378331	34.6856	0.532905	7.16755	0.60829	0.070271	0.020939	3.4103e-16	0.538498	3.8749e-09	0.465388	0.00742342	1	0.794218	0.435006	1.16988e-13	1	2.4866e-07	1	0.0927477	0	0	0	-1	0	-1	0	-1	-1
ENSMUSG00000074623	Gm826	20.2019	8.11112	0.00514967	0.322897	0.0429123	1	25.2647	6.36517	1	0	3.27336	12.1384	1.55547	0.1037	1.50874	0.0157041	0.278298	4.9002	0.0704134	0.00049395	0.212329	0.747433	0.219332	0.900273	0.597819	0.0268536	0.803508	0.0243786	1	1	1	1	1	0.263291	0	1	0	0	0	0	0	0	1
ENSMUSG00000074627	Mroh8	6.22908	9.68853	0.51327	0.206922	1	0.958053	10.7002	12.4724	0	0	0.286041	0.42897	5.47181	0.0763726	0.0229718	0.420521	2.47013	1.99922	0.592769	0.512495	0.0193256	0.782275	0.87953	0.516677	0.116028	0.157381	1	1	0.414633	1	1	1	0.983981	0.915208	0	0	0	0	0	0	0	0	0
ENSMUSG00000074634	Tmem267	16.768	9.4554	0.0189548	0.221592	0.134591	0.996654	-7.02591	0.0429298	0	0	0.243039	0.368882	7.10882	0.036999	1.22579	0.855138	0.723519	3.14529	0.622019	0.543614	0.00767054	0.847467	0.268227	0.355103	0.394992	0.0761462	1	1	0.230294	1	1	1	1	0.575061	0	0	0	0	0	0	0	0	0
ENSMUSG00000074643	Cpne1	34.9114	8.59234	1.16213e-05	0.283263	0.000154689	1	0.0840062	0.760765	1	0	3.40007	9.95447	0.692121	14.8295	3.06062	0.282805	0.326998	0.0971571	0.0651936	0.00160459	0.405444	0.000117682	0.0802108	0.594868	0.567432	0.755268	0.773736	0.0622973	1	0.00418691	0.799925	1	1	1	0	1	0	1	0	0	0	0	1
ENSMUSG00000074649	Mmp24os1	33.2865	5.5946	2.34131e-05	0.587799	0.000299456	1	-5.19763	-0.474426	-1	0	0.000830887	0.0566263	0.782886	5.22434	0.0860415	2.29637	2.21376	14.8845	0.977004	0.81191	0.37626	0.0222729	0.769271	0.129676	0.136785	0.0001143	1	1	1	0.287815	1	0.823367	1	0.00241246	0	0	0	0	0	0	0	-1	-1
ENSMUSG00000074652	Myh7b	37.4256	5.84202	3.89534e-06	0.558312	5.49013e-05	1	-7.50934	2.79133	-1	0	0.737637	0.307821	0.128262	5.22248	0.225479	20.6324	0.00892051	11.1687	0.390419	0.579021	0.720241	0.0222967	0.634897	5.56476e-06	0.924753	0.000831907	1	1	1	0.287973	1	0.000189957	1	0.0140138	0	0	0	0	0	-1	0	-1	-1
ENSMUSG00000074656	Eif2s2	15.6457	8.45003	0.0285578	0.294587	0.19011	1	0.657882	-1.3051	0	0	0.904755	0.246189	0.0389258	2.52517	0.000622455	0.0174491	3.75052	7.3184	0.34151	0.619772	0.843596	0.112043	0.980096	0.894909	0.052791	0.00682521	1	1	1	0.828888	1	1	0.650305	0.08637	0	0	0	0	0	0	0	1	1
ENSMUSG00000074657	Kif5a	2.36637	19.805	0.936819	0.00600667	1	0.0706923	-2.14383	13.8076	0	1	0.919385	0.240135	1.39117	0.0226175	0.0332903	0.00806229	4.46832	1.05617	0.337636	0.624108	0.238207	0.880456	0.855225	0.928454	0.0345289	0.304091	1	1	1	1	1	1	0.505224	1	0	0	0	0	0	0	0	0	0
ENSMUSG00000074671	Tspyl3	9.29976	11.5679	0.231845	0.115695	0.960082	0.662361	-8.23425	-0.57277	0	0	0.50384	0.108608	0.239848	8.32336	0.000624776	0.0129081	2.50923	0.0719215	0.477818	0.741734	0.624316	0.00391384	0.980059	0.909544	0.113182	0.788559	1	1	1	0.0768868	1	1	0.974593	1	0	0	0	-1	0	0	0	0	-1
ENSMUSG00000074676	Foxs1	21.5917	21.0023	0.00298637	0.00376668	0.0263348	0.04829	3.20241	21.775	1	1	7.25747	0.432277	6.13393	9.44895	3.84857	1.31318	2.5359	2.07571	0.00706068	0.510874	0.0132612	0.0021127	0.0497886	0.25182	0.111283	0.149661	0.191478	1	0.329002	0.0468512	0.622055	1	0.968832	0.887713	0	0	0	1	0	0	0	0	1
ENSMUSG00000074682	Zcchc3	11.7813	0.864059	0.107983	0.996734	0.554869	1	-6.18121	2.24795	0	0	0.139717	0.68367	0.0924387	0.000718095	0.0233189	2.79055	0.435544	1.27532	0.708562	0.408326	0.761099	0.978621	0.878631	0.0948217	0.509281	0.258772	1	1	1	1	1	0.672649	1	1	0	0	0	0	0	0	0	0	0
ENSMUSG00000074698	Csnk2a1	12.5896	9.52341	0.0827613	0.217228	0.453222	0.984023	-1.67035	-0.952942	0	0	1.51882	4.2358	1.38689	0.837377	0.0790851	1.03532	6.18235	3.56985	0.217799	0.03958	0.238931	0.360148	0.778541	0.308912	0.0129031	0.0588378	1	0.583499	1	1	1	1	0.271511	0.47832	0	0	0	0	0	0	0	0	0
ENSMUSG00000074715	Ccl28	9.13158	4.82506	0.243347	0.681302	0.991097	1	-18.0794	16.9561	0	0	1.55278	1.70901	2.8575	0.309176	0.758192	0.222152	0.0923885	0.50372	0.212725	0.191114	0.0909485	0.578186	0.383895	0.637405	0.761162	0.47787	1	1	0.97385	1	1	1	1	1	0	0	0	0	0	0	0	0	0
ENSMUSG00000074733	Zfp950	20.604	50.8125	0.00440273	1.00016e-08	0.0373547	5.16367e-07	-17.0194	-16.2874	-1	-1	0.00279165	0.361016	13.1516	2.80953	28.6652	12.193	2.89755	3.31505	0.957862	0.547943	0.000287273	0.0937058	8.60367e-08	0.000479692	0.0887143	0.0686482	1	1	0.0198318	0.75195	2.07883e-05	0.00981153	0.872743	0.534021	0	0	-1	0	-1	-1	0	0	-1
ENSMUSG00000074738	Fndc10	17.9399	6.61894	0.0122441	0.469604	0.0923758	1	-10.4168	-2.24224	-1	0	0.0895613	0.402815	1.2033	0.832842	0.000518055	6.16407	5.29562	1.51494	0.764736	0.525639	0.272663	0.361452	0.981841	0.0130371	0.0213791	0.218386	1	1	1	1	1	0.156027	0.377055	1	0	0	0	0	0	0	0	0	0
ENSMUSG00000074743	Thbd	33.0254	87.6279	2.61894e-05	3.79501e-16	0.000332897	5.47792e-14	-0.494953	11.2074	-1	1	48.5839	3.73841	0.0123579	8.76582	19.0752	3.16963	1.64305	5.29201	3.16453e-12	0.0531749	0.911485	0.00306929	1.25667e-05	0.0750195	0.199907	0.0214235	1.38474e-09	0.693249	1	0.0632676	0.00140516	0.578073	1	0.220099	1	0	0	-1	-1	0	0	0	mixed
ENSMUSG00000074746	Pdzd8	6.66042	5.72981	0.465071	0.571629	1	1	0.733229	1.5866	0	0	0.0770982	0.0605619	3.36671	1.99807	0.568579	4.79787	1.68306	0.25425	0.781269	0.80561	0.0665263	0.1575	0.450824	0.0284949	0.194519	0.614098	1	1	0.837767	0.993612	1	0.285994	1	1	0	0	0	0	0	0	0	0	0
ENSMUSG00000074748	Atxn7l3b	18.0147	5.76261	0.0119039	0.567726	0.0900412	1	2.21203	-0.0180505	1	0	1.82742	1.95118	0.00206678	2.23886	0.0418355	1.04794	1.65797	13.0997	0.176433	0.16246	0.963739	0.13458	0.837934	0.305982	0.197877	0.000295341	1	1	1	0.912078	1	1	1	0.00563439	0	0	0	0	0	0	0	1	1
ENSMUSG00000074749	Kiz	22.6452	24.5365	0.00196474	0.000916525	0.0180324	0.0145745	1.39109	-3.8853	1	-1	9.64738e-05	2.31446	0.380816	16.7331	17.3454	3.80498	1.6112	5.22354	0.992163	0.128176	0.537167	4.30247e-05	3.11646e-05	0.0511003	0.204323	0.0222832	1	1	1	0.00176328	0.00294542	0.442744	1	0.227219	0	0	0	1	-1	0	0	0	mixed
ENSMUSG00000074754	Smim26	14.3664	12.9353	0.045036	0.0737002	0.278738	0.484416	-1.00998	-3.77201	0	0	0.818732	0.0735097	0.24613	0.581988	0.135871	2.31282	1.92886	0.000559071	0.365551	0.786294	0.619813	0.445534	0.712421	0.128311	0.164884	0.981136	1	1	1	1	1	0.81717	1	1	0	0	0	0	0	0	0	0	0
ENSMUSG00000074766	Ism1	18.4487	18.6511	0.0101014	0.00935353	0.0779786	0.101485	2.60036	20.5802	1	0	7.88547	1.10197	0.557443	0.237881	1.65108	6.69371	4.85284	7.22605	0.00498335	0.293833	0.455292	0.625741	0.198811	0.00967538	0.0276007	0.00718531	0.150103	1	1	1	1	0.122564	0.441651	0.0901171	0	0	0	0	0	0	0	-1	-1
ENSMUSG00000074771	Ankef1	11.1241	28.634	0.133298	0.000168694	0.650091	0.00341523	18.6651	-16.4143	0	-1	0.644136	4.89761	4.42258	0.24566	11.0525	2.71781	8.36636	1.76586	0.422217	0.0268939	0.0354664	0.620148	0.000885663	0.0992342	0.0038223	0.183895	1	0.465019	0.597627	1	0.0410135	0.69272	0.118272	1	0	0	0	0	-1	0	0	0	-1
ENSMUSG00000074781	Ube2n	65.4705	6.85126	1.20953e-11	0.444529	2.95849e-10	1	-3.64103	-0.500672	-1	0	0.563255	4.52228	0.106996	13.7817	0.0661604	24.567	3.50716	12.6577	0.452952	0.0334562	0.74359	0.000205328	0.797012	7.17715e-07	0.0611043	0.000374025	1	0.5276	1	0.00670428	1	2.96119e-05	0.707448	0.00695872	0	0	0	-1	0	-1	0	-1	-1
ENSMUSG00000074782	4833422C13Rik	6.3453	3.60872	0.500057	0.82358	1	1	-11.1779	9.74199	0	0	0.544743	0.710092	0.000285501	0.714655	0.254621	5.84191	0.478007	0.0347972	0.460474	0.399413	0.986519	0.397903	0.61384	0.0156489	0.489326	0.852021	1	1	1	1	1	0.179866	1	1	0	0	0	0	0	0	0	0	0
ENSMUSG00000074785	Plxnc1	10.3676	22.0616	0.168682	0.00247903	0.771137	0.0339411	-0.120954	5.05344	0	1	0.00400739	1.31812	10.7753	3.74248	1.68411	0.334331	1.23309	0.00195507	0.949525	0.250929	0.00102866	0.0530455	0.194379	0.56312	0.266808	0.964732	1	1	0.0534757	0.523885	1	1	1	1	0	0	-1	0	0	0	0	0	-1
ENSMUSG00000074793	Hspa12b	19.852	32.2056	0.00589848	3.72018e-05	0.0484404	0.00090433	4.73163	9.25638	1	1	24.1336	7.22487	8.76788	0.0713659	0.512157	1.64166	0.962861	0.553122	8.98779e-07	0.00719005	0.00306582	0.789358	0.474207	0.200098	0.326467	0.457045	0.000123328	0.191366	0.120664	1	1	1	1	1	1	0	0	0	0	0	0	0	1
ENSMUSG00000074794	Arrdc3	152.046	45.3436	1.50885e-29	1.17285e-07	1.01148e-27	4.99838e-06	52.8549	27.2709	1	1	22.5875	92.1837	0.411656	25.8309	0.459778	11.1688	0.355311	0.321782	2.00782e-06	7.8992e-22	0.52113	3.72681e-07	0.497728	0.000831823	0.551122	0.570539	0.00024686	9.69362e-19	1	2.58565e-05	1	0.0156755	1	1	1	1	0	1	0	1	0	0	1
ENSMUSG00000074797	Itpa	7.09992	11.0388	0.418551	0.136934	1	0.741411	-2.30241	-1.13296	0	0	0.0678077	0.548632	3.31676	1.6046	0.56283	2.74821	0.081291	0.369813	0.794556	0.458877	0.0685769	0.205252	0.453122	0.0973633	0.775556	0.543106	1	1	0.849831	1	1	0.684388	1	1	0	0	0	0	0	0	0	0	0
ENSMUSG00000074800	Gm4149	11.1508	6.879	0.132177	0.441586	0.646379	1	-8.33821	-7.08776	0	0	3.36315	0.0101188	1.08126	0.265647	1.29884	0.512759	2.26209	0.0233989	0.0666705	0.919874	0.298415	0.606267	0.254425	0.473947	0.132575	0.878424	0.781336	1	1	1	1	1	1	1	0	0	0	0	0	0	0	0	0
ENSMUSG00000074802	Gas2l3	4.41817	31.0787	0.730547	6.01308e-05	1	0.00139293	10.4431	27.1589	0	1	9.93467	1.93989	12.2373	7.38895e-05	4.23071	1.53562	4.72499	0.316896	0.00162194	0.163681	0.000468433	0.993142	0.0396989	0.215271	0.0297274	0.573479	0.0659373	1	0.0289569	1	0.543396	1	0.463146	1	1	0	1	0	0	0	0	0	1
ENSMUSG00000074807	Gm10762	62.8476	23.1434	4.0662e-11	0.00160926	9.4906e-10	0.0236905	-5.78694	-4.28657	-1	-1	4.95997	4.90708	2.18419	6.2844	9.28408	20.7702	1.79264	13.639	0.0259407	0.0267468	0.139435	0.0121805	0.00231154	5.17816e-06	0.180605	0.000221532	0.457651	0.463198	1	0.183246	0.08407	0.000177853	1	0.00437188	0	0	0	0	-1	-1	0	-1	-1
ENSMUSG00000074811	Hps6	4.44085	16.7081	0.727828	0.0193784	1	0.180026	4.05427	5.18536	0	0	0.331855	0.0618138	6.73457	0.658703	6.71448	1.5401	0.239164	0.150708	0.564569	0.803652	0.00945618	0.417018	0.00956331	0.214602	0.624811	0.69786	1	1	0.263942	1	0.225482	1	1	1	0	0	0	0	0	0	0	0	0
ENSMUSG00000074813	Morrbid	8.27213	6.30336	0.309211	0.504807	1	1	-7.84412	-5.90426	0	0	0.00403595	0.115863	2.66301	0.322212	0.000866662	0.0214095	0.356602	0.0547805	0.949345	0.733565	0.102706	0.570281	0.976514	0.883669	0.550399	0.814944	1	1	1	1	1	1	1	1	0	0	0	0	0	0	0	0	0
ENSMUSG00000074818	Pdzd7	173.74	47.803	4.08206e-34	3.89074e-08	3.34098e-32	1.83393e-06	-38.2313	-19.7169	-1	-1	13.4383	25.1615	15.9138	35.476	0.647762	37.3937	11.6767	15.4684	0.000246534	5.27255e-07	6.62932e-05	2.58207e-09	0.420914	9.65325e-10	0.000632877	8.38958e-05	0.0149492	7.11192e-05	0.00615043	2.78088e-07	1	6.76494e-08	0.0303197	0.00184428	-1	-1	-1	-1	0	-1	-1	-1	-1
ENSMUSG00000074824	Rslcan18	5.40701	3.81442	0.610422	0.800887	1	1	-3.58813	-0.949724	0	0	0.0869212	0.437409	0.204154	0.0705613	2.05939	0.603305	0.526559	1.20641	0.768128	0.508376	0.651389	0.790521	0.15127	0.43732	0.468057	0.272044	1	1	1	1	1	1	1	1	0	0	0	0	0	0	0	0	0
ENSMUSG00000074825	Itpripl1	6.97318	23.1702	0.431677	0.00159203	1	0.0234991	-1.11467	5.18721	0	1	4.81117	0.0241321	1.79767	0.130802	1.20916	2.90124	2.18323	0.903055	0.0282758	0.876549	0.179994	0.717602	0.271498	0.0885113	0.139522	0.341964	0.481746	1	1	1	1	0.64408	1	1	0	0	0	0	0	0	0	0	0
ENSMUSG00000074829	2010315B03Rik	2.44346	21.1144	0.931294	0.00360441	1	0.0465941	-8.56529	2.56278	0	1	7.42338	0.784666	0.0151507	0.0107297	0.537399	0.209109	4.38106	0.348469	0.00643819	0.375718	0.902037	0.917499	0.463513	0.647466	0.0363403	0.554981	0.179975	1	1	1	1	1	0.52171	1	0	0	0	0	0	0	0	0	0
ENSMUSG00000074862	BC025920	18.0208	10.1887	0.0118766	0.178129	0.0898838	0.878285	-14.1019	-2.94727	-1	0	0.47311	0.0209369	0.398203	0.00109277	0.527884	13.6403	0.805554	1.22759	0.49156	0.884951	0.528019	0.973629	0.467498	0.000221381	0.369438	0.267877	1	1	1	1	1	0.00502361	1	1	0	0	0	0	0	-1	0	0	-1
ENSMUSG00000074863	Platr25	12.5572	6.29623	0.0836606	0.505617	0.456706	1	-10.2088	-10.9593	0	0	1.44592	2.93216	0.750376	1.16259	0.169686	0.36471	0.125916	5.15663	0.229184	0.0868311	0.386357	0.28093	0.680391	0.545902	0.722704	0.0231578	1	0.880398	1	1	1	1	1	0.234246	0	0	0	0	0	0	0	0	0
ENSMUSG00000074865	Zfp934	2.53868	5.37671	0.924157	0.614094	1	1	0.124695	-3.02098	0	0	2.80308	0.0115371	1.0808	0.697977	0.133629	0.0145448	0.272113	1.59109	0.0940833	0.914463	0.298519	0.403464	0.714699	0.904006	0.601918	0.207171	0.931774	1	1	1	1	1	1	1	0	0	0	0	0	0	0	0	0
ENSMUSG00000074874	Ctla2b	5.28816	1.19124	0.624842	0.991127	1	1	11.3968	2.78997	0	0	0.814288	0.572353	0.0277016	0.78068	0.167779	1.69005	8.76589e-05	0.133811	0.366855	0.449325	0.867812	0.376933	0.682093	0.193594	0.99253	0.714513	1	1	1	1	1	1	1	1	0	0	0	0	0	0	0	0	0
ENSMUSG00000074876	None	68.1491	32.1018	3.49294e-12	3.88885e-05	8.91655e-11	0.000940447	18.2109	14.7755	1	1	10.0078	2.76345	14.3156	3.23942	1.26662	11.4007	0.111139	25.2074	0.00155878	0.0964398	0.00015458	0.0718861	0.260402	0.000734177	0.738851	5.14836e-07	0.0639195	0.920298	0.0119979	0.636294	1	0.0141184	1	1.81542e-05	1	0	1	0	0	1	0	1	1
ENSMUSG00000074884	Serf2	56.7112	7.54601	6.82229e-10	0.374321	1.42908e-08	1	-5.858	-4.95744	-1	0	0.0270762	0.0220659	0.00591945	5.05406	1.3815	6.78955	0.264292	16.9893	0.869299	0.881912	0.938673	0.0245683	0.239845	0.00916931	0.607187	3.75912e-05	1	1	1	0.307716	1	0.117384	1	0.000896591	0	0	0	0	0	0	0	-1	-1
ENSMUSG00000074886	Grk6	8.87869	14.7276	0.261483	0.0396543	1	0.310382	-0.634196	1.82511	0	0	1.4282	0.0197294	5.96847	0.597816	0.183966	8.14026	2.09591	0.478439	0.232059	0.888295	0.0145639	0.439413	0.667987	0.00432931	0.147694	0.48913	1	1	0.34677	1	1	0.0634642	1	1	0	0	0	0	0	1	0	0	1
ENSMUSG00000074890	Lcmt2	80.2693	16.1399	1.21388e-14	0.0238682	3.66624e-13	0.211842	17.5811	14.0397	1	0	5.05313	7.74776	0.90517	9.5625	0.795649	21.9235	3.48866	17.5814	0.0245815	0.00537791	0.341399	0.00198592	0.372397	2.83735e-06	0.0617906	2.75271e-05	0.443139	0.155741	1	0.0444835	1	0.000102523	0.712273	0.000678688	0	0	0	1	0	1	0	1	1
ENSMUSG00000074896	Ifit3	43.0901	17.1797	3.20458e-07	0.0162733	5.1545e-06	0.157389	-14.4099	1.64143	-1	0	0.0335839	11.166	14.0132	1.92389	0.0223171	18.5715	0.224174	1.62133	0.854595	0.000833091	0.00018153	0.165428	0.881247	1.63649e-05	0.635878	0.202907	1	0.0372156	0.0136696	1	1	0.000507718	1	1	0	-1	-1	0	0	-1	0	0	-1
ENSMUSG00000074899	Sptbn5	6.59715	9.50768	0.471993	0.218231	1	0.986555	1.20906	14.3645	0	0	4.37052	0.157363	0.383029	1.48919	0.608526	0.850304	0.0133022	2.38487	0.0365659	0.691596	0.535987	0.222343	0.435343	0.356466	0.908179	0.122515	0.559634	1	1	1	1	1	1	0.78557	0	0	0	0	0	0	0	0	0
ENSMUSG00000074909	Ranbp6	7.02567	3.20284	0.426212	0.865625	1	1	-4.92391	0.109297	0	0	0.0434296	1.19644	0.0577275	2.25856e-05	0.0348682	4.37578	1.16884	0.560364	0.834918	0.274034	0.810124	0.996208	0.851872	0.0364532	0.279639	0.454113	1	1	1	1	1	0.345133	1	1	0	0	0	0	0	0	0	0	0
ENSMUSG00000074916	Chst14	11.1005	12.4693	0.134296	0.0861427	0.653922	0.541907	-4.39249	-7.69059	0	0	2.39882	0.00168711	7.18935e-07	3.85566	0.16574	2.06267	6.2566	2.65406	0.121427	0.967237	0.999323	0.0495784	0.683926	0.150946	0.0123731	0.103286	1	1	1	0.500494	1	0.908633	0.263958	0.708959	0	0	0	0	0	0	0	0	0
ENSMUSG00000074918	Inafm2	26.0257	19.3223	0.000498378	0.00723537	0.00514994	0.0822104	-17.0458	-11.0508	-1	-1	10.3382	18.0273	0.0494402	0.0741035	5.64939	0.000446681	0.210173	1.42844	0.00130306	2.17764e-05	0.82404	0.785453	0.0174614	0.983138	0.646632	0.232019	0.0559622	0.00180894	1	1	0.328943	1	1	1	-1	-1	0	0	0	0	0	0	-1
ENSMUSG00000074922	Pabir1	28.4345	5.85906	0.000183386	0.556299	0.00203786	1	-7.06326	2.11058	-1	0	2.63384	1.39938	0.535799	5.07821	0.0217197	9.68989	0.158237	7.48674	0.104608	0.236827	0.464179	0.0242284	0.882835	0.00185284	0.690785	0.00621549	0.981496	1	1	0.304625	1	0.0310612	1	0.0798274	0	0	0	0	0	-1	0	-1	-1
ENSMUSG00000074925	Ptar1	6.62925	15.2853	0.468475	0.0325118	1	0.267869	-4.10364	-4.26133	0	0	1.11041	2.73751	0.270392	0.413203	7.89124	2.98498	2.33085	2.20968	0.291994	0.0980174	0.603069	0.520348	0.00496747	0.0840403	0.126833	0.137147	1	0.927051	1	1	0.142025	0.623464	1	0.840966	0	0	0	0	0	0	0	0	0
ENSMUSG00000074971	Fibin	170.588	152.887	1.88717e-33	1.00464e-29	1.50467e-31	4.81302e-27	33.4879	12.2522	1	1	40.5622	102.772	0.0446873	55.6656	36.3701	10.1409	39.2453	3.5819	1.90457e-10	3.76003e-24	0.83258	8.59079e-14	1.63184e-09	0.00145015	3.73765e-10	0.0584122	5.72123e-08	5.80435e-21	1	2.03156e-11	5.96622e-07	0.0253825	2.41526e-07	0.475834	1	1	0	1	-1	1	-1	0	mixed
ENSMUSG00000074994	Qser1	14.0754	7.60537	0.0498572	0.368674	0.302844	1	-4.09745	2.86954	0	0	1.51461	1.26584	0.0263874	2.2561	6.42184	2.01286	0.0606151	4.59873	0.218438	0.260549	0.870958	0.133089	0.0112725	0.155971	0.805526	0.0319957	1	1	1	0.907327	0.249979	0.92664	1	0.302301	0	0	0	0	0	0	0	0	0
ENSMUSG00000075000	Nrbf2	65.1765	73.4106	1.3859e-11	3.01374e-13	3.36914e-10	3.01227e-11	3.70275	8.90965	1	1	0.175657	2.14422	29.6792	28.1229	28.516	33.0538	6.68779	5.77181	0.675133	0.143108	5.09786e-08	1.13849e-07	9.29281e-08	8.96436e-09	0.00970756	0.0162852	1	1	1.16108e-05	8.92375e-06	2.20696e-05	5.39736e-07	0.224409	0.176693	0	0	1	1	1	1	0	0	1
ENSMUSG00000075010	AW112010	31.275	39.958	5.53151e-05	1.28231e-06	0.000668848	4.36921e-05	-6.79231	-19.8505	-1	-1	18.8552	0.0719349	17.9278	14.5392	2.43281	3.65724	0.117696	1.52469	1.41029e-05	0.78854	2.29451e-05	0.000137273	0.11882	0.0558261	0.731546	0.216911	0.00133544	1	0.0025605	0.00477987	0.961208	0.472355	1	1	-1	0	-1	-1	0	0	0	0	-1
ENSMUSG00000075012	Fjx1	4.1457	7.96634	0.762851	0.335571	1	1	5.31578	13.8432	0	0	1.30972	0.0039118	3.52689	1.98417	1.18839	0.0590167	0.046833	0.15608	0.252445	0.950129	0.060381	0.158952	0.275654	0.808057	0.828669	0.692791	1	1	0.798088	0.998351	1	1	1	1	0	0	0	0	0	0	0	0	0
ENSMUSG00000075028	Prdm11	3.41027	10.51	0.844636	0.161469	1	0.822409	3.37594	13.0227	0	0	0.341322	0.0285715	1.73515	0.93535	0.0692351	0.00609976	0.749314	0.0837523	0.559067	0.865772	0.187755	0.333477	0.792454	0.937748	0.386693	0.772275	1	1	1	1	1	1	1	1	0	0	0	0	0	0	0	0	0
ENSMUSG00000075033	Nxpe3	231.632	22.9887	2.23378e-46	0.00171233	2.8472e-44	0.0248978	20.4427	5.37226	1	1	4.20611	0.532986	0.0474771	1.6818	0.514503	41.056	12.1243	57.2204	0.0402786	0.465354	0.827513	0.194685	0.473196	1.47927e-10	0.000497679	3.89616e-14	0.591701	1	1	1	1	1.17271e-08	0.0252119	4.39191e-12	0	0	0	0	0	1	1	1	1
ENSMUSG00000075040	Zfp408	7.72068	20.5923	0.357867	0.00442276	1	0.0550596	11.4764	7.01056	0	1	2.79448	2.97541	1.44764	0.77362	7.66056	0.000349335	0.384012	4.70851	0.0945895	0.0845388	0.228907	0.379099	0.00564411	0.985088	0.535464	0.0300136	0.933516	0.870175	1	1	0.156205	1	1	0.28777	0	0	0	0	0	0	0	0	0
ENSMUSG00000075053	Vdac3-ps1	1.41637	4.98056	0.985065	0.662336	1	1	-2.8399	-3.34764	0	0	2.08601	0.0724958	0.152009	0.300661	0.00736131	0.492289	1.40283	0.284166	0.148654	0.787737	0.696623	0.583469	0.931627	0.482908	0.236251	0.593984	1	1	1	1	1	1	1	1	0	0	0	0	0	0	0	0	0
ENSMUSG00000075054	Yae1d1	15.4276	4.17808	0.0308922	0.759053	0.203377	1	0.486537	-1.64408	0	0	0.344307	0.33214	0.00303307	0.0936075	2.27313	0.915488	2.62243	0.00160234	0.557354	0.564402	0.95608	0.75964	0.131634	0.338662	0.105363	0.96807	1	1	1	1	1	1	0.947923	1	0	0	0	0	0	0	0	0	0
ENSMUSG00000075122	Cd80	3.87006	8.3731	0.794617	0.300847	1	1	-8.22246	8.13973	0	0	0.00745588	0.889804	0.0707164	1.0636	0.620182	1.43527	1.85192	0.231842	0.93119	0.34553	0.790297	0.302395	0.43098	0.230906	0.173561	0.630162	1	1	1	1	1	1	1	1	0	0	0	0	0	0	0	0	0
ENSMUSG00000075225	Ccdc162	77.9394	11.0919	3.62188e-14	0.13466	1.05603e-12	0.734507	-0.628845	-23.3073	-1	0	2.40071	0.444935	0.739075	4.45514	2.77166	21.1858	1.72658	31.0248	0.12128	0.50475	0.389957	0.0347963	0.0959465	4.16835e-06	0.188848	2.54759e-08	1	1	1	0.395609	0.875272	0.00014569	1	1.14544e-06	0	0	0	0	0	1	0	1	1
ENSMUSG00000075227	Znhit2	6.76213	15.3465	0.45406	0.0318058	1	0.263576	4.57513	5.16959	0	0	3.90245	0.335578	1.50656	0.035974	0.319588	0.292983	0.10083	6.17254	0.0482157	0.562393	0.219664	0.849569	0.571855	0.588316	0.750836	0.0129748	0.657382	1	1	1	1	1	1	0.146913	0	0	0	0	0	0	0	0	0
ENSMUSG00000075229	Mix23	12.1937	14.2596	0.0943666	0.0467528	0.501553	0.350918	1.72288	1.83669	0	0	5.10398	0.0418919	1.58728	1.89425	2.10551	3.22814	3.43892	8.19231	0.023871	0.837826	0.207715	0.168723	0.146769	0.072383	0.0636772	0.00420682	0.436079	1	1	1	1	0.564459	0.725745	0.0572864	0	0	0	0	0	0	0	1	1
ENSMUSG00000075232	Amd1	299.403	78.4426	8.11326e-61	2.86071e-14	1.72091e-58	3.18594e-12	-24.6153	-14.1539	-1	-1	0.895776	3.18415	3.4801	20.1992	11.4121	64.1861	21.3862	83.7692	0.343917	0.0743558	0.062111	6.97814e-06	0.000729673	1.13204e-15	3.75465e-06	5.56044e-20	1	0.816227	0.808459	0.000351583	0.0356955	2.10404e-13	0.000525585	1.2769e-17	0	0	0	-1	-1	-1	-1	-1	-1
ENSMUSG00000075254	Heg1	38.0614	35.1576	2.94976e-06	1.04469e-05	4.22711e-05	0.000292477	-1.74014	12.7775	-1	1	36.2084	0.14144	2.33198	3.01665	0.702966	9.80998	0.110281	2.32876	1.773e-09	0.706854	0.12674	0.0824138	0.401789	0.00173567	0.739824	0.127003	4.49914e-07	1	1	0.692745	1	0.0293806	1	0.80423	1	0	0	0	0	-1	0	0	mixed
ENSMUSG00000075266	Cenpw	3.70427	10.6634	0.81314	0.153992	1	0.798975	-4.82052	-13.7179	0	0	4.56046	0.0155712	1.52583	1.81525	0.12901	1.63155	0.0475746	0.132846	0.0327182	0.900694	0.216739	0.17788	0.719461	0.201489	0.827339	0.7155	0.524294	1	1	1	1	1	1	1	0	0	0	0	0	0	0	0	0
ENSMUSG00000075271	Ift70a1	18.1829	22.3573	0.0111713	0.00220391	0.0851377	0.0308508	-2.19946	11.5594	-1	1	0.237191	0.582517	1.05878	3.40686	11.3032	14.5538	5.67378	0.437677	0.626242	0.445327	0.303493	0.064926	0.000773717	0.000136212	0.0172204	0.508246	1	1	1	0.59767	0.0370351	0.00327552	0.329882	1	0	0	0	0	1	-1	0	0	mixed
ENSMUSG00000075273	Ift70b	10.488	29.2078	0.162563	0.000132592	0.751028	0.00277743	7.23016	2.94051	0	1	1.94914	5.56531	5.81909	5.7489	10.8754	0.0085699	6.55485	0.0418685	0.162679	0.0183198	0.0158531	0.016499	0.000974489	0.926242	0.0104599	0.837871	1	0.366745	0.36615	0.231307	0.0442084	1	0.23553	1	0	0	0	0	1	0	0	0	1
ENSMUSG00000075279	Mrpl23-ps1	18.535	6.0916	0.00977581	0.529095	0.0757383	1	-17.739	-12.1059	-1	0	2.31151	1.16417	0.600588	0.103545	1.39683	3.21254	0.616535	3.43647	0.128419	0.280602	0.438354	0.747616	0.237254	0.0730758	0.432338	0.063772	1	1	1	1	1	0.567899	1	0.50701	0	0	0	0	0	0	0	0	0
ENSMUSG00000075284	Wipf1	29.4592	27.3289	0.000119284	0.000290771	0.00136651	0.00547022	-8.12141	-4.07298	-1	-1	6.01202	0.951923	12.1987	12.0003	1.66711	9.41275	1.43004	0.452343	0.0142088	0.32923	0.000478217	0.000531916	0.196646	0.00215481	0.231758	0.501224	0.310523	1	0.0294158	0.0151203	1	0.0351894	1	1	0	0	-1	-1	0	-1	0	0	-1
ENSMUSG00000075289	Carns1	100.688	19.3624	7.77678e-19	0.00712475	2.98879e-17	0.0811859	-16.4441	-4.27934	-1	-1	4.12038	4.18791	1.4182	12.4255	1.65527	16.9807	0.280529	35.6077	0.0423695	0.0407133	0.233699	0.00042351	0.198243	3.77614e-05	0.596355	2.41332e-09	0.610135	0.594472	1	0.0124726	1	0.00105559	1	1.29831e-07	0	0	0	-1	0	-1	0	-1	-1
ENSMUSG00000075307	Klhl41	26.7177	127.246	0.000374599	2.36267e-24	0.00395621	7.5029e-22	-1.05546	11.0841	-1	1	19.2817	0.379082	27.5513	1.79134	31.6489	1.72628	50.8085	11.074	1.1278e-05	0.538095	1.52979e-07	0.180763	1.8472e-08	0.188886	1.01833e-12	0.000875451	0.00109381	1	3.16041e-05	1	5.51905e-06	1	1.66445e-09	0.0146431	1	0	1	0	1	0	1	-1	mixed
ENSMUSG00000075318	Scn2a	7.25245	6.62384	0.403076	0.469066	1	1	-3.22317	-15.4094	0	0	4.92999	0.105642	0.52059	2.65209	0.0932692	1.89943	0.00018104	0.394829	0.0263944	0.745162	0.47059	0.103414	0.760061	0.168142	0.989265	0.529772	0.462136	1	1	0.794556	1	0.967528	1	1	0	0	0	0	0	0	0	0	0
ENSMUSG00000075324	Fign	13.6642	6.5141	0.0574862	0.481158	0.339607	1	-40.4963	7.05353	0	0	3.38801	0.85634	0.942917	1.80926	0.26759	1.00156	0.0327623	5.35997	0.0656724	0.354765	0.331529	0.178597	0.604953	0.316932	0.856365	0.0206042	0.776843	1	1	1	1	1	1	0.213348	0	0	0	0	0	0	0	0	0
ENSMUSG00000075327	Zbtb2	61.4986	54.0486	7.57384e-11	2.30045e-09	1.7321e-09	1.32893e-07	13.4954	14.0227	1	1	10.4708	2.26481	3.37505	22.7515	9.3288	28.2341	3.20261	9.98253	0.00121279	0.132343	0.0661907	1.84362e-06	0.0022558	1.07492e-07	0.0735208	0.00158033	0.0529956	1	0.835624	0.000110128	0.0826378	5.35756e-06	0.78815	0.0245385	1	0	0	1	1	1	0	1	1
ENSMUSG00000075330	A930003A15Rik	6.3248	16.3333	0.502377	0.0222398	1	0.200281	-7.77157	-9.81354	0	0	0.224124	1.33357	2.88636	2.68597	2.90066	3.16351	2.50603	3.50161e-06	0.635915	0.248171	0.0893325	0.101235	0.0885432	0.075301	0.113411	0.998507	1	1	0.964163	0.784368	0.841993	0.579599	0.974593	1	0	0	0	0	0	0	0	0	0
ENSMUSG00000075376	Rc3h2	36.8235	13.4395	5.06587e-06	0.0620981	7.02936e-05	0.4296	-8.2517	-0.90928	-1	0	2.02343	3.14002	3.8799	0.837786	1.3029	15.493	0.994729	13.2902	0.154889	0.0763931	0.0488674	0.360031	0.253683	8.28131e-05	0.318589	0.000266802	1	0.82913	0.712971	1	1	0.00212277	1	0.00515542	0	0	0	0	0	-1	0	-1	-1
ENSMUSG00000075389	Reno1	3.17106	7.37484	0.86874	0.390921	1	1	-13.683	-0.665536	0	0	0.53312	0.0948709	0.00258705	0.00720144	1.76452	0.425378	0.113363	0.315532	0.465298	0.758074	0.959435	0.932372	0.184062	0.514266	0.736348	0.574305	1	1	1	1	1	1	1	1	0	0	0	0	0	0	0	0	0
ENSMUSG00000075394	Hoxc4	13.8131	9.86943	0.0546078	0.196094	0.326243	0.930858	-3.00018	5.55268	0	0	0.131413	1.1719	0.00270442	0.959951	0.64458	1.61007	6.81251	0.108648	0.716971	0.27901	0.958525	0.327199	0.422057	0.204482	0.00905213	0.741688	1	1	1	1	1	1	0.21443	1	0	0	0	0	0	0	0	0	0
ENSMUSG00000075415	Fnbp1	30.116	14.0126	9.04181e-05	0.0509572	0.00105298	0.373542	-3.2167	1.10135	-1	0	0.754789	0.520907	9.9673	0.0423394	0.00686728	3.88423	0.568743	15.5054	0.384964	0.470455	0.00159345	0.836974	0.933956	0.0487416	0.450759	8.22691e-05	1	1	0.0746404	1	1	0.427484	1	0.00181139	0	0	-1	0	0	0	0	1	mixed
ENSMUSG00000075419	Dolk	3.1903	4.63951	0.866858	0.703859	1	1	-0.249953	2.64073	0	0	0.672193	0.224689	0.00171599	0.37303	0.0241692	1.64234	0.166686	0.0115807	0.412288	0.63549	0.966957	0.541357	0.876455	0.200004	0.683074	0.914302	1	1	1	1	1	1	1	1	0	0	0	0	0	0	0	0	0
ENSMUSG00000075467	Dnlz	10.6059	11.2589	0.156757	0.127717	0.731871	0.708839	-2.79374	0.414644	0	0	0.852566	0.00968532	0.376027	2.38879	0.00143632	4.42414	8.83446	0.0947641	0.355827	0.921604	0.539737	0.122208	0.969768	0.035434	0.00295595	0.758206	1	1	1	0.868665	1	0.338056	0.0986022	1	0	0	0	0	0	0	-1	0	-1
ENSMUSG00000075470	Alg10b	13.7969	15.7695	0.0549137	0.0273077	0.327754	0.234607	-1.97192	5.76435	0	0	0.53911	2.20434	0.0488545	3.61231	2.27891	0.469119	6.56335	0.998869	0.462802	0.137623	0.825069	0.0573535	0.131144	0.493393	0.01041	0.317584	1	1	1	0.551533	0.998526	1	0.234787	1	0	0	0	0	0	0	0	0	0
ENSMUSG00000075486	Commd6	20.6512	8.04013	0.00432213	0.329069	0.0367394	1	-1.158	-3.29199	-1	0	0.959415	0.500054	0.458253	1.9586	0.112246	1.19226	6.59407	7.41863	0.327334	0.479476	0.498442	0.161663	0.737601	0.274874	0.0102319	0.00645519	1	1	1	1	1	1	0.232373	0.0823352	0	0	0	0	0	0	0	1	1
ENSMUSG00000075511	1700001L05Rik	7.00179	8.78848	0.428693	0.268201	1	1	13.3633	19.3836	0	0	0.81271	0.385462	2.68723	2.10331	3.80617	3.01758	0.0721123	0.0209439	0.36732	0.534694	0.101155	0.146981	0.0510642	0.0823662	0.788286	0.884932	1	1	1	0.953891	0.630733	0.61622	1	1	0	0	0	0	0	0	0	0	0
ENSMUSG00000075514	Gm13375	7.02812	3.13094	0.425958	0.872631	1	1	-7.17046	-5.2819	0	0	0.0249412	0.203218	0.0314833	0.378914	0.0432966	0.785091	1.39401	0.964197	0.874514	0.652136	0.859166	0.538185	0.835168	0.375589	0.237729	0.326132	1	1	1	1	1	1	1	1	0	0	0	0	0	0	0	0	0
ENSMUSG00000075528	Aarsd1	8.02553	8.00326	0.330348	0.332307	1	1	-2.55651	-0.2417	0	0	1.09808	1.82007	0.0170856	0.424902	0.101796	0.0353571	6.32027e-05	0.473938	0.294688	0.177305	0.896003	0.514501	0.749685	0.850849	0.993657	0.491181	1	1	1	1	1	1	1	1	0	0	0	0	0	0	0	0	0
ENSMUSG00000075569	Rsph10b	9.50445	4.1	0.218437	0.768189	0.924118	1	27.2302	-9.74206	0	0	0.239072	1.51307	2.08157	0.130575	0.470851	0.185004	0.467281	8.64423	0.624877	0.218671	0.149086	0.717836	0.492596	0.667108	0.494241	0.00328099	1	1	1	1	1	1	1	0.046313	0	0	0	0	0	0	0	1	1
ENSMUSG00000075585	6330403L08Rik	13.2222	19.5422	0.0668764	0.00664812	0.382634	0.0766824	-4.77029	7.45384	0	1	12.1283	0.296585	2.2691	4.24582	1.66172	2.55334	1.14532	2.95771	0.000496621	0.586032	0.131976	0.039347	0.197371	0.110062	0.284531	0.085469	0.0263347	1	1	0.430016	1	0.739595	1	0.624887	1	0	0	0	0	0	0	0	1
ENSMUSG00000075588	Hoxb2	11.5765	2.88068	0.115375	0.895817	0.583683	1	-11.5859	-7.12732	0	0	0.00023508	1.2861	0.068489	1.20331	0.792679	3.06808	0.00174468	2.03541	0.987767	0.256768	0.79355	0.27266	0.373291	0.0798435	0.966683	0.153673	1	1	1	1	1	0.603446	1	0.901895	0	0	0	0	0	0	0	0	0
ENSMUSG00000075590	Nrbp2	108.089	6.78155	2.28693e-20	0.451974	9.57737e-19	1	12.476	9.03847	1	0	4.33366	20.0829	0.816555	31.6439	0.000178261	22.8664	0.273997	17.1318	0.0373658	7.41572e-06	0.366189	1.85194e-08	0.989347	1.7366e-06	0.600663	3.48734e-05	0.566739	0.000714235	1	1.68718e-06	1	6.59209e-05	1	0.000836796	0	1	0	1	0	1	0	1	1
ENSMUSG00000075592	Nynrin	8.0917	20.0929	0.324578	0.00537245	1	0.0644593	-3.82978	1.94183	0	1	1.68365	0.442048	0.320195	0.127329	1.20398	2.99107	5.14317	0.77159	0.19444	0.506135	0.57149	0.721217	0.272529	0.0837247	0.0233381	0.379726	1	1	1	1	1	0.622286	0.399338	1	0	0	0	0	0	0	0	0	0
ENSMUSG00000075595	Zfp652	4.52145	16.1452	0.718132	0.0238225	1	0.211686	-1.6517	1.23384	0	0	2.02007	1.44673	0.798521	0.0727468	9.43985	1.10575	2.71832	1.01586	0.155232	0.229053	0.371536	0.787379	0.00212321	0.293008	0.0992025	0.313503	1	1	1	1	0.079725	1	0.923342	1	0	0	0	0	1	0	0	0	1
ENSMUSG00000075600	Zc3h3	33.023	8.81925	2.62166e-05	0.265895	0.000333166	1	16.399	0.673059	1	0	1.13491	6.91874	2.55329	2.54629	0.775678	14.9037	0.00193828	5.66621	0.28673	0.0085297	0.110065	0.110554	0.378466	0.000113143	0.964884	0.0172948	1	0.216349	1	0.822529	1	0.00277236	1	0.185734	0	0	0	0	0	1	0	0	1
ENSMUSG00000075602	Ly6a	27.1317	4.8142	0.00031557	0.682626	0.00338099	1	-0.0898728	3.87303	-1	0	0.867592	0.450981	1.71061	6.25194	0.0437924	10.9261	1.05974	1.38765	0.351623	0.501869	0.190906	0.0124057	0.83424	0.000948175	0.303275	0.238803	1	1	1	0.185879	1	0.0175878	1	1	0	0	0	0	0	-1	0	0	-1
ENSMUSG00000075700	Selenot	40.3487	3.87689	1.07941e-06	0.793844	1.6305e-05	1	-4.83305	0.321341	-1	0	0.178922	1.51553	0.259532	0.0146237	1.38574	16.647	0.11076	14.3745	0.672301	0.218298	0.610442	0.903748	0.239126	4.50212e-05	0.739281	0.000149816	1	1	1	1	1	0.00123371	1	0.00308034	0	0	0	0	0	-1	0	-1	-1
ENSMUSG00000075701	Selenos	13.28	33.8076	0.0655736	1.87127e-05	0.376692	0.000491689	-6.79788	2.02772	0	1	1.07402	5.90843	10.3981	0.000208846	12.0202	3.23978	14.3873	0.201229	0.30004	0.0150686	0.00126145	0.98847	0.000526282	0.0718705	0.000148805	0.653731	1	0.32356	0.0625917	1	0.028262	0.562543	0.0099513	1	0	0	1	0	1	0	1	0	1
ENSMUSG00000075702	Selenom	39.7562	10.3138	1.40153e-06	0.171477	2.08533e-05	0.857664	-11.1126	-7.59033	-1	0	3.82008	7.89875	0.213546	7.74342	0.0202557	2.14909	0.601214	0.380459	0.0506418	0.0049469	0.644002	0.00539087	0.886825	0.142655	0.438115	0.537358	0.675219	0.146543	1	0.0985025	1	0.878761	1	1	0	0	0	-1	0	0	0	0	-1
ENSMUSG00000075703	Selenoi	2.61612	5.63583	0.918103	0.582855	1	1	15.4367	8.33927	0	0	0.810431	1.16563	0.317146	0.698292	0.335707	0.18915	1.93195	0.125518	0.367993	0.280301	0.573328	0.403358	0.562318	0.663625	0.164545	0.723125	1	1	1	1	1	1	1	1	0	0	0	0	0	0	0	0	0
ENSMUSG00000075704	Txnrd2	24.1448	5.93183	0.00107446	0.547732	0.0103665	1	3.18134	2.33165	1	0	2.05398	7.3032	2.39407	0.556943	1.66219	6.41621	0.0273342	0.46743	0.151809	0.00688318	0.121796	0.455494	0.197308	0.0113083	0.868684	0.494172	1	0.184881	1	1	1	0.139189	1	1	0	0	0	0	0	0	0	0	0
ENSMUSG00000075705	Msrb1	20.73	6.41893	0.00419103	0.49177	0.0357715	1	-4.17436	-2.90724	-1	0	1.95515	0.246162	0.135435	2.55859	0.175522	5.63398	0.279983	7.11057	0.162033	0.619791	0.712862	0.109697	0.67525	0.0176156	0.596712	0.00766309	1	1	1	0.819361	1	0.197688	1	0.0952709	0	0	0	0	0	0	0	-1	-1
ENSMUSG00000075706	Gpx4	13.1386	9.07675	0.0688037	0.247192	0.391004	1	-2.16037	-2.14331	0	0	0.935241	0.000628853	0.379407	0.565097	0.520894	0.0182151	2.37319	6.40039	0.333505	0.979994	0.537921	0.452214	0.47046	0.892641	0.123434	0.0114095	1	1	1	1	1	1	1	0.132096	0	0	0	0	0	0	0	0	0
ENSMUSG00000076431	Sox4	57.245	13.7678	5.34349e-10	0.0554684	1.13428e-08	0.396571	8.96426	13.5878	1	0	0.0149573	3.7797	0.00598438	1.06673	3.73972	17.3628	0.101067	18.7918	0.902661	0.0518781	0.938338	0.301685	0.0531332	3.08819e-05	0.750553	1.45789e-05	1	0.684315	1	1	0.64392	0.000880554	1	0.000381447	0	0	0	0	0	1	0	1	1
ENSMUSG00000076432	Ywhaq	18.2041	23.5818	0.0110823	0.00134906	0.0845825	0.0203439	-1.64252	-2.3385	-1	-1	1.64214	1.99535	0.760148	5.76338	9.12661	2.87593	3.5291	1.70231	0.200032	0.157782	0.383282	0.0163636	0.00251918	0.0899128	0.0603006	0.191986	1	1	1	0.229872	0.0886066	0.650192	0.701653	1	0	0	0	0	-1	0	0	0	-1
ENSMUSG00000076435	Acsf2	26.2848	39.3041	0.000447915	1.71001e-06	0.00466404	5.66332e-05	-0.96666	6.47131	-1	1	2.53654	7.5114e-05	0.323082	3.5133	16.6869	13.5142	7.28981	3.54685	0.111239	0.993085	0.569761	0.0608781	4.40835e-05	0.000236767	0.00693469	0.0596585	1	1	1	0.574491	0.00391977	0.00532491	0.178487	0.483083	0	0	0	0	1	1	0	0	1
ENSMUSG00000076437	Selenoh	31.566	3.77736	4.88729e-05	0.805034	0.000595748	1	-4.66533	-3.40475	-1	0	0.610119	0.727317	0.313522	0.178419	0.000592533	6.59852	1.59954	9.20145	0.434743	0.393754	0.575527	0.672735	0.98058	0.0102064	0.205969	0.00241824	1	1	1	1	1	0.127805	1	0.0356658	0	0	0	0	0	0	0	-1	-1
ENSMUSG00000076441	Ass1	9.09458	38.4827	0.245937	2.45262e-06	0.996896	7.87859e-05	1.16245	15.1092	0	1	0.0141349	0.96993	1.34924	1.68853	17.3603	0.039986	0.0886635	0.370323	0.905362	0.324698	0.245411	0.193795	3.09222e-05	0.841508	0.765883	0.542828	1	1	1	1	0.00293751	1	1	1	0	0	0	0	1	0	0	0	1
ENSMUSG00000076612	Ighg2c	7.13574	10.4251	0.414885	0.165738	1	0.838391	-5.0433	1.28456	0	0	1.06735	0.0146566	3.75195	3.29486	0.249713	1.50816	0.394491	0.457181	0.301545	0.90364	0.0527458	0.0694971	0.617278	0.219421	0.529948	0.498944	1	1	0.743807	0.622728	1	1	1	1	0	0	0	0	0	0	0	0	0
ENSMUSG00000076617	Ighm	13.5566	73.5125	0.0596545	2.87372e-13	0.349887	2.88269e-11	-4.73925	-23.915	0	-1	5.40469	0.438453	11.6638	10.1427	2.94663	0.113168	10.0682	0.570124	0.0200827	0.50787	0.000637286	0.00144877	0.0860567	0.736566	0.00150848	0.45021	0.390747	1	0.03693	0.0345251	0.829403	1	0.0592443	1	0	0	-1	-1	0	0	-1	0	-1
ENSMUSG00000077450	Rab11b	356.864	69.0344	4.17999e-73	2.31491e-12	1.24889e-70	2.07313e-10	14.058	8.17654	1	1	0.421141	17.1581	14.0443	46.6632	8.2205	87.0242	26.9047	55.1861	0.516368	3.43948e-05	0.000178556	8.42951e-12	0.00414197	1.07203e-20	2.13736e-07	1.09639e-13	1	0.00267295	0.0135006	1.50145e-09	0.12449	3.56741e-18	5.09783e-05	1.13463e-11	0	1	1	1	0	1	1	1	1
ENSMUSG00000078122	F630028O10Rik	7.12904	5.84128	0.415569	0.558399	1	1	6.74415	-6.64872	0	0	0.391341	2.00366	0.026079	0.0694562	0.241418	4.05176	0.00182918	8.07697e-06	0.531595	0.15692	0.871708	0.79213	0.623183	0.0441253	0.965886	0.997732	1	1	1	1	1	0.3975	1	1	0	0	0	0	0	0	0	0	0
ENSMUSG00000078126	Rpl23a-ps3	5.2944	7.80242	0.624084	0.350338	1	1	-6.67106	-13.3504	0	0	0.349527	0.263683	1.25145	1.06893	0.671175	0.183325	2.12538	0.733175	0.554381	0.607601	0.263275	0.301186	0.412642	0.668531	0.144877	0.391856	1	1	1	1	1	1	1	1	0	0	0	0	0	0	0	0	0
ENSMUSG00000078139	AK157302	18.1867	6.86932	0.0111554	0.442612	0.0850396	1	0.528556	-3.54784	1	0	1.35975	0.206124	0.0613368	5.33367e-06	0.656675	8.15474	0.00157081	3.29219	0.243581	0.649822	0.804395	0.998157	0.417736	0.00429488	0.968385	0.06961	1	1	1	1	1	0.0630093	1	0.539004	0	0	0	0	0	-1	0	0	-1
ENSMUSG00000078153	Psme2b	9.61952	4.19006	0.21118	0.757645	0.902665	1	14.5997	-4.45512	0	0	0.488607	3.42431	1.81805	1.82653	0.0124359	3.01059	0.0414595	0.743867	0.484549	0.0642431	0.177546	0.176538	0.911207	0.0827221	0.838654	0.388425	1	0.754512	1	1	1	0.617809	1	1	0	0	0	0	0	0	0	0	0
ENSMUSG00000078154	Cdk2ap1rt	4.28362	13.0645	0.746592	0.0705512	1	0.46955	-16.8535	0.920105	0	0	0.548742	0.22422	2.75375	0.513402	0.727716	1.07873	5.5231	0.00231029	0.458832	0.635843	0.0970269	0.47367	0.393624	0.298982	0.018767	0.961664	1	1	1	1	1	1	0.34811	1	0	0	0	0	0	0	0	0	0
ENSMUSG00000078185	Chml	4.83535	3.58703	0.680049	0.825923	1	1	-10.6672	-3.70357	0	0	0.293627	0.46098	1.96639	0.238777	0.527476	1.6737	0.358798	0.0361343	0.587905	0.497166	0.160832	0.625091	0.46767	0.195763	0.549175	0.849238	1	1	1	1	1	1	1	1	0	0	0	0	0	0	0	0	0
ENSMUSG00000078190	Dnm3os	18.1198	17.213	0.0114409	0.0160734	0.0868467	0.155808	11.344	-3.58434	1	0	3.34833	0.695159	7.39214	0.495272	3.15603	0.255393	1.15651	0.0222448	0.0672731	0.404415	0.00655096	0.481585	0.075647	0.613303	0.28219	0.881438	0.78525	1	0.205334	1	0.777786	1	1	1	0	0	0	0	0	0	0	0	0
ENSMUSG00000078193	Gm2000	2.59504	4.51674	0.919772	0.718701	1	1	0.51554	-7.04368	0	0	0.103333	1.43567	0.84801	0.698075	0.819443	0.0125831	0.00494147	0.428024	0.747866	0.230841	0.357116	0.403431	0.365343	0.910685	0.943958	0.51296	1	1	1	1	1	1	1	1	0	0	0	0	0	0	0	0	0
ENSMUSG00000078201	Tmem203	3.11351	18.341	0.874307	0.0105227	1	0.111557	0.524499	12.9566	0	0	4.05366	0.113332	5.44813	0.923396	6.611	0.0125078	1.9527	0.879507	0.0440756	0.736382	0.0195892	0.336585	0.0101351	0.910952	0.162296	0.348337	0.624213	1	0.416857	1	0.233321	1	1	1	0	0	0	0	0	0	0	0	0
ENSMUSG00000078202	Nrarp	35.3796	13.9275	9.48883e-06	0.0524858	0.000127558	0.380871	-25.6021	0.360493	-1	0	0.258284	4.65106	3.05374	1.05942	1.0279	0.629297	0.344703	0.91904	0.611302	0.0310344	0.0805516	0.303347	0.310653	0.427613	0.557127	0.337727	1	0.505177	0.9209	1	1	1	1	1	0	0	0	0	0	0	0	0	0
ENSMUSG00000078234	Klhdc7a	12.519	42.1813	0.0847321	4.79829e-07	0.461016	1.77614e-05	-20.6433	-14.5965	0	-1	2.39889	10.1923	9.15863	1.99474	10.1339	1.20765	7.82473	1.248	0.121422	0.00141025	0.00247548	0.157846	0.00145568	0.271797	0.00515361	0.263935	1	0.05598	0.103436	0.994956	0.0599233	1	0.145455	1	0	-1	0	0	-1	0	0	0	-1
ENSMUSG00000078247	Airn	21.3659	4.40328	0.00326467	0.73233	0.0285533	1	-8.58893	0.958181	-1	0	2.4013	9.03236	0.0234227	0.149656	0.00582546	0.613618	0.0767235	1.35904	0.121235	0.00265242	0.878363	0.698865	0.939161	0.433429	0.781788	0.243704	1	0.0917827	1	1	1	1	1	1	0	-1	0	0	0	0	0	0	-1
ENSMUSG00000078300	Gm2606	8.97973	2.70643	0.254114	0.910768	1	1	-0.319551	4.49622	0	0	0.0959745	0.870309	1.5264	0.390079	0.0196582	2.62827	0.0717454	0.783688	0.756715	0.35087	0.216654	0.532258	0.888496	0.104976	0.788812	0.376015	1	1	1	1	1	0.715751	1	1	0	0	0	0	0	0	0	0	0
ENSMUSG00000078317	F8a	18.6609	8.83736	0.00931851	0.264545	0.0726919	1	3.36539	-5.21454	1	0	4.61902	0.250813	0.483712	2.92852	1.23677	10.2164	0.184984	0.293385	0.0316193	0.616504	0.486746	0.0870271	0.266095	0.00139197	0.667125	0.588059	0.514397	1	1	0.717241	1	0.0244643	1	1	0	0	0	0	0	1	0	0	1
ENSMUSG00000078348	Sf3b5	10.3171	6.59201	0.171302	0.472557	0.780118	1	3.4558	3.91069	0	0	0.236205	5.05152	1.13899	0.0212835	0.401646	2.5474	3.42377	1.83502	0.62696	0.0246044	0.285865	0.884009	0.526241	0.110476	0.0642641	0.175536	1	0.440122	1	1	1	0.741213	0.729674	0.982657	0	0	0	0	0	0	0	0	0
ENSMUSG00000078349	AW011738	21.9093	7.64719	0.0026335	0.36473	0.0234989	1	-14.6703	2.08201	-1	0	0.00554231	5.24365	2.41791	1.97886	0.76077	0.706198	5.04078	6.30709	0.940655	0.022027	0.119955	0.15951	0.383088	0.400709	0.0247573	0.0120256	1	0.410995	1	0.999945	1	1	0.412669	0.138164	0	0	0	0	0	0	0	0	0
ENSMUSG00000078350	Smim1	11.3204	2.54306	0.125241	0.92382	0.62082	1	10.4899	3.88412	0	0	0.320136	0.0398886	0.0668491	1.43377	0.0713202	1.01558	0.0409888	3.23021	0.571526	0.841699	0.795981	0.231151	0.789424	0.313571	0.83956	0.0722915	1	1	1	1	1	1	1	0.553292	0	0	0	0	0	0	0	0	0
ENSMUSG00000078427	Sarnp	21.1661	22.2857	0.00353188	0.00226768	0.0306779	0.031569	-7.58262	-7.78189	-1	-1	5.92906	9.66521	0.919397	3.26908	1.14286	3.50105	0.0577365	0.00682267	0.0148932	0.0018779	0.337633	0.0705972	0.285049	0.0613299	0.81011	0.93417	0.320549	0.0703463	1	0.628532	1	0.504483	1	1	0	-1	0	0	0	0	0	0	-1
ENSMUSG00000078429	Ctdsp2	127.041	13.4621	2.60724e-24	0.0616184	1.38388e-22	0.427452	3.45215	1.30049	1	0	0.000414769	3.05675	2.91495	45.6171	8.57437	44.3941	1.46961	0.0500134	0.983751	0.0804022	0.0877623	1.43781e-11	0.00340927	2.68494e-11	0.225407	0.82304	1	0.850674	0.95557	2.43608e-09	0.109643	2.40661e-09	1	1	0	0	0	1	0	1	0	0	1
ENSMUSG00000078440	Dohh	8.62832	15.9749	0.280454	0.0253466	1	0.221754	2.20273	4.10286	0	0	3.20017	2.69982	0.972145	4.03576	4.87257	0.170124	1.7563	0.646761	0.0736308	0.100359	0.324146	0.0445455	0.0272868	0.680001	0.185087	0.421273	0.822655	0.936645	1	0.467522	0.432519	1	1	1	0	0	0	0	0	0	0	0	0
ENSMUSG00000078453	Abracl	8.86163	7.26741	0.262744	0.401578	1	1	-7.36898	-10.722	0	0	0.994966	4.40981e-06	0.0270856	6.23653	0.66025	2.12946	0.169626	0.04028	0.318532	0.998324	0.869277	0.0125141	0.416472	0.144492	0.680444	0.840934	1	1	1	0.187049	1	0.885904	1	1	0	0	0	0	0	0	0	0	0
ENSMUSG00000078485	Plekhn1	33.7857	33.0213	1.88903e-05	2.62353e-05	0.000244821	0.000663621	-8.66652	-7.57555	-1	-1	2.67732	0.830347	0.85279	0.720233	9.43603	9.79123	16.2299	6.46976	0.101787	0.362172	0.355764	0.396068	0.00212764	0.00175346	5.61003e-05	0.0109725	0.968277	1	1	1	0.0797546	0.0296366	0.0047309	0.128212	0	0	0	0	-1	-1	-1	0	-1
ENSMUSG00000078486	Perm1	284.309	96.1177	1.35209e-57	6.82134e-18	2.53849e-55	1.19208e-15	-15.5726	17.8176	-1	1	47.2045	1.61918	27.7541	19.5601	10.6656	61.3052	2.14499	84.92	6.39518e-12	0.203207	1.37754e-07	9.74823e-06	0.00109148	4.88785e-15	0.143036	3.10681e-20	2.57536e-09	1	2.91081e-05	0.000472489	0.0481022	7.96576e-13	1	7.34701e-18	1	0	1	-1	1	-1	0	-1	mixed
ENSMUSG00000078490	Cfap74	36.556	17.8236	5.69201e-06	0.0127915	7.85503e-05	0.130482	-24.1156	2.76749	-1	0	2.82322	4.02912	6.53772	13.7652	1.43396	11.7408	1.93668	6.14447	0.0929101	0.0447213	0.0105611	0.000207135	0.23112	0.000611464	0.164029	0.0131824	0.927983	0.627758	0.283126	0.00674742	1	0.0120885	1	0.14866	0	0	0	-1	0	-1	0	0	-1
ENSMUSG00000078495	Zfp984	6.2065	5.73759	0.515855	0.570701	1	1	-6.08446	-3.05193	0	0	0.105494	0.466974	0.898493	0.898152	3.74335	2.3123	0.00297675	1.14743	0.745334	0.494382	0.343186	0.343278	0.0530181	0.128354	0.956489	0.284087	1	1	1	1	0.643313	0.817349	1	1	0	0	0	0	0	0	0	0	0
ENSMUSG00000078496	Zfp982	3.17981	7.55078	0.867885	0.373865	1	1	-15.1613	-7.1001	0	0	0.00486336	1.15835	2.72847	0.339157	0.0157129	0.0312647	1.80496	0.366002	0.944402	0.281809	0.098574	0.560316	0.900245	0.859651	0.179114	0.545192	1	1	1	1	1	1	1	1	0	0	0	0	0	0	0	0	0
ENSMUSG00000078515	Ddi2	302.011	108.065	2.25069e-61	2.31326e-20	4.81067e-59	5.24713e-18	31.8931	18.5752	1	1	2.29539	37.4392	8.60036	114.574	32.8987	125.756	7.13365	35.9425	0.129758	9.43088e-10	0.00336096	9.75676e-27	9.7087e-09	3.47734e-29	0.00756506	2.03231e-09	1	2.3979e-07	0.128724	1.02304e-23	3.06558e-06	3.0674e-26	0.189546	1.10619e-07	0	1	0	1	1	1	0	1	1
ENSMUSG00000078517	Emc1	17.3699	9.86046	0.0151605	0.19662	0.111076	0.931947	-0.290049	4.72199	0	0	4.4893	0.484918	0.00729144	0.778167	0.701378	0.0623889	5.82175	2.47068	0.0341076	0.486203	0.931951	0.377702	0.402321	0.802759	0.0158292	0.115987	0.538277	1	1	1	1	1	0.312346	0.757346	0	0	0	0	0	0	0	0	0
ENSMUSG00000078532	Nkain1	65.1537	21.9051	1.40055e-11	0.00263791	3.40328e-10	0.0357902	-13.715	-4.4965	-1	-1	0.0179274	2.90995	2.77799	5.24409	6.38784	8.79603	11.3622	19.7903	0.893487	0.0880347	0.095568	0.0220215	0.0114905	0.00301887	0.00074954	8.64201e-06	1	0.885672	0.99748	0.285601	0.253598	0.0468755	0.0345105	0.000237049	0	0	0	0	0	-1	-1	-1	-1
ENSMUSG00000078552	Dcdc2b	9.85063	11.4937	0.197197	0.118487	0.860478	0.673137	-13.849	-5.73125	0	0	0.472268	0.272034	3.1769	5.32679	2.15306	0.312818	0.968914	0.291408	0.491946	0.601971	0.0746862	0.0210001	0.142287	0.575956	0.324951	0.58932	1	1	0.888575	0.275375	1	1	1	1	0	0	0	0	0	0	0	0	0
ENSMUSG00000078566	Bnip3	449.401	66.5204	5.97132e-93	7.43662e-12	2.96289e-90	6.29392e-10	22.9671	11.795	1	1	7.50768	21.863	10.6954	70.6297	8.10677	74.4698	24.5901	68.6264	0.00614364	2.92831e-06	0.00107402	4.3098e-17	0.00441003	6.15723e-18	7.0916e-07	1.18999e-16	0.174986	0.000307628	0.0550614	1.67488e-14	0.130387	1.48772e-15	0.000130066	1.83698e-14	0	1	1	1	0	1	1	1	1
ENSMUSG00000078570	1110065P20Rik	32.0137	8.52515	4.03799e-05	0.288568	0.000497238	1	-9.70014	1.10549	-1	0	0.351941	0.613542	0.00141664	1.99341	0.832299	0.87107	5.64985	7.35539	0.553016	0.433457	0.969976	0.157985	0.361609	0.350659	0.0174569	0.00668621	1	1	1	0.995103	1	1	0.333379	0.0848727	0	0	0	0	0	0	0	-1	-1
ENSMUSG00000078572	Ndufaf8	13.263	14.061	0.0659531	0.0501078	0.378325	0.369561	-3.27936	-1.49275	0	0	0.695693	1.58622	0.984726	0.929841	1.98394	0.31165	7.5383	5.96114	0.404235	0.207866	0.321035	0.334904	0.158976	0.576669	0.00604011	0.0146245	1	1	1	1	1	1	0.162001	0.162092	0	0	0	0	0	0	0	0	0
ENSMUSG00000078578	Ube2d3	6.09743	7.32261	0.52842	0.39608	1	1	1.32881	0.601511	0	0	0.00567021	7.47534e-09	9.80831e-05	5.64357	3.83223	0.0748144	4.19984	0.0548457	0.939975	0.999931	0.992098	0.0175195	0.0502761	0.784452	0.0404278	0.814836	1	1	1	0.241172	0.625244	1	0.555658	1	0	0	0	0	0	0	0	0	0
ENSMUSG00000078580	E430018J23Rik	13.3272	8.61649	0.0645258	0.281375	0.371981	1	-6.24971	-2.25087	0	0	0.0720502	2.51045	0.61285	0.424701	0.372592	0.858258	7.22944	8.82826	0.788375	0.113094	0.433717	0.514601	0.541595	0.354227	0.00717176	0.002966	1	0.993971	1	1	1	1	0.18272	0.0425257	0	0	0	0	0	0	0	1	1
ENSMUSG00000078584	AU022252	7.90975	9.24025	0.340619	0.235864	1	1	3.39427	1.25213	0	0	4.80408	0.0826339	0.00108206	1.85195	1.20036	0.845171	0.401979	2.37803	0.0283923	0.773759	0.973759	0.173557	0.27325	0.357922	0.526069	0.123053	0.48267	1	1	1	1	1	1	0.787806	0	0	0	0	0	0	0	0	0
ENSMUSG00000078606	Gvin2	7.69839	10.2491	0.359939	0.174889	1	0.867411	-5.83387	3.39841	0	0	1.58164	0.788517	2.12395	0.278181	0.163677	3.2344	1.90708	0.529714	0.208524	0.374549	0.145012	0.597896	0.685793	0.0721066	0.167288	0.466727	1	1	1	1	1	0.563374	1	1	0	0	0	0	0	0	0	0	0
ENSMUSG00000078607	1810010H24Rik	14.8439	7.4077	0.0380529	0.387698	0.24243	1	-32.7216	1.13378	0	0	1.28302	10.8933	2.48382	0.451672	0.172839	0.0281249	0.0560542	0.066077	0.257337	0.000965151	0.115022	0.501542	0.677601	0.866816	0.812845	0.797137	1	0.0415463	1	1	1	1	1	1	0	-1	0	0	0	0	0	0	-1
ENSMUSG00000078619	Smarcd2	18.3275	48.8374	0.0105767	2.44159e-08	0.0813083	1.18503e-06	-5.41303	-9.64866	-1	-1	8.24021	0.0752719	22.1097	7.09945	12.2356	0.0212948	4.1517	0.750467	0.00409724	0.78381	2.57505e-06	0.00771076	0.000468851	0.883979	0.0415927	0.386328	0.132151	1	0.000381608	0.130128	0.0260034	1	0.562803	1	0	0	-1	0	-1	0	0	0	-1
ENSMUSG00000078622	Ccdc47	320.683	14.3676	2.30349e-65	0.0450164	5.66424e-63	0.341389	3.3094	-0.682688	1	0	1.37981	0.457003	0.390847	4.66987	0.00407484	10.8305	6.92781	121.469	0.240133	0.499028	0.531854	0.0306962	0.949102	0.000998443	0.00848657	3.01733e-28	1	1	1	0.361834	1	0.0183838	0.204432	1.74669e-25	0	0	0	0	0	1	0	1	1
ENSMUSG00000078636	Gm7336	26.0194	23.8088	0.000499665	0.00123094	0.00516036	0.0187623	4.919	7.68513	1	1	3.4444	4.33582	3.00855	1.31662	1.14807	3.93987	3.14483	5.60046	0.0634663	0.0373185	0.0828265	0.2512	0.283953	0.0471544	0.0761679	0.0179558	0.763722	0.563867	0.935462	1	1	0.418053	0.804118	0.19127	0	0	0	0	0	0	0	0	0
ENSMUSG00000078648	Gm17546	18.9625	4.05423	0.00830562	0.77351	0.0658067	1	-18.694	-9.90799	-1	0	2.1192	0.237213	0.0069663	1.41961	0.426762	2.34533	0.198757	7.76285	0.145462	0.626226	0.933482	0.233467	0.513582	0.125659	0.655726	0.00533318	1	1	1	1	1	0.806473	1	0.0700332	0	0	0	0	0	0	0	-1	-1
ENSMUSG00000078651	Aoc2	11.0418	5.39241	0.136805	0.61219	0.662714	1	8.79394	-8.41326	0	0	3.31261	2.1537	0.0925635	0.10335	2.20287	3.71764	0.1281	0.0231899	0.0687501	0.142227	0.760943	0.747846	0.137754	0.0538403	0.720411	0.878964	0.794047	1	1	1	1	0.460055	1	1	0	0	0	0	0	0	0	0	0
ENSMUSG00000078652	Psme3	40.4418	11.6355	1.03594e-06	0.113201	1.57081e-05	0.652723	-1.92155	-1.71458	-1	0	0.0560981	0.619322	0.00539195	0.986608	0.179226	3.63809	9.35443	29.0043	0.812773	0.4313	0.941464	0.320573	0.672039	0.0564718	0.00222447	7.22175e-08	1	1	1	1	1	0.475573	0.0794903	2.99409e-06	0	0	0	0	0	0	1	1	1
ENSMUSG00000078656	Vps25	4.43881	9.52132	0.728072	0.217361	1	0.984144	1.67568	-4.60126	0	0	2.55562	0.405777	1.53463	0.147369	0.237493	1.79354	0.574238	0.00532468	0.109903	0.524121	0.215419	0.701062	0.626023	0.180496	0.44858	0.94183	1	1	1	1	1	1	1	1	0	0	0	0	0	0	0	0	0
ENSMUSG00000078670	Fam174b	6.44063	7.67848	0.489341	0.361797	1	1	7.45892	17.2877	0	0	0.381298	0.517209	0.0352388	3.16303	0.0608896	0.503669	1.07845	0.528647	0.536909	0.472035	0.851096	0.0753233	0.805095	0.477893	0.299044	0.467176	1	1	1	0.65559	1	1	1	1	0	0	0	0	0	0	0	0	0
ENSMUSG00000078671	Chd2	50.1076	15.8712	1.37588e-08	0.0263196	2.56324e-07	0.228308	-8.12221	7.8326	-1	0	0.291228	4.36633	4.42766	16.8017	1.83748	12.2749	6.70547	8.90188	0.589435	0.0366559	0.0353609	4.14969e-05	0.175247	0.0004591	0.00961174	0.00284877	1	0.558811	0.596977	0.0017133	1	0.00944947	0.223402	0.0411421	0	0	0	1	0	1	0	1	1
ENSMUSG00000078676	Casc3	207.251	26.5296	3.33899e-41	0.000404882	3.59608e-39	0.00729116	10.3005	4.62462	1	1	0.92675	8.90189	10.7588	41.3473	8.93527	80.0337	3.00089	20.5667	0.335709	0.00284876	0.00103783	1.2745e-10	0.00279717	3.68074e-19	0.0832187	5.75886e-06	1	0.0970063	0.0538017	1.78858e-08	0.0958366	1.01766e-16	0.842422	0.00016429	0	1	1	1	1	1	0	1	1
ENSMUSG00000078681	Tm2d3	19.3635	8.72841	0.00712167	0.272747	0.0572919	1	-6.15766	-8.94351	-1	0	3.9734	6.94105	0.198415	3.58886	0.0191127	2.90576	0.181655	5.33286	0.0462244	0.00842398	0.656003	0.0581683	0.890044	0.0882634	0.669955	0.0209271	0.640176	0.214121	1	0.556733	1	0.642781	1	0.215966	0	0	0	0	0	0	0	0	0
ENSMUSG00000078684	5830417I10Rik	32.7357	11.1489	2.96526e-05	0.132256	0.000373501	0.724626	4.38229	6.4766	1	0	5.24699	2.01058	0.960451	2.23976	1.15142	2.91243	0.00404988	15.5585	0.0219847	0.156206	0.327073	0.134502	0.283253	0.0878993	0.949258	7.99924e-05	0.41514	1	1	0.911676	1	0.640965	1	0.00176476	0	0	0	0	0	0	0	1	1
ENSMUSG00000078695	Cisd3	25.1057	11.8472	0.000726759	0.105697	0.00726014	0.623136	-3.63384	-1.28729	-1	0	0.563264	0.25808	1.83572	3.17166	0.0138074	2.49549	1.84407	12.4197	0.452948	0.611442	0.175454	0.074926	0.90646	0.114173	0.174475	0.000424823	1	1	1	0.65336	1	0.756249	1	0.00779679	0	0	0	0	0	0	0	-1	-1
ENSMUSG00000078700	D030028A08Rik	7.54007	10.3987	0.374889	0.167084	1	0.842591	-10.9495	-9.58559	0	0	0.138929	0.4736	3.38085	1.31906	0.066589	0.156029	0.04429	1.86173	0.709349	0.491335	0.0659581	0.250761	0.79637	0.69284	0.833315	0.172426	1	1	0.83405	1	1	1	1	0.971237	0	0	0	0	0	0	0	0	0
ENSMUSG00000078713	Tomm5	61.4534	11.2436	7.73317e-11	0.128341	1.76709e-09	0.711098	-4.34813	-2.51729	-1	0	5.10593	0.0471378	0.226105	6.39283	2.60913	8.82556	2.64827	27.4864	0.0238442	0.828121	0.634427	0.0114582	0.10625	0.0029704	0.103663	1.58202e-07	0.435946	1	1	0.175177	0.923176	0.0462262	0.941315	6.17121e-06	0	0	0	0	0	-1	0	-1	-1
ENSMUSG00000078716	Tmem8b	68.6806	5.60225	2.72871e-12	0.586881	7.04004e-11	1	-4.10877	5.54356	-1	0	1.46339	3.12196	0.0505386	19.9965	0.934861	6.72844	1.99777	25.5692	0.226392	0.0772437	0.822129	7.75827e-06	0.333603	0.00948876	0.157531	4.26804e-07	1	0.833477	1	0.000386335	1	0.120613	1	1.53024e-05	0	0	0	-1	0	0	0	-1	-1
ENSMUSG00000078735	Il11ra2	12.3419	12.1119	0.0898621	0.0969374	0.483437	0.587145	16.7169	-0.19516	0	0	1.00562	3.08885	5.6463	4.42317	0.954876	0.51551	1.83172	5.82154e-05	0.315954	0.0788304	0.0174922	0.0354541	0.328481	0.472763	0.175924	0.993912	1	0.843316	0.389618	0.40071	1	1	1	1	0	0	0	0	0	0	0	0	0
ENSMUSG00000078762	Haus5	8.94069	12.7899	0.256942	0.0773971	1	0.501627	7.1046	9.57719	0	0	1.72335	1.61915	0.781087	0.181184	4.33578	0.90451	0.154382	1.53799	0.189262	0.20321	0.376809	0.670358	0.0373192	0.341575	0.694382	0.214917	1	1	1	1	0.525314	1	1	1	0	0	0	0	0	0	0	0	0
ENSMUSG00000078765	U2af1l4	13.2717	3.28125	0.0657586	0.857824	0.377442	1	-1.59779	2.19163	0	0	1.83543	0.252214	0.470164	0.63519	0.0112774	1.92831	0.548429	7.81276	0.175487	0.61552	0.492912	0.425458	0.915428	0.164943	0.45896	0.00518786	1	1	1	1	1	0.958026	1	0.0684238	0	0	0	0	0	0	0	-1	-1
ENSMUSG00000078768	Zfp566	10.3014	18.1346	0.172126	0.0113771	0.783098	0.11898	-4.67967	-19.47	0	0	5.81796	1.16735	5.46013	0.0256061	0.235887	0.464017	2.15479	6.14392	0.0158634	0.279946	0.0194552	0.872866	0.627192	0.495753	0.142126	0.0131865	0.335455	1	0.415975	1	1	1	1	0.148674	0	0	0	0	0	0	0	0	0
ENSMUSG00000078771	Evi2a	7.53708	11.3726	0.375176	0.123173	1	0.691438	-0.135208	-6.91956	0	0	0.0802227	0.0274508	0.836836	1.57174	4.93454	0.512447	0.486016	0.785873	0.776996	0.868407	0.360303	0.209954	0.0263251	0.474082	0.48571	0.375351	1	1	1	1	0.424048	1	1	1	0	0	0	0	0	0	0	0	0
ENSMUSG00000078779	Zfp59	6.25606	9.7548	0.510189	0.2029	1	0.947701	-1.36762	0.588938	0	0	1.9882	0.137559	1.15382	1.56981	0.223651	0.437364	3.11587	0.504392	0.158529	0.710719	0.282751	0.210235	0.636272	0.508398	0.077533	0.477577	1	1	1	1	1	1	0.813123	1	0	0	0	0	0	0	0	0	0
ENSMUSG00000078784	Rbis	3.95198	14.365	0.785292	0.0450568	1	0.341602	0.903838	-8.24185	0	0	6.397	0.515175	6.12666e-05	0.0437592	0.0674572	1.07325	5.72758	1.31036	0.0114314	0.472907	0.993755	0.834302	0.795076	0.300211	0.0167005	0.25233	0.26907	1	1	1	1	1	0.323492	1	0	0	0	0	0	0	0	0	0
ENSMUSG00000078786	Actmap	11.6262	3.55794	0.11354	0.829051	0.577132	1	3.89442	4.56825	0	0	0.106543	0.0214315	0.0572242	0.0699157	0.234309	3.30332	1.35129e-05	5.26701	0.744115	0.88361	0.810938	0.79146	0.628347	0.06914	0.997067	0.0217333	1	1	1	1	1	0.547907	1	0.222592	0	0	0	0	0	0	0	0	0
ENSMUSG00000078789	Dph1	16.5385	20.3442	0.020627	0.00487235	0.144608	0.0595492	1.55384	13.2147	0	1	5.71124	4.71509	5.73101	0.008639	2.24924	3.27477	0.596091	3.94901	0.0168566	0.0298989	0.0166679	0.925946	0.13368	0.0703527	0.440074	0.046899	0.349151	0.495253	0.378076	1	1	0.554411	1	0.40497	0	0	0	0	0	0	0	0	0
ENSMUSG00000078794	Dact3	37.3331	13.4773	4.05609e-06	0.0612989	5.69646e-05	0.426128	-24.1998	-14.0487	-1	0	2.87025	13.6471	3.23642	10.6269	1.96108	0.128744	0.226113	0.13063	0.0902307	0.000220576	0.0720179	0.00111451	0.161397	0.719737	0.634421	0.717779	0.915201	0.0127027	0.87119	0.0278243	1	1	1	1	0	-1	0	-1	0	0	0	0	-1
ENSMUSG00000078812	Eif5a	12.3039	12.1302	0.0909984	0.0963564	0.487944	0.584778	-1.01495	0.454774	0	0	0.252665	0.0263914	3.31547	3.94854	4.33453	1.54303	1.08418	3.45943	0.615205	0.870948	0.0686306	0.0469119	0.0373468	0.214168	0.297764	0.0628921	1	1	0.850203	0.48336	0.525569	1	1	0.501954	0	0	0	0	0	0	0	0	0
ENSMUSG00000078813	Leng1	24.4822	22.5873	0.000936969	0.00201069	0.00915117	0.028476	8.47684	1.632	1	1	5.35898	5.87821	7.23959	4.43414	2.00405	3.22878	7.13419	4.41793	0.0206159	0.0153294	0.00713133	0.0352269	0.156879	0.0723545	0.00756277	0.0355632	0.397283	0.32622	0.218058	0.398908	1	0.564459	0.189546	0.328899	0	0	0	0	0	0	0	0	0
ENSMUSG00000078815	Cacng6	116.576	61.6397	3.95251e-22	7.09714e-11	1.83503e-20	5.14223e-09	-12.0956	-4.50797	-1	-1	5.91933	14.832	7.4361	24.4844	9.15692	23.6759	11.9725	30.5976	0.0149756	0.000117524	0.00639283	7.49151e-07	0.0024778	1.14001e-06	0.000539903	3.17491e-08	0.321826	0.00766568	0.202432	4.85794e-05	0.0877062	4.43528e-05	0.0268613	1.40031e-06	0	-1	0	-1	-1	-1	-1	-1	-1
ENSMUSG00000078816	Prkcg	13.3148	8.79539	0.0647999	0.267682	0.373096	1	-12.1995	1.27641	0	0	1.33406	11.3156	0.0698275	0.595135	1.98824	0.462964	2.06472	2.87477	0.248085	0.000768605	0.791588	0.44044	0.158525	0.496242	0.150743	0.0899779	1	0.0348178	1	1	1	1	1	0.648667	0	-1	0	0	0	0	0	0	-1
ENSMUSG00000078851	H2ac25	15.1461	35.2512	0.0341713	1.0032e-05	0.221226	0.000281995	-4.15615	-6.54923	0	-1	0.449774	1.77596	1.55488	6.77607	22.859	1.16772	2.86082	2.6963	0.502442	0.182646	0.212417	0.00923878	1.74331e-06	0.27987	0.0907614	0.100582	1	1	1	0.148906	0.000267627	1	0.88349	0.696699	0	0	0	0	-1	0	0	0	-1
ENSMUSG00000078853	Igtp	28.5802	23.0349	0.000172537	0.00168094	0.00192616	0.0245377	-17.08	-14.1807	-1	-1	10.0632	7.42747	0.344608	6.00216	0.335842	2.67429	0.492037	4.04487	0.00151256	0.00642357	0.557182	0.0142884	0.562239	0.101981	0.48302	0.0443058	0.0624925	0.176634	1	0.206622	1	0.704133	1	0.388422	-1	0	0	0	0	0	0	0	-1
ENSMUSG00000078861	Zfp931	7.42525	9.05739	0.385984	0.248562	1	1	-10.6375	-5.53149	0	0	0.156639	0.828293	3.13442	2.51246	0.0549931	3.66988	0.016057	0.24245	0.69227	0.362767	0.0766557	0.11295	0.814592	0.0554042	0.899165	0.622442	1	1	0.901204	0.83275	1	0.469786	1	1	0	0	0	0	0	0	0	0	0
ENSMUSG00000078862	Gm14326	16.7946	7.28225	0.0187697	0.400096	0.133507	1	-9.21211	-1.17641	0	0	0.0521559	3.93398	2.18062	5.80076	1.84833	6.64199	0.0165712	2.64861	0.819353	0.0473198	0.139758	0.0160193	0.173978	0.00996028	0.897572	0.10364	1	0.650273	1	0.225857	1	0.125402	1	0.710272	0	0	0	0	0	0	0	0	0
ENSMUSG00000078864	Gm14322	11.5593	9.11402	0.116013	0.244573	0.586057	1	-20.5775	-9.92385	0	0	0.102753	1.4071	0.969381	0.529691	0.330689	0.538031	4.84403	0.342689	0.748551	0.235539	0.324835	0.466737	0.565254	0.46325	0.0277419	0.558281	1	1	1	1	1	1	0.4434	1	0	0	0	0	0	0	0	0	0
ENSMUSG00000078866	Zfp970	7.28049	4.92842	0.400272	0.668698	1	1	-9.46548	0.917606	0	0	0.088002	2.58496	1.23787	0.0104731	0.219397	2.14902	0.00310122	1.30809	0.766733	0.107883	0.265881	0.918488	0.6395	0.142661	0.95559	0.25274	1	0.972103	1	1	1	0.878761	1	1	0	0	0	0	0	0	0	0	0
ENSMUSG00000078867	Gm14418	8.01461	5.0076	0.331308	0.659035	1	1	-27.8119	12.7744	0	0	0.248459	2.93453	1.28185	0.103145	0.000246063	5.40339	0.383198	0.0208471	0.618162	0.0867038	0.257556	0.748088	0.987485	0.0200977	0.535897	0.885196	1	0.879429	1	1	1	0.219731	1	1	0	0	0	0	0	0	0	0	0
ENSMUSG00000078868	Gm14412	13.1283	3.93274	0.0690428	0.787491	0.392042	1	-21.9839	-17.2856	0	0	0.0283859	0.271903	0.232542	2.59527	1.40018	0.16599	0.383323	4.04253	0.866205	0.602058	0.629645	0.107183	0.236694	0.6837	0.53583	0.0443672	1	1	1	0.809523	1	1	1	0.388776	0	0	0	0	0	0	0	0	0
ENSMUSG00000078870	Gm14410	3.67604	3.09551	0.816243	0.876028	1	1	-7.71849	-5.43418	0	0	0.131691	0.398228	0.000939832	0.292289	0.456184	0.0211715	1.32686	1.70288	0.716685	0.528006	0.975543	0.588757	0.499413	0.884313	0.249364	0.191912	1	1	1	1	1	1	1	1	0	0	0	0	0	0	0	0	0
ENSMUSG00000078875	Gm14419	8.18891	7.64636	0.316231	0.364808	1	1	35.2594	16.2179	0	0	0.00530639	0.459573	0.0354437	1.81052	0.0818516	0.390634	5.10672	1.24896	0.941929	0.497824	0.850669	0.178446	0.774804	0.531966	0.0238333	0.263751	1	1	1	1	1	1	0.403315	1	0	0	0	0	0	0	0	0	0
ENSMUSG00000078877	Gm14295	17.8387	8.61553	0.0127191	0.28145	0.0954931	1	-12.2401	14.6148	-1	0	0.84827	1.91756	1.05466	0.279958	0.439378	0.354439	0.255978	7.85519	0.357042	0.166126	0.304437	0.596728	0.507423	0.551611	0.612897	0.00506751	1	1	1	1	1	1	1	0.0670995	0	0	0	0	0	0	0	1	1
ENSMUSG00000078878	Gm14305	3.18135	10.975	0.867734	0.139711	1	0.752633	-4.39008	-8.3268	0	0	3.68248	0.303253	1.05634	0.037421	0.20038	0.00349062	2.61486	1.97363	0.0549871	0.58185	0.304051	0.84661	0.654414	0.952887	0.105867	0.160063	0.705309	1	1	1	1	1	0.948932	0.925136	0	0	0	0	0	0	0	0	0
ENSMUSG00000078879	Zfp973	2.68707	5.79087	0.912365	0.56437	1	1	-3.42167	18.3906	0	0	3.70208	0.312958	0.171185	0.104962	0.24003	0.158401	0.352357	0.621638	0.0543448	0.575871	0.679061	0.745954	0.624184	0.690633	0.552782	0.430439	0.700558	1	1	1	1	1	1	1	0	0	0	0	0	0	0	0	0
ENSMUSG00000078887	Gm6710	9.19598	11.9581	0.23889	0.101946	0.97955	0.607931	10.8675	12.9749	0	0	3.11351	0.00725156	3.78672	0.506436	0.332705	0.575538	0.0238481	0.104714	0.0776453	0.932137	0.0516609	0.476686	0.56407	0.448067	0.877272	0.746244	0.848129	1	0.733641	1	1	1	1	1	0	0	0	0	0	0	0	0	0
ENSMUSG00000078894	2210418O10Rik	9.49521	13.5233	0.219029	0.0603393	0.925493	0.421049	10.8391	-8.94465	0	0	1.45517	1.66102	0.0852722	4.99656	0.265548	0.235003	0.937332	1.36265	0.2277	0.197465	0.770276	0.0253978	0.606334	0.627838	0.332965	0.243079	1	1	1	0.315615	1	1	1	1	0	0	0	0	0	0	0	0	0
ENSMUSG00000078896	Zfp965	7.38543	13.3181	0.389881	0.0647278	1	0.442505	-5.27846	-16.1676	0	0	1.12782	3.73266	4.13152	0.0341771	3.85839	0.256632	0.307295	1.47295	0.28824	0.0533584	0.0420916	0.853331	0.0494979	0.612444	0.579345	0.22488	1	0.693796	0.662275	1	0.619639	1	1	1	0	0	0	0	0	0	0	0	0
ENSMUSG00000078897	Gm4724	10.1876	9.38025	0.178192	0.226496	0.802095	1	-3.91354	-6.66817	0	0	0.0964399	0.277698	0.087376	0.00146088	6.28057	2.12967	1.57037	1.22668	0.756144	0.598214	0.76754	0.969511	0.0122069	0.144471	0.210154	0.268053	1	1	1	1	0.26193	0.885878	1	1	0	0	0	0	0	0	0	0	0
ENSMUSG00000078899	Gm4631	13.706	53.7143	0.0566641	2.67861e-09	0.335964	1.53146e-07	-6.91602	-3.7531	0	-1	0.329603	9.0521	17.1383	2.7318	10.8601	0.43494	9.88426	0.0205425	0.565893	0.00262393	3.47535e-05	0.0983684	0.000982566	0.509575	0.00166698	0.886032	1	0.0911944	0.00365635	0.771142	0.0444394	1	0.0637226	1	0	-1	-1	0	-1	0	-1	0	-1
ENSMUSG00000078902	Gm14443	4.35978	8.48219	0.737529	0.291999	1	1	-0.184892	-12.8489	0	0	2.4112	0.221029	0.00751435	0.103789	0.00011021	0.0152797	0.0705936	0.10817	0.12047	0.638257	0.930922	0.747329	0.991624	0.901623	0.790474	0.742238	1	1	1	1	1	1	1	1	0	0	0	0	0	0	0	0	0
ENSMUSG00000078903	Gm14391	6.25458	3.34847	0.510357	0.851005	1	1	-12.8573	-7.34444	0	0	0.578762	1.06079	0.433973	0.678185	0.00346356	0.267722	0.0173131	0.259942	0.446798	0.303036	0.510046	0.410213	0.95307	0.604864	0.895317	0.61016	1	1	1	1	1	1	1	1	0	0	0	0	0	0	0	0	0
ENSMUSG00000078908	Mon1b	5.67896	16.3612	0.577695	0.0220136	1	0.198695	3.6305	8.26541	0	0	1.8114	0.101313	0.346189	2.85048	3.64476	2.17824	0.0931729	0.209614	0.17834	0.750259	0.556278	0.0913469	0.056246	0.139975	0.760182	0.64707	1	1	1	0.739572	0.664452	0.867783	1	1	0	0	0	0	0	0	0	0	0
ENSMUSG00000078915	Hsp25-ps1	6.58778	43.2456	0.473023	2.99051e-07	1	1.15894e-05	-3.48745	30.2948	0	1	8.81779	1.07704	13.5314	0.675654	2.42042	1.45043	13.8276	2.67408	0.00298307	0.29936	0.000234605	0.411087	0.119763	0.228459	0.000200374	0.101994	0.103096	1	0.0168228	1	0.962484	1	0.0125399	0.70311	0	0	1	0	0	0	1	0	1
ENSMUSG00000078919	Dpm1	171.588	6.34976	1.16125e-33	0.499554	9.33921e-32	1	9.73647	0.781641	1	0	0.671284	2.21954	1.85605	32.2889	0.580874	20.5539	5.9727	32.1987	0.412604	0.136274	0.173081	1.32872e-08	0.44597	5.79764e-06	0.014529	1.39183e-08	1	1	1	1.26224e-06	1	0.000197664	0.294679	6.58284e-07	0	0	0	1	0	1	0	1	1
ENSMUSG00000078920	Ifi47	13.9136	10.3421	0.0527396	0.169999	0.317197	0.852804	-22.531	-4.37917	0	0	1.62166	3.21256	1.16093	1.10947	3.17749	0.158767	0.156457	4.06048	0.202861	0.0730749	0.281274	0.292198	0.0746593	0.690294	0.692439	0.0438981	1	0.809932	1	1	0.772989	1	1	0.386053	0	0	0	0	0	0	0	0	0
ENSMUSG00000078921	Tgtp2	14.255	25.7911	0.0468281	0.000548825	0.28781	0.00946907	-14.6122	-25.9668	0	-1	8.1564	1.67111	9.29517	1.44938	0.396696	1.25923	0.0773601	0.191626	0.00429095	0.19611	0.00229759	0.228628	0.5288	0.261798	0.780907	0.661566	0.136186	1	0.0975433	1	1	1	1	1	0	0	-1	0	0	0	0	0	-1
ENSMUSG00000078922	Tgtp1	7.15196	12.1601	0.413232	0.0954154	1	0.580988	-10.8902	12.0035	0	0	1.48263	0.439673	6.07692	2.16461	2.55545e-08	0.0924059	1.07221	0.121987	0.223363	0.507281	0.0136959	0.14122	0.999872	0.761141	0.300447	0.72689	1	1	0.335001	0.935737	1	1	1	1	0	0	0	0	0	0	0	0	0
ENSMUSG00000078923	Ube2v1	18.0736	2.44257	0.0116421	0.931359	0.0882418	1	-3.77858	-1.26055	-1	0	0.2506	0.18659	1.04591	2.4638	0.0392098	6.21518	0.118723	2.2189	0.616653	0.66577	0.306452	0.116497	0.843034	0.0126659	0.730423	0.13633	1	1	1	0.848004	1	0.152587	1	0.837525	0	0	0	0	0	0	0	0	0
ENSMUSG00000078931	Pdf	52.0814	9.82683	5.62688e-09	0.198601	1.0888e-07	0.936517	-1.97278	-4.64395	-1	0	0.567129	0.262426	2.7626	1.29278	0.580719	13.5306	0.697679	24.4094	0.451402	0.608458	0.0964911	0.255537	0.446031	0.000234702	0.403565	7.78866e-07	1	1	1	1	1	0.00528061	1	2.64572e-05	0	0	0	0	0	-1	0	-1	-1
ENSMUSG00000078937	Cpt1b	82.126	34.8959	5.0724e-15	1.16995e-05	1.57392e-13	0.000323633	7.3455	7.593	1	1	8.5028	14.6445	7.44973	31.6707	1.14371	19.575	0.322869	0.104802	0.00354599	0.000129812	0.00634461	1.8266e-08	0.28487	9.67246e-06	0.569888	0.746141	0.11845	0.0082446	0.201135	1.66683e-06	1	0.000315451	1	1	0	1	0	1	0	1	0	0	1
ENSMUSG00000078941	Ak6	21.9865	15.1453	0.00255404	0.0341816	0.0228523	0.277918	3.84079	1.48699	1	0	0.208339	4.59831	9.12755	1.4928	2.09624	0.2423	8.16135	0.11555	0.648073	0.0320036	0.00251789	0.221783	0.147661	0.62255	0.00427926	0.733912	1	0.513334	0.104736	1	1	1	0.1282	1	0	0	0	0	0	0	0	0	0
ENSMUSG00000078945	Naip2	3.55105	7.96774	0.829789	0.335447	1	1	-5.19806	-11.3444	0	0	0.0268676	0.514791	0.813772	0.240768	0.304418	0.0270771	0.0243741	0.121813	0.869799	0.473072	0.367007	0.623652	0.581126	0.869297	0.875937	0.727077	1	1	1	1	1	1	1	1	0	0	0	0	0	0	0	0	0
ENSMUSG00000078963	Hsbp1l1	5.29266	5.49549	0.624296	0.599727	1	1	2.03136	-9.20494	0	0	0.892496	1.69945	3.459	0.00257662	0.0132051	1.81032e-05	2.40191	0.111418	0.344802	0.19236	0.0629085	0.959516	0.908514	0.996605	0.121187	0.738536	1	1	0.815302	1	1	1	1	1	0	0	0	0	0	0	0	0	0
ENSMUSG00000078970	Dnaaf10	11.0343	29.2118	0.137128	0.000132368	0.663562	0.00277378	-5.49088	-7.34572	0	-1	1.30378	1.03214	13.626	0.416423	8.10544	5.99926	2.64401	0.716405	0.253524	0.309658	0.000223073	0.518727	0.00441326	0.0143119	0.103941	0.397326	1	1	0.0161207	1	0.130387	0.16769	0.941994	1	0	0	-1	0	0	0	0	0	-1
ENSMUSG00000078974	Sec61g	18.5621	24.7258	0.00967577	0.000848562	0.0750574	0.0136513	-6.50608	-3.93878	-1	-1	4.876	0.345192	0.496897	0.316829	0.172822	7.0103	0.231917	3.81636	0.0272327	0.556847	0.480867	0.57352	0.677616	0.0081042	0.630106	0.0507544	0.471608	1	1	1	1	0.106346	1	0.430096	0	0	0	0	0	0	0	0	0
ENSMUSG00000078994	Zfp429	9.29844	15.3619	0.231933	0.0316307	0.960235	0.262439	-14.644	-43.9059	0	0	7.15174	0.462513	1.77251	4.01127	1.65002	0.693831	0.675552	0.0505317	0.00748915	0.496452	0.183072	0.045197	0.198956	0.404864	0.411123	0.822141	0.200479	1	1	0.472575	1	1	1	1	0	0	0	0	0	0	0	0	0
ENSMUSG00000079003	Samd1	37.3627	56.3145	4.00388e-06	8.17934e-10	5.62884e-05	5.06746e-08	-12.3678	-16.1125	-1	-1	14.994	8.03881	3.69027	3.61501	27.5183	0.767121	5.33763	1.7066	0.000107856	0.00457857	0.0547308	0.0572603	1.55612e-07	0.381109	0.0208698	0.191427	0.00770724	0.138393	0.759899	0.550993	3.35186e-05	1	0.372566	1	-1	0	0	0	-1	0	0	0	-1
ENSMUSG00000079017	Ifi27l2a	20.1934	22.3555	0.00516673	0.00220545	0.0430481	0.0308568	-13.073	-11.2879	-1	-1	4.54105	0.00636117	0.067661	5.58867	7.49355	0.411088	2.27251	0.195667	0.0330914	0.936431	0.794773	0.018077	0.00619205	0.521418	0.131686	0.658241	0.527989	1	1	0.24689	0.166963	1	1	1	0	0	0	0	0	0	0	0	0
ENSMUSG00000079018	Ly6c1	76.5724	12.7983	6.87194e-14	0.0771792	1.97668e-12	0.500944	9.66683	5.67885	1	0	4.77969	35.3609	7.79118	6.66304	0.0476928	6.86438	0.00262871	16.4656	0.0287973	2.73936e-09	0.00525019	0.00984327	0.827128	0.00879307	0.95911	4.95404e-05	0.486296	6.06513e-07	0.176586	0.156336	1	0.113425	1	0.00115	0	1	0	0	0	0	0	-1	mixed
ENSMUSG00000079019	Insl3	3.9372	5.53398	0.786982	0.595088	1	1	-13.6423	-7.80812	0	0	0.110802	0.0418043	2.81618	0.200327	0.407415	0.142116	0.87225	1.53261	0.739233	0.837993	0.093318	0.654457	0.523284	0.706187	0.350333	0.21572	1	1	0.985363	1	1	1	1	1	0	0	0	0	0	0	0	0	0
ENSMUSG00000079020	Slc45a4	66.6753	74.4314	6.92143e-12	1.87072e-13	1.72486e-10	1.92165e-11	-7.88894	-12.3036	-1	-1	33.4888	11.8662	11.4715	20.5327	0.783916	8.0244	0.589715	2.1176	7.16742e-09	0.000571625	0.000706733	5.86213e-06	0.375946	0.00461514	0.442529	0.145615	1.59966e-06	0.0274089	0.0401998	0.000301365	1	0.0669371	1	0.871195	-1	-1	-1	-1	0	-1	0	0	-1
ENSMUSG00000079022	Col22a1	33.3335	32.1752	2.29448e-05	3.76887e-05	0.000294211	0.000914618	-0.129106	4.72753	-1	1	6.92273	0.316723	0.107747	1.4029	1.96187	5.90807	22.1582	8.72299	0.0085107	0.573584	0.742724	0.236238	0.161314	0.0150716	2.51075e-06	0.00314223	0.219779	1	1	1	1	0.174641	0.000381229	0.044558	0	0	0	0	0	0	-1	-1	-1
ENSMUSG00000079036	Alkbh1	14.5778	26.0189	0.0418093	0.000499769	0.262382	0.00873111	-5.81336	11.468	0	1	2.48621	0.358484	2.11696	6.46565	11.0404	4.18478	5.26174	6.67228	0.114848	0.54935	0.145676	0.010998	0.000891484	0.0407886	0.0217992	0.0097924	1	1	1	0.169775	0.0411824	0.374979	0.380718	0.11678	0	0	0	0	1	0	0	0	1
ENSMUSG00000079037	Prnp	9.21083	65.8934	0.237872	9.94379e-12	0.976454	8.21109e-10	-2.40197	10.5126	0	1	29.9415	0.292377	35.3382	0.152354	16.7515	1.45708	1.86243	0.22909	4.45291e-08	0.588701	2.77139e-09	0.696296	4.2608e-05	0.227395	0.172345	0.6322	8.38853e-06	1	8.41608e-07	1	0.00380073	1	1	1	1	0	1	0	1	0	0	0	1
ENSMUSG00000079043	Fastkd5	10.9215	10.4373	0.142082	0.165116	0.680213	0.836007	-0.997861	5.5037	0	0	1.75873	0.892683	0.0631323	0.474257	2.8553	0.102878	1.11688	7.95059	0.184783	0.344751	0.801612	0.491035	0.0910733	0.748403	0.290591	0.00480716	1	1	1	1	0.853926	1	1	0.0641721	0	0	0	0	0	0	0	1	1
ENSMUSG00000079049	Serpinb1c	8.28548	6.80295	0.308095	0.449681	1	1	-15.2264	4.40054	0	0	0.131835	0.417891	0.0780464	1.3065	0.561875	2.91877	0.0398526	2.09915	0.716537	0.517991	0.779963	0.253029	0.453506	0.0875545	0.841769	0.147381	1	1	1	1	1	0.639378	1	0.878671	0	0	0	0	0	0	0	0	0
ENSMUSG00000079055	Slc8a3	30.4821	21.9882	7.74459e-05	0.00255235	0.000912811	0.0347651	-6.70265	-1.52971	-1	-1	1.18695	10.5814	7.96702	2.1039	8.33321	6.89267	6.8263e-05	0.409655	0.275945	0.00114229	0.00476373	0.146924	0.00389268	0.008655	0.993408	0.522145	1	0.0474442	0.165563	0.953858	0.119982	0.111987	1	1	0	-1	0	0	0	0	0	0	-1
ENSMUSG00000079056	Kcnip3	8.34889	4.67691	0.302837	0.699323	1	1	13.3664	23.0282	0	0	3.38076	2.67642	0.0839927	0.424223	1.39741	1.61542	0.393576	1.06226	0.0659615	0.101844	0.771958	0.514837	0.237158	0.203732	0.530426	0.302701	0.777451	0.942827	1	1	1	1	1	1	0	0	0	0	0	0	0	0	0
ENSMUSG00000079057	Cyp4v3	7.85371	5.37653	0.34567	0.614116	1	1	-6.45801	0.238494	0	0	3.32337	0.0736555	0.109511	0.381847	0.199714	0.150083	0.113527	1.22697	0.0683019	0.786087	0.740702	0.536617	0.654952	0.698456	0.736164	0.267997	0.790944	1	1	1	1	1	1	1	0	0	0	0	0	0	0	0	0
ENSMUSG00000079065	None	76.6255	21.7133	6.70291e-14	0.00284615	1.92906e-12	0.0380855	17.9836	13.4348	1	1	0.826965	0.614779	2.63215	5.39531	0.579736	7.83256	11.9184	21.5862	0.363152	0.432994	0.10472	0.020191	0.446416	0.00513134	0.000555815	3.38271e-06	1	1	1	0.267097	1	0.0727273	0.0273832	0.000101177	0	0	0	0	0	1	1	1	1
ENSMUSG00000079083	Jrkl	5.0953	7.76491	0.648334	0.35378	1	1	-7.40191	7.93423	0	0	1.68881	2.7872	0.678114	1.8121	1.0669	0.312567	0.227557	0.117333	0.193758	0.0950202	0.410237	0.178256	0.301646	0.576109	0.633341	0.731945	1	0.915425	1	1	1	1	1	1	0	0	0	0	0	0	0	0	0
ENSMUSG00000079084	Ccdc82	5.65609	9.78704	0.580429	0.200966	1	0.941427	1.86423	2.07083	0	0	0.109757	5.64539	0.0457789	0.138315	2.32758	0.037484	4.12919	0.187325	0.740421	0.0175013	0.830578	0.709962	0.127099	0.846483	0.0421496	0.665152	1	0.355751	1	1	0.984642	1	0.56675	1	0	0	0	0	0	0	0	0	0
ENSMUSG00000079104	Prps1l3	10.4454	6.56412	0.164705	0.475627	0.7579	1	-5.63996	3.99404	0	0	5.66636	4.12418	0.49727	0.0288916	0.229178	0.849532	0.0913262	0.509827	0.0172933	0.0422745	0.480702	0.86503	0.632134	0.356685	0.762498	0.475214	0.354993	0.606324	1	1	1	1	1	1	0	0	0	0	0	0	0	0	0
ENSMUSG00000079105	C7	30.0811	4.26706	9.17602e-05	0.748554	0.00106794	1	3.67712	0.434022	1	0	0.064936	1.72532	1.98556	0.402766	3.80033	0.619305	0.399238	4.07553	0.798858	0.18901	0.158806	0.525664	0.0512425	0.431306	0.527483	0.0435086	1	1	1	1	0.631456	1	1	0.383795	0	0	0	0	0	0	0	0	0
ENSMUSG00000079108	Srp54c	12.6182	13.1749	0.081975	0.0679593	0.450071	0.457052	-0.917497	-1.12346	0	0	0.0352878	0.522109	0.0742892	0.0787039	0.815247	3.22812	6.83659	1.73841	0.850994	0.469943	0.785191	0.779062	0.366573	0.0723836	0.00893091	0.187341	1	1	1	1	1	0.564459	0.21192	1	0	0	0	0	0	0	0	0	0
ENSMUSG00000079109	Pms2	18.519	10.6005	0.00983537	0.157019	0.0761679	0.809465	-10.2911	3.54501	-1	0	3.81354	4.89011	0.576757	7.01838	0.585911	0.238493	4.2689	2.02885	0.0508399	0.0270109	0.447586	0.0080677	0.444005	0.625297	0.0388161	0.154337	0.676537	0.46653	1	0.134963	1	1	0.54322	0.904555	0	0	0	0	0	0	0	0	0
ENSMUSG00000079110	Capn3	75.2881	22.689	1.25335e-13	0.0019306	3.53925e-12	0.0275137	-3.9667	4.58496	-1	1	9.64685	0.397907	0.462519	0.771492	2.16406	9.88497	7.28143	28.1053	0.00189677	0.528172	0.496449	0.379756	0.141271	0.00166634	0.0069671	1.14893e-07	0.0740217	1	1	1	1	0.0284496	0.179024	4.60011e-06	1	0	0	0	0	-1	0	-1	mixed
ENSMUSG00000079111	Kdelr2	35.4183	11.6478	9.33126e-06	0.112752	0.000125622	0.650671	0.450906	-0.288635	1	0	1.64475	1.25264	4.74058	4.59515	0.152614	1.69532	3.1151	19.5327	0.199675	0.263048	0.0294592	0.0320626	0.69605	0.192901	0.0775699	9.88897e-06	1	1	0.536331	0.373703	1	1	0.813357	0.000266906	0	0	0	0	0	0	0	1	1
ENSMUSG00000079139	Gm4204	37.0922	6.12209	4.50578e-06	0.525568	6.28356e-05	1	9.31698	-3.25961	1	0	0.0450096	1.90893	0.00915868	0.440599	1.86183	2.64364	2.05124	18.887	0.831986	0.167083	0.923758	0.506834	0.172413	0.103965	0.152082	1.38698e-05	1	1	1	1	1	0.711621	1	0.00036461	0	0	0	0	0	0	0	1	1
ENSMUSG00000079144	A130010J15Rik	46.02	34.205	8.66386e-08	1.57678e-05	1.47556e-06	0.000422906	-18.9019	-12.1904	-1	-1	6.9577	3.56274	12.3703	19.2423	3.48438	5.24905	2.50376	5.10551	0.00834595	0.05909	0.000436208	1.15131e-05	0.0619504	0.0219587	0.113575	0.0238499	0.215926	0.723465	0.0273914	0.000546385	0.700604	0.234647	0.975146	0.240416	0	0	-1	-1	0	0	0	0	-1
ENSMUSG00000079164	Tlr5	6.37119	9.71666	0.497136	0.205207	1	0.95399	17.4658	9.83012	0	0	1.26708	4.3626	0.0025673	0.67323	3.07137	0.000678952	4.28459	0.215588	0.260315	0.0367363	0.95959	0.411928	0.0796825	0.979212	0.0384593	0.642422	1	0.55948	1	1	0.79677	1	0.539858	1	0	0	0	0	0	0	0	0	0
ENSMUSG00000079165	Sap25	6.86326	16.6141	0.443255	0.0200613	1	0.184612	-11.0496	-2.63229	0	0	5.26596	0.990123	1.13886	0.31144	0.146361	0.0471037	4.92103	0.103362	0.0217464	0.319712	0.285893	0.576798	0.702038	0.828182	0.0265318	0.747832	0.412434	1	1	1	1	1	0.431	1	0	0	0	0	0	0	0	0	0
ENSMUSG00000079168	Cd209g	14.0997	5.88095	0.0494369	0.553717	0.300899	1	-16.0411	0.00664271	0	0	3.45753	0.0484894	1.37684	0.572454	0.182188	0.563585	0.867097	0.00654152	0.0629642	0.825713	0.24064	0.449285	0.669499	0.452819	0.35176	0.935538	0.760676	1	1	1	1	1	1	1	0	0	0	0	0	0	0	0	0
ENSMUSG00000079179	Rab10os	12.5232	12.1062	0.0846128	0.0971201	0.460638	0.58768	11.3386	-4.87646	0	0	2.44604	1.38484	2.93209	1.41281	0.0718968	2.12377	3.23412	1.44684	0.117822	0.239278	0.0868349	0.234591	0.788595	0.145029	0.0721189	0.229036	1	1	0.951796	1	1	0.888515	0.779134	1	0	0	0	0	0	0	0	0	0
ENSMUSG00000079184	Mphosph8	52.6565	28.7136	4.33346e-09	0.000163159	8.48268e-08	0.00331648	7.79211	-2.43626	1	-1	0.949778	0.123522	3.61549	3.03095	3.34195	21.7502	19.8882	25.0855	0.329776	0.725246	0.0572438	0.0816903	0.0675345	3.10561e-06	8.21043e-06	5.48448e-07	1	1	0.778371	0.689726	0.733912	0.000111275	0.000983358	1.92637e-05	0	0	0	0	0	1	1	1	1
ENSMUSG00000079197	Psme2	19.0282	17.1426	0.00809952	0.0164993	0.0643296	0.159187	-5.91288	-2.93026	-1	0	4.99428	4.46215	6.00731	0.0508514	0.0349285	5.853	3.11001	1.80838	0.0254312	0.0346538	0.0142468	0.821588	0.851745	0.0155505	0.0778126	0.178702	0.452753	0.539747	0.342742	1	1	0.178871	0.814831	0.99409	0	0	0	0	0	0	0	0	0
ENSMUSG00000079215	Zfp664	15.2573	15.6479	0.0328385	0.0285357	0.214144	0.242537	-1.21214	-0.709048	0	0	1.22556	0.255267	6.07963	2.26641	5.29732	9.64312	0.0161221	0.00492994	0.268273	0.61339	0.013675	0.132206	0.0213583	0.00190062	0.898962	0.944024	1	1	0.334976	0.904369	0.37092	0.0316901	1	1	0	0	0	0	0	-1	0	0	-1
ENSMUSG00000079225	Gm9531	4.34608	4.5225	0.739164	0.718007	1	1	11.6143	5.54407	0	0	2.21815	0.308797	0.0197355	0.349007	0.566343	0.0458002	0.0525321	0.798817	0.136397	0.578419	0.888278	0.554676	0.451716	0.830539	0.818714	0.371447	1	1	1	1	1	1	1	1	0	0	0	0	0	0	0	0	0
ENSMUSG00000079227	Ccr5	15.577	4.45718	0.029275	0.725868	0.194164	1	17.23	-51.6771	0	0	0.586624	0.101801	0.790611	2.9314	0.412668	0.497059	0.287484	0.00291098	0.443728	0.749679	0.373916	0.0868724	0.520618	0.480795	0.591838	0.956972	1	1	1	0.716699	1	1	1	1	0	0	0	0	0	0	0	0	0
ENSMUSG00000079242	C730034F03Rik	14.5187	4.40616	0.0426888	0.731986	0.266705	1	9.71741	3.50373	0	0	0.203078	6.7086	0.0807212	1.03524	2.62415	1.13551	0.122188	0.13987	0.652247	0.00959492	0.776322	0.30893	0.105249	0.286604	0.726673	0.70841	1	0.234898	1	1	0.918643	1	1	1	0	0	0	0	0	0	0	0	0
ENSMUSG00000079243	Xirp1	342.114	237.824	6.00479e-70	1.07855e-47	1.62783e-67	1.76289e-44	29.1945	72.4277	1	1	175.078	14.7943	107.358	31.2227	18.0259	32.9868	5.06468	10.7978	5.75779e-40	0.000119895	3.71619e-25	2.30061e-08	2.17924e-05	9.27845e-09	0.0244182	0.00101622	7.99943e-36	0.00780205	1.721e-21	2.05943e-06	0.00218211	5.57439e-07	0.408979	0.0167125	1	1	1	1	1	1	0	1	1
ENSMUSG00000079260	Tmppe	4.6834	2.07391	0.698535	0.955637	1	1	2.04653	-15.6071	0	0	0.333225	0.00539428	0.0179542	0.126771	0.539238	2.82801	0.00780105	0.490195	0.563766	0.941451	0.893408	0.721804	0.462749	0.092633	0.92962	0.48384	1	1	1	1	1	0.663217	1	1	0	0	0	0	0	0	0	0	0
ENSMUSG00000079278	Tmem233	1290.23	223.182	2.15564e-274	1.39266e-44	2.99488e-270	1.71988e-41	-41.5093	-23.0702	-1	-1	24.8675	41.7197	46.0882	91.7604	36.1291	204.606	64.2423	296.71	6.14084e-07	1.05342e-10	1.1305e-11	9.7835e-22	1.84671e-09	2.06468e-46	1.10022e-15	1.7162e-66	8.79549e-05	3.18163e-08	6.28252e-09	5.90977e-19	6.66409e-07	8.19574e-43	3.21803e-12	2.38435e-62	-1	-1	-1	-1	-1	-1	-1	-1	-1
ENSMUSG00000079283	2310009B15Rik	3.96354	5.77042	0.783967	0.566798	1	1	0.979324	4.03856	0	0	0.0108375	0.189141	1.28721	0.0276618	0.268748	0.277609	0.143625	3.50668	0.917088	0.663632	0.256563	0.867906	0.604173	0.598273	0.704704	0.0611219	1	1	1	1	1	1	1	0.491851	0	0	0	0	0	0	0	0	0
ENSMUSG00000079297	Gm2223	3.49772	3.9783	0.835467	0.782273	1	1	-9.17374	0.285782	0	0	0.0139334	0.505425	1.81775	1.35517	0.834703	0.392992	0.598878	1.4405	0.906036	0.477126	0.177581	0.244376	0.360916	0.530731	0.439006	0.230059	1	1	1	1	1	1	1	1	0	0	0	0	0	0	0	0	0
ENSMUSG00000079311	Gm3222	17.2137	3.83962	0.0160692	0.798053	0.116657	1	0.864201	-6.10497	0	0	0.550771	0.735779	0.0296677	4.84685	1.33015	0.00320413	1.56827	0.648504	0.458003	0.391016	0.863246	0.0276967	0.248779	0.95486	0.210459	0.420648	1	1	1	0.336141	1	1	1	1	0	0	0	0	0	0	0	0	0
ENSMUSG00000079316	Rab9	59.3347	21.7873	2.04935e-10	0.00276398	4.49087e-09	0.037138	9.9766	-4.8008	1	-1	10.2682	9.26502	0.211091	18.8256	0.495777	22.0653	0.121515	20.4354	0.00135346	0.00233572	0.645914	1.43228e-05	0.481362	2.63525e-06	0.727397	6.16785e-06	0.0575484	0.0834209	1	0.000664965	1	9.62844e-05	1	0.000174791	-1	1	0	1	0	1	0	1	mixed
ENSMUSG00000079317	Trappc2	50.0526	11.6155	1.41052e-08	0.113932	2.62427e-07	0.655577	-8.76471	-3.53582	-1	0	0.413535	4.83403	0.33242	0.202865	1.41021	9.10656	0.0220675	29.2617	0.520181	0.0279033	0.564237	0.652418	0.235021	0.00254695	0.881908	6.32336e-08	1	0.475665	1	1	1	0.0405145	1	2.64217e-06	0	0	0	0	0	-1	0	-1	-1
ENSMUSG00000079334	Naa80	144.819	22.8578	4.9643e-28	0.00180454	3.10328e-26	0.025987	11.5198	1.60079	1	1	0.0234049	2.14852	9.38078	3.47801	3.34112	24.4325	2.41891	50.8717	0.878409	0.142708	0.00219273	0.0621895	0.0675687	7.69577e-07	0.119878	9.86036e-13	1	1	0.0939524	0.582809	0.733971	3.147e-05	0.997751	8.78156e-11	0	0	1	0	0	1	0	1	1
ENSMUSG00000079355	Ackr4	12.3492	16.0467	0.089643	0.0246928	0.482492	0.217443	-1.82218	-9.72924	0	0	5.08124	1.27906	0.894069	0.107034	2.23734	5.29423	1.50774	2.26804	0.0241861	0.258074	0.344377	0.743547	0.134712	0.0213962	0.219484	0.132067	0.438479	1	1	1	1	0.229901	1	0.822798	0	0	0	0	0	0	0	0	0
ENSMUSG00000079362	Gm43302	8.78202	37.7569	0.268688	3.37026e-06	1	0.000104986	17.3693	41.2989	0	1	11.6712	1.78227	5.41812	0.282208	1.67162	0.000209695	2.63444	5.03835	0.000634756	0.181871	0.0199288	0.595258	0.196041	0.988446	0.104569	0.0247921	0.0317796	1	0.420624	1	1	1	0.944437	0.247844	1	0	0	0	0	0	0	0	1
ENSMUSG00000079363	Gbp4	6.48164	27.9677	0.484765	0.000222876	1	0.00435203	-4.79692	-3.44005	0	-1	2.6673	2.27018	0.0156546	0.526747	16.899	0.207703	3.2458	0.476679	0.10243	0.131884	0.90043	0.467978	3.94227e-05	0.648574	0.0716068	0.489931	0.971758	1	1	1	0.0035798	1	0.776167	1	0	0	0	0	1	0	0	0	1
ENSMUSG00000079415	Cntf	41.0085	2.50842	8.06551e-07	0.926462	1.23785e-05	1	5.29469	-1.55343	1	0	0.461455	1.33451	0.636892	12.439	0.178002	24.1908	0.150205	2.81546	0.496945	0.248005	0.424839	0.000420454	0.673096	8.72485e-07	0.69834	0.0933602	1	1	1	0.0124023	1	3.49579e-05	1	0.665424	0	0	0	1	0	1	0	0	1
ENSMUSG00000079418	Atg4a	19.0732	2.97673	0.00796105	0.887147	0.0633496	1	-2.97357	-0.896707	-1	0	0.980261	1.61925	0.401861	0.615497	0.0064399	13.4917	0.0905627	1.47568	0.322134	0.203197	0.52613	0.432726	0.936039	0.000239619	0.763463	0.224451	1	1	1	1	1	0.00538251	1	1	0	0	0	0	0	-1	0	0	-1
ENSMUSG00000079419	Ms4a6c	23.0666	21.8035	0.00165968	0.00274632	0.0154365	0.0369722	7.2695	20.2208	1	1	10.1888	12.3576	1.80258	0.797193	8.06262	5.0717	0.415684	4.60735	0.00141298	0.000439195	0.179401	0.371934	0.00451878	0.0243196	0.519098	0.0318352	0.0595677	0.0221684	1	1	0.132798	0.25394	1	0.301496	1	1	0	0	0	0	0	0	1
ENSMUSG00000079426	Arpc4	3.54537	11.1149	0.830397	0.133684	1	0.730934	-2.89533	-2.50171	0	0	0.0327739	0.951888	2.41382	1.15343	0.232596	0.653987	1.89833	0.00031486	0.85634	0.329239	0.120268	0.282832	0.629606	0.418691	0.168266	0.985843	1	1	1	1	1	1	1	1	0	0	0	0	0	0	0	0	0
ENSMUSG00000079427	Mthfsl	30.4117	7.09273	7.97881e-05	0.419289	0.000938227	1	-4.92327	-3.76761	-1	0	3.17758	0.00394241	0.201875	14.0717	2.38937	2.9	0.0147829	5.65893	0.0746551	0.949935	0.653211	0.000175969	0.122163	0.0885795	0.903228	0.0173667	0.829761	1	1	0.00587336	0.969435	0.644465	1	0.186317	0	0	0	-1	0	0	0	0	-1
ENSMUSG00000079428	Tceal7	58.8846	9.47047	2.51985e-10	0.220618	5.48201e-09	0.993632	-12.5691	-4.93062	-1	0	0.263952	0.201589	0.137585	0.0184585	1.60023	9.24179	0.306143	30.4486	0.607418	0.653441	0.710693	0.89193	0.20587	0.00236554	0.580057	3.42828e-08	1	1	1	1	1	0.0380933	1	1.4931e-06	0	0	0	0	0	-1	0	-1	-1
ENSMUSG00000079429	Mroh2a	7.82898	6.25317	0.347916	0.510519	1	1	-2.30619	-5.98243	0	0	0.587633	0.620854	0.0741566	0.157581	2.72182	0.00161672	0.647574	6.88132	0.443336	0.43073	0.785378	0.691393	0.0989851	0.967927	0.420982	0.00871013	1	1	1	1	0.889682	1	1	0.10571	0	0	0	0	0	0	0	0	0
ENSMUSG00000079434	Neu2	56.9385	36.0609	6.14822e-10	7.05995e-06	1.2952e-08	0.000205415	-16.207	14.2267	-1	1	6.99732	1.8733	1.29385	12.7579	7.16286	10.225	0.0679866	41.7513	0.00816316	0.171097	0.25534	0.000354501	0.00744284	0.00138548	0.794291	1.03652e-10	0.212591	1	1	0.0107831	0.188813	0.0243733	1	6.85743e-09	0	0	0	-1	0	-1	0	-1	-1
ENSMUSG00000079435	Rpl36a	10.8665	27.6619	0.144549	0.000253167	0.68935	0.00484813	-1.12184	-5.54718	0	-1	11.9404	0.018802	1.72001	0.150567	7.38797	7.67104	0.0443164	0.0628052	0.000549307	0.890936	0.189692	0.697994	0.00656617	0.00561143	0.833266	0.802116	0.0284233	1	1	1	0.17373	0.0783527	1	1	-1	0	0	0	0	-1	0	0	-1
ENSMUSG00000079442	St6galnac4	30.4532	39.0262	7.83985e-05	1.93207e-06	0.000923095	6.3271e-05	-1.7126	6.89347	-1	1	0.202981	2.60734	7.80115	0.000282129	14.7199	28.1129	7.55425	8.90801	0.652326	0.10637	0.00522131	0.986599	0.000124721	1.1444e-07	0.00598687	0.00283922	1	0.966528	0.176177	1	0.00889748	5.66825e-06	0.160806	0.0410254	0	0	0	0	1	1	0	1	1
ENSMUSG00000079450	Cldn34c1	5.76789	15.0808	0.567099	0.0349771	1	0.282363	0.833271	-3.38607	0	0	3.70702	0.468996	2.26776	2.52703	0.692869	0.121008	0.7729	0.00224781	0.054184	0.493449	0.132091	0.11191	0.40519	0.727944	0.379322	0.962186	0.699583	1	1	0.828824	1	1	1	1	0	0	0	0	0	0	0	0	0
ENSMUSG00000079462	Gm15737	10.1869	9.8683	0.178229	0.19616	0.802196	0.931012	-2.15737	-0.892666	0	0	0.383517	0.0613078	0.332506	0.0467876	2.76354	2.78602	3.07391	2.75621	0.535727	0.804441	0.564187	0.82875	0.0964347	0.0950899	0.0795579	0.0968773	1	1	1	1	0.877314	0.674034	0.824603	0.681179	0	0	0	0	0	0	0	0	0
ENSMUSG00000079465	Col4a3	12.745	14.8036	0.0785711	0.038601	0.434557	0.303628	-7.93681	-4.85466	0	0	2.92194	0.446321	0.014144	0.0308971	3.12535	1.92753	0.35782	3.77645	0.0873829	0.504087	0.905332	0.86047	0.0770835	0.165029	0.549719	0.0519787	0.900122	1	1	1	0.785867	0.958086	1	0.437139	0	0	0	0	0	0	0	0	0
ENSMUSG00000079469	Pigb	9.67579	10.847	0.207703	0.145433	0.893046	0.771344	3.3095	0.35923	0	0	6.30184	2.19585	0.109367	1.21779	0.339241	0.00316309	1.87819	1.07753	0.0120613	0.138383	0.740866	0.269795	0.560268	0.95515	0.17054	0.29925	0.27778	1	1	1	1	1	1	1	0	0	0	0	0	0	0	0	0
ENSMUSG00000079470	Utp14b	12.5313	24.89	0.0843848	0.000793639	0.459621	0.0128849	-10.7308	-1.76456	0	-1	0.497789	0.370762	9.78909	8.47455	1.20375	0.765945	3.46823	1.70005	0.480473	0.542589	0.00175551	0.0036015	0.272574	0.381474	0.0625583	0.192281	1	1	0.0796398	0.0721442	1	1	0.717555	1	0	0	-1	-1	0	0	0	0	-1
ENSMUSG00000079477	Rab7	57.8821	25.3887	3.99081e-10	0.000647314	8.5614e-09	0.0108713	5.283	3.51766	1	1	2.91625	9.62274	16.213	30.4953	0.15727	15.0022	1.32625	0.0289986	0.0876917	0.00192183	5.66045e-05	3.34674e-08	0.691682	0.000107384	0.249473	0.864782	0.901681	0.0717755	0.00541425	2.92434e-06	1	0.00264641	1	1	0	1	1	1	0	1	0	0	1
ENSMUSG00000079478	Znrd2	16.8294	6.26747	0.0185298	0.508888	0.132017	1	2.82133	-1.13452	0	0	2.78624	0.197584	2.89818	2.72154	0.439602	10.83	0.545442	2.08773	0.0950772	0.656678	0.0886794	0.0990022	0.507314	0.0009987	0.460186	0.148486	0.935793	1	0.960846	0.774115	1	0.0183838	1	0.883191	0	0	0	0	0	1	0	0	1
ENSMUSG00000079480	Pin4	13.0381	8.28882	0.0711864	0.307817	0.40167	1	-3.71261	-3.04986	0	0	0.17541	0.229181	0.231432	0.0171044	0.0107211	4.73854	0.192525	3.94965	0.675348	0.632131	0.630464	0.895946	0.917532	0.0294941	0.660823	0.0468811	1	1	1	1	1	0.294057	1	0.404931	0	0	0	0	0	0	0	0	0
ENSMUSG00000079481	Nhsl2	5.81886	17.2971	0.561052	0.0155775	1	0.152276	-1.69144	22.2659	0	0	8.88181	0.0849559	0.158166	0.458385	1.67174	3.71284	0.0563902	0.851038	0.00288026	0.77069	0.690851	0.49838	0.196025	0.0539955	0.812295	0.356259	0.100417	1	1	1	1	0.461021	1	1	0	0	0	0	0	0	0	0	0
ENSMUSG00000079484	Phyhd1	85.8293	38.5961	8.86715e-16	2.33357e-06	2.87332e-14	7.51788e-05	13.1548	10.8068	1	1	28.3133	41.724	3.65673	13.5243	0.090746	0.282331	8.25324	9.42328	1.03183e-07	1.05113e-10	0.055843	0.000235491	0.763231	0.595178	0.00406794	0.00214248	1.79755e-05	3.18163e-08	0.76721	0.00756034	1	1	0.123332	0.0320455	1	1	0	1	0	0	0	-1	mixed
ENSMUSG00000079487	Med12	26.611	11.0926	0.000391489	0.134632	0.00411738	0.73449	-1.66615	0.417348	-1	0	3.28774	1.7581	0.000607767	9.70202	0.123127	5.39513	0.366989	4.14532	0.0697992	0.184862	0.980332	0.00184066	0.725667	0.020193	0.54465	0.0417497	0.800939	1	1	0.0419569	1	0.220383	1	0.37188	0	0	0	1	0	0	0	0	1
ENSMUSG00000079491	H2-T10	10.1917	14.7098	0.177967	0.039905	0.801277	0.31208	16.3523	-18.8937	0	0	0.368613	7.90055	0.195239	0.185291	1.05986	0.000816347	0.00306688	0.016877	0.543761	0.00494197	0.658591	0.666865	0.303246	0.977206	0.955836	0.896636	1	0.146543	1	1	1	1	1	1	0	0	0	0	0	0	0	0	0
ENSMUSG00000079499	6530402F18Rik	9.45842	5.8827	0.221396	0.553511	0.931318	1	-7.56163	4.82176	0	0	0.614653	1.77833	2.51837	2.91272	1.14429	2.82294	0.31775	1.02116	0.433041	0.182355	0.112527	0.0878838	0.284747	0.092926	0.572963	0.312244	1	1	1	0.721626	1	0.663724	1	1	0	0	0	0	0	0	0	0	0
ENSMUSG00000079508	Apoo	21.7038	8.37418	0.00285686	0.300758	0.0253092	1	-0.324888	-2.11366	-1	0	2.77704	0.0328678	0.00538957	2.70116	0.151027	5.37724	0.0661817	8.33087	0.095625	0.856136	0.941477	0.100276	0.697556	0.0204011	0.79698	0.0038977	0.938277	1	1	0.780369	1	0.221826	1	0.0536953	0	0	0	0	0	0	0	-1	-1
ENSMUSG00000079509	Zfx	61.9149	26.7151	6.25185e-11	0.000374995	1.43806e-09	0.00680811	-0.475115	14.7074	-1	1	3.71245	0.867275	0.167969	15.2175	15.6084	24.433	2.29245	15.3945	0.0540081	0.351711	0.681923	9.58127e-05	7.79069e-05	7.69387e-07	0.130005	8.72438e-05	0.697998	1	1	0.00350303	0.00618503	3.147e-05	1	0.00190553	0	0	0	1	1	1	0	1	1
ENSMUSG00000079511	None	3.18444	9.10092	0.867432	0.245492	1	1	-3.81913	-11.8833	0	0	1.67608	0.0992134	0.0609766	1.37781	0.507015	0.442424	2.03397	0.196537	0.195447	0.752776	0.804959	0.240475	0.476434	0.505955	0.153818	0.657531	1	1	1	1	1	1	1	1	0	0	0	0	0	0	0	0	0
ENSMUSG00000079523	Tmsb10	21.79	20.0444	0.002761	0.00547462	0.0245539	0.0654422	-7.49289	-8.67071	-1	-1	4.2807	0.000979401	4.67798	14.5663	1.9894	1.65033	0.252504	0.0552393	0.0385474	0.975034	0.0305516	0.000135312	0.158403	0.198914	0.615318	0.814185	0.577305	1	0.547339	0.00472406	1	1	1	1	0	0	0	-1	0	0	0	0	-1
ENSMUSG00000079547	H2-DMb1	9.58585	10.8738	0.213282	0.14422	0.908465	0.76751	-0.308452	-5.08986	0	0	1.96044	1.34918	0.266458	2.1535	1.21793	0.00626584	1.98433	0.0289519	0.161466	0.245421	0.605718	0.142245	0.269767	0.936908	0.158935	0.86489	1	1	1	0.939506	1	1	1	1	0	0	0	0	0	0	0	0	0
ENSMUSG00000079555	Haus3	28.6356	27.0079	0.000168576	0.000332185	0.00188496	0.00612898	-3.90724	-14.5234	-1	-1	12.9401	0.0854418	5.86627	0.393231	5.67898	0.0311935	0.117773	6.78704	0.00032162	0.770054	0.0154337	0.530606	0.0171693	0.859809	0.731463	0.00918222	0.018657	1	0.360225	1	0.324873	1	1	0.110547	-1	0	0	0	0	0	0	0	-1
ENSMUSG00000079557	Marchf2	27.7509	7.34015	0.000243957	0.394343	0.00266459	1	0.0450129	-0.0189847	1	0	0.509298	3.42137	1.72843	0.0420699	2.3215	6.30469	2.91517	7.16492	0.475443	0.0643576	0.188611	0.837487	0.127597	0.0120419	0.0877503	0.0074343	1	0.754864	1	1	0.9856	0.146884	0.867051	0.0928418	0	0	0	0	0	0	0	-1	-1
ENSMUSG00000079559	Pou2af3	9.38148	13.9775	0.226415	0.0515825	0.944316	0.37644	11.8716	-20.2669	0	0	2.99641	3.0338	0.735939	0.0197768	0.681473	4.51612	1.08574	0.85441	0.0834492	0.0815467	0.390965	0.888162	0.40908	0.0335768	0.297416	0.355308	0.884517	0.855979	1	1	1	0.323784	1	1	0	0	0	0	0	0	0	0	0
ENSMUSG00000079560	Hoxa3	4.49715	12.6658	0.721061	0.0806823	1	0.516503	-4.8361	6.8615	0	0	1.06581	1.78044	2.8244	0.310631	1.43536	0.0229881	2.37402	0.932878	0.301893	0.182095	0.0928415	0.577293	0.230892	0.879488	0.123369	0.334116	1	1	0.982538	1	1	1	1	1	0	0	0	0	0	0	0	0	0
ENSMUSG00000079562	Maea	15.2279	11.5673	0.0331869	0.115717	0.21601	0.662416	2.62393	1.46047	0	0	2.50711	4.97994	2.52266	0.654418	3.73622	0.0226721	1.72976	0.365117	0.113334	0.0256429	0.112221	0.418538	0.0532449	0.880313	0.188442	0.545678	1	0.451787	1	1	0.644939	1	1	1	0	0	0	0	0	0	0	0	0
ENSMUSG00000079588	Tmem182	25.8336	17.2307	0.000539323	0.0159675	0.00552374	0.155052	0.195563	2.90946	1	0	0.893267	0.15045	7.95712	14.7155	7.33979	0.7672	5.24415	5.61394	0.344594	0.698106	0.00478986	0.000125012	0.00674448	0.381085	0.0220207	0.0178182	1	1	0.166055	0.0044222	0.176881	1	0.383382	0.190205	0	0	0	1	0	0	0	0	1
ENSMUSG00000079592	C1qtnf5	51.2514	18.7639	8.19865e-09	0.00895995	1.55875e-07	0.0979216	-5.00026	-3.99719	-1	-1	0.00155607	0.231779	0.0622494	16.5527	1.44683	10.4262	13.9138	12.3771	0.968534	0.630208	0.802975	4.73162e-05	0.229037	0.00124238	0.000191385	0.000434629	1	1	1	0.00190959	1	0.0221219	0.0121692	0.00794267	0	0	0	-1	0	-1	-1	-1	-1
ENSMUSG00000079608	Stard6	5.31246	5.7517	0.621891	0.569022	1	1	11.4991	-0.518099	0	0	0.922752	0.00210499	0.264751	1.60209	0.756762	3.4897	0.363244	0.00578736	0.336753	0.963406	0.606875	0.205607	0.384344	0.0617516	0.54671	0.93936	1	1	1	1	1	0.506977	1	1	0	0	0	0	0	0	0	0	0
ENSMUSG00000079610	Ankrd39	8.71884	3.10779	0.273478	0.874854	1	1	5.18678	0.867612	0	0	1.4043	0.515169	0.140194	2.25513	0.310304	3.9151	0.209192	0.239528	0.236005	0.47291	0.708088	0.133172	0.577493	0.0478542	0.647402	0.624547	1	1	1	0.907513	1	0.422396	1	1	0	0	0	0	0	0	0	0	0
ENSMUSG00000079614	Seh1l	29.8364	19.736	0.000101751	0.00616898	0.00117609	0.0722353	0.485501	1.7106	1	1	0.212882	0.208418	11.0253	1.94839	3.37533	7.49366	7.1528	12.4328	0.644518	0.64801	0.000898784	0.16276	0.0661792	0.00619166	0.00748469	0.000421869	1	1	0.0485876	1	0.725972	0.0849812	0.188126	0.00775025	0	0	1	0	0	1	0	1	1
ENSMUSG00000079620	None	15.2396	46.7285	0.0330482	6.30568e-08	0.215309	2.83975e-06	-5.4485	-40.0612	0	-1	10.4148	6.41287	24.3281	0.392756	5.97071	0.0457019	3.14163	0.731215	0.00125009	0.0113296	8.12459e-07	0.530854	0.0145455	0.830719	0.0763173	0.39249	0.0541477	0.263	0.000138076	1	0.291923	1	0.804933	1	-1	0	-1	0	0	0	0	0	-1
ENSMUSG00000079641	Rpl39	15.6872	20.9947	0.0281325	0.00377798	0.187571	0.0483637	-3.57035	-5.5393	0	-1	2.42129	0.694888	3.19451	0.192294	5.32199	7.01979	0.593685	0.145972	0.119696	0.404507	0.0738858	0.661014	0.021058	0.00806139	0.440998	0.702415	1	1	0.883212	1	0.367957	0.10589	1	1	0	0	0	0	0	0	0	0	0
ENSMUSG00000079654	Prrt4	2.77825	23.2935	0.90473	0.0015151	1	0.0225083	4.75013	8.01242	0	1	0.053301	0.00864091	6.02589	0.082704	8.56806	0.200711	0.850234	2.71397	0.817416	0.925938	0.0140975	0.773666	0.00342111	0.654147	0.356486	0.099473	1	1	0.340479	1	0.109749	1	1	0.691926	0	0	0	0	0	0	0	0	0
ENSMUSG00000079658	Eloc	26.0686	13.933	0.000489653	0.0523856	0.00507204	0.38032	-6.4723	-10.4808	-1	0	5.72117	1.91974	0.00914498	2.42098	3.15718e-05	7.07853	0.0829762	6.41137	0.0167615	0.165885	0.923815	0.11972	0.995517	0.00780129	0.773304	0.0113392	0.347729	1	1	0.859452	1	0.103028	1	0.131529	0	0	0	0	0	0	0	0	0
ENSMUSG00000079659	Tmem243	13.27	7.07125	0.0657971	0.421499	0.377586	1	-6.51508	-3.40871	0	0	1.49282	1.6557	0.00386336	0.758438	0.174912	4.07415	5.60204	3.68771	0.22178	0.198184	0.950439	0.383818	0.675783	0.0435441	0.0179395	0.0548147	1	1	1	1	1	0.39386	0.3391	0.453548	0	0	0	0	0	0	0	0	0
ENSMUSG00000079669	Gm17396	2.34346	3.08244	0.938417	0.877273	1	1	2.85721	-12.1235	0	0	0.202158	0.705277	0.0529425	0.000366885	0.0475442	0.228922	0.736898	0.187685	0.652984	0.401016	0.81802	0.984718	0.827393	0.632324	0.390657	0.66485	1	1	1	1	1	1	1	1	0	0	0	0	0	0	0	0	0
ENSMUSG00000079671	2610203C22Rik	2.83986	6.08981	0.899411	0.529303	1	1	-24.4135	-8.76574	0	0	2.00987	0.0316057	0.815893	0.38317	0.586661	0.644397	0.00122467	0.136713	0.156279	0.858896	0.366384	0.535911	0.443713	0.422123	0.972084	0.71157	1	1	1	1	1	1	1	1	0	0	0	0	0	0	0	0	0
ENSMUSG00000079677	Fdx2	31.5774	14.1642	4.8636e-05	0.048336	0.000593381	0.360131	-0.48756	-1.30701	-1	0	0.711807	1.46377	1.87535	1.49236	0.554292	5.94869	1.33196	17.4236	0.398844	0.226331	0.170864	0.221851	0.456569	0.0147282	0.248456	2.99095e-05	1	1	1	1	1	0.171699	1	0.000727104	0	0	0	0	0	0	0	-1	-1
ENSMUSG00000079685	Ulbp1	10.3597	6.60019	0.16909	0.471659	0.772511	1	5.2416	2.2358	0	0	0.337654	0.854957	0.130695	0.449387	0.000476198	0.0377079	2.58742	4.92701	0.561186	0.355154	0.717713	0.502626	0.98259	0.846031	0.107715	0.0264401	1	1	1	1	1	1	0.954868	0.260201	0	0	0	0	0	0	0	0	0
ENSMUSG00000079710	Dynlt2a2	4.68845	3.85667	0.697921	0.79613	1	1	0.202443	-17.9031	0	0	0.477744	0.335963	0.351481	1.09702	2.92912	0.0161853	0.0209313	0.156496	0.489446	0.562169	0.553276	0.294921	0.0869951	0.898765	0.884966	0.692403	1	1	1	1	0.833412	1	1	1	0	0	0	0	0	0	0	0	0
ENSMUSG00000079737	Bfar	24.062	3.03888	0.0011111	0.881382	0.0106903	1	6.04123	9.78641	1	0	0.0200686	0.16971	0.885731	0.118972	0.481715	8.91078	0.79217	8.79517	0.887346	0.68037	0.346637	0.730153	0.487646	0.00283492	0.373445	0.0030203	1	1	1	1	1	0.0444165	1	0.0431483	0	0	0	0	0	1	0	1	1
ENSMUSG00000079834	None	8.57057	8.28593	0.284974	0.308058	1	1	-8.28018	-0.511318	0	0	0.118406	2.52125	1.05472	0.947753	2.21782	2.42054	0.642563	1.12893	0.73077	0.112322	0.304424	0.330292	0.136425	0.119753	0.422784	0.288003	1	0.98986	1	1	1	0.781661	1	1	0	0	0	0	0	0	0	0	0
ENSMUSG00000079941	Cox5b-ps	9.78332	5.70592	0.201188	0.574476	0.873147	1	-10.1567	-2.27148	0	0	0.690801	0.0799465	1.65085	0.158476	0.283805	1.41556	0.875145	0.00142853	0.405892	0.77737	0.198844	0.690564	0.594218	0.234136	0.349535	0.96985	1	1	1	1	1	1	1	1	0	0	0	0	0	0	0	0	0
ENSMUSG00000080059	Rps19-ps3	4.26121	6.98242	0.749248	0.430712	1	1	-3.35248	8.89996	0	0	0.105936	0.0751553	3.32567	0.00016459	0.95419	1.17902	0.0014746	0.263749	0.744819	0.783973	0.0682062	0.989764	0.328655	0.277555	0.969368	0.607556	1	1	0.847754	1	1	1	1	1	0	0	0	0	0	0	0	0	0
ENSMUSG00000080268	Brms1	57.2494	15.5861	5.33276e-10	0.0291785	1.13243e-08	0.246621	7.34428	6.77812	1	0	0.535601	5.8363	1.75591	0.0124214	4.77699	10.9819	8.71212	23.9722	0.464262	0.0156988	0.185135	0.911259	0.0288425	0.000920059	0.00316101	9.77379e-07	1	0.331364	1	1	0.448124	0.0171234	0.103091	3.24662e-05	0	0	0	0	0	1	0	1	1
ENSMUSG00000080316	Spaca6	32.7555	10.8747	2.94021e-05	0.144176	0.000370682	0.767408	1.31723	-4.1548	1	0	0.0030292	3.8297	3.53973	3.12435	0.184926	3.30326	6.32552	16.6111	0.956108	0.0503519	0.0599152	0.0771306	0.667174	0.0691427	0.0119012	4.58813e-05	1	0.67378	0.795086	0.66569	1	0.547907	0.257349	0.00107676	0	0	0	0	0	0	0	1	1
ENSMUSG00000080717	B230307C23Rik	11.0704	2.56307	0.135577	0.922273	0.658487	1	24.6691	11.2867	0	0	0.144437	1.07356	0.213404	0.0258391	2.14744	0.156665	0.10817	3.25597	0.70391	0.300142	0.644113	0.872294	0.142808	0.692246	0.742238	0.0711638	1	1	1	1	1	1	1	0.547913	0	0	0	0	0	0	0	0	0
ENSMUSG00000080727	C920021L13Rik	2.09045	3.57842	0.954665	0.826851	1	1	0.00898642	-10.4709	0	0	0.776283	0.0389218	0.000589639	0.175321	1.21249	0.362443	0.586768	0.194876	0.37828	0.843604	0.980627	0.675425	0.27084	0.547153	0.443672	0.658889	1	1	1	1	1	1	1	1	0	0	0	0	0	0	0	0	0
ENSMUSG00000080776	Gm12174	5.29313	7.49222	0.624239	0.379487	1	1	-4.81902	16.8862	0	0	0.507936	0.0414481	1.19804	0.15106	0.00614401	4.06902	1.20364	0.0477816	0.476034	0.838676	0.273714	0.697524	0.937523	0.0436766	0.272594	0.826969	1	1	1	1	1	0.394798	1	1	0	0	0	0	0	0	0	0	0
ENSMUSG00000080797	Gm15760	6.13664	7.6985	0.523888	0.359929	1	1	-49.8724	8.17157	0	0	0.149208	0.528908	0.0360347	0.119561	1.74555	1.56135	0.0050067	0.0277065	0.699293	0.467066	0.849444	0.729511	0.186437	0.211468	0.94359	0.867801	1	1	1	1	1	1	1	1	0	0	0	0	0	0	0	0	0
ENSMUSG00000080848	Gm9385	4.67559	10.8908	0.699483	0.143454	1	0.764894	0.952439	-12.9985	0	0	0.287548	0.0357298	0.193261	0.359067	0.199921	0.116089	0.931405	1.54399	0.591796	0.850075	0.660217	0.549025	0.654784	0.733316	0.334498	0.214025	1	1	1	1	1	1	1	1	0	0	0	0	0	0	0	0	0
ENSMUSG00000080850	Gm12439	4.32349	7.59822	0.741854	0.369351	1	1	-2.92638	-4.96046	0	0	1.57361	8.51314e-05	0.0245271	0.00214876	1.33578	0.368011	0.443866	0.7234	0.209684	0.992638	0.875551	0.963027	0.24778	0.54409	0.505262	0.395031	1	1	1	1	1	1	1	1	0	0	0	0	0	0	0	0	0
ENSMUSG00000080875	Gm7332	1.47406	22.1121	0.983194	0.00242981	1	0.0333659	3.4883	0.390593	0	1	0.00164977	0.585395	1.15999	0.183176	0.0410465	0.303114	2.71239	0.594808	0.967601	0.444205	0.281467	0.668658	0.839448	0.581937	0.0995715	0.440566	1	1	1	1	1	1	0.923559	1	0	0	0	0	0	0	0	0	0
ENSMUSG00000080893	Ndufa12-ps	7.06812	6.28505	0.421822	0.506888	1	1	5.34122	-12.6694	0	0	1.99612	0.119999	0.105182	1.37712	0.505429	4.56255	0.0291613	0.0145512	0.157703	0.729035	0.745698	0.240592	0.477124	0.0326784	0.864407	0.903985	1	1	1	1	1	0.317156	1	1	0	0	0	0	0	0	0	0	0
ENSMUSG00000080935	Got2-ps1	4.33425	2.46191	0.740574	0.929938	1	1	-2.67666	10.6674	0	0	0.794371	0.0587516	0.235966	2.24921	0.429431	0.344519	0.648212	0.45109	0.372782	0.80848	0.627135	0.133682	0.512268	0.557232	0.420753	0.501818	1	1	1	0.908984	1	1	1	1	0	0	0	0	0	0	0	0	0
ENSMUSG00000081049	Rps24-ps3	3.69281	5.06054	0.814402	0.652575	1	1	-6.40684	-12.9976	0	0	3.43351	0.0756562	0.147063	0.00241689	0.359146	0.487169	1.63675	0.82009	0.0638863	0.783273	0.701358	0.96079	0.548981	0.485193	0.200772	0.365154	0.766483	1	1	1	1	1	1	1	0	0	0	0	0	0	0	0	0
ENSMUSG00000081051	Gm15427	2.50601	3.42711	0.926644	0.842884	1	1	3.16288	3.27958	0	0	0.147547	1.3288	0.512425	0.0328178	0.0066449	0.0416964	0.646602	0.192568	0.70089	0.249018	0.474091	0.856244	0.935031	0.8382	0.42133	0.660788	1	1	1	1	1	1	1	1	0	0	0	0	0	0	0	0	0
ENSMUSG00000081058	H3c15	8.36908	17.4352	0.301176	0.0147958	1	0.146281	3.07645	8.61626	0	0	2.10267	1.45624	2.57316	0.164403	0.325392	0.0351286	6.50053	4.63608	0.147042	0.227529	0.10869	0.685135	0.568385	0.851327	0.0107842	0.0313065	1	1	1	1	1	1	0.240398	0.297655	0	0	0	0	0	0	0	0	0
ENSMUSG00000081087	Rps15a-ps7	5.14341	4.40377	0.642467	0.732272	1	1	-15.1153	-7.41886	0	0	0.268768	1.30406	0.0255242	0.348931	2.37356	0.2159	0.0635881	1.63495	0.604159	0.253473	0.873068	0.554719	0.123405	0.642182	0.800912	0.20102	1	1	1	1	0.97247	1	1	1	0	0	0	0	0	0	0	0	0
ENSMUSG00000081094	Rpl19-ps11	6.34323	4.60796	0.500292	0.707681	1	1	5.81805	-5.94904	0	0	3.57814	0.00074248	0.000430329	2.12968	0.539312	1.32284	0.00408003	0.00113173	0.0585448	0.978262	0.98345	0.144471	0.462718	0.250084	0.94907	0.973163	0.731455	1	1	0.947138	1	1	1	1	0	0	0	0	0	0	0	0	0
ENSMUSG00000081137	BC022960	3.68585	6.25026	0.815167	0.51085	1	1	-0.0952804	-2.44033	0	0	0.142292	0.224284	0.0229272	1.07036e-06	5.46934	0.626507	0.250507	0.724317	0.706013	0.635795	0.879646	0.999175	0.0193529	0.428639	0.616718	0.394732	1	1	1	1	0.350392	1	1	1	0	0	0	0	0	0	0	0	0
ENSMUSG00000081194	Gm8424	82.3436	13.4765	4.57883e-15	0.0613154	1.42554e-13	0.426148	-27.4101	4.03303	-1	0	5.18776	24.4451	1.74127	9.2305	2.13265	15.149	2.77789	12.797	0.0227466	7.64591e-07	0.186978	0.00238016	0.144192	9.93516e-05	0.0955742	0.00034718	0.423199	9.85861e-05	1	0.0516086	1	0.00247637	0.907454	0.00651818	0	-1	0	-1	0	-1	0	-1	-1
ENSMUSG00000081214	Rpl35a-ps2	1.36687	1.03697	0.986565	0.99421	1	1	0.279069	-4.64912	0	0	0.0421242	0.36385	0.00121374	0.21043	0.0891514	0.00475914	0.0123782	0.271926	0.837383	0.546376	0.972208	0.64643	0.765259	0.945	0.911412	0.602043	1	1	1	1	1	1	1	1	0	0	0	0	0	0	0	0	0
ENSMUSG00000081219	Bambi-ps1	16.2737	9.36983	0.0227301	0.227183	0.156956	1	9.31581	-9.19371	0	0	1.35265	1.70031	0.0473782	12.9958	0.00904949	1.16688	7.74636	0.118905	0.244815	0.192248	0.82769	0.000312195	0.924213	0.280044	0.0053821	0.730225	1	1	1	0.00967632	1	1	0.149475	1	0	0	0	1	0	0	0	0	1
ENSMUSG00000081249	Gm11517	5.56813	6.97954	0.590979	0.431013	1	1	14.1006	14.2246	0	0	0.85844	2.35937	4.01313	0.370426	0.244215	0.276901	0.0504986	0.80897	0.354175	0.124532	0.0451473	0.542772	0.621178	0.59874	0.822198	0.368425	1	1	0.684575	1	1	1	1	1	0	0	0	0	0	0	0	0	0
ENSMUSG00000081272	Ap2m1-ps	5.49886	8.05288	0.599321	0.327954	1	1	1.83081	-0.988682	0	0	0.969106	0.591957	0.347377	0.767225	0.152824	3.14264	7.83952	0.0352298	0.324903	0.441664	0.555601	0.381077	0.695851	0.0762702	0.00511162	0.851115	1	1	1	1	1	0.585195	0.144764	1	0	0	0	0	0	0	0	0	0
ENSMUSG00000081400	Gm13680	3.1778	17.8619	0.868081	0.0126088	1	0.128997	-0.465641	11.0085	0	0	0.114895	0.0882727	0.965502	0.446683	9.35653	1.12156	0.547304	0.0125157	0.734638	0.766385	0.325805	0.503914	0.00222193	0.289583	0.459421	0.910924	1	1	1	1	0.0818783	1	1	1	0	0	0	0	-1	0	0	0	-1
ENSMUSG00000081406	Rps6-ps4	7.03942	9.37124	0.424787	0.22709	1	1	5.92525	-7.3413	0	0	1.63445	0.0488259	0.874612	1.01436	3.65511	0.258143	2.06237	0.0575467	0.201089	0.825119	0.349682	0.31386	0.0558975	0.611399	0.150975	0.810416	1	1	1	1	0.662208	1	1	1	0	0	0	0	0	0	0	0	0
ENSMUSG00000081534	Slc48a1	162.093	16.743	1.16304e-31	0.0191307	8.5248e-30	0.17809	-2.36398	-4.8968	-1	0	6.64527	0.21964	0.00491934	0.306935	3.55795	22.5629	3.35811	88.0069	0.00994191	0.639314	0.944084	0.579567	0.0592608	2.03376e-06	0.0668749	6.52266e-21	0.246543	1	1	1	0.683439	7.60069e-05	0.744613	1.6402e-18	0	0	0	0	0	1	0	1	1
ENSMUSG00000081600	Gm12286	12.1081	5.02439	0.0970598	0.656986	0.511565	1	-12.1593	-3.40334	0	0	0.229009	0.217138	0.158893	0.00880401	0.0961708	3.03652	4.53015	2.77187	0.63226	0.641229	0.690177	0.925244	0.756474	0.0814104	0.0333026	0.0959339	1	1	1	1	1	0.611464	0.496307	0.677597	0	0	0	0	0	0	0	0	0
ENSMUSG00000081604	Gm11518	8.64938	1.21593	0.278819	0.990555	1	1	-5.96863	-1.07097	0	0	0.00371104	0.00085119	0.570838	3.46131	0.224826	0.0609617	0.0870646	1.68578	0.951424	0.976725	0.449926	0.0628207	0.635387	0.804982	0.767943	0.194158	1	1	1	0.586252	1	1	1	1	0	0	0	0	0	0	0	0	0
ENSMUSG00000081683	Fzd10	6.89881	29.0729	0.439492	0.000140322	1	0.00291955	-5.24814	-1.17757	0	-1	7.40859	0.968149	1.49918	0.682809	6.81132	0.257782	0.420853	0.0798077	0.00649132	0.325142	0.220797	0.408621	0.00905817	0.611648	0.516512	0.777558	0.180914	1	1	1	0.216791	1	1	1	0	0	0	0	0	0	0	0	0
ENSMUSG00000081752	Sms-ps	4.27669	4.99101	0.747413	0.66106	1	1	-3.43709	-3.51066	0	0	0.00898671	0.286662	0.434892	0.138398	2.29754	0.12023	0.0118372	0.0286264	0.924475	0.592368	0.509598	0.709879	0.129579	0.728785	0.913362	0.865644	1	1	1	1	0.991887	1	1	1	0	0	0	0	0	0	0	0	0
ENSMUSG00000081769	Gm12216	12.9459	12.328	0.0734373	0.0902761	0.411902	0.559549	-15.5449	-18.6684	0	0	2.57205	4.69651	0.303549	4.37267	8.22868	0.0599753	2.52951	1.67009	0.108767	0.0302239	0.581666	0.0365197	0.00412334	0.806535	0.111735	0.196246	1	0.497521	1	0.409093	0.124312	1	0.970067	1	0	0	0	0	0	0	0	0	0
ENSMUSG00000081895	Rpl17-ps10	7.59124	3.46691	0.370012	0.838718	1	1	11.2077	-5.73709	0	0	0.444893	0.181156	0.144912	0.0364668	0.758145	1.2113	0.0384551	0.0320326	0.50477	0.670382	0.703446	0.848555	0.38391	0.271075	0.844532	0.857956	1	1	1	1	1	1	1	1	0	0	0	0	0	0	0	0	0
ENSMUSG00000082035	Rpl17-ps8	12.5538	2.57977	0.0837553	0.920971	0.457089	1	2.38744	7.71774	0	0	0.17062	0.0863929	0.0032885	0.0321262	0.456516	0.085831	1.38865	0.00746521	0.679561	0.768814	0.95427	0.857751	0.499257	0.769546	0.238633	0.931147	1	1	1	1	1	1	1	1	0	0	0	0	0	0	0	0	0
ENSMUSG00000082045	Gm11585	9.57417	10.1692	0.214016	0.179185	0.910529	0.881287	-13.8277	-9.02521	0	0	0.00348044	0.38293	3.53514	0.704722	3.45051	0.127965	0.309249	1.85725	0.952956	0.536039	0.0600812	0.401201	0.0632322	0.720552	0.578141	0.172942	1	1	0.795922	1	0.708183	1	1	0.973456	0	0	0	0	0	0	0	0	0
ENSMUSG00000082286	Pisd-ps1	9.73993	4.34619	0.203797	0.739151	0.8813	1	13.3884	10.0254	0	0	0.130226	3.17938	0.945891	0.384891	0.0644516	2.63164	0.189409	0.881364	0.718197	0.0745729	0.330767	0.534997	0.799593	0.104754	0.663409	0.347828	1	0.817566	1	1	1	0.715519	1	1	0	0	0	0	0	0	0	0	0
ENSMUSG00000082394	Gm4596	6.33391	4.32411	0.501345	0.741781	1	1	4.93924	-13.0214	0	0	2.25231	0.12595	1.41394	0.4131	0.0189305	0.466007	0.000945912	1.65706	0.133415	0.722668	0.234403	0.5204	0.890566	0.49483	0.975464	0.198001	1	1	1	1	1	1	1	1	0	0	0	0	0	0	0	0	0
ENSMUSG00000082454	Gm12183	8.71196	5.77554	0.274003	0.566189	1	1	13.9945	12.0207	0	0	3.14993	5.71308	0.29989	0.193991	3.6543	0.296513	0.110253	1.86322	0.0759303	0.016839	0.583952	0.659615	0.0559247	0.586077	0.739856	0.172254	0.83673	0.347057	1	1	0.662384	1	1	0.970464	0	0	0	0	0	0	0	0	0
ENSMUSG00000082536	Gm13456	8.4981	4.30451	0.290725	0.744111	1	1	5.17115	9.26851	0	0	1.21686	0.277021	0.0762805	1.82485	0.00134232	4.35564	2.50403	0.0952995	0.269978	0.59866	0.782403	0.176737	0.970774	0.0368866	0.113556	0.757545	1	1	1	1	1	0.347558	0.975146	1	0	0	0	0	0	0	0	0	0
ENSMUSG00000082585	Gm15387	5.12739	4.42271	0.644421	0.730003	1	1	7.26218	-2.00636	0	0	0.0271822	0.0548604	2.03953	3.34561	0.553128	0.0196008	0.00942852	0.699627	0.869046	0.814812	0.153257	0.0673847	0.457042	0.888658	0.922647	0.402909	1	1	1	0.61209	1	1	1	1	0	0	0	0	0	0	0	0	0
ENSMUSG00000082778	Gm15191	4.20238	1.93838	0.756194	0.963172	1	1	10.4416	26.3386	0	0	0.858113	0.687005	0.106098	0.750168	0.112104	0.225791	0.475803	0.445579	0.354267	0.407185	0.74463	0.386423	0.737761	0.634663	0.49033	0.504442	1	1	1	1	1	1	1	1	0	0	0	0	0	0	0	0	0
ENSMUSG00000083012	Fam220a	1.63797	4.83919	0.977145	0.67958	1	1	8.09194	1.74887	0	0	0.401222	1.03943	0.157157	0.140323	0.0133842	0.0196877	0.69685	0.00145583	0.526459	0.307953	0.691788	0.70796	0.907898	0.888413	0.403844	0.969564	1	1	1	1	1	1	1	1	0	0	0	0	0	0	0	0	0
ENSMUSG00000083111	Gm14421	6.75197	9.61144	0.455154	0.211682	1	0.970388	4.8734	-2.34161	0	0	0.0116147	2.29962	6.11072	0.679429	1.76226	0.520329	0.269678	0.0393626	0.914177	0.129406	0.0134365	0.409784	0.184343	0.470701	0.603548	0.842732	1	1	0.331278	1	1	1	1	1	0	0	0	0	0	0	0	0	0
ENSMUSG00000083246	Gm11839	7.13274	2.40199	0.415191	0.934295	1	1	-1.08046	6.6408	0	0	0.143883	0.163185	0.0466874	1.99339	0.792624	1.34203	1.15089	0.127602	0.704451	0.686241	0.828931	0.157987	0.373308	0.246677	0.283364	0.720932	1	1	1	0.995103	1	1	1	1	0	0	0	0	0	0	0	0	0
ENSMUSG00000083282	Ctsf	54.0492	2.42905	2.2998e-09	0.932345	4.60233e-08	1	16.0026	4.72535	1	0	0.301923	11.1479	1.10591	8.45728	0.216664	11.2934	0.346005	5.09493	0.582679	0.000841265	0.292972	0.00363585	0.641593	0.000777848	0.556383	0.0239959	1	0.0374612	1	0.0726555	1	0.014814	1	0.241406	0	1	0	1	0	1	0	0	1
ENSMUSG00000083325	Gm14121	3.44403	7.36769	0.841118	0.391626	1	1	8.62193	-22.5639	0	0	0.00338288	0.0244959	1.3299	2.46902	3.5936	0.106523	0.155436	0.381925	0.953619	0.87563	0.248823	0.11611	0.0580025	0.744138	0.693394	0.536575	1	1	1	0.846104	0.675335	1	1	1	0	0	0	0	0	0	0	0	0
ENSMUSG00000083327	Vcp-rs	38.9002	4.39595	2.04204e-06	0.733207	2.9762e-05	1	1.38128	3.52889	1	0	0.264286	1.61404	1.21054	6.13882	3.1672	3.74662	0.242552	20.5083	0.607191	0.203924	0.271226	0.0132245	0.0751312	0.0529145	0.622369	5.93741e-06	1	1	1	0.195113	0.77581	0.45436	1	0.000168691	0	0	0	0	0	0	0	1	1
ENSMUSG00000083380	Ndufb4c	5.78496	18.0628	0.565071	0.0116898	1	0.121518	6.30053	2.94469	0	0	1.89867	2.77566	6.59299	4.89314e-06	1.6346	0.488459	0.239828	1.45336	0.168227	0.0957072	0.0102381	0.998235	0.201068	0.484615	0.62433	0.22799	1	0.917016	0.277814	1	1	1	1	1	0	0	0	0	0	0	0	0	0
ENSMUSG00000083424	Rpl35a-ps4	1.36687	1.03697	0.986565	0.99421	1	1	0.279069	-4.64912	0	0	0.0421242	0.36385	0.00121374	0.21043	0.0891514	0.00475914	0.0123782	0.271926	0.837383	0.546376	0.972208	0.64643	0.765259	0.945	0.911412	0.602043	1	1	1	1	1	1	1	1	0	0	0	0	0	0	0	0	0
ENSMUSG00000083567	Gm11451	33.1852	21.775	2.4454e-05	0.00277747	0.000311861	0.0372741	-3.34353	-8.97636	-1	-1	0.0945753	0.00801427	6.77643	12.3657	4.36639	5.28664	0.0689942	15.0799	0.758439	0.928667	0.00923692	0.000437284	0.0366546	0.0214896	0.792807	0.000103054	1	1	0.260042	0.0128238	0.519225	0.230735	1	0.00221207	0	0	0	-1	0	0	0	-1	-1
ENSMUSG00000083621	Gm14586	1.3901	11.9752	0.985873	0.101377	1	0.605789	6.80433	-19.4353	0	0	3.27346	0.137273	3.37512	0.199346	0.000164651	0.3198	0.103423	0.365471	0.070409	0.711007	0.0661879	0.655249	0.989762	0.571728	0.74776	0.545484	0.803508	1	0.835624	1	1	1	1	1	0	0	0	0	0	0	0	0	0
ENSMUSG00000083626	Gm4459	1.95282	6.17932	0.962406	0.518975	1	1	2.71976	0.0594796	0	0	0.0431053	0.313894	0.298541	0.205252	0.0666872	0.331831	0.328703	0.407514	0.835527	0.5753	0.584799	0.650515	0.796223	0.564583	0.566424	0.523234	1	1	1	1	1	1	1	1	0	0	0	0	0	0	0	0	0
ENSMUSG00000083649	Rasl2-9	15.2676	8.88201	0.0327183	0.261239	0.21346	1	16.454	4.35128	0	0	0.00306606	1.90747	1.08604	3.04965	2.4617	0.42209	3.08018	3.24254	0.955842	0.167244	0.297351	0.0807545	0.116653	0.515896	0.0792517	0.0717492	1	1	1	0.685261	0.957919	1	0.82281	0.550493	0	0	0	0	0	0	0	0	0
ENSMUSG00000083716	Gm13436	6.06898	6.6614	0.531718	0.464965	1	1	-19.6228	11.4217	0	0	0.0229989	2.52942	0.824574	1.345	1.02724	1.63025	0.16922	1.05049	0.87946	0.111741	0.363846	0.246153	0.310808	0.201669	0.680806	0.305395	1	0.987215	1	1	1	1	1	1	0	0	0	0	0	0	0	0	0
ENSMUSG00000083718	Ccnb2-ps	5.82114	25.6074	0.560783	0.000591808	1	0.0101009	22.7118	-25.2218	0	-1	1.8761	1.8703	7.41893	0.330613	11.1541	1.23138	1.8577	2.35787	0.170778	0.171441	0.00645414	0.565298	0.000838475	0.26714	0.172891	0.124653	1	1	0.203793	1	0.0394886	1	1	0.79469	0	0	0	0	-1	0	0	0	-1
ENSMUSG00000083844	Ube2d-ps	15.9022	17.3174	0.0260255	0.0154603	0.175545	0.151371	-0.777272	-4.61838	0	0	2.87142	0.129743	0.216856	0.73621	1.49924	2.67692	2.58108	8.20462	0.0901652	0.718698	0.641446	0.390878	0.220788	0.101812	0.108148	0.00417838	0.914787	1	1	1	1	0.703497	0.956544	0.056941	0	0	0	0	0	0	0	-1	-1
ENSMUSG00000084106	Gm6136	1.9752	7.28348	0.9612	0.399973	1	1	-7.95137	13.5237	0	0	3.33032	0.264996	0.548454	0.39249	0.945598	0.2396	0.259076	0.0305329	0.0680138	0.606709	0.45895	0.530993	0.330842	0.624495	0.610755	0.861287	0.789237	1	1	1	1	1	1	1	0	0	0	0	0	0	0	0	0
ENSMUSG00000084145	Gm12263	2.43238	3.73949	0.932102	0.809247	1	1	-5.04763	-12.5717	0	0	0.818835	0.474963	0.146736	0.317762	0.144281	0.188459	0.859925	1.27194	0.365521	0.490713	0.701674	0.572956	0.704062	0.664202	0.35376	0.259403	1	1	1	1	1	1	1	1	0	0	0	0	0	0	0	0	0
ENSMUSG00000084319	Tpt1-ps3	3.3691	4.74898	0.84889	0.690565	1	1	-0.820006	-3.38358	0	0	2.75965	0.00185704	0.337653	1.13092	1.57384	0.120235	0.0414834	0.396702	0.0966695	0.965627	0.561187	0.28758	0.209651	0.72878	0.838608	0.528798	0.943487	1	1	1	1	1	1	1	0	0	0	0	0	0	0	0	0
ENSMUSG00000084347	Akt2-ps	7.33996	6.52658	0.394361	0.479775	1	1	21.0903	5.94614	0	0	0.685927	0.537885	0.0602702	1.16964	0.68994	1.05617	0.184125	0.0646069	0.407553	0.46331	0.806069	0.279475	0.406185	0.30409	0.667852	0.799357	1	1	1	1	1	1	1	1	0	0	0	0	0	0	0	0	0
ENSMUSG00000084349	Rpl3-ps1	15.46	4.44832	0.030535	0.726932	0.201368	1	24.7273	1.78579	0	0	0.00813382	4.04111	2.71292	0.22378	8.40076e-05	0.163378	0.0432853	8.57731	0.928138	0.0444046	0.0995389	0.636175	0.992687	0.686065	0.835189	0.00340379	1	0.624891	1	1	1	1	1	0.0477794	0	0	0	0	0	0	0	-1	-1
ENSMUSG00000084350	Znf41-ps	20.768	23.0156	0.00412915	0.00169396	0.0352813	0.0246952	-4.02858	25.4984	-1	1	3.45835	0.39208	1.16441	10.7721	5.54106	0.00299353	6.77639	1.58531	0.062933	0.531208	0.280552	0.00103041	0.0185753	0.956367	0.00923714	0.207998	0.760548	1	1	0.0261833	0.341477	1	0.217423	1	0	0	0	-1	0	0	0	0	-1
ENSMUSG00000084384	Gm12251	9.10812	8.82611	0.244987	0.265383	0.995076	1	-2.71	-9.59545	0	0	1.69122	0.241781	0.787703	0.0200665	3.46598	0.63937	0.140494	4.76473	0.19344	0.622923	0.374796	0.887352	0.0626432	0.423939	0.707791	0.0290486	1	1	1	1	0.704775	1	1	0.280215	0	0	0	0	0	0	0	0	0
ENSMUSG00000084416	Rpl10a-ps1	10.0314	3.80734	0.1868	0.801681	0.828628	1	5.76707	-3.69764	0	0	7.84349e-05	0.000465819	0.74885	0.0949578	0.0953465	2.21299	0.449102	2.78654	0.992934	0.982781	0.386841	0.757966	0.757487	0.136853	0.502762	0.0950595	1	1	1	1	1	0.854724	1	0.673733	0	0	0	0	0	0	0	0	0
ENSMUSG00000084786	Ubl5	7.85893	15.3273	0.345197	0.0320251	1	0.264802	-3.32595	-5.15428	0	0	0.770319	0.150583	0.00227581	0.647367	0.556024	1.3057	1.95593	2.39992	0.380118	0.697978	0.961951	0.421055	0.455867	0.253174	0.16195	0.121342	1	1	1	1	1	1	1	0.780568	0	0	0	0	0	0	0	0	0
ENSMUSG00000084790	Gm15879	10.2624	11.329	0.174186	0.124899	0.789102	0.698289	-19.6044	-24.4583	0	0	6.01464	0.294772	0.402383	0.958086	0.069124	0.0414039	0.43058	0.915899	0.0141877	0.587179	0.525861	0.327669	0.792617	0.83876	0.511704	0.338554	0.310292	1	1	1	1	1	1	1	0	0	0	0	0	0	0	0	0
ENSMUSG00000084799	Ino80dos	20.3972	9.60545	0.00477278	0.212056	0.040151	0.971605	-10.0622	-8.69279	-1	0	3.60732	0.658458	0.315861	1.34085	1.8042	3.39582	0.912484	0.567502	0.0575257	0.417105	0.574106	0.246883	0.179206	0.0653617	0.339456	0.451253	0.724094	1	1	1	1	0.526962	1	1	0	0	0	0	0	0	0	0	0
ENSMUSG00000084803	5830444B04Rik	9.26978	3.77528	0.233863	0.805267	0.965491	1	22.4989	5.61347	0	0	0.00989381	7.21001	2.89878	0.0571542	0.389601	0.820597	0.0764436	0.0515716	0.920767	0.00724981	0.0886468	0.811052	0.532509	0.365006	0.782176	0.820351	1	0.19268	0.960786	1	1	1	1	1	0	0	0	0	0	0	0	0	0
ENSMUSG00000084808	9430091E24Rik	7.01251	8.40254	0.427579	0.298439	1	1	-6.80125	-16.1926	0	0	6.57181	0.0689604	0.009438	2.56687	0.0730465	0.0908551	0.636965	0.0224793	0.0103607	0.792857	0.922608	0.109123	0.786952	0.763093	0.424812	0.880819	0.252478	1	1	0.817081	1	1	1	1	0	0	0	0	0	0	0	0	0
ENSMUSG00000084819	Gm11967	32.6153	17.6632	3.12212e-05	0.0135858	0.000391749	0.136875	-6.42896	-3.44698	-1	0	0.26013	1.06846	9.55762	0.159353	1.27303	0.58556	2.59764	11.4377	0.610031	0.301294	0.00199121	0.689753	0.259199	0.444141	0.107023	0.000719692	1	1	0.0874072	1	1	1	0.952846	0.0123215	0	0	1	0	0	0	0	-1	mixed
ENSMUSG00000084839	Gm14097	13.2714	5.10965	0.0657653	0.646584	0.377442	1	22.5743	1.42049	0	0	0.818538	6.91644	0.299701	0.0430643	0.386964	0.0711739	0.165707	1.12949	0.365608	0.00854069	0.58407	0.835604	0.533899	0.789635	0.683955	0.287884	1	0.21643	1	1	1	1	1	1	0	0	0	0	0	0	0	0	0
ENSMUSG00000084843	B230312C02Rik	9.95913	18.9295	0.190901	0.008411	0.841781	0.0931681	-2.59359	1.93495	0	1	1.5822	0.508364	2.99568	1.32669	3.29684	7.08081	4.72868	0.107996	0.208444	0.475848	0.0834868	0.249395	0.0694133	0.00779139	0.0296636	0.742437	1	1	0.938243	1	0.743187	0.102992	0.462281	1	0	0	0	0	0	0	0	0	0
ENSMUSG00000084845	Tmem240	6.78097	6.71437	0.452037	0.459213	1	1	29.0122	-21.9843	0	0	0.037258	1.73874	0.415585	2.64781	2.11701	0.229717	0.348802	0.879804	0.846941	0.187299	0.519148	0.103693	0.145671	0.631734	0.554792	0.348255	1	1	1	0.795424	1	1	1	1	0	0	0	0	0	0	0	0	0
ENSMUSG00000084846	A730011C13Rik	3.08357	9.21056	0.877165	0.23789	1	1	-0.107712	-1.90377	0	0	4.19858	0.532605	0.785714	0.185803	0.553403	0.673206	0.35755	0.869457	0.0404578	0.465514	0.375399	0.666433	0.45693	0.411936	0.54987	0.351106	0.593543	1	1	1	1	1	1	1	0	0	0	0	0	0	0	0	0
ENSMUSG00000084880	Tomm6os	11.5789	9.54905	0.115285	0.215601	0.58344	0.979928	-13.0423	4.37556	0	0	1.34263	0.0193649	0.0647979	0.501142	0.457652	0.768174	2.13991	2.33409	0.246571	0.889325	0.799067	0.478999	0.498723	0.380782	0.14351	0.126569	1	1	1	1	1	1	1	0.802949	0	0	0	0	0	0	0	0	0
ENSMUSG00000084883	Ccdc85c	85.8701	25.1524	8.6979e-16	0.000713016	2.82177e-14	0.0117755	-7.93896	-0.452204	-1	-1	0.777891	5.4448	2.08159	7.9905	5.31824	14.3364	5.9512	31.8194	0.377787	0.0196267	0.149085	0.00470235	0.0211033	0.000152879	0.0147073	1.69195e-08	1	0.381769	1	0.0889617	0.368232	0.00363448	0.297102	7.87495e-07	0	0	0	-1	0	-1	0	-1	-1
ENSMUSG00000084904	Gm14827	19.6148	13.7606	0.00646453	0.0556071	0.0525685	0.397154	6.92594	-0.419537	1	0	1.35231	5.07144	3.42237	0.325305	0.0321906	8.80036	0.142383	3.8722	0.244875	0.0243231	0.0643185	0.568437	0.85761	0.00301172	0.705924	0.0490922	1	0.438297	0.821791	1	1	0.0468037	1	0.418693	0	0	0	0	0	-1	0	0	-1
ENSMUSG00000084910	C630043F03Rik	7.32784	6.16067	0.395562	0.521119	1	1	-5.74717	-0.507951	0	0	0.927162	0.73071	1.26594	0.771546	0.645151	0.0478507	0.271228	4.15123	0.335601	0.392653	0.260529	0.379739	0.421852	0.826846	0.602509	0.0416042	1	1	1	1	1	1	1	0.371	0	0	0	0	0	0	0	0	0
ENSMUSG00000084911	Gm16185	18.4431	16.7861	0.0101229	0.0188287	0.0781336	0.175978	25.4528	21.5761	1	0	13.2458	3.38956	0.000263342	5.64006	0.00421094	3.33824	2.62078	0.117375	0.000273196	0.0656105	0.987053	0.0175546	0.94826	0.0676871	0.105472	0.731899	0.0162825	0.762118	1	0.241525	1	0.540068	0.948231	1	1	0	0	0	0	0	0	0	1
ENSMUSG00000084929	Foxo6os	176.848	69.6032	9.0187e-35	1.77693e-12	7.55952e-33	1.61619e-10	-30.8515	-18.8501	-1	-1	6.40169	6.087	15.5904	31.8911	0.00341316	57.6307	15.6564	52.2609	0.0114012	0.013618	7.8652e-05	1.63064e-08	0.953412	3.16258e-14	7.59557e-05	4.85964e-13	0.268702	0.299127	0.0070727	1.51285e-06	1	4.58887e-12	0.00599589	4.5389e-11	0	0	-1	-1	0	-1	-1	-1	-1
ENSMUSG00000084940	Gm15935	18.6567	16.2132	0.00933345	0.0232382	0.0727779	0.207423	20.4043	28.5328	1	0	11.6897	3.49523	0.420575	3.33543	4.07524	3.35175	0.322871	0.18162	0.000628472	0.0615459	0.516651	0.0678028	0.0435161	0.0671336	0.569888	0.669985	0.0314933	0.739672	1	0.613906	0.576177	0.537349	1	1	1	0	0	0	0	0	0	0	1
ENSMUSG00000084957	Bbip1	19.347	35.857	0.00716699	7.71384e-06	0.0576232	0.000222576	-3.02813	-9.39051	-1	-1	19.367	0.228596	4.45097	0.617788	0.105071	15.1337	1.7252	1.09564	1.07857e-05	0.632567	0.0348813	0.43187	0.745827	0.000100158	0.189025	0.295225	0.00106654	1	0.593527	1	1	0.00249154	1	1	-1	0	0	0	0	-1	0	0	-1
ENSMUSG00000084998	Gm16279	5.18878	5.34166	0.636938	0.618345	1	1	0.551521	-9.4626	0	0	0.425449	0.144897	0.120383	0.0109359	0.100587	3.56003	0.269227	0.255261	0.51423	0.70346	0.728619	0.916713	0.751126	0.0591865	0.603851	0.613395	1	1	1	1	1	0.491802	1	1	0	0	0	0	0	0	0	0	0
ENSMUSG00000085014	Gm13490	40.6834	12.3771	9.31141e-07	0.0888191	1.42004e-05	0.553481	-21.8052	-19.7928	-1	0	2.13802	1.66431	4.8469	7.82591	1.88663	14.1917	0.852366	3.98224	0.143687	0.197022	0.0276958	0.00515026	0.169582	0.000165099	0.355884	0.0459823	1	1	0.516409	0.0951514	1	0.0038746	1	0.399495	0	0	0	-1	0	-1	0	0	-1
ENSMUSG00000085022	Gm5860	22.3507	16.9658	0.00220972	0.0176178	0.0200197	0.167174	-14.4063	-8.3588	-1	0	0.545358	0.288098	0.424651	0.144426	2.87433	7.14132	3.90074	8.43581	0.460221	0.591442	0.514625	0.70392	0.0900022	0.00753277	0.048265	0.00367904	1	1	1	1	0.848752	0.100052	0.615614	0.0511265	0	0	0	0	0	0	0	-1	-1
ENSMUSG00000085028	Slc2a4rg-ps	11.3451	32.2742	0.124257	3.61268e-05	0.61677	0.000882106	-2.91436	-5.34967	0	-1	0.10741	7.59372e-05	12.2455	2.53774	18.6635	0.000558649	3.91394	3.39407	0.743112	0.993047	0.000466382	0.111154	1.55942e-05	0.981143	0.0478872	0.0654314	1	1	0.0288944	0.825138	0.00167624	1	0.612905	0.515485	0	0	-1	0	-1	0	0	0	-1
ENSMUSG00000085037	4933421O10Rik	16.25	2.47152	0.0229281	0.929226	0.158087	1	6.96199	4.70876	0	0	0.0977486	0.192108	0.0927638	0.822479	0.131422	0.277426	0.618497	7.90364	0.754548	0.661168	0.760693	0.364456	0.716962	0.598393	0.431606	0.00493354	1	1	1	1	1	1	1	0.0654973	0	0	0	0	0	0	0	1	1
ENSMUSG00000085069	Prdm16os	17.5028	10.9796	0.0144266	0.139512	0.106359	0.751713	-21.0009	0.162391	0	0	0.0119853	0.655651	0.0100244	0.337861	0.000122706	0.105361	3.38155	13.0973	0.912824	0.4181	0.920248	0.561067	0.991162	0.745489	0.0659302	0.000295719	1	1	1	1	1	1	0.738102	0.00563967	0	0	0	0	0	0	0	-1	-1
ENSMUSG00000085088	4931413K12Rik	22.4047	12.1462	0.00216268	0.0958525	0.0196351	0.582929	0.421203	27.3049	1	0	4.80251	9.976	0.740447	5.33092	0.0439823	2.13238	6.6982	0.0253711	0.0284183	0.00158594	0.389518	0.0209503	0.833887	0.144216	0.00965105	0.873446	0.482964	0.0618345	1	0.274916	1	0.884412	0.223941	1	0	1	0	0	0	0	0	0	1
ENSMUSG00000085095	Gm15635	18.8515	2.34763	0.00866562	0.938127	0.0682117	1	-6.7113	-4.02281	-1	0	0.0875395	1.62719	1.60034	4.3057	0.275789	0.0696866	0.141894	2.76373	0.767329	0.202092	0.205855	0.0379849	0.599474	0.791794	0.706405	0.0964229	1	1	1	0.41971	1	1	1	0.67908	0	0	0	0	0	0	0	0	0
ENSMUSG00000085105	Gm12758	6.12235	2.11225	0.525538	0.953367	1	1	19.0535	-11.5497	0	0	0.00391276	1.10416	0.0114194	0.00140921	0.48887	0.249701	0.0196728	0.0770867	0.950123	0.293354	0.914899	0.970055	0.484432	0.617286	0.888455	0.781285	1	1	1	1	1	1	1	1	0	0	0	0	0	0	0	0	0
ENSMUSG00000085133	B930095G15Rik	16.4542	34.0999	0.0212754	1.64989e-05	0.148386	0.000439968	16.8281	33.6375	0	1	16.2872	10.6907	5.55874	1.23911	3.25449	0.165984	2.9884	0.446719	5.44303e-05	0.00107673	0.0183887	0.265643	0.0712283	0.683706	0.0838629	0.503897	0.00431869	0.045297	0.401222	1	0.752113	1	0.847058	1	1	1	0	0	0	0	0	0	1
ENSMUSG00000085148	Mir22hg	81.5531	93.8112	6.64047e-15	2.03659e-17	2.0479e-13	3.39878e-15	-6.09832	-1.23486	-1	-1	37.4923	13.1148	2.17707	4.55871	10.7697	8.79714	46.3292	28.2686	9.17748e-10	0.000292978	0.140081	0.0327518	0.00103176	0.00301704	9.99623e-12	1.05597e-07	2.51241e-07	0.0160739	1	0.379799	0.0460546	0.0468733	1.23449e-08	4.2555e-06	-1	-1	0	0	1	1	1	1	mixed
ENSMUSG00000085151	1110018N20Rik	8.04979	5.23914	0.328224	0.630805	1	1	-4.60567	-9.05141	0	0	1.69431	0.0804205	1.50181	1.53029	0.0468475	1.00393	0.38511	3.11155	0.193033	0.776728	0.220392	0.216069	0.828643	0.316361	0.534881	0.0777391	1	1	1	1	1	1	1	0.583258	0	0	0	0	0	0	0	0	0
ENSMUSG00000085156	Snhg15	26.6905	18.0656	0.000378841	0.0116774	0.00399646	0.121435	4.56521	8.38499	1	0	0.455926	0.00624579	2.92849	2.40011	9.38353	12.0564	2.51164	6.24846	0.499534	0.937009	0.0870291	0.121326	0.00218943	0.000516142	0.113009	0.0124302	1	1	0.952435	0.865355	0.0814374	0.010419	0.974306	0.14199	0	0	0	0	1	1	0	0	1
ENSMUSG00000085171	D830026I12Rik	18.8177	8.17612	0.00877796	0.317321	0.06893	1	-23.1066	-12.4073	-1	0	6.1571	4.48372	0.0954125	0.432844	0.165697	2.48628	1.56076	3.04367	0.0130885	0.0342192	0.757406	0.510597	0.683965	0.114843	0.211554	0.0810527	0.294481	0.535379	1	1	1	0.75897	1	0.601973	0	0	0	0	0	0	0	0	0
ENSMUSG00000085175	Gm11423	8.98234	10.7568	0.253927	0.149583	1	0.784531	3.31408	-19.4067	0	0	1.69438	0.0133374	2.57706	4.94144	0.325123	0.119612	0.310468	2.2611	0.193025	0.908059	0.108423	0.0262201	0.568545	0.729456	0.577393	0.13266	1	1	1	0.323017	1	1	1	0.823938	0	0	0	0	0	0	0	0	0
ENSMUSG00000085180	AI838599	11.1901	15.8756	0.130539	0.0262777	0.640622	0.22807	-14.0092	10.925	0	0	4.63963	1.17423	0.0411941	2.50233	1.14841	0.882523	10.3242	0.0135319	0.0312417	0.278533	0.839164	0.113678	0.283883	0.347512	0.00131299	0.907394	0.510345	1	1	0.835419	1	1	0.0535339	1	0	0	0	0	0	0	-1	0	-1
ENSMUSG00000085208	Brip1os	38.6263	39.896	2.30291e-06	1.31782e-06	3.33976e-05	4.47922e-05	-18.6188	-11.9629	-1	-1	5.70506	9.81977	8.8561	2.72873	3.8594	8.57489	11.9137	2.99739	0.0169161	0.00172646	0.00292111	0.0985574	0.0494681	0.00340831	0.000557217	0.0833987	0.349731	0.0657153	0.116617	0.772079	0.619639	0.0518931	0.027428	0.614289	0	-1	0	0	0	-1	-1	0	-1
ENSMUSG00000085211	B430219N15Rik	3.4143	6.00282	0.844217	0.53942	1	1	-1.81193	-0.00626214	0	0	0.909243	0.109166	0.0467594	1.91711	0.397685	0.000394462	0.23085	0.704131	0.340315	0.741095	0.828801	0.166176	0.528287	0.984154	0.630894	0.401399	1	1	1	1	1	1	1	1	0	0	0	0	0	0	0	0	0
ENSMUSG00000085218	BB218582	8.78858	4.16741	0.268194	0.760306	1	1	-4.89262	-4.75543	0	0	0.031958	0.870804	0.302244	0.0800632	0.435026	0.58586	0.570096	1.04586	0.85812	0.350733	0.582479	0.777212	0.509533	0.444025	0.450221	0.306463	1	1	1	1	1	1	1	1	0	0	0	0	0	0	0	0	0
ENSMUSG00000085227	6330418K02Rik	6.40699	8.07843	0.49311	0.325729	1	1	4.77799	-13.3985	0	0	1.49024	1.55534	1.70783	4.0944	1.99304	0.00967401	0.993939	0.0920024	0.222179	0.212348	0.191267	0.0430254	0.158023	0.921649	0.318781	0.761647	1	1	1	0.457005	1	1	1	1	0	0	0	0	0	0	0	0	0
