## Supplementary material for "Global loss of responsiveness in key regulator metabolites and elevated enzyme proteins as metabolic dysregulation in skeletal muscle and liver of obese mice during starvation": Data File S1-S9: DataFileS2 Multi-omics data from skeletal muscle during starvation.xlsx (part 11 of 15)

### Sheet: Transcriptome_result (continued)
Ensembl ID	Name	LR values in WT (across time points)	LR values in ob/ob (across time points)	P values in WT (across time points)	P values in ob/ob (across time points)	Q values in WT (across time points)	Q values in ob/ob (across time points)	AUC in WT	AUC in ob/ob	Responsiveness in WT	Responsiveness in ob/ob	LR values at 0 h (between WT and ob/ob)	LR values at 2 h (between WT and ob/ob)	LR values at 4 h (between WT and ob/ob)	LR values at 6 h (between WT and ob/ob)	LR values at 8 h (between WT and ob/ob)	LR values at 12 h (between WT and ob/ob)	LR values at 16 h (between WT and ob/ob)	LR values at 24 h (between WT and ob/ob)	P values at 0 h (between WT and ob/ob)	P values at 2 h (between WT and ob/ob)	P values at 4 h (between WT and ob/ob)	P values at 6 h (between WT and ob/ob)	P values at 8 h (between WT and ob/ob)	P values at 12 h (between WT and ob/ob)	P values at 16 h (between WT and ob/ob)	P values at 24 h (between WT and ob/ob)	Q values at 0 h (between WT and ob/ob)	Q values at 2 h (between WT and ob/ob)	Q values at 4 h (between WT and ob/ob)	Q values at 6 h (between WT and ob/ob)	Q values at 8 h (between WT and ob/ob)	Q values at 12 h (between WT and ob/ob)	Q values at 16 h (between WT and ob/ob)	Q values at 24 h (between WT and ob/ob)	Comparison at 0 h	Comparison at 2 h	Comparison at 4 h	Comparison at 6 h	Comparison at 8 h	Comparison at 12 h	Comparison at 16 h	Comparison at 24 h	Difference
ENSMUSG00000085241	Snhg3	4.74526	10.9501	0.691018	0.140811	1	0.755991	0.102544	-9.0706	0	0	3.63685	0.00283754	0.259205	0.0877307	3.84646	0.26509	0.00160577	4.87825	0.0565137	0.957518	0.610667	0.767082	0.0498511	0.606644	0.968036	0.0271972	0.716386	1	1	1	0.622416	1	1	0.265723	0	0	0	0	0	0	0	0	0
ENSMUSG00000085272	Sbk3	13.6024	17.415	0.0587224	0.0149073	0.345697	0.147122	-10.6503	-0.510913	0	0	0.6888	0.0231854	4.17313	4.54399	4.15069	5.06483	1.55929	0.52805	0.406573	0.878976	0.0410699	0.0330345	0.0416175	0.024416	0.211769	0.467428	1	1	0.651178	0.38159	0.55865	0.254716	1	1	0	0	0	0	0	0	0	0	0
ENSMUSG00000085277	Gm13943	8.9503	4.22375	0.256244	0.753675	1	1	-28.0375	-2.48135	0	0	0.102494	0.474451	2.23018	0.262808	0.0993117	1.82387	0.180403	1.06671e-05	0.748858	0.490946	0.135338	0.608198	0.752657	0.176854	0.671027	0.997394	1	1	1	1	1	0.99746	1	1	0	0	0	0	0	0	0	0	0
ENSMUSG00000085287	4833418N02Rik	11.752	7.39566	0.109015	0.388877	0.559056	1	-9.31667	-5.7476	0	0	0.0272654	0.672918	0.845908	5.11403	1.37929	4.71138	0.336324	0.0113712	0.868848	0.412036	0.357713	0.0237332	0.240221	0.0299635	0.561959	0.915078	1	1	1	0.300022	1	0.297085	1	1	0	0	0	0	0	0	0	0	0
ENSMUSG00000085315	A430018G15Rik	5.03791	6.7029	0.655337	0.460456	1	1	-9.00283	-5.19165	0	0	0.0649985	0.00513228	0.499318	0.962054	0.180479	0.696225	1.26181	2.23159	0.798763	0.942888	0.4798	0.32667	0.670962	0.404055	0.261309	0.135214	1	1	1	1	1	1	1	0.833492	0	0	0	0	0	0	0	0	0
ENSMUSG00000085322	Gm14261	35.6688	1.74349	8.37053e-06	0.972666	0.000113292	1	-12.4685	3.88587	-1	0	0.0343235	1.3601	0.675376	5.47655	0.0281407	2.38265	0.298886	19.6166	0.85302	0.243519	0.411184	0.0192732	0.866779	0.12269	0.584582	9.4644e-06	1	1	1	0.258214	1	0.79448	1	0.000256819	0	0	0	0	0	0	0	-1	-1
ENSMUSG00000085334	Gm12940	7.1788	10.7095	0.410504	0.151804	1	0.79238	-10.8007	-11.604	0	0	1.43532	0.212189	0.239857	0.246651	0.286639	0.0454424	0.733717	0.0147706	0.230898	0.645057	0.62431	0.619443	0.592383	0.831193	0.391681	0.903268	1	1	1	1	1	1	1	1	0	0	0	0	0	0	0	0	0
ENSMUSG00000085342	Gm12254	5.02051	4.65397	0.65746	0.702106	1	1	5.86398	0.59686	0	0	0.0422092	0.0964968	1.39732	0.433856	2.80662	0.12207	0.482524	0.0467202	0.837222	0.756075	0.237173	0.510103	0.0938757	0.726801	0.487281	0.828872	1	1	1	1	0.86721	1	1	1	0	0	0	0	0	0	0	0	0
ENSMUSG00000085348	Myhas	309.208	59.3674	6.52824e-63	2.01882e-10	1.49915e-60	1.3749e-08	-23.5802	-16.281	-1	-1	15.3719	5.41286	3.90684	30.0575	1.10646	80.5908	5.29748	107.119	8.82918e-05	0.019989	0.04809	4.19417e-08	0.292852	2.77644e-19	0.0213564	4.19122e-25	0.00651612	0.386247	0.706826	3.56942e-06	1	7.83223e-17	0.376893	1.75127e-22	-1	0	0	-1	0	-1	0	-1	-1
ENSMUSG00000085379	2310058D17Rik	11.9683	4.41005	0.101605	0.73152	0.529541	1	-9.57653	2.60994	0	0	1.2002	2.79034	0.16054	0.562691	0.0385721	0.721442	1.57532	4.54291	0.273281	0.0948343	0.68866	0.453178	0.844299	0.395671	0.209435	0.0330554	1	0.914835	1	1	1	1	1	0.310407	0	0	0	0	0	0	0	0	0
ENSMUSG00000085382	Gm13861	9.24077	5.30513	0.235829	0.62278	0.971586	1	-6.50148	-6.06391	0	0	0.135636	0.01852	1.04926	4.22059	0.919618	2.28446	0.0426016	1.04132	0.712659	0.891752	0.305679	0.0399362	0.337575	0.130676	0.836477	0.307514	1	1	1	0.43415	1	0.827679	1	1	0	0	0	0	0	0	0	0	0
ENSMUSG00000085385	Snhg17	18.4956	13.4682	0.0099234	0.0614892	0.0767427	0.426769	0.555556	20.8693	1	0	2.20869	0.0445603	5.36343	0.0534594	4.78119	0.0431169	0.640008	4.37506	0.137235	0.832815	0.0205633	0.817149	0.0287722	0.835505	0.423708	0.0364686	1	1	0.430096	1	0.447385	1	1	0.335375	0	0	0	0	0	0	0	0	0
ENSMUSG00000085396	Firre	11.4105	6.02649	0.121688	0.536659	0.607933	1	0.637468	4.93217	0	0	0.00127344	0.0134667	0.234613	9.35296	1.12814	0.0886766	1.09789	0.40638	0.971533	0.907616	0.628124	0.00222626	0.288172	0.765866	0.29473	0.523813	1	1	1	0.0488625	1	1	1	1	0	0	0	1	0	0	0	0	1
ENSMUSG00000085408	C530005A16Rik	24.3773	7.89854	0.000977754	0.341626	0.00950275	1	16.7691	0.204868	1	0	0.00794794	9.36977	0.562903	1.70903	3.38615	6.03012	3.28587	5.60467	0.928962	0.00220593	0.453093	0.191111	0.0657462	0.0140638	0.0698785	0.0179127	1	0.0797074	1	1	0.723602	0.165551	0.765194	0.190921	0	1	0	0	0	0	0	0	1
ENSMUSG00000085411	Gm14319	32.3677	18.6396	3.47109e-05	0.00939439	0.000432411	0.101868	20.7141	25.1443	1	0	8.31556	9.42807	2.34279	0.478829	0.810279	0.70224	3.58989	19.3618	0.0039307	0.00213689	0.125864	0.488953	0.368038	0.402032	0.0581319	1.08149e-05	0.128017	0.0780759	1	1	1	1	0.686478	0.000289926	0	1	0	0	0	0	0	-1	mixed
ENSMUSG00000085433	Gm16001	19.3425	1.53897	0.00717954	0.98093	0.0577074	1	7.95405	10.6359	1	0	0.141723	0.106438	0.754399	3.94841	0.0155167	6.5194	0.37219	0.00446288	0.706575	0.744236	0.385087	0.0469156	0.900867	0.0106704	0.541813	0.946737	1	1	1	0.48336	1	0.13257	1	1	0	0	0	0	0	0	0	0	0
ENSMUSG00000085436	Zfp335os	16.0953	11.9543	0.0242596	0.102071	0.165828	0.608233	-13.6476	-6.35909	0	0	0.0868946	2.79886	0.594586	0.919166	3.73331	1.71296	1.35682	5.18629	0.768163	0.0943315	0.440651	0.337694	0.0533377	0.190602	0.24409	0.0227658	1	0.913848	1	1	0.6455	1	1	0.230963	0	0	0	0	0	0	0	0	0
ENSMUSG00000085438	Oip5os1	123.981	21.615	1.13445e-23	0.00295897	5.81592e-22	0.0393677	-7.54924	1.26058	-1	1	1.27982	2.72333	0.0574618	0.225338	2.05608	24.1506	5.93943	47.5929	0.257932	0.0988912	0.810554	0.635002	0.151599	8.90875e-07	0.0148058	5.24591e-12	1	0.930053	1	1	1	3.55665e-05	0.298118	4.22508e-10	0	0	0	0	0	-1	0	-1	-1
ENSMUSG00000085457	1110046J04Rik	22.3269	4.52492	0.00223076	0.717714	0.020184	1	-0.0552878	-0.288425	-1	0	0.443253	1.84943	0.00468118	0.608205	2.89809	2.70437	0.0575206	8.63879	0.505556	0.17385	0.945452	0.435465	0.0886846	0.100074	0.810459	0.0032908	1	1	1	1	0.842264	0.695959	1	0.0464279	0	0	0	0	0	0	0	1	1
ENSMUSG00000085479	9430073C21Rik	83.5716	47.1816	2.5691e-15	5.14484e-08	8.12593e-14	2.35761e-06	-30.7412	-18.3799	-1	-1	22.9519	8.61923	6.30447	19.8694	0.0251389	30.7609	4.54795	14.9606	1.66108e-06	0.00332632	0.0120434	8.29148e-06	0.874021	2.91856e-08	0.0329582	0.000109782	0.000210756	0.109231	0.30914	0.000409949	1	1.59796e-06	0.493158	0.00232796	-1	0	0	-1	0	-1	0	-1	-1
ENSMUSG00000085492	Trmt61b	6.99796	9.94014	0.429092	0.191991	1	0.918598	-10.8104	-4.27717	0	0	0.223248	2.07877	5.74944	0.0786152	1.36104	2.12136	0.686673	1.31225	0.636576	0.14936	0.0164939	0.779183	0.243357	0.145257	0.407298	0.251988	1	1	0.375048	1	1	0.888832	1	1	0	0	0	0	0	0	0	0	0
ENSMUSG00000085498	Gm14023	3.50167	2.97687	0.835049	0.887134	1	1	-3.88082	-4.5324	0	0	0.196059	0.000814904	0.360378	0.361313	0.000346662	2.66545	0.341279	0.0113004	0.657921	0.977226	0.548296	0.547778	0.985145	0.102549	0.559092	0.915342	1	1	1	1	1	0.706114	1	1	0	0	0	0	0	0	0	0	0
ENSMUSG00000085543	Gm13568	8.75043	5.07703	0.271074	0.650564	1	1	10.9909	-13.9077	0	0	2.20819	2.39901	0.424119	2.28737	0.165151	0.703265	0.538604	0.828168	0.137279	0.121412	0.514889	0.13043	0.684458	0.401689	0.463012	0.362803	1	1	1	0.896588	1	1	1	1	0	0	0	0	0	0	0	0	0
ENSMUSG00000085558	4930412C18Rik	1.6414	13.6697	0.977007	0.0573784	1	0.406203	-3.99645	-1.90325	0	0	2.66646	0.32219	4.31669	0.398735	1.0781	0.280986	2.68724	0.488514	0.102484	0.570294	0.0377403	0.527743	0.299124	0.596056	0.101155	0.484591	0.971898	1	0.6234	1	1	1	0.929654	1	0	0	0	0	0	0	0	0	0
ENSMUSG00000085566	A730017L22Rik	19.4959	10.3087	0.00676787	0.171745	0.0547361	0.85846	-8.78977	0.849704	-1	0	0.843571	0.866865	0.252044	0.00414565	0.732189	12.0049	1.8423	3.6509	0.358378	0.351825	0.615639	0.948662	0.392175	0.000530615	0.174682	0.056039	1	1	1	1	1	0.0106724	1	0.461713	0	0	0	0	0	-1	0	0	-1
ENSMUSG00000085586	Gm11613	3.20854	4.43978	0.865063	0.727956	1	1	-3.9867	0.302623	0	0	0.370632	0.46726	0.169576	0.000856093	0.000461344	0.170169	2.03655	1.19781	0.54266	0.49425	0.680489	0.976658	0.982864	0.679962	0.153557	0.273761	1	1	1	1	1	1	1	1	0	0	0	0	0	0	0	0	0
ENSMUSG00000085589	A430078I02Rik	5.68692	10.1781	0.576744	0.178706	1	0.879739	-20.3647	14.0478	0	0	0.664608	0.536564	1.76499	0.685111	1.59808	1.04198	1.17452	2.60427	0.414938	0.46386	0.184003	0.407832	0.206176	0.30736	0.278473	0.106576	1	1	1	1	1	1	1	0.722463	0	0	0	0	0	0	0	0	0
ENSMUSG00000085614	1700123M08Rik	31.748	8.14024	4.52246e-05	0.32039	0.000554071	1	-9.45033	-6.09186	-1	0	0.000689089	0.507057	0.75521	0.0968801	1.1982	8.43616	1.31477	14.0762	0.979058	0.476416	0.384832	0.755606	0.273681	0.00367832	0.251533	0.000175551	1	1	1	1	1	0.0553102	1	0.00355537	0	0	0	0	0	-1	0	-1	-1
ENSMUSG00000085615	A330035P11Rik	5.99396	7.33877	0.540455	0.39448	1	1	2.27382	9.19896	0	0	0.448783	0.246384	0.00351877	1.21932	3.10075	0.00127796	0.00250327	0.0192631	0.502913	0.619633	0.952698	0.269495	0.0782564	0.971483	0.960096	0.889615	1	1	1	1	0.79078	1	1	1	0	0	0	0	0	0	0	0	0
ENSMUSG00000085622	3110056K07Rik	12.9986	18.6883	0.0721426	0.00922179	0.406078	0.10023	-11.836	-4.2471	0	0	0.0244758	6.8194	0.00705937	4.2565	10.1046	0.154947	2.34467	0.954554	0.87568	0.00901726	0.93304	0.0391005	0.00147903	0.693852	0.125713	0.328563	1	0.224414	1	0.427911	0.0604135	1	1	1	0	0	0	0	-1	0	0	0	-1
ENSMUSG00000085653	Gm15179	40.1162	17.7072	1.19594e-06	0.0133632	1.79693e-05	0.135122	-6.83171	-7.79428	-1	0	1.11381	0.608679	0.713877	5.48299	0.620776	11.4436	3.77925	7.11388	0.291255	0.435286	0.39816	0.0192024	0.430759	0.000717422	0.0518921	0.00764892	1	1	1	0.257392	1	0.0138658	0.644136	0.095116	0	0	0	0	0	-1	0	-1	-1
ENSMUSG00000085655	Gm15952	14.1653	2.53642	0.0483178	0.92433	0.295235	1	-25.1598	4.38361	0	0	6.09932e-05	6.13414	0.0138701	0.171159	1.20656	0.435586	0.573403	2.49326	0.993769	0.0132596	0.906249	0.679083	0.272015	0.50926	0.44891	0.114335	1	0.294094	1	1	1	1	1	0.752583	0	0	0	0	0	0	0	0	0
ENSMUSG00000085665	Gm12059	4.34022	8.47344	0.739862	0.292701	1	1	0.305575	-12.1619	0	0	2.46783	0.116097	3.44794	1.24636	0.0378268	0.645078	0.908982	2.04117	0.116198	0.733307	0.0633308	0.264249	0.845791	0.421878	0.340385	0.153092	1	1	0.817303	1	1	1	1	0.899802	0	0	0	0	0	0	0	0	0
ENSMUSG00000085687	Gm16153	6.82045	3.80475	0.447811	0.801972	1	1	1.20555	-2.25012	0	0	0.338563	0.330861	1.96819	1.58484	0.235326	0.748298	0.213095	0.56159	0.56066	0.565153	0.160641	0.208065	0.627603	0.387016	0.644352	0.45362	1	1	1	1	1	1	1	1	0	0	0	0	0	0	0	0	0
ENSMUSG00000085704	4921531C22Rik	24.5815	6.54714	0.000899888	0.477501	0.00881224	1	-1.13184	-2.35482	-1	0	0.0213934	1.08856	1.14305	0.971632	0.226868	0.932692	0.9467	5.49773	0.883712	0.296791	0.285009	0.324274	0.633856	0.334164	0.330561	0.0190412	1	1	1	1	1	1	1	0.200222	0	0	0	0	0	0	0	0	0
ENSMUSG00000085714	Gm13008	9.80328	9.49442	0.199998	0.219079	0.869746	0.989283	-7.09124	-7.16314	0	0	3.20431	4.01864	3.16935	0.172642	1.19711	0.620906	0.0302812	0.436569	0.0734443	0.0450001	0.0750323	0.677774	0.2739	0.430711	0.861854	0.508783	0.822021	0.629922	0.890215	1	1	1	1	1	0	0	0	0	0	0	0	0	0
ENSMUSG00000085741	5430405H02Rik	10.3336	12.0063	0.170443	0.100352	0.77706	0.601406	-14.1469	-7.94224	0	0	2.26272	3.39065	1.60356	0.268283	0.258239	3.91447	0.225345	2.26858	0.132521	0.0655671	0.2054	0.604486	0.611333	0.0478722	0.634997	0.132021	1	0.762088	1	1	1	0.422487	1	0.822798	0	0	0	0	0	0	0	0	0
ENSMUSG00000085772	D630024D03Rik	3.85362	5.81132	0.796475	0.561946	1	1	-1.91164	15.8871	0	0	1.43161	0.960687	1.01562	0.100447	0.496554	0.149908	0.468253	0.820114	0.231502	0.327014	0.31356	0.751294	0.481018	0.698623	0.493792	0.365147	1	1	1	1	1	1	1	1	0	0	0	0	0	0	0	0	0
ENSMUSG00000085779	Atcayos	22.503	43.9255	0.0020795	2.20924e-07	0.0189418	8.79472e-06	-4.71149	1.56124	-1	1	2.00814	7.58243	0.4369	3.28763	6.66005	3.90421	17.0073	0.475718	0.156457	0.005894	0.508623	0.0698036	0.00985981	0.0481653	3.72358e-05	0.490368	1	0.167372	1	0.624568	0.230227	0.423929	0.00346037	1	0	0	0	0	0	0	1	0	1
ENSMUSG00000085783	Gm9816	6.15998	6.85112	0.521199	0.444544	1	1	-21.5446	15.0493	0	0	0.0327957	0.805388	1.78662	0.211218	1.33145	1.17668	1.33378	0.00120339	0.856292	0.369487	0.181339	0.645815	0.248547	0.278032	0.248134	0.972327	1	1	1	1	1	1	1	1	0	0	0	0	0	0	0	0	0
ENSMUSG00000085791	Rpl30-ps9	3.88522	2.6751	0.792899	0.913345	1	1	-12.229	4.12236	0	0	0.0778044	2.31857	0.204466	0.0106613	0.0261166	0.12918	0.139806	0.430781	0.780295	0.127838	0.65114	0.917762	0.871616	0.719284	0.708474	0.511606	1	1	1	1	1	1	1	1	0	0	0	0	0	0	0	0	0
ENSMUSG00000085793	Lin52	32.3634	36.3121	3.47748e-05	6.32953e-06	0.000433111	0.000187102	4.96907	-3.93448	1	-1	12.6931	1.43532	0.0859914	6.89797	0.0304012	18.8869	23.3672	0.992698	0.000367005	0.230898	0.769337	0.00862939	0.861583	1.38705e-05	1.33843e-06	0.319084	0.0207694	1	1	0.141798	1	0.000436481	0.000224359	1	-1	0	0	0	0	1	1	0	mixed
ENSMUSG00000085795	Zfp703	23.7935	39.1186	0.00123857	1.85527e-06	0.0118246	6.09715e-05	7.47477	2.0666	1	1	0.695273	5.47934	0.253544	4.21855	0.236131	9.26703	20.2512	3.98159	0.404377	0.0192425	0.61459	0.0399843	0.627015	0.00233316	6.79098e-06	0.0460002	1	0.376669	1	0.434358	1	0.0376374	0.000838656	0.399495	0	0	0	0	0	1	-1	0	mixed
ENSMUSG00000085828	Gm15612	10.0063	17.449	0.188215	0.0147194	0.833306	0.14563	-1.61136	-22.3803	0	0	0.498287	0.20731	6.45898	4.83984	4.09348	0.590923	2.63756	0.0311322	0.480254	0.648884	0.0110393	0.0278095	0.0430489	0.442063	0.104364	0.859946	1	1	0.292694	0.33699	0.572471	1	0.943798	1	0	0	0	0	0	0	0	0	0
ENSMUSG00000085829	Gm4285	18.6456	4.6613	0.00937324	0.701217	0.072996	1	2.20476	-5.30858	1	0	1.02065	1.46061	0.97771	1.05263	1.61868	2.03615	0.322181	12.0748	0.312365	0.226834	0.322765	0.304902	0.203276	0.153598	0.5703	0.000511086	1	1	1	1	1	0.918398	1	0.00915051	0	0	0	0	0	0	0	-1	-1
ENSMUSG00000085881	Gm15912	5.45819	8.55495	0.604232	0.286207	1	1	2.66801	-5.29171	0	0	1.54217	0.733697	0.25869	0.00830413	0.934727	0.933811	1.53029	0.0347904	0.214294	0.391688	0.611021	0.927392	0.333638	0.333875	0.216069	0.852036	1	1	1	1	1	1	1	1	0	0	0	0	0	0	0	0	0
ENSMUSG00000085882	2610507I01Rik	10.786	6.07752	0.14823	0.530728	0.702747	1	-11.8776	-4.21898	0	0	0.0302744	1.66899	1.28778	1.07825	0.285965	1.13283	2.50005	0.140406	0.861869	0.196394	0.256457	0.299088	0.592818	0.287172	0.113843	0.707878	1	1	1	1	1	1	0.976993	1	0	0	0	0	0	0	0	0	0
ENSMUSG00000085888	Gm12224	6.52524	8.94433	0.479923	0.256678	1	1	-0.0788402	2.39385	0	0	1.93765	0.510438	1.12106	0.0533669	0.976256	0.462409	3.51525	0.707946	0.163924	0.474949	0.289691	0.817305	0.323125	0.4965	0.0608066	0.400126	1	1	1	1	1	1	0.704882	1	0	0	0	0	0	0	0	0	0
ENSMUSG00000085890	Tnfsf13os	4.81887	5.41047	0.682057	0.610003	1	1	0.404827	-4.37926	0	0	0.0429407	2.06873	0.0826073	0.387124	0.74876	0.0598125	0.0921154	2.54883	0.835837	0.150347	0.773795	0.533815	0.386869	0.806793	0.761505	0.110376	1	1	1	1	1	1	1	0.735493	0	0	0	0	0	0	0	0	0
ENSMUSG00000085891	Gm14634	5.30244	1.70273	0.623108	0.974451	1	1	2.02855	1.51412	0	0	0.00132938	0.174815	0.00755691	1.01467	0.0369716	0.275467	0.579941	0.029701	0.970915	0.675867	0.930727	0.313788	0.847523	0.599688	0.446336	0.86317	1	1	1	1	1	1	1	1	0	0	0	0	0	0	0	0	0
ENSMUSG00000085894	Gm15832	12.2558	9.06107	0.0924552	0.248301	0.494135	1	4.35836	14.7971	0	0	0.0572932	0.733155	0.827063	1.74871	1.83856	1.92312	0.856721	3.46936	0.810827	0.391862	0.363123	0.186039	0.17512	0.165514	0.354658	0.0625155	1	1	1	1	1	0.959696	1	0.500097	0	0	0	0	0	0	0	0	0
ENSMUSG00000085939	Cd63-ps	3.88886	6.32069	0.792486	0.502843	1	1	6.73138	5.84186	0	0	0.0432844	0.0101061	4.05307	0.0360953	0.216061	0.0403514	0.449985	3.42743	0.835191	0.919924	0.0440911	0.849319	0.642058	0.840795	0.502342	0.064122	1	1	0.676065	1	1	1	1	0.508556	0	0	0	0	0	0	0	0	0
ENSMUSG00000085945	2310014F06Rik	22.5305	30.1977	0.0020568	8.73472e-05	0.0187566	0.00192854	-20.6421	-9.5357	-1	-1	0.00318756	16.4449	0.000775243	1.00054	3.75017	0.408072	14.578	1.44878	0.954977	5.00834e-05	0.977787	0.317179	0.0528021	0.522949	0.000134478	0.228724	1	0.00365261	1	1	0.641954	1	0.00924918	1	0	-1	0	0	0	0	-1	0	-1
ENSMUSG00000086003	B230206L02Rik	9.59554	4.78418	0.212676	0.686282	0.906584	1	-7.04064	2.06309	0	0	0.064582	0.60595	0.499426	2.3088	1.60723	4.50472	0.176681	0.954159	0.799395	0.436317	0.479752	0.128644	0.204881	0.0338014	0.674241	0.328663	1	1	1	0.889673	1	0.325385	1	1	0	0	0	0	0	0	0	0	0
ENSMUSG00000086013	Gm15706	7.73531	10.0447	0.356512	0.186052	1	0.901673	-5.73635	-1.68376	0	0	0.228537	0.0340179	0.0215574	0.0911007	6.43903	0.123603	0.240142	3.20625	0.632611	0.853669	0.883271	0.762783	0.0111639	0.725159	0.624104	0.0733575	1	1	1	1	0.248097	1	1	0.559258	0	0	0	0	0	0	0	0	0
ENSMUSG00000086040	Wipf3	95.3111	63.2	1.00015e-17	3.45576e-11	3.61857e-16	2.64893e-09	-12.2587	14.1904	-1	1	42.9544	8.02908	3.71246	37.8201	0.0774345	24.3016	5.20206	17.8498	5.60298e-11	0.00460323	0.0540079	7.75792e-10	0.780805	8.23697e-07	0.0225602	2.39047e-05	1.91027e-08	0.138879	0.754116	9.47541e-08	1	3.33154e-05	0.390207	0.000598673	1	0	0	-1	0	-1	0	-1	mixed
ENSMUSG00000086043	Gm12473	1.2924	11.4857	0.988641	0.118792	1	0.674015	1.50608	18.3208	0	0	4.03702	0.0889777	2.50259	0.800381	0.462861	0.435737	0.102209	0.0437308	0.0445123	0.765481	0.113659	0.370979	0.49629	0.509187	0.749194	0.834355	0.626725	1	1	1	1	1	1	1	0	0	0	0	0	0	0	0	0
ENSMUSG00000086058	Unc45bos	8.24042	5.89833	0.311872	0.55167	1	1	-2.32372	4.79451	0	0	4.23524	0.0900512	0.307067	1.23886	1.02697	0.00542007	0.0103352	0.316457	0.0395931	0.764112	0.579486	0.26569	0.310872	0.941312	0.919025	0.573745	0.585812	1	1	1	1	1	1	1	0	0	0	0	0	0	0	0	0
ENSMUSG00000086096	Gm12688	6.48139	3.89744	0.484792	0.791511	1	1	10.4322	-1.31892	0	0	0.702272	3.09059	0.86765	0.440683	1.63118	0.719767	0.153521	4.1948e-07	0.402021	0.0787464	0.351607	0.506793	0.20154	0.39622	0.695193	0.999483	1	0.842743	1	1	1	1	1	1	0	0	0	0	0	0	0	0	0
ENSMUSG00000086119	Gm2415	23.2917	2.88285	0.00151617	0.895623	0.014228	1	2.12288	-5.71016	1	0	0.296085	5.06205	0.187229	4.02136	0.652051	0.578193	0.475123	2.78626	0.586347	0.0244553	0.665233	0.0449276	0.41938	0.447021	0.49064	0.0950759	1	0.439113	1	0.470377	1	1	1	0.673763	0	0	0	0	0	0	0	0	0
ENSMUSG00000086134	Gm16159	7.68176	9.18174	0.361491	0.23987	1	1	-30.0871	1.71669	0	0	0.399155	0.889367	0.786263	0.543318	0.713456	1.63179	0.0230448	1.91875	0.527526	0.345649	0.375233	0.461061	0.398299	0.201455	0.879341	0.165994	1	1	1	1	1	1	1	0.947589	0	0	0	0	0	0	0	0	0
ENSMUSG00000086158	Pierce2	4.48682	9.93204	0.722304	0.192458	1	0.91991	-6.1395	-1.12172	0	0	0.753909	0.374306	0.432673	0.0243677	1.50815	0.130984	0.813215	0.326358	0.385242	0.540666	0.51068	0.875953	0.219422	0.717414	0.367171	0.567812	1	1	1	1	1	1	1	1	0	0	0	0	0	0	0	0	0
ENSMUSG00000086191	Zfp652os	16.5514	5.71313	0.0205292	0.573616	0.143995	1	-1.96249	11.1342	0	0	0.0591208	0.23876	0.206325	1.39371	3.98102	3.71304	0.133481	0.176197	0.807891	0.625103	0.649663	0.237779	0.0460158	0.0539891	0.71485	0.674662	1	1	1	1	0.593464	0.461021	1	1	0	0	0	0	0	0	0	0	0
ENSMUSG00000086212	Mkln1os	5.8486	13.8477	0.557535	0.0539565	1	0.388354	-13.3848	-11.8421	0	0	4.52191	2.4846	0.00425261	0.883213	1.85668	1.99976	3.18295	1.58402	0.0334635	0.114966	0.948005	0.347323	0.173008	0.157324	0.0744104	0.208183	0.531519	1	1	1	1	0.931292	0.793707	1	0	0	0	0	0	0	0	0	0
ENSMUSG00000086219	Srrm4os	18.1158	1.9172	0.0114581	0.96428	0.086942	1	-10.0693	-9.30035	-1	0	0.1523	2.27535	0.832312	0.25091	0.129235	6.0158	0.00247566	3.30541	0.696347	0.131445	0.361605	0.616435	0.719226	0.0141783	0.960317	0.0690522	1	1	1	1	1	0.166566	1	0.536042	0	0	0	0	0	0	0	0	0
ENSMUSG00000086245	Gm16170	85.1039	19.1076	1.24826e-15	0.00785687	4.00979e-14	0.0879239	-42.0194	-8.66121	-1	-1	2.20987	13.6669	2.18057	21.659	9.9044	25.1692	1.19091	10.0789	0.13713	0.000218268	0.139763	3.25675e-06	0.00164884	5.2515e-07	0.275146	0.00149974	1	0.0125958	1	0.000179373	0.0654975	2.23976e-05	1	0.0234576	0	-1	0	-1	1	-1	0	-1	mixed
ENSMUSG00000086247	Gm15787	41.1385	11.3016	7.61504e-07	0.125995	1.17292e-05	0.703074	19.7702	-1.2001	1	0	0.457088	2.21981	0.0625656	14.7072	5.04526	16.1585	0.607741	12.8916	0.498988	0.13625	0.802486	0.000125568	0.0246935	5.82578e-05	0.435639	0.000330064	1	1	1	0.00443622	0.406432	0.00155428	1	0.00623476	0	0	0	1	0	1	0	1	1
ENSMUSG00000086288	Gm15265	10.0916	4.00069	0.18344	0.779698	0.818165	1	-21.5908	-4.14983	0	0	0.977939	3.88172	0.141424	0.202802	0.000390103	0.235223	1.83014	0.0939453	0.322708	0.0488145	0.70687	0.652469	0.984242	0.627678	0.176111	0.75922	1	0.66165	1	1	1	1	1	1	0	0	0	0	0	0	0	0	0
ENSMUSG00000086290	Snhg12	345.3	13.9877	1.24941e-70	0.0513998	3.45439e-68	0.375353	31.3708	1.82969	1	0	0.0953034	13.6269	5.07291	19.8064	1.02805	63.9256	8.71893	68.6503	0.75754	0.000222965	0.0243026	8.5695e-06	0.310617	1.29209e-15	0.00314923	1.17564e-16	1	0.0128269	0.477401	0.000422942	1	2.38556e-13	0.102948	1.81989e-14	0	1	0	1	0	1	0	1	1
ENSMUSG00000086298	Gm11716	18.9165	4.97378	0.00845284	0.663164	0.0668112	1	-2.38261	2.22934	-1	0	0.020616	0.0178926	0.838304	1.43404	0.968246	0.173607	0.537305	12.2611	0.88583	0.89359	0.359882	0.231106	0.325118	0.676926	0.463552	0.0004625	1	1	1	1	1	1	1	0.00836669	0	0	0	0	0	0	0	-1	-1
ENSMUSG00000086316	Nbdy	12.0347	8.00189	0.0994243	0.332427	0.520686	1	-5.86039	-2.91695	0	0	0.400822	1.55883	1.33259	0.0101916	0.101503	0.161325	0.273358	3.79086	0.526665	0.211836	0.248346	0.919587	0.750033	0.68794	0.601088	0.0515333	1	1	1	1	1	1	1	0.434445	0	0	0	0	0	0	0	0	0
ENSMUSG00000086320	Gm12840	25.9948	36.2494	0.000504748	6.50437e-06	0.00520801	0.000191049	10.9852	33.9231	1	1	18.5441	3.67377	9.62235	7.20787	2.09924	7.06399	0.468681	0.795753	1.6602e-05	0.0552752	0.00192224	0.00725847	0.147372	0.00786486	0.493595	0.372366	0.00154803	0.701717	0.085255	0.12446	1	0.103695	1	1	1	0	1	0	0	0	0	0	1
ENSMUSG00000086350	B230369F24Rik	9.18222	5.27351	0.239837	0.626624	0.982129	1	-9.08076	-1.38169	0	0	0.173137	0.309722	0.609374	2.24669	3.26189	0.741273	0.382195	0.0583009	0.677339	0.577851	0.435024	0.133901	0.0709072	0.389253	0.536431	0.809202	1	1	1	0.909914	0.750148	1	1	1	0	0	0	0	0	0	0	0	0
ENSMUSG00000086370	Ftx	16.7881	10.8992	0.0188149	0.143077	0.133777	0.763758	-14.125	-6.66288	0	0	0.724674	3.1927	1.32746	10.6637	2.11223	5.82777	1.76861	0.0201972	0.394615	0.0739678	0.249257	0.0010926	0.146126	0.0157751	0.183555	0.886988	1	0.814473	1	0.0273386	1	0.18105	1	1	0	0	0	-1	0	0	0	0	-1
ENSMUSG00000086427	Hoxa11os	2.97132	5.15983	0.887643	0.640466	1	1	0.145272	-3.99106	0	0	0.227687	0.0824272	0.194808	0.00452423	0.262576	0.842847	1.62904	0.0642119	0.633244	0.774035	0.658945	0.946373	0.608356	0.358584	0.201836	0.799959	1	1	1	1	1	1	1	1	0	0	0	0	0	0	0	0	0
ENSMUSG00000086429	Gt(ROSA)26Sor	6.10022	3.29601	0.528098	0.856336	1	1	-6.35772	-0.941153	0	0	0.0752622	0.302264	0.00975061	0.187401	0.000815712	1.09528	0.460329	0.0923578	0.783824	0.582467	0.921341	0.665089	0.977215	0.295303	0.49747	0.761201	1	1	1	1	1	1	1	1	0	0	0	0	0	0	0	0	0
ENSMUSG00000086430	4930551O13Rik	4.84475	12.1877	0.678902	0.0945516	1	0.576988	3.84406	17.6898	0	0	6.64838	2.95446	0.221029	0.709182	0.126703	1.43325	0.932251	0.00147586	0.00992462	0.085641	0.638257	0.399716	0.721875	0.231235	0.334279	0.969355	0.246224	0.875625	1	1	1	1	1	1	0	0	0	0	0	0	0	0	0
ENSMUSG00000086472	Gm16172	10.2228	8.99435	0.176297	0.253062	0.79549	1	17.9814	1.75651	0	0	0.0411218	2.48475	2.32054	0.185275	3.34004	5.35597	0.0734754	0.341015	0.839303	0.114954	0.127676	0.666878	0.0676131	0.0206514	0.786342	0.559244	1	1	1	1	0.734166	0.223978	1	1	0	0	0	0	0	0	0	0	0
ENSMUSG00000086477	Gm15506	4.1082	11.3186	0.767234	0.125313	1	0.700254	-11.0756	-18.0814	0	0	6.57176	1.34434	1.62732	0.276125	2.78574	0.214538	0.236474	1.00961	0.010361	0.24627	0.202074	0.599253	0.0951069	0.643234	0.626764	0.314997	0.252478	1	1	1	0.872944	1	1	1	0	0	0	0	0	0	0	0	0
ENSMUSG00000086527	Gm15856	5.79195	19.3097	0.564242	0.00727064	1	0.0825416	-31.0376	-13.5033	0	-1	0.0838438	1.34351	0.175353	0.221355	4.82089	0.121722	1.05918	0.420906	0.772154	0.246416	0.675397	0.638009	0.0281169	0.727174	0.303402	0.516485	1	1	1	1	0.441219	1	1	1	0	0	0	0	0	0	0	0	0
ENSMUSG00000086583	Gm15500	11.1729	2.00386	0.131255	0.959626	0.643116	1	12.6779	4.10182	0	0	0.124884	2.92313	0.421333	0.000991057	0.428954	0.685759	0.238632	1.38317	0.723797	0.0873184	0.516273	0.974886	0.512503	0.407611	0.625196	0.239562	1	0.881512	1	1	1	1	1	1	0	0	0	0	0	0	0	0	0
ENSMUSG00000086584	Gm12002	44.1264	83.9605	2.02001e-07	2.13921e-15	3.31535e-06	2.80383e-13	-19.3886	-41.3929	-1	-1	32.0791	8.65569	18.4091	24.3997	6.36574	6.80599	0.432572	1.49258	1.48018e-08	0.00326041	1.78201e-05	7.82801e-07	0.0116345	0.00908525	0.51073	0.221817	3.12767e-06	0.107852	0.0020546	5.0467e-05	0.255155	0.116496	1	1	-1	0	-1	-1	0	0	0	0	-1
ENSMUSG00000086596	Susd5	8.06173	17.1084	0.327182	0.0167106	1	0.160585	-5.93983	-7.14412	0	0	2.95039	0.480205	16.0671	1.07434	0.664471	0.479279	0.371989	1.49927	0.0858568	0.48833	6.11357e-05	0.299967	0.414986	0.488749	0.541922	0.220784	0.894511	1	0.00573901	1	1	1	1	1	0	0	-1	0	0	0	0	0	-1
ENSMUSG00000086604	Gm15510	14.2277	10.0421	0.047276	0.186201	0.289954	0.902002	7.31438	-0.958401	0	0	0.343485	3.89359	1.64348	0.0737551	2.7827	7.24566	3.21654	0.481181	0.557824	0.0484707	0.199849	0.785946	0.0952874	0.00710724	0.0728974	0.487888	1	0.660007	1	1	0.872944	0.0952425	0.783736	1	0	0	0	0	0	-1	0	0	-1
ENSMUSG00000086606	Gm13205	2.20424	6.82413	0.947677	0.447419	1	1	3.69731	-15.0672	0	0	0.163507	0.0524211	0.191928	0.0743937	2.64752	0.15832	0.466662	0.796879	0.685948	0.818903	0.661317	0.785044	0.103712	0.690708	0.494527	0.372028	1	1	1	1	0.912822	1	1	1	0	0	0	0	0	0	0	0	0
ENSMUSG00000086607	4930511M06Rik	8.96916	76.7066	0.254878	6.45327e-14	1	6.95014e-12	-6.69614	-3.29964	0	-1	1.83483	1.43955	2.05082	2.50523	17.9648	1.95332	36.1677	3.76046	0.175558	0.230212	0.152124	0.113469	2.25029e-05	0.16223	1.8105e-09	0.052478	1	1	1	0.834502	0.00224919	0.949026	9.31621e-07	0.439729	0	0	0	0	-1	0	-1	0	-1
ENSMUSG00000086610	Gm15408	36.1018	21.4128	6.93558e-06	0.00320486	9.4747e-05	0.0421547	-27.0866	-15.0672	-1	-1	6.01987	20.3743	4.58368	1.39928	2.59779	5.29113	0.228058	9.36008	0.0141457	6.368e-06	0.0322778	0.236845	0.107013	0.0214343	0.632968	0.00221763	0.30997	0.000628577	0.565758	1	0.926325	0.230222	1	0.0330049	0	-1	0	0	0	0	0	-1	-1
ENSMUSG00000086629	2810403D21Rik	3.67155	9.16014	0.816735	0.241363	1	1	8.69348	4.66031	0	0	1.84664	0.251909	0.937705	0.722726	0.698382	0.00600063	0.459427	0.00477421	0.174174	0.615734	0.332869	0.395251	0.403328	0.938255	0.497892	0.944913	1	1	1	1	1	1	1	1	0	0	0	0	0	0	0	0	0
ENSMUSG00000086645	Gm15743	22.1115	30.8178	0.00243041	6.71745e-05	0.0218376	0.00153688	22.0329	30.5105	1	1	16.6596	6.29709	2.03222	1.19224	0.404477	1.38389	8.24949	6.33654	4.47229e-05	0.0120936	0.153996	0.274877	0.524786	0.239439	0.00407635	0.0118275	0.00370401	0.274737	1	1	1	1	0.12352	0.136255	1	0	0	0	0	0	0	0	1
ENSMUSG00000086682	Gm16023	14.4135	20.6634	0.0442977	0.00430155	0.27468	0.0538401	-2.71048	10.7017	0	1	1.12834	0.0874193	2.33679	3.74901	10.0396	3.78588	5.07703	6.22025	0.288131	0.767484	0.12635	0.0528387	0.0015321	0.0516867	0.0242449	0.0126297	1	1	1	0.522401	0.0618327	0.446508	0.407058	0.143738	0	0	0	0	-1	0	0	0	-1
ENSMUSG00000086688	Gm11560	11.2284	2.81657	0.12896	0.901437	0.635122	1	-7.99837	-11.5567	0	0	0.0949408	0.600917	0.681489	0.795859	0.0286337	7.30293	0.758611	0.528011	0.757987	0.438228	0.409075	0.372334	0.865628	0.00688422	0.383764	0.467444	1	1	1	1	1	0.0928134	1	1	0	0	0	0	0	1	0	0	1
ENSMUSG00000086714	0610009E02Rik	5.09803	23.9989	0.648002	0.00113986	1	0.0175424	6.13422	-1.63946	0	-1	0.703875	0.778305	4.04554	2.24435	3.802	3.11343	1.32039	0.547519	0.401485	0.37766	0.0442881	0.134103	0.0511913	0.0776491	0.250523	0.459333	1	1	0.67731	0.910509	0.631456	0.591608	1	1	0	0	0	0	0	0	0	0	0
ENSMUSG00000086717	Gm15655	6.20697	6.05651	0.515801	0.533166	1	1	-24.6073	-15.2531	0	0	2.36315	2.54762	0.96424	0.073231	0.0112885	1.12901	0.77848	0.445938	0.124231	0.11046	0.326121	0.786689	0.915386	0.287987	0.377606	0.50427	1	0.981236	1	1	1	1	1	1	0	0	0	0	0	0	0	0	0
ENSMUSG00000086725	A630052C17Rik	7.07928	4.45846	0.420672	0.725713	1	1	13.34	2.01827	0	0	0.156701	2.4116	0.0233782	0.709942	0.0420278	2.72605	1.51782	1.91263	0.692212	0.120439	0.878478	0.399463	0.837567	0.0987234	0.217949	0.166671	1	1	1	1	1	0.690108	1	0.950234	0	0	0	0	0	0	0	0	0
ENSMUSG00000086728	Man2c1os	8.75844	6.68552	0.270467	0.462341	1	1	9.8438	5.2926	0	0	1.389	1.27058	0.36632	1.40921	0.0421648	1.41297	3.5166	2.67636	0.238574	0.259659	0.545017	0.235187	0.837306	0.234564	0.0607568	0.101848	1	1	1	1	1	1	0.704746	0.702582	0	0	0	0	0	0	0	0	0
ENSMUSG00000086741	Gm15816	12.2134	3.44871	0.0937564	0.840628	0.498739	1	-13.5588	9.76005	0	0	1.25076	2.11462	0.26382	2.36328	0.93481	2.49504	0.105969	2.33869	0.263408	0.145898	0.607508	0.124221	0.333616	0.114206	0.74478	0.126196	1	1	1	0.875199	1	0.756376	1	0.80186	0	0	0	0	0	0	0	0	0
ENSMUSG00000086753	Gm15751	23.4825	17.6204	0.00140414	0.0138053	0.0132675	0.138665	1.43679	23.7757	1	0	1.42791	6.19725	0.000576634	2.86944	4.39843	0.517016	4.25665	4.25888	0.232107	0.0127949	0.980842	0.0902763	0.0359721	0.472118	0.039097	0.0390456	1	0.286988	1	0.734005	0.51311	1	0.545018	0.353747	0	0	0	0	0	0	0	0	0
ENSMUSG00000086765	Gm11827	20.0287	7.18224	0.00550801	0.410155	0.0455772	1	21.5891	-0.925897	1	0	0.567897	10.3514	0.263648	2.02682	1.85724	0.0725221	1.87526	0.842946	0.451096	0.00129377	0.607625	0.154544	0.172944	0.787699	0.170874	0.358556	1	0.052596	1	0.980755	1	1	1	1	0	1	0	0	0	0	0	0	1
ENSMUSG00000086779	Gm13562	0.693474	5.91277	0.998385	0.549971	1	1	-5.68017	-2.12937	0	0	0.500624	0.0193372	0.90608	0.0187652	2.16418	0.337267	0.957478	0.0462614	0.479226	0.889404	0.341157	0.891042	0.14126	0.561411	0.327823	0.829701	1	1	1	1	1	1	1	1	0	0	0	0	0	0	0	0	0
ENSMUSG00000086782	E130102H24Rik	18.9401	4.42162	0.00837712	0.730133	0.066307	1	0.613222	5.50964	1	0	0.118917	1.25655e-05	0.224264	13.8164	0.927053	2.34943	2.13085	1.90876	0.730212	0.997172	0.63581	0.000201573	0.33563	0.125329	0.144361	0.167101	1	1	1	0.00660108	1	0.805282	1	0.951693	0	0	0	1	0	0	0	0	1
ENSMUSG00000086784	Isoc2a	35.9089	43.8724	7.54208e-06	2.26212e-07	0.000102654	8.96668e-06	5.19091	6.72644	1	1	0.00155977	4.57168	3.00684	5.569	21.7082	11.411	10.1829	6.51703	0.968497	0.0325046	0.0829138	0.0182812	3.17431e-06	0.000730103	0.00141752	0.0106846	1	0.517594	0.935778	0.248822	0.000439915	0.0140638	0.0564702	0.125534	0	0	0	0	1	1	1	0	1
ENSMUSG00000086801	Gm15943	391.601	89.8488	1.50824e-80	1.32894e-16	5.3729e-78	2.00689e-14	77.5802	33.9451	1	1	9.88633	92.1527	33.4672	109.9	10.4833	88.8091	14.3939	10.2801	0.00166511	8.0238e-22	7.24777e-09	1.03077e-25	0.00120458	4.34806e-21	0.000148279	0.00134475	0.0673753	9.69362e-19	1.96478e-06	9.70898e-23	0.0514542	1.54894e-18	0.00993513	0.0212972	1	1	1	1	1	1	1	1	1
ENSMUSG00000086825	Gm15675	35.363	5.35233	9.5576e-06	0.617051	0.00012842	1	-10.7993	-1.57393	-1	0	1.68284	0.344241	0.460225	0.97161	0.56958	12.0548	0.194169	11.5329	0.194548	0.557391	0.497519	0.324279	0.450426	0.000516591	0.659469	0.000683762	1	1	1	1	1	0.0104243	1	0.0117752	0	0	0	0	0	-1	0	-1	-1
ENSMUSG00000086841	2410006H16Rik	914.907	20.2405	2.89852e-193	0.00507307	1.46436e-189	0.0614484	39.4646	7.82806	1	1	0.241374	22.2862	5.12507	35.8053	0.293381	91.28	7.48843	106.99	0.623216	2.34884e-06	0.0235827	2.18057e-09	0.588062	1.24713e-21	0.00620966	4.47327e-25	1	0.000253331	0.468727	2.38544e-07	1	4.74704e-19	0.165562	1.85517e-22	0	1	0	1	0	1	0	1	1
ENSMUSG00000086843	E030013I19Rik	5.87211	2.18351	0.554759	0.948989	1	1	10.5937	-0.927193	0	0	0.0414428	1.32354	0.00339994	0.221571	0.0919343	0.364392	0.0884108	3.14149	0.838686	0.249958	0.953503	0.637845	0.761732	0.546077	0.766207	0.0763242	1	1	1	1	1	1	1	0.575908	0	0	0	0	0	0	0	0	0
ENSMUSG00000086844	B230206H07Rik	12.3642	31.2084	0.0892013	5.69058e-05	0.48086	0.00132708	-9.39967	11.6807	0	1	8.22084	4.4376	5.80465	0.173839	0.00272762	0.68392	11.7832	10.2348	0.00414119	0.0351557	0.0159838	0.676722	0.958348	0.40824	0.000597687	0.00137816	0.133105	0.545005	0.367661	1	1	1	0.0291221	0.0217993	0	0	0	0	0	0	-1	-1	-1
ENSMUSG00000086845	Gm13010	13.0357	5.0517	0.071243	0.653654	0.401907	1	17.6537	-5.26655	0	0	0.0243989	3.2642	1.94847	4.89098	0.928357	0.467151	0.0493548	5.42511	0.875874	0.0708075	0.162752	0.0269974	0.33529	0.494301	0.82419	0.0198492	1	0.797188	1	0.329959	1	1	1	0.206799	0	0	0	0	0	0	0	0	0
ENSMUSG00000086859	Snhg20	23.3507	5.78786	0.00148062	0.564727	0.0139155	1	-3.7617	5.35621	-1	0	0.419585	3.48421	0.983204	0.0568591	1.40834	11.367	0.356597	1.7737	0.517144	0.0619569	0.321409	0.811531	0.235333	0.000747592	0.550403	0.182925	1	0.741575	1	1	1	0.0143311	1	1	0	0	0	0	0	1	0	0	1
ENSMUSG00000086863	Gm15543	36.4011	6.35333	6.08918e-06	0.49915	8.38231e-05	1	-9.89214	-1.66655	-1	0	0.137019	0.465316	0.352432	2.97164	2.95953	0.193239	1.13978	19.5794	0.711263	0.49515	0.55274	0.0847357	0.0853728	0.660234	0.2857	9.65037e-06	1	1	1	0.705365	0.827708	1	1	0.000261355	0	0	0	0	0	0	0	-1	-1
ENSMUSG00000086877	A230072C01Rik	6.71854	8.30468	0.458762	0.306496	1	1	15.8685	-18.1411	0	0	0.513325	0.643142	1.08412	2.41087e-05	1.41474	1.57794	1.32015	0.354976	0.473703	0.422575	0.297778	0.996082	0.23427	0.209058	0.250566	0.55131	1	1	1	1	1	1	1	1	0	0	0	0	0	0	0	0	0
ENSMUSG00000086894	Gm15708	9.23704	5.60612	0.236083	0.586416	0.971992	1	-6.58582	1.7879	0	0	1.86382	4.21549	1.49533	0.599619	0.957729	2.64585	0.271215	0.0287969	0.172184	0.0400566	0.221392	0.438723	0.32776	0.10382	0.602518	0.865249	1	0.588283	1	1	1	0.711069	1	1	0	0	0	0	0	0	0	0	0
ENSMUSG00000086903	Hotair	13.106	6.97437	0.0695681	0.431553	0.3943	1	-18.9791	-13.1846	0	0	3.92181	4.5324	0.0150883	0.0606348	0.0346588	0.00478227	1.37215	0.20219	0.0476636	0.0332588	0.902238	0.805495	0.852312	0.944867	0.241443	0.652959	0.65306	0.524785	1	1	1	1	1	1	0	0	0	0	0	0	0	0	0
ENSMUSG00000086914	Gm16124	4.62723	9.0675	0.705347	0.247846	1	1	-7.73691	-7.53479	0	0	1.60946	0.236407	0.683676	0.302049	0.26366	1.49086	1.69668	0.442423	0.204568	0.626813	0.408324	0.582601	0.607617	0.222083	0.192723	0.505955	1	1	1	1	1	1	1	1	0	0	0	0	0	0	0	0	0
ENSMUSG00000086918	4930429F24Rik	293.187	29.9876	1.72339e-59	9.54599e-05	3.47007e-57	0.00208612	12.978	6.55249	1	1	1.11037	2.57899	12.7509	73.3089	15.1702	61.4513	4.50483	46.9897	0.292002	0.10829	0.000355835	1.10868e-17	9.82421e-05	4.53829e-15	0.0337992	7.13616e-12	1	0.97379	0.0233194	4.53036e-15	0.00741794	7.46173e-13	0.499102	5.61725e-10	0	0	1	1	1	1	0	1	1
ENSMUSG00000086922	Gm13835	7.73378	1.29755	0.356653	0.988505	1	1	6.03205	5.04343	0	0	0.00732541	0.999373	0.0242706	1.02557	0.197699	2.60736	0.00397398	3.53745e-06	0.931793	0.317462	0.876198	0.311201	0.656585	0.106368	0.949735	0.998499	1	1	1	1	1	0.72176	1	1	0	0	0	0	0	0	0	0	0
ENSMUSG00000086938	4930481A15Rik	135.299	16.6255	4.90309e-26	0.019977	2.84425e-24	0.184169	38.068	2.29192	1	0	3.25301	64.4967	0.309687	8.08048	6.81703	11.7867	6.40364	0.303556	0.0712925	9.66944e-16	0.577872	0.00447446	0.00902924	0.00059655	0.0113887	0.581662	0.80955	6.32188e-13	1	0.0855087	0.216434	0.0118443	0.249469	1	0	1	0	1	0	1	0	0	1
ENSMUSG00000086965	Rtl10	6.90351	14.3555	0.438995	0.0452076	1	0.342465	-13.3584	15.0443	0	0	0.000110838	0.32706	0.037532	0.650068	4.45967	0.0205995	0.653442	0.298728	0.9916	0.567395	0.846386	0.420088	0.0347043	0.885875	0.418885	0.584681	1	1	1	1	0.501896	1	1	1	0	0	0	0	0	0	0	0	0
ENSMUSG00000086968	4933431E20Rik	25.1489	17.4672	0.00071402	0.0146196	0.00713801	0.144875	-16.3468	4.49544	-1	0	0.524095	9.58963	2.51507	5.86994	3.87936e-08	0.00606391	0.104242	3.70639	0.4691	0.00195679	0.112762	0.0154016	0.999843	0.937931	0.746797	0.0542044	1	0.0728364	1	0.219409	1	1	1	0.449597	0	-1	0	0	0	0	0	0	-1
ENSMUSG00000087006	Gm13889	20.002	183.75	0.00556528	3.14336e-36	0.0460031	2.21121e-33	-0.650272	72.5844	-1	1	76.6448	0.0323364	89.4924	4.85834	39.7237	4.78069	4.39949	0.0172306	2.04649e-18	0.857291	3.07817e-21	0.0275129	2.9255e-10	0.0287807	0.0359497	0.895565	2.41978e-15	1	7.12762e-18	0.334494	1.33261e-07	0.288449	0.51744	1	1	0	1	0	1	0	0	0	1
ENSMUSG00000087014	Gm16364	17.5164	6.71827	0.0143534	0.458791	0.105917	1	-7.5551	0.719297	0	0	1.83984	0.0235361	1.92929	0.0347327	0.467978	5.10682	0.606536	6.2165	0.17497	0.878071	0.164836	0.852157	0.493919	0.023832	0.436095	0.0126565	1	1	1	1	1	0.250314	1	0.143933	0	0	0	0	0	0	0	0	0
ENSMUSG00000087057	Gm11730	14.2942	6.95755	0.0461886	0.433313	0.284541	1	13.9268	-5.91265	0	0	0.112698	0.00475205	0.394486	4.33158	4.30995	0.239598	0.00930388	0.0503867	0.737093	0.945041	0.529951	0.0374116	0.0378901	0.624496	0.923158	0.822392	1	1	1	0.415482	0.530662	1	1	1	0	0	0	0	0	0	0	0	0
ENSMUSG00000087090	Nctc1	117.422	82.9356	2.63574e-22	3.46568e-15	1.23609e-20	4.42755e-13	-9.74664	-2.73873	-1	-1	3.82541	10.5824	19.2322	28.9109	10.616	30.4859	5.98338	18.3859	0.0504809	0.00114167	1.15743e-05	7.5785e-08	0.00112111	3.36294e-08	0.0144413	1.80385e-05	0.675185	0.0474442	0.00141367	6.23941e-06	0.0491125	1.81799e-06	0.293389	0.000462404	0	-1	-1	-1	-1	-1	0	-1	-1
ENSMUSG00000087095	Emx2os	2.43379	8.23541	0.932	0.312294	1	1	-5.04421	3.24821	0	0	0.0722738	0.0251032	5.55121	0.13236	0.518404	0.848999	0.849333	0.000885132	0.788054	0.87411	0.0184679	0.715997	0.471523	0.356836	0.356741	0.976265	1	1	0.402161	1	1	1	1	1	0	0	0	0	0	0	0	0	0
ENSMUSG00000087107	AI662270	6.34851	10.8691	0.499696	0.144433	1	0.768315	-25.7519	15.1814	0	0	0.486292	0.0410599	0.88851	1.99602	2.35487	0.0360188	0.113352	0.762304	0.485586	0.839422	0.345881	0.157713	0.124892	0.849477	0.73636	0.382609	1	1	1	0.994278	0.978971	1	1	1	0	0	0	0	0	0	0	0	0
ENSMUSG00000087128	Gm12655	22.4451	6.53428	0.00212813	0.478923	0.0193499	1	-28.0488	-2.64666	-1	0	5.72636e-05	4.34629	1.64772	4.39797	0.11979	5.68455	2.18634	0.275763	0.993962	0.0370896	0.19927	0.0359818	0.729262	0.0171149	0.13924	0.599492	1	0.561775	1	0.404944	1	0.193484	1	1	0	0	0	0	0	0	0	0	0
ENSMUSG00000087138	Gm15545	24.1128	6.1678	0.00108848	0.520299	0.0104963	1	-17.9893	-12.5647	-1	0	1.93052	5.57037	0.0337758	6.84488	0.292417	4.38678	0.487709	0.00323827	0.164701	0.0182668	0.854185	0.00888955	0.588676	0.0362185	0.484951	0.95462	1	0.366346	1	0.144957	1	0.343535	1	1	0	0	0	0	0	0	0	0	0
ENSMUSG00000087141	Plcxd2	6.04164	12.9496	0.534896	0.0733459	1	0.48243	-15.7255	3.46709	0	0	0.601693	2.85242	1.89349	0.642239	8.62651	1.82125	0.630765	0.0192976	0.437933	0.0912366	0.168809	0.422901	0.00331306	0.177165	0.427075	0.889517	1	0.902669	1	1	0.107671	0.998301	1	1	0	0	0	0	0	0	0	0	0
ENSMUSG00000087165	2010001A14Rik	3.22032	8.04484	0.8639	0.328656	1	1	-6.93488	4.11849	0	0	0.00406706	0.0228699	5.03532	0.442126	0.152763	0.182387	0.954724	0.0700775	0.949151	0.879796	0.0248355	0.506098	0.695909	0.66933	0.32852	0.791224	1	1	0.484445	1	1	1	1	1	0	0	0	0	0	0	0	0	0
ENSMUSG00000087174	5530601H04Rik	8.05296	19.3064	0.327947	0.00727979	1	0.0826138	7.74393	-14.7271	0	-1	2.22099	0.764355	7.54816	0.551208	2.3154	0.0273332	0.986932	0.00152617	0.136146	0.381969	0.00600714	0.457825	0.128098	0.868686	0.320493	0.968838	1	1	0.192634	1	0.98749	1	1	1	0	0	0	0	0	0	0	0	0
ENSMUSG00000087177	E130307A14Rik	14.0167	22.2796	0.0508845	0.00227316	0.307941	0.0316132	-3.52135	-7.33078	0	-1	1.90327	0.00427427	5.75643	2.81229	3.72751	2.64856	5.13048	3.58199	0.167713	0.947873	0.0164284	0.0935448	0.0535232	0.103644	0.0235092	0.0584091	1	1	0.375008	0.751238	0.646412	0.710274	0.400621	0.475834	0	0	0	0	0	0	0	0	0
ENSMUSG00000087221	Oxct1as	81.0117	14.1726	8.56445e-15	0.0481956	2.61225e-13	0.359224	-20.7275	-14.5986	-1	0	1.12163	3.48557	13.0719	14.5865	1.39397	31.1694	0.498573	7.27954	0.289569	0.0619062	0.000299764	0.000133871	0.237736	2.36461e-08	0.480128	0.00697443	1	0.741127	0.0203902	0.00467901	1	1.31672e-06	1	0.0878888	0	0	-1	-1	0	-1	0	-1	-1
ENSMUSG00000087222	E030042O20Rik	2.4974	4.10131	0.927293	0.768038	1	1	4.38141	9.59502	0	0	0.991323	0.454517	0.466796	0.0469934	0.0825588	0.823019	0.212447	0.789604	0.319419	0.500198	0.494465	0.82838	0.773859	0.364299	0.644856	0.37422	1	1	1	1	1	1	1	1	0	0	0	0	0	0	0	0	0
ENSMUSG00000087231	E230016M11Rik	21.5663	22.584	0.00301651	0.0020134	0.026571	0.0284999	11.8965	12.7942	1	1	5.12007	0.187053	0.0238929	0.399902	1.99955	0.630533	6.27349	10.5578	0.0236507	0.66538	0.877158	0.52714	0.157345	0.42716	0.0122557	0.00115701	0.434206	1	1	1	1	1	0.262414	0.0186767	0	0	0	0	0	0	0	1	1
ENSMUSG00000087236	Kif28	10.7924	12.28	0.147935	0.0917176	0.701732	0.565019	-21.8262	-6.50658	0	0	0.649536	0.00219367	1.93296	0.302699	5.22101	3.49923	1.22889	1.81977	0.420279	0.962643	0.164435	0.582195	0.0223156	0.0613975	0.267622	0.17734	1	1	1	1	0.381231	0.504889	1	0.98901	0	0	0	0	0	0	0	0	0
ENSMUSG00000087242	C78197	14.7193	33.0832	0.0397708	2.55486e-05	0.251758	0.000647724	25.7944	43.5713	0	1	18.8548	9.0364	6.14142	0.692165	0.00484846	0.000807171	0.285636	0.800363	1.41058e-05	0.00264656	0.0132051	0.405429	0.944487	0.977335	0.593031	0.370985	0.00133544	0.091637	0.327904	1	1	1	1	1	1	1	0	0	0	0	0	0	1
ENSMUSG00000087249	Gm16062	25.2606	24.8331	0.000682141	0.000812247	0.00684642	0.0131409	2.3186	-1.95723	1	-1	2.2923	4.07161	2.85976	0.212946	2.39905	9.92137	9.9907	2.60027	0.130017	0.0436096	0.0908208	0.644468	0.121409	0.0016337	0.00157333	0.106846	1	0.617771	0.973209	1	0.96779	0.0279611	0.0612716	0.723345	0	0	0	0	0	-1	-1	0	-1
ENSMUSG00000087259	2610035D17Rik	84.0263	16.4207	2.07393e-15	0.0215385	6.57847e-14	0.195385	22.1247	-11.3855	1	0	7.42701	12.5202	0.013877	41.7712	0.0918364	20.0721	0.82746	0.0471023	0.00642522	0.000402571	0.906226	1.02602e-10	0.761855	7.45765e-06	0.363008	0.828184	0.179748	0.0207341	1	1.46202e-08	1	0.000247577	1	1	0	1	0	1	0	1	0	0	1
ENSMUSG00000087260	Lamtor5	8.03073	13.393	0.329892	0.0630921	1	0.434691	0.684039	-4.03392	0	0	6.82178	0.798717	0.288091	0.0548542	0.0800529	4.70239	2.08109	0.166709	0.00900527	0.371477	0.591446	0.814822	0.777226	0.0301207	0.149134	0.683054	0.229318	1	1	1	1	0.298252	1	1	0	0	0	0	0	0	0	0	0
ENSMUSG00000087269	D330023K18Rik	3.67812	6.89791	0.816015	0.439587	1	1	-5.1788	-0.555629	0	0	0.0108591	0.385203	2.72127	0.425786	0.479255	0.0275356	0.137033	0.848445	0.917005	0.534832	0.0990193	0.514064	0.48876	0.868205	0.711249	0.356993	1	1	1	1	1	1	1	1	0	0	0	0	0	0	0	0	0
ENSMUSG00000087299	Gm12953	4.53204	12.0496	0.716856	0.0989406	1	0.595132	-1.746	5.17592	0	0	0.476907	0.00827384	1.14083	0.475743	0.631466	0.0172332	2.76653	0.961561	0.489827	0.927524	0.285477	0.490357	0.426818	0.895557	0.0962546	0.326794	1	1	1	1	1	1	0.909565	1	0	0	0	0	0	0	0	0	0
ENSMUSG00000087331	1810021B22Rik	16.7958	16.6813	0.0187613	0.0195709	0.133464	0.181209	-21.8065	-19.3421	0	0	5.49258	1.36315	0.532203	11.6078	5.55177	5.40999	0.179456	0.378364	0.0190973	0.242993	0.465682	0.000656742	0.018462	0.0200218	0.671841	0.53848	0.378629	1	1	0.0178907	0.340069	0.219174	1	1	0	0	0	-1	0	0	0	0	-1
ENSMUSG00000087336	Gm15860	8.6271	10.5167	0.280549	0.161132	1	0.821551	-16.7956	8.35563	0	0	0.1844	1.78368	0.551002	0.0262938	2.77931	1.30865	1.70893	0.873212	0.667619	0.181698	0.457908	0.871185	0.0954893	0.252639	0.191124	0.350068	1	1	1	1	0.872944	1	1	1	0	0	0	0	0	0	0	0	0
ENSMUSG00000087366	Junos	1.34246	1.83873	0.987269	0.968225	1	1	2.07625	12.7227	0	0	1.22935	0.028973	0.0751232	0.0125021	0.180097	0.0085596	0.0492651	0.00206017	0.267533	0.864841	0.784018	0.910972	0.67129	0.926286	0.824347	0.963797	1	1	1	1	1	1	1	1	0	0	0	0	0	0	0	0	0
ENSMUSG00000087368	BC065397	13.7696	11.8896	0.0554352	0.104248	0.330219	0.617398	1.84191	4.33093	0	0	1.58149	1.7006	4.85903	3.59834	0.388284	5.54043	3.35714	2.48494	0.208547	0.19221	0.0275018	0.0578373	0.533203	0.018582	0.0669141	0.114941	1	1	0.514772	0.554744	1	0.206119	0.744766	0.754143	0	0	0	0	0	0	0	0	0
ENSMUSG00000087370	Tmem170b	50.9431	16.766	9.42728e-09	0.0189688	1.78259e-07	0.176901	0.0844194	-4.54793	1	0	5.78397	1.9721	4.02346	13.2515	1.06957	15.3946	3.14163	21.3261	0.016173	0.160226	0.0448714	0.000272361	0.301043	8.72352e-05	0.0763175	3.87417e-06	0.339804	1	0.682928	0.00859019	1	0.00221569	0.804933	0.000114157	0	0	0	1	0	1	0	1	1
ENSMUSG00000087380	2210408F21Rik	40.6781	36.6055	9.33333e-07	5.57061e-06	1.42299e-05	0.00016626	-4.5667	-0.900644	-1	-1	2.83033	0.456452	0.360003	0.00172047	0.23837	9.67162	11.1358	15.8995	0.0924995	0.499287	0.548504	0.966914	0.625386	0.00187136	0.000846777	6.67962e-05	0.925224	1	1	1	1	0.0313151	0.037799	0.00150408	0	0	0	0	0	-1	-1	-1	-1
ENSMUSG00000087381	Gm16008	2.32668	8.15701	0.939573	0.318952	1	1	-8.08129	3.20548	0	0	0.549466	0.146152	1.37975	0.135854	0.642094	0.00137077	2.68468	0.00906341	0.458536	0.70224	0.240144	0.712438	0.422953	0.970466	0.101318	0.924154	1	1	1	1	1	1	0.930051	1	0	0	0	0	0	0	0	0	0
ENSMUSG00000087382	Ctcflos	7.61117	19.8208	0.368125	0.00597007	1	0.0703509	0.018915	-11.5238	0	-1	3.4176	3.66532	0.723845	0.0354004	0.457303	1.06611	3.12012	1.34084	0.0645048	0.055556	0.394886	0.850759	0.498887	0.301826	0.077331	0.246886	0.769607	0.702644	1	1	1	1	0.811681	1	0	0	0	0	0	0	0	0	0
ENSMUSG00000087385	Frg2f1	10.06	7.63285	0.185196	0.366079	0.823579	1	2.34468	-0.349906	0	0	0.211694	0.812378	0.792254	0.9006	2.1438	0.824833	3.00693	0.884892	0.645443	0.367418	0.37342	0.342621	0.143147	0.363771	0.0829091	0.346865	1	1	1	1	1	1	0.841861	1	0	0	0	0	0	0	0	0	0
ENSMUSG00000087390	Gm7598	19.4921	7.89058	0.0067777	0.342341	0.0548024	1	-22.575	4.26413	-1	0	0.122129	2.21091	2.20625	0.294854	2.67985	7.35096	0.957742	0.522865	0.726737	0.137038	0.137453	0.587127	0.101625	0.0067027	0.327756	0.469622	1	1	1	1	0.902073	0.0906741	1	1	0	0	0	0	0	1	0	0	1
ENSMUSG00000087396	4933407K13Rik	9.35581	4.42167	0.228109	0.730128	0.949282	1	7.70829	3.90316	0	0	1.03008	0.920507	0.27825	0.198545	0.0170192	5.74891	0.10761	0.494018	0.31014	0.337342	0.597851	0.655898	0.896204	0.0164988	0.742881	0.48214	1	1	1	1	1	0.187618	1	1	0	0	0	0	0	0	0	0	0
ENSMUSG00000087403	Kantr	17.1813	3.71175	0.0162636	0.812315	0.117814	1	-12.1396	-2.04868	0	0	0.255178	4.63255	1.11073	0.0437669	0.155333	0.000626499	0.569002	0.466699	0.613452	0.0313708	0.291923	0.834288	0.69349	0.980031	0.450656	0.49451	1	0.507262	1	1	1	1	1	1	0	0	0	0	0	0	0	0	0
ENSMUSG00000087404	Gm11752	20.5321	6.49462	0.00452803	0.483321	0.0383066	1	-1.53536	-7.85079	-1	0	4.66965	1.73484	0.00612849	0.826995	0.34661	0.845308	0.0466684	10.3854	0.0307001	0.187794	0.937602	0.363143	0.556038	0.357883	0.828965	0.00127016	0.505212	1	1	1	1	1	1	0.0202718	0	0	0	0	0	0	0	-1	-1
ENSMUSG00000087408	Cers1	247.411	53.9462	9.85196e-50	2.41024e-09	1.42209e-47	1.38776e-07	-39.1109	-18.5388	-1	-1	11.2866	32.1032	10.4919	59.0608	8.16679	56.0897	7.44865	49.3477	0.000780678	1.46199e-08	0.00119898	1.52874e-14	0.00426644	6.92404e-14	0.0063484	2.14384e-12	0.037693	2.80162e-06	0.0602449	4.00739e-12	0.127336	9.66808e-12	0.16784	1.81063e-10	-1	-1	-1	-1	0	-1	0	-1	-1
ENSMUSG00000087410	2310065F04Rik	523.999	62.8403	5.5376e-109	4.07986e-11	4.5256e-106	3.08476e-09	-24.6947	-16.8152	-1	-1	0.528103	3.62283	7.81119	27.5973	4.74859	67.4648	14.1019	74.3129	0.467405	0.0569918	0.00519236	1.4939e-07	0.0293223	2.1448e-16	0.000173172	6.66664e-18	1	0.712693	0.175878	1.13416e-05	0.452705	4.39827e-14	0.0112558	1.22272e-15	0	0	0	-1	0	-1	-1	-1	-1
ENSMUSG00000087412	Gm15501	12.3386	9.95676	0.0899592	0.191037	0.483866	0.916242	18.7425	-1.54713	0	0	0.0164663	7.5923	0.037066	0.448252	3.4626	1.67668	3.67417	0.232635	0.897895	0.00586182	0.847331	0.503166	0.0627715	0.195366	0.0552617	0.629577	1	0.166544	1	1	0.705725	1	0.667813	1	0	0	0	0	0	0	0	0	0
ENSMUSG00000087413	Gm11266	119.058	73.076	1.20357e-22	3.52324e-13	5.771e-21	3.48393e-11	-46.1732	-28.9213	-1	-1	41.8415	35.2825	4.83637	3.62404	1.95512e-07	8.31884	0.362385	1.19526	9.89795e-11	2.85186e-09	0.0278655	0.0569505	0.999647	0.00392359	0.547185	0.274272	3.17953e-08	6.28914e-07	0.518264	0.549368	1	0.0583165	1	1	-1	-1	0	0	0	-1	0	0	-1
ENSMUSG00000087440	4930577N17Rik	11.4703	7.33672	0.119378	0.394683	0.59925	1	-2.94237	4.13279	0	0	0.233716	1.89412	3.81335	0.0737114	0.486311	0.0754868	0.00362379	7.24883	0.628782	0.168738	0.0508456	0.786008	0.485577	0.783509	0.951998	0.00709471	1	1	0.728259	1	1	1	1	0.089162	0	0	0	0	0	0	0	-1	-1
ENSMUSG00000087466	A330041J22Rik	12.9065	14.9114	0.0744192	0.0371522	0.416359	0.29533	0.376569	15.8252	0	0	6.18694	2.50297	1.22947	2.36728	2.22823	2.42398	0.046186	0.306811	0.0128697	0.113632	0.267509	0.123903	0.135509	0.119491	0.829838	0.579643	0.291089	0.996328	1	0.873976	1	0.780682	1	1	0	0	0	0	0	0	0	0	0
ENSMUSG00000087478	4930506C21Rik	7.48395	5.33198	0.380286	0.61952	1	1	-8.32583	-22.8025	0	0	0.0207357	6.83322e-06	1.83	0.297643	0.264806	5.85276	0.0380297	0.464104	0.885501	0.997914	0.176128	0.585364	0.606837	0.0155526	0.845384	0.495712	1	1	1	1	1	0.178871	1	1	0	0	0	0	0	0	0	0	0
ENSMUSG00000087484	2900089D17Rik	7.6637	8.12893	0.363181	0.321363	1	1	-27.5819	-1.25016	0	0	0.0560077	0.441891	0.157684	0.0541223	0.578035	3.37876	5.69412	2.2955	0.812921	0.506211	0.691298	0.816039	0.447083	0.0660417	0.0170219	0.12975	1	1	1	1	1	0.530827	0.327322	0.814203	0	0	0	0	0	0	0	0	0
ENSMUSG00000087497	2810001G20Rik	3.18846	5.05081	0.867038	0.653763	1	1	2.74556	4.35717	0	0	0.117637	0.176112	0.683845	1.13193	0.00927003	0.0770108	0.265194	0.777471	0.731612	0.674736	0.408266	0.287364	0.923297	0.78139	0.606574	0.377916	1	1	1	1	1	1	1	1	0	0	0	0	0	0	0	0	0
ENSMUSG00000087516	Tbx3os1	15.6275	18.5891	0.0287463	0.0095767	0.191045	0.103341	4.10531	-2.17074	0	0	3.39375	4.14059	0.264831	0.147458	1.84804	1.52274	9.32689	8.98761	0.0654439	0.0418665	0.606821	0.700976	0.174012	0.217206	0.00225815	0.00271816	0.775538	0.603071	1	1	1	1	0.0805395	0.0394609	0	0	0	0	0	0	1	1	1
ENSMUSG00000087523	Gm12319	80.1939	30.0759	1.25764e-14	9.1965e-05	3.79222e-13	0.00201847	-14.898	-7.35068	-1	-1	0.0558597	2.26316	6.60135	7.42824	3.29769	19.3993	3.99554	18.4169	0.813164	0.132483	0.0101901	0.00642083	0.0693776	1.06048e-05	0.0456208	1.77482e-05	1	1	0.276917	0.112883	0.743187	0.000343638	0.596666	0.000456206	0	0	0	0	0	-1	0	-1	-1
ENSMUSG00000087528	9830144P21Rik	21.7987	34.0391	0.00275148	1.69369e-05	0.0244849	0.000450736	1.99935	28.5795	1	1	19.4978	0.636613	1.86627	3.32896	5.19711	9.02481	0.361629	6.90483	1.00713e-05	0.42494	0.171902	0.0680701	0.0226245	0.0026634	0.547603	0.0085963	0.00101394	1	1	0.615105	0.384831	0.0420611	1	0.10458	1	0	0	0	0	1	0	0	1
ENSMUSG00000087543	Gm16576	2.03881	12.4532	0.957661	0.0866071	1	0.544139	-0.818033	6.18451	0	0	8.49578	0.167612	0.0720167	0.133013	2.46135	1.40628	1.3354	0.236398	0.00355972	0.682243	0.788423	0.715328	0.116678	0.235675	0.247848	0.62682	0.118671	1	1	1	0.957919	1	1	1	0	0	0	0	0	0	0	0	0
ENSMUSG00000087574	C030037D09Rik	12.706	7.1266	0.0796052	0.415819	0.439445	1	-9.05277	2.33349	0	0	0.00855998	0.0177731	0.284741	0.0112047	2.56939	2.55121	0.142924	6.6996	0.926285	0.893944	0.593611	0.915699	0.10895	0.11021	0.705392	0.00964347	1	1	1	1	0.934656	0.740159	1	0.115318	0	0	0	0	0	0	0	0	0
ENSMUSG00000087578	Ccdc142os	2.78468	7.0018	0.904181	0.428692	1	1	6.74307	-1.99948	0	0	0.0655373	0.140899	2.64189	1.76403	0.756166	0.00787473	0.247126	0.0480828	0.797949	0.707389	0.10408	0.184123	0.384531	0.929289	0.619106	0.826434	1	1	1	1	1	1	1	1	0	0	0	0	0	0	0	0	0
ENSMUSG00000087579	Hectd2os	18.2516	10.7504	0.0108851	0.149884	0.0833877	0.785877	0.657396	10.029	1	0	0.804149	0.734039	4.09315	0.0302014	3.27942	3.16356	1.34316	1.37545	0.369856	0.391577	0.0430572	0.862034	0.0701537	0.075299	0.246477	0.240878	1	1	0.669133	1	0.746718	0.579599	1	1	0	0	0	0	0	0	0	0	0
ENSMUSG00000087589	D430040D24Rik	17.223	12.7385	0.0160133	0.0787412	0.116297	0.507538	-26.6078	24.8591	0	0	2.81908	8.26105	0.502474	2.31962	0.174827	0.132966	2.11664	1.74477	0.0931497	0.00405048	0.478415	0.127751	0.675857	0.715376	0.145706	0.186536	0.928532	0.126317	1	0.886333	1	1	1	1	0	0	0	0	0	0	0	0	0
ENSMUSG00000087590	Epb41l4aos	163.683	20.0042	5.38166e-32	0.00556071	4.06352e-30	0.0663571	32.7134	6.25654	1	1	0.179207	22.5008	12.5447	20.8657	1.10214	39.9305	3.52806	23.9936	0.672055	2.10052e-06	0.000397333	4.9263e-06	0.293798	2.63165e-10	0.0603383	9.66553e-07	1	0.000229787	0.0254096	0.000257302	1	2.01167e-08	0.701802	3.21642e-05	0	1	1	1	0	1	0	1	1
ENSMUSG00000087598	Zfp111	14.1112	5.92077	0.0492391	0.54903	0.299908	1	-20.6699	5.77632	0	0	0.00105966	3.28332	1.7523	3.09663	1.07582	1.93224	1.55593	1.60889	0.974031	0.0699874	0.185588	0.0784544	0.299634	0.164513	0.212262	0.204647	1	0.791335	1	0.673174	1	0.956995	1	1	0	0	0	0	0	0	0	0	0
ENSMUSG00000087610	Gm16253	7.19399	4.62336	0.408965	0.705817	1	1	19.8692	2.78183	0	0	0.861013	0.483769	0.246243	0.466438	0.000659996	0.450521	0.82627	1.06388	0.353455	0.48672	0.619733	0.49463	0.979504	0.502088	0.363353	0.302332	1	1	1	1	1	1	1	1	0	0	0	0	0	0	0	0	0
ENSMUSG00000087611	4930458D05Rik	55.3006	22.1196	1.29979e-09	0.00242259	2.6615e-08	0.0332831	26.32	15.4635	1	1	4.24774	9.42598	6.91818	23.852	2.2326	12.1566	0.0747295	18.8121	0.0393026	0.00213933	0.00853237	1.04034e-06	0.135126	0.000489142	0.784571	1.44249e-05	0.584002	0.0781137	0.246157	6.51071e-05	1	0.00996083	1	0.000377774	0	1	0	1	0	1	0	1	1
ENSMUSG00000087644	Gm14703	2.64747	11.0458	0.915589	0.136634	1	0.740437	-4.78866	28.7837	0	0	3.76212	0.0114003	0.221144	0.0564323	0.109154	0.167639	3.93633	0.00204275	0.0524262	0.91497	0.63817	0.812226	0.741109	0.682219	0.0472539	0.96395	0.689255	1	1	1	1	1	0.607739	1	0	0	0	0	0	0	0	0	0
ENSMUSG00000087651	1500009L16Rik	5.5351	2.53792	0.594954	0.924215	1	1	5.81682	-16.5464	0	0	1.30455	0.068171	0.568521	0.781673	0.0563707	1.56446	0.534384	1.66957	0.253384	0.794019	0.450847	0.37663	0.812327	0.211013	0.46477	0.196316	1	1	1	1	1	1	1	1	0	0	0	0	0	0	0	0	0
ENSMUSG00000087679	Tmem250-ps	29.4745	17.0981	0.000118519	0.0167743	0.00135832	0.161057	-3.47344	0.699847	-1	0	1.52232	0.816944	1.75477	3.68251	0.00563846	4.74908	7.37232	17.8542	0.217269	0.366075	0.185278	0.0549861	0.940143	0.0293139	0.00662355	2.38498e-05	1	1	1	0.536567	1	0.292681	0.173143	0.000597569	0	0	0	0	0	0	0	-1	-1
ENSMUSG00000087687	Pet100	26.6232	19.3879	0.000389521	0.00705533	0.004099	0.0805435	-9.32188	-1.94686	-1	-1	0.079596	0.600156	1.13284	0.301239	0.24139	8.03218	0.520261	4.2002	0.777846	0.438518	0.287171	0.583107	0.623204	0.00459535	0.47073	0.0404191	1	1	1	1	1	0.066713	1	0.363112	0	0	0	0	0	-1	0	0	-1
ENSMUSG00000087691	Cd55os	16.4877	5.10321	0.021016	0.647369	0.146871	1	-12.0743	4.1921	0	0	0.159378	1.41729	0.287164	2.32079	2.34041	0.0188042	0.107193	3.06281	0.68973	0.23385	0.592043	0.127655	0.126056	0.890929	0.743363	0.0801033	1	1	1	0.886088	0.983768	1	1	0.596726	0	0	0	0	0	0	0	0	0
ENSMUSG00000089669	Tnfsf13	3.05875	3.87207	0.879514	0.794389	1	1	7.57641	8.50735	0	0	1.19098	1.8519	1.99082	0.00696177	0.131665	0.342438	0.0113909	0.00181092	0.275133	0.173563	0.158255	0.933504	0.716712	0.558426	0.915004	0.966056	1	1	1	1	1	1	1	1	0	0	0	0	0	0	0	0	0
ENSMUSG00000089679	Gm16299	21.0867	22.4624	0.00364387	0.00211345	0.0315422	0.0297344	-4.41529	30.6449	-1	1	14.9352	0.854277	1.56783	4.24426	0.989797	3.63995	0.316172	7.18752	0.000111269	0.355345	0.210522	0.0393833	0.319792	0.0564086	0.573917	0.00734122	0.00786714	1	1	0.430243	1	0.475257	1	0.0918239	1	0	0	0	0	0	0	1	1
ENSMUSG00000089682	Bcl2l2	17.9433	11.019	0.0122283	0.137792	0.092269	0.745113	-7.01687	2.64406	-1	0	0.915515	5.04202	3.36127	6.55716	0.204845	0.0347916	2.49994	0.372458	0.338655	0.0247396	0.0667465	0.0104463	0.650838	0.852033	0.11385	0.541667	1	0.441083	0.838738	0.163283	1	1	0.976993	1	0	0	0	0	0	0	0	0	0
ENSMUSG00000089703	Gm15833	74.0242	26.7413	2.26284e-13	0.000370961	6.28135e-12	0.00674469	-3.62462	-5.93211	-1	-1	0.932663	7.99635	4.5719	3.39419	3.73278	15.3494	8.35027	53.0134	0.334172	0.00468719	0.0325005	0.0654267	0.0533545	8.93514e-05	0.0038563	3.31289e-13	1	0.140724	0.567793	0.600488	0.645563	0.00226117	0.118813	3.1688e-11	0	0	0	0	0	-1	0	-1	-1
ENSMUSG00000089704	Galnt2	14.0594	11.0744	0.0501345	0.135406	0.304162	0.736656	13.0533	4.76883	0	0	3.24229	7.96913	3.83797	0.0441227	1.94502	0.214376	0.0612723	0.586216	0.0717603	0.00475817	0.0501041	0.833626	0.163124	0.643359	0.804496	0.443886	0.812096	0.142342	0.721065	1	1	1	1	1	0	0	0	0	0	0	0	0	0
ENSMUSG00000089715	Cbx6	10.1535	3.03396	0.180038	0.881843	0.808338	1	-0.933604	0.446166	0	0	0.298432	2.34778	0.0475155	3.93595	0.127556	0.999584	0.632154	0.190024	0.584867	0.125462	0.827444	0.0472646	0.720979	0.317411	0.426566	0.662897	1	1	1	0.485127	1	1	1	1	0	0	0	0	0	0	0	0	0
ENSMUSG00000089718	2310075C17Rik	25.5848	9.63944	0.000597336	0.209943	0.00606426	0.966662	17.0135	-13.3461	1	0	1.59077	5.26656	0.0110549	4.93611	1.38483	4.27405	0.33771	3.81247	0.207216	0.0217389	0.916263	0.0263011	0.239281	0.0386985	0.561154	0.0508725	1	0.407461	1	0.323585	1	0.360898	1	0.430704	0	0	0	0	0	0	0	0	0
ENSMUSG00000089726	Mir17hg	3.13846	6.26798	0.871905	0.508831	1	1	-2.98695	-1.74829	0	0	0.00833037	0.134921	1.40028	0.612935	4.58715	0.306995	0.00104863	0.000548239	0.927277	0.713384	0.236676	0.433685	0.0322125	0.57953	0.974167	0.98132	1	1	1	1	0.478393	1	1	1	0	0	0	0	0	0	0	0	0
ENSMUSG00000089736	Tgfbr3l	13.8759	27.5631	0.0534332	0.000263796	0.320471	0.00501882	10.1946	29.5511	0	1	6.89056	7.35455	0.12858	0.0102535	3.4936	1.44908	7.68382	3.12142	0.00866521	0.00668933	0.719909	0.919344	0.0616066	0.228675	0.0055718	0.0772696	0.223044	0.181428	1	1	0.699154	1	0.152608	0.580755	0	0	0	0	0	0	0	0	0
ENSMUSG00000089756	Zfp966	13.3499	7.06709	0.0640289	0.421928	0.369845	1	3.52727	-3.91117	0	0	0.457466	1.03091	0.482114	0.93905	0.407804	2.7525	0.00209418	1.18605	0.498811	0.309944	0.487466	0.332522	0.523086	0.0971026	0.9635	0.276127	1	1	1	1	1	0.683334	1	1	0	0	0	0	0	0	0	0	0
ENSMUSG00000089762	Ier5l	15.1067	21.2301	0.0346563	0.00344413	0.223792	0.044835	-16.0552	5.94138	0	1	6.88823	1.86766	0.627223	0.192029	6.25212	0.00340267	0.276595	6.04364	0.00867651	0.171744	0.428376	0.661233	0.0124045	0.953484	0.598941	0.0139565	0.223231	1	1	1	0.264322	1	1	0.155994	0	0	0	0	0	0	0	0	0
ENSMUSG00000089774	Slc5a3	26.1666	32.2243	0.000470277	3.69056e-05	0.00488043	0.00089836	-17.8083	-2.05153	-1	-1	5.60916	7.27369	10.7961	5.93387	0.690264	5.95299	0.551227	2.63713	0.0178668	0.00699721	0.00101713	0.0148526	0.406075	0.0146924	0.457817	0.104392	0.362112	0.18731	0.053064	0.213227	1	0.171353	1	0.713093	0	0	-1	0	0	0	0	0	-1
ENSMUSG00000089782	Btf3-ps1	13.3234	4.29366	0.0646105	0.7454	0.372353	1	5.05252	8.68393	0	0	0.743795	2.55928	0.588058	1.95107	1.15379	5.70899	0.758589	0.551347	0.388448	0.109648	0.443171	0.162472	0.282758	0.0168783	0.38377	0.457768	1	0.978712	1	1	1	0.191346	1	1	0	0	0	0	0	0	0	0	0
ENSMUSG00000089797	Gm16118	20.6824	4.26451	0.00426973	0.748857	0.0363483	1	-5.79832	-0.603622	-1	0	0.817542	0.355619	0.222854	2.59067	1.43599	4.19667	1.76366	1.4421	0.3659	0.55095	0.636874	0.107495	0.230789	0.0405034	0.184169	0.2298	1	1	1	0.810449	1	0.373221	1	1	0	0	0	0	0	0	0	0	0
ENSMUSG00000089803	Gm10171	4.68374	8.16495	0.698494	0.318274	1	1	2.85434	-7.48683	0	0	6.346	0.0788245	0.566798	0.79771	0.00137951	0.296895	0.49848	1.21099	0.0117646	0.778897	0.451534	0.371779	0.970372	0.585835	0.480169	0.271137	0.274697	1	1	1	1	1	1	1	0	0	0	0	0	0	0	0	0
ENSMUSG00000089809	Rasgef1b	4.69611	4.88505	0.696991	0.673989	1	1	-3.21354	6.29026	0	0	1.05961	0.599329	0.122616	0.348808	0.512283	1.021	0.488762	1.2429	0.303304	0.438834	0.726215	0.554789	0.474152	0.312281	0.48448	0.264913	1	1	1	1	1	1	1	1	0	0	0	0	0	0	0	0	0
ENSMUSG00000089810	Gm16536	12.9531	6.4859	0.0732589	0.484291	0.411168	1	4.72173	-3.72151	0	0	1.13943	1.11433	0.420005	1.70358	0.76762	1.3644	0.769435	0.367475	0.285773	0.291143	0.516935	0.191821	0.380954	0.242776	0.380392	0.544384	1	1	1	1	1	1	1	1	0	0	0	0	0	0	0	0	0
ENSMUSG00000089817	Gm7162	13.501	7.93157	0.0608026	0.338666	0.354935	1	-10.4172	9.37362	0	0	4.33176	5.80547	0.38514	1.07755	0.0658197	0.193542	0.0040428	0.0500592	0.0374075	0.0159764	0.534865	0.299246	0.797523	0.659985	0.949302	0.82296	0.566907	0.335015	1	1	1	1	1	1	0	0	0	0	0	0	0	0	0
ENSMUSG00000089824	Rbm12	21.8376	27.2225	0.00270947	0.000303907	0.0241458	0.00569037	-13.0658	23.4371	-1	1	12.6852	1.32942	3.56908	10.3584	5.27714	4.51267	4.14187	0.0155129	0.000368571	0.248908	0.058865	0.0012889	0.0216072	0.0336446	0.0418349	0.900879	0.0207998	1	0.787508	0.031347	0.373531	0.324268	0.564706	1	1	0	0	-1	0	0	0	0	mixed
ENSMUSG00000089832	Shkbp1	6.38063	7.86087	0.496073	0.345022	1	1	-12.9244	-0.904957	0	0	1.94559	1.05469	1.35441	2.31837	0.00167636	0.11418	1.05714	0.712568	0.163063	0.304428	0.244508	0.127854	0.967341	0.735434	0.303868	0.398593	1	1	1	0.886736	1	1	1	1	0	0	0	0	0	0	0	0	0
ENSMUSG00000089847	Timm10b	5.29991	15.2406	0.623415	0.0330357	1	0.270941	-0.630012	1.7582	0	0	1.15382	0.261706	1.31573	0.05158	2.82231	1.94946	0.112067	0.636778	0.282751	0.608951	0.251359	0.820336	0.0929627	0.162645	0.737804	0.42488	1	1	1	1	0.863194	0.95024	1	1	0	0	0	0	0	0	0	0	0
ENSMUSG00000089857	Zfp882	3.44385	22.2149	0.841136	0.00233243	1	0.0322518	-19.6675	-30.4539	0	-1	1.73698	0.000365573	11.2551	0.874027	3.84191	0.456139	0.0823188	0.748992	0.187522	0.984745	0.000794054	0.349843	0.0499865	0.499434	0.774179	0.386796	1	1	0.0438648	1	0.623126	1	1	1	0	0	-1	0	0	0	0	0	-1
ENSMUSG00000089862	Umad1	31.1647	8.33233	5.79713e-05	0.304203	0.00069914	1	-11.6459	-7.89583	-1	0	0.564726	0.00326739	0.0398726	0.146648	0.416479	9.33609	0.85364	14.0111	0.452362	0.954417	0.84173	0.70176	0.518699	0.00224684	0.355525	0.000181733	1	1	1	1	1	0.0364991	1	0.0036632	0	0	0	0	0	-1	0	-1	-1
ENSMUSG00000089872	Rps6kc1	4.73757	6.44004	0.691953	0.489406	1	1	5.31728	6.16178	0	0	0.3621	2.13888	0.148597	0.00500885	2.29937	0.129183	6.11386	0.956433	0.547342	0.143607	0.69988	0.943578	0.129427	0.719281	0.0134126	0.328087	1	1	1	1	0.991678	1	0.279063	1	0	0	0	0	0	0	0	0	0
ENSMUSG00000089875	Etohd2	8.00822	8.78585	0.33187	0.268399	1	1	2.38312	-5.74924	0	0	0.0162744	0.0360681	0.0881996	0.784559	0.0201738	0.682526	3.64617	5.96269	0.898488	0.849375	0.766479	0.37575	0.887053	0.408718	0.0561983	0.0146118	1	1	1	1	1	1	0.673945	0.161983	0	0	0	0	0	0	0	0	0
ENSMUSG00000089889	0610040B10Rik	8.14584	8.33121	0.319909	0.304296	1	1	-0.680452	-1.63525	0	0	0.526119	0.243666	1.50793	0.115507	0.78429	0.210319	2.69625	0.66378	0.468243	0.621571	0.219455	0.733959	0.375832	0.646518	0.100585	0.415229	1	1	1	1	1	1	0.927306	1	0	0	0	0	0	0	0	0	0
ENSMUSG00000089911	Mfsd14a	11.9626	7.61113	0.101796	0.368128	0.530285	1	2.99678	0.132215	0	0	0.630099	0.00430982	3.61067	0.00692686	0.922669	5.69457	0.105309	5.06983	0.427319	0.947657	0.0574101	0.93367	0.336775	0.0170175	0.745549	0.0243458	1	1	0.778388	1	1	0.192688	1	0.244234	0	0	0	0	0	0	0	0	0
ENSMUSG00000089917	Uckl1	18.892	13.3873	0.00853236	0.0632157	0.0672771	0.435273	-8.79995	1.63134	-1	0	0.133936	3.68849	3.29606	5.4907	0.544867	1.16595	5.05656	0.967134	0.714386	0.0547893	0.0694464	0.0191179	0.460423	0.280236	0.0245328	0.325396	1	0.700221	0.855541	0.256754	1	1	0.410034	1	0	0	0	0	0	0	0	0	0
ENSMUSG00000090000	Ier3ip1	34.029	11.5991	1.70108e-05	0.114539	0.000221598	0.657716	-3.3519	-7.02751	-1	0	5.78327	1.2623	0.00603722	3.61414	0.360541	9.89405	0.0132392	4.3637	0.0161794	0.261216	0.938067	0.0572904	0.548206	0.00165814	0.908396	0.0367126	0.339811	1	1	0.551116	1	0.0283184	1	0.337284	0	0	0	0	0	-1	0	0	-1
ENSMUSG00000090015	Gm15446	293.885	37.9249	1.22272e-59	3.1314e-06	2.47994e-57	9.83726e-05	46.1079	14.2484	1	1	0.829849	4.30871	3.97751	46.8468	12.881	72.1611	16.6739	52.6543	0.362316	0.0379178	0.0461116	7.67576e-12	0.000331938	1.98328e-17	4.43873e-05	3.97737e-13	1	0.568593	0.68886	1.38495e-09	0.0197589	4.53567e-15	0.00394677	3.77192e-11	0	0	0	1	1	1	1	1	1
ENSMUSG00000090019	Gimap1	9.32061	14.8996	0.23045	0.037308	0.956517	0.296357	3.81595	-11.4899	0	0	6.41149	3.51962	1.56985	4.71679e-06	1.56535	1.64849	2.96421	2.54089	0.0113384	0.0606464	0.210229	0.998267	0.210884	0.199165	0.0851259	0.110932	0.267676	0.733645	1	1	1	1	0.85301	0.737422	0	0	0	0	0	0	0	0	0
ENSMUSG00000090031	4732440D04Rik	3.97853	1.6873	0.782247	0.975109	1	1	9.3697	15.3363	0	0	0.337919	0.0141663	0.0248221	0.495507	0.572786	0.733499	0.01664	0.150796	0.561033	0.905258	0.874811	0.481481	0.449154	0.391751	0.897361	0.697775	1	1	1	1	1	1	1	1	0	0	0	0	0	0	0	0	0
ENSMUSG00000090035	Galnt4	11.0294	12.4879	0.137343	0.085613	0.664055	0.54024	-11.0529	-7.91902	0	0	7.2019	1.8604	0.530503	1.31173	0.0175559	2.32991	5.40464	2.94984	0.00728265	0.172579	0.466396	0.252081	0.89459	0.12691	0.0200833	0.0858862	0.19618	1	1	1	1	0.811459	0.363311	0.62736	0	0	0	0	0	0	0	0	0
ENSMUSG00000090066	1110002E22Rik	455.809	100.642	2.51084e-94	7.95008e-19	1.28014e-91	1.50275e-16	-27.45	17.3075	-1	1	13.4656	76.6387	22.8817	21.5073	57.7773	1.22591	33.273	2.5526	0.00024298	2.05277e-18	1.7228e-06	3.52492e-06	2.93538e-14	0.268204	8.00868e-09	0.110113	0.0148549	1.6297e-15	0.000265212	0.000192805	3.47081e-11	1	3.32139e-06	0.734873	1	-1	1	-1	1	0	1	0	mixed
ENSMUSG00000090077	Lime1	14.3255	8.53524	0.0456865	0.287767	0.282042	1	-3.26454	3.69728	0	0	1.25802	0.742541	1.36448	5.65258	4.54596	1.93516	0.720371	0.909099	0.262026	0.388848	0.242763	0.0174297	0.0329966	0.164195	0.396022	0.340354	1	1	1	0.240472	0.485496	0.95608	1	1	0	0	0	0	0	0	0	0	0
ENSMUSG00000090083	Rnf8	3.17553	9.29239	0.868303	0.23234	1	1	-3.42634	-9.11836	0	0	3.32943	0.762326	0.00860965	0.381441	0.0262889	0.767026	0.0332612	0.7807	0.0680503	0.382602	0.926072	0.536833	0.871197	0.381139	0.855287	0.376927	0.789237	1	1	1	1	1	1	1	0	0	0	0	0	0	0	0	0
ENSMUSG00000090084	Srpx	47.0446	33.2382	5.4713e-08	2.39037e-05	9.53155e-07	0.000610197	4.71997	-10.8594	1	-1	4.09722	14.5892	5.16029	0.00716668	2.00107	12.7399	19.2103	5.64089	0.0429537	0.000133679	0.023109	0.932535	0.157188	0.000357942	1.17078e-05	0.0175463	0.614698	0.00846118	0.463019	1	1	0.00759249	0.00130651	0.188007	0	1	0	0	0	-1	-1	0	mixed
ENSMUSG00000090086	AI480526	26.907	9.47716	0.000346374	0.220188	0.00368544	0.992094	-10.122	-5.37809	-1	0	3.22904	5.25389	0.364788	0.181305	0.984407	8.27841	1.39141	0.14037	0.0723431	0.0218978	0.545859	0.670254	0.321113	0.00401193	0.238167	0.707913	0.816143	0.410015	1	1	1	0.0594072	1	1	0	0	0	0	0	1	0	0	1
ENSMUSG00000090088	Gm15934	9.32579	6.3763	0.230104	0.496561	0.955579	1	-5.30123	-16.0865	0	0	3.08373	0.036724	0.039387	0.0235923	4.18957	5.17479	0.00135564	1.00078	0.0790789	0.848028	0.842684	0.877927	0.0406734	0.022917	0.970629	0.317121	0.857159	1	1	1	0.551976	0.242815	1	1	0	0	0	0	0	0	0	0	0
ENSMUSG00000090093	Gm14399	9.1903	13.5887	0.239281	0.0589999	0.980646	0.415143	36.6198	-25.8676	0	0	0.716482	4.6357	4.27659	2.53252	0.00533492	1.71112	3.56999	0.0105716	0.3973	0.0313133	0.0386408	0.111522	0.941774	0.19084	0.0588328	0.918107	1	0.507041	0.630656	0.826899	1	1	0.691466	1	0	0	0	0	0	0	0	0	0
ENSMUSG00000090100	Ttbk2	103.207	4.6534	2.34467e-19	0.702175	9.32048e-18	1	10.9394	1.62324	1	0	0.294576	0.583871	1.65198	7.09643	1.27744	3.61421	0.18871	45.3124	0.587303	0.444799	0.198689	0.00772377	0.258376	0.0572879	0.663992	1.67981e-11	1	1	1	0.130189	1	0.480118	1	1.25473e-09	0	0	0	0	0	0	0	1	1
ENSMUSG00000090110	Cmc4	5.98959	14.9836	0.540965	0.0362096	1	0.289682	1.27018	2.58626	0	0	2.03568	0.299946	3.7532	0.178663	0.717776	1.80253	1.70902	0.00902563	0.153646	0.583916	0.0527064	0.672525	0.396874	0.179407	0.191112	0.924312	1	1	0.743603	1	1	1	1	1	0	0	0	0	0	0	0	0	0
ENSMUSG00000090112	Shprh	19.8165	13.8294	0.00598	0.0543005	0.0490519	0.390229	-0.40342	-0.798764	-1	0	0.903919	2.6327	0.947076	6.11086	3.20562	0.328329	1.36457	7.66547	0.341733	0.104683	0.330465	0.0134354	0.0733857	0.566645	0.242746	0.00562877	1	0.957466	1	0.197316	0.764865	1	1	0.0733086	0	0	0	0	0	0	0	1	1
ENSMUSG00000090115	Usp49	8.87002	6.65504	0.262124	0.465658	1	1	-2.16026	3.5845	0	0	2.43947	0.965852	1.10792	0.0719324	1.69519	4.1154	1.99153	0.530104	0.118316	0.325717	0.292534	0.788544	0.192918	0.0424946	0.158181	0.466563	1	1	1	1	1	0.386759	1	1	0	0	0	0	0	0	0	0	0
ENSMUSG00000090122	Kcne1l	7.9295	5.0614	0.338852	0.65247	1	1	8.31876	-8.18017	0	0	1.03258	1.96468	0.328598	0.379303	1.85436	0.00557746	0.217358	0.256781	0.309553	0.161013	0.566486	0.537977	0.173277	0.940467	0.641061	0.612341	1	1	1	1	1	1	1	1	0	0	0	0	0	0	0	0	0
ENSMUSG00000090124	Ugt1a7c	10.7012	6.63989	0.152193	0.467311	0.716332	1	10.2882	-5.6969	0	0	0.930929	3.79447	1.13734	2.42844	0.273626	5.18565	0.10052	2.82684	0.334622	0.0514222	0.286216	0.119151	0.600909	0.0227742	0.751206	0.0927006	1	0.680725	1	0.856989	1	0.241625	1	0.662762	0	0	0	0	0	0	0	0	0
ENSMUSG00000090125	Pou3f1	7.19233	4.71711	0.409134	0.694441	1	1	-13.7639	-0.617832	0	0	0.0294131	0.406524	0.229196	2.75973	2.13637	0.0529701	0.401281	0.766922	0.863829	0.523739	0.63212	0.0966643	0.143842	0.817973	0.526428	0.381171	1	1	1	0.765169	1	1	1	1	0	0	0	0	0	0	0	0	0
ENSMUSG00000090136	Gm10177	4.31573	3.64731	0.742778	0.819385	1	1	-10.2179	2.25458	0	0	0.319861	0.184716	0.344355	0.0369009	0.00881553	0.672929	0.510094	0.908673	0.571691	0.667351	0.557326	0.847667	0.925196	0.412032	0.475098	0.340467	1	1	1	1	1	1	1	1	0	0	0	0	0	0	0	0	0
ENSMUSG00000090137	Uba52	6.66361	8.14149	0.464725	0.320283	1	1	1.82866	-0.863879	0	0	0.856221	1.19108	0.0585373	0.159657	2.41262	0.00598942	0.755872	1.1552	0.354798	0.275112	0.808823	0.689473	0.120361	0.938312	0.384624	0.282463	1	1	1	1	0.964796	1	1	1	0	0	0	0	0	0	0	0	0
ENSMUSG00000090150	Acad11	85.846	10.9637	8.79743e-16	0.140209	2.85239e-14	0.754583	7.59434	5.15544	1	0	1.91408	10.3982	0.271533	37.8441	4.02004	8.35757	9.25156	11.6805	0.16651	0.00126139	0.602305	7.66313e-10	0.0449627	0.00384083	0.00235295	0.000631569	1	0.0515806	1	9.38025e-08	0.587104	0.0573627	0.0830226	0.0109957	0	1	0	1	0	1	1	1	1
ENSMUSG00000090157	Gm16534	10.4372	7.00052	0.16512	0.428825	0.759119	1	-28.8269	-17.8507	0	0	0.106203	3.67348	2.09899	0.371975	0.260023	0.0228979	1.5237	0.19829	0.744509	0.0552847	0.147396	0.54193	0.610104	0.879723	0.21706	0.656105	1	0.701717	1	1	1	1	1	1	0	0	0	0	0	0	0	0	0
ENSMUSG00000090210	Itga10	54.5786	26.6399	1.80682e-09	0.000386854	3.65394e-08	0.00700738	24.4484	2.61306	1	1	17.4118	17.4546	2.24848	15.4951	0.698518	4.24591	0.0615018	18.2755	3.00953e-05	2.94249e-05	0.133746	8.27202e-05	0.403282	0.0393451	0.804138	1.91151e-05	0.002593	0.00234274	1	0.00307492	1	0.365395	1	0.000487062	1	1	0	1	0	0	0	1	1
ENSMUSG00000090213	Peds1	14.4931	9.61153	0.0430754	0.211677	0.268352	0.970388	1.48626	3.11376	0	0	0.356318	4.585	0.0733669	0.609004	0.00515867	5.43412	4.75582	3.58509	0.550558	0.032253	0.786496	0.435163	0.942742	0.019747	0.0291994	0.0583004	1	0.514844	1	1	1	0.216963	0.456783	0.475314	0	0	0	0	0	0	0	0	0
ENSMUSG00000090222	Ifi203-ps	22.4505	14.2838	0.00212351	0.0463578	0.0193142	0.348595	-23.5556	-17.0675	-1	0	9.48104	4.64593	0.456343	3.04052	0.0020769	7.09941	0.150772	2.90396	0.00207606	0.0311273	0.499338	0.0812098	0.963651	0.00771094	0.697798	0.0883621	0.0787235	0.506097	1	0.687258	1	0.102199	1	0.640061	-1	0	0	0	0	0	0	0	-1
ENSMUSG00000090231	Cfb	12.6348	7.77134	0.0815221	0.353189	0.447936	1	0.471685	-5.23818	0	0	0.352534	4.74824	1.3612	1.78034	1.65213	0.0347154	1.51647	1.7209	0.552682	0.0293282	0.243329	0.182108	0.19867	0.852193	0.218155	0.189578	1	0.489874	1	1	1	1	1	1	0	0	0	0	0	0	0	0	0
ENSMUSG00000090236	Car15	10.7814	11.5233	0.148444	0.117364	0.70358	0.669285	4.29687	-2.55248	0	0	0.224631	4.75105	2.61408	0.836364	2.30467	2.10686	1.32947	0.787369	0.635534	0.0292804	0.105919	0.360439	0.128986	0.14664	0.2489	0.374897	1	0.489826	1	1	0.990348	0.894474	1	1	0	0	0	0	0	0	0	0	0
ENSMUSG00000090247	Bloc1s1	28.9326	5.78841	0.000148837	0.564661	0.00168014	1	-0.959487	-0.293555	-1	0	0.640358	0.34041	2.45677	0.0039824	1.13551	0.0716158	0.326724	10.4261	0.423581	0.559593	0.117019	0.949682	0.286604	0.788999	0.567595	0.0012425	1	1	1	1	1	1	1	0.019899	0	0	0	0	0	0	0	-1	-1
ENSMUSG00000090257	Gm4524	9.96003	11.8581	0.19085	0.105322	0.841619	0.62141	-12.3968	7.27124	0	0	0.0920022	1.84579	3.21293	0.857501	0.265642	0.131295	1.50439	4.21523	0.761647	0.174274	0.0730587	0.354439	0.60627	0.717093	0.219997	0.0400626	1	1	0.878442	1	1	1	1	0.360784	0	0	0	0	0	0	0	0	0
ENSMUSG00000090258	Churc1	11.2019	12.0156	0.130051	0.100047	0.638796	0.600029	0.862817	-2.00087	0	0	0.00562317	2.04584	2.48058	0.00406031	0.0111036	1.05936	2.30268	4.99154	0.940224	0.152623	0.11526	0.949193	0.916079	0.303362	0.129151	0.0254715	1	1	1	1	1	1	1	0.252593	0	0	0	0	0	0	0	0	0
ENSMUSG00000090264	Eif4ebp3	9.8633	25.9779	0.196453	0.000508264	0.858695	0.00885447	-3.3514	-24.8209	0	-1	19.4499	0.147976	4.07099	2.70752	0.113048	0.0455847	6.38585	0.215954	1.03273e-05	0.700477	0.0436256	0.0998762	0.7367	0.830933	0.0115034	0.642141	0.00103409	1	0.674259	0.77846	1	1	0.251046	1	-1	0	0	0	0	0	0	0	-1
ENSMUSG00000090266	Mettl23	50.0453	30.7904	1.41522e-08	6.79595e-05	2.63213e-07	0.00155229	-6.6915	-5.51267	-1	-1	2.28402	2.01796	0.000306079	0.901147	4.71989	16.2188	3.43446	23.3542	0.130713	0.155448	0.986042	0.342474	0.0298157	5.64311e-05	0.0638496	1.3475e-06	1	1	1	1	0.458378	0.00151281	0.726666	4.35377e-05	0	0	0	0	0	-1	0	-1	-1
ENSMUSG00000090272	Mndal	15.8787	17.6758	0.0262483	0.0135214	0.176855	0.1363	-11.6021	-9.67542	0	0	7.9978	0.19125	5.56472	6.96808	0.0234557	2.18926	0.00106171	0.128688	0.00468343	0.661878	0.0183259	0.00829763	0.878278	0.138976	0.974006	0.719796	0.144195	1	0.4002	0.137748	1	0.863582	1	1	0	0	0	0	0	0	0	0	0
ENSMUSG00000090290	Tarbp1	3.58899	3.46309	0.825712	0.83912	1	1	2.75015	0.597139	0	0	0.447391	0.00954723	0.161687	0.0311826	1.77294	0.00713355	0.00148302	0.920575	0.503577	0.922163	0.687608	0.859834	0.183018	0.93269	0.969281	0.337324	1	1	1	1	1	1	1	1	0	0	0	0	0	0	0	0	0
ENSMUSG00000090291	Lrrc10b	13.5772	3.10333	0.0592326	0.875282	0.348147	1	-18.7203	1.17285	0	0	0.708291	5.91149	0.160476	3.98031	0.0553432	1.19451	0.554686	0.199861	0.400012	0.0150424	0.688719	0.046035	0.814014	0.274422	0.456409	0.654833	1	0.32322	1	0.477652	1	1	1	1	0	0	0	0	0	0	0	0	0
ENSMUSG00000090330	9130221H12Rik	22.7647	10.2065	0.00187308	0.177169	0.0172567	0.875478	-11.4234	2.12781	-1	0	2.12049	3.68453	0.0103846	0.175596	0.0190463	3.48151	5.27832	0.966548	0.14534	0.0549194	0.918832	0.675185	0.890234	0.0620579	0.0215925	0.325543	1	0.700329	1	1	1	0.508405	0.378657	1	0	0	0	0	0	0	0	0	0
ENSMUSG00000090386	Mir99ahg	10.1308	10.6956	0.181283	0.152458	0.81226	0.794632	-27.903	-20.1763	0	0	4.08086	2.14037	1.174	0.524927	0.12243	0.0999404	0.193439	2.86779	0.0433715	0.143467	0.27858	0.468747	0.726414	0.751901	0.66007	0.0903688	0.617706	1	1	1	1	1	1	0.650948	0	0	0	0	0	0	0	0	0
ENSMUSG00000090387	Gm17056	7.43803	10.4789	0.384739	0.163019	1	0.82811	-8.44654	14.1122	0	0	0.283089	2.51575	2.50479	0.643773	0.0407553	2.81606	1.27358	0.28971	0.594684	0.112714	0.1135	0.422348	0.840011	0.0933255	0.259096	0.590406	1	0.991378	1	1	1	0.665302	1	1	0	0	0	0	0	0	0	0	0
ENSMUSG00000090394	4930523C07Rik	3.15271	24.168	0.870525	0.00106441	1	0.0165369	0.307496	12.3444	0	1	14.8179	0.287403	0.921149	0.842314	2.84337	0.157218	0.0180659	0.250323	0.000118406	0.59189	0.337174	0.358736	0.0917514	0.691731	0.893079	0.616848	0.00824583	1	1	1	0.856958	1	1	1	1	0	0	0	0	0	0	0	1
ENSMUSG00000090523	Gypc	31.4635	54.4047	5.10524e-05	1.95585e-09	0.000620817	1.14775e-07	-9.54333	-10.5984	-1	-1	19.3376	11.7083	0.827269	0.000313403	0.182599	0.330509	6.94894	4.67884	1.09529e-05	0.000622234	0.363063	0.985876	0.669149	0.56536	0.00838687	0.0305364	0.00107732	0.0294794	1	1	1	1	0.202821	0.291731	-1	-1	0	0	0	0	0	0	-1
ENSMUSG00000090553	Snrpe	10.5403	16.7507	0.159964	0.0190764	0.743034	0.177695	-0.750371	-6.16757	0	0	7.22237	0.571724	1.69009	0.120261	0.308474	7.32144	0.0432289	0.00624735	0.00720007	0.449575	0.193589	0.728751	0.578618	0.00681368	0.835295	0.937001	0.194492	1	1	1	1	0.0919673	1	1	0	0	0	0	0	-1	0	0	-1
ENSMUSG00000090576	Gm17055	12.0675	5.15326	0.09836	0.641267	0.51665	1	5.26245	4.31764	0	0	0.596166	4.31337	2.73894	2.16764	0.00277291	1.44259	0.041214	0.0847353	0.440045	0.0378139	0.0979298	0.140942	0.958004	0.229721	0.839125	0.77098	1	0.567662	1	0.934452	1	1	1	1	0	0	0	0	0	0	0	0	0
ENSMUSG00000090582	Gm17024	10.9658	28.2232	0.140119	0.000200322	0.673487	0.00395752	5.05125	14.8988	0	1	11.0964	0.0305511	1.84083	4.43033	2.90601	0.178202	0.195658	0.65176	0.00086494	0.861246	0.174854	0.0353056	0.0882501	0.672923	0.658249	0.419484	0.040529	1	1	0.3996	0.840645	1	1	1	1	0	0	0	0	0	0	0	1
ENSMUSG00000090622	A930033H14Rik	4.35654	8.52975	0.737916	0.288203	1	1	-7.70487	1.72122	0	0	0.000431002	0.000915187	0.490267	1.26526	5.97292	0.317484	0.0971571	0.000784358	0.983437	0.975866	0.483808	0.260658	0.0145272	0.573123	0.755268	0.977657	1	1	1	1	0.291923	1	1	1	0	0	0	0	0	0	0	0	0
ENSMUSG00000090626	Tex9	15.4568	3.05831	0.0305699	0.879556	0.20155	1	-10.2916	-9.07118	0	0	0.067258	0.305219	0.005837	0.0235936	0.141509	7.35803	1.91276	7.72303	0.795372	0.580629	0.939101	0.877923	0.706786	0.00667641	0.166657	0.00545208	1	1	1	1	1	0.0904505	1	0.0712913	0	0	0	0	0	-1	0	-1	-1
ENSMUSG00000090641	Zfp712	8.06939	4.3347	0.326515	0.74052	1	1	-0.510067	-7.10085	0	0	0.0240702	0.439262	0.0800695	0.449422	2.28786	2.54847	1.29332	0.0244917	0.876706	0.507479	0.777203	0.50261	0.130389	0.110401	0.255436	0.87564	1	1	1	1	0.995484	0.740923	1	1	0	0	0	0	0	0	0	0	0
ENSMUSG00000090659	Zfp493	21.1253	24.0754	0.00358903	0.0011051	0.0311014	0.0170832	-11.5204	-31.3065	-1	-1	0.654102	4.71223	2.94056	4.65705	4.90958	3.40642	7.69228	0.0232802	0.41865	0.0299487	0.0863807	0.0309264	0.0267082	0.0649432	0.00554575	0.878731	1	0.495635	0.949942	0.363663	0.427863	0.524577	0.152345	1	0	0	0	0	0	0	0	0	0
ENSMUSG00000090698	Apold1	26.3302	19.6293	0.000439622	0.00642862	0.00458456	0.074662	-29.5669	-3.26578	-1	-1	0.540104	1.16069	1.69536	0.356618	0.519608	3.40928	1.01323	0.0882808	0.46239	0.281322	0.192896	0.550391	0.471009	0.0648307	0.314129	0.766374	1	1	1	1	1	0.524354	1	1	0	0	0	0	0	0	0	0	0
ENSMUSG00000090733	Rps27	21.0217	15.207	0.00373817	0.0334361	0.032238	0.273578	4.91208	0.242647	1	0	1.52772	3.7871	0.0125265	1.20755	2.07996	0.821697	8.61143	5.26168	0.216455	0.0516491	0.910885	0.271818	0.149244	0.364684	0.0033406	0.0217999	1	0.682429	1	1	1	1	0.107297	0.223005	0	0	0	0	0	0	0	0	0
ENSMUSG00000090778	Gm3235	7.79845	13.6748	0.350701	0.0572772	1	0.4059	-12.6272	-5.0013	0	0	1.07113	2.07035	3.79588	1.9643	4.02802	1.63542	1.08133	1.08872	0.300691	0.150187	0.051379	0.161054	0.0447505	0.200955	0.2984	0.296754	1	1	0.731639	1	0.585296	1	1	1	0	0	0	0	0	0	0	0	0
ENSMUSG00000090799	Klhl33	115.187	19.4539	7.68831e-22	0.00687827	3.51367e-20	0.0788786	-3.70992	-1.18422	-1	-1	6.3033	0.914159	9.65055	1.20214	0.361406	3.08728	0.840666	32.4307	0.0120513	0.339013	0.00189295	0.272895	0.547726	0.0789067	0.359206	1.23518e-08	0.27778	1	0.0845633	1	1	0.598973	1	5.89714e-07	0	0	-1	0	0	0	0	-1	-1
ENSMUSG00000090841	Myl6	9.1192	25.9151	0.244211	0.000521562	0.993407	0.00906341	-1.8353	-3.26647	0	-1	4.69308	0.768714	0.817912	0.672156	5.92227	0.138242	2.56081	0.0384239	0.0302843	0.380615	0.365791	0.412301	0.0149507	0.710035	0.109543	0.844594	0.502006	1	1	1	0.297372	1	0.961414	1	0	0	0	0	0	0	0	0	0
ENSMUSG00000090862	Rps13	3.385	2.20885	0.847252	0.947383	1	1	0.652549	0.776976	0	0	0.160629	0.221272	0.436103	0.66453	0.312881	0.323181	1.15686	0.744537	0.688579	0.638072	0.50901	0.414965	0.575918	0.569702	0.282117	0.388211	1	1	1	1	1	1	1	1	0	0	0	0	0	0	0	0	0
ENSMUSG00000090877	Hspa1b	20.5022	79.7406	0.00458128	1.55594e-14	0.03871	1.80142e-12	14.3239	59.0533	1	1	53.3921	3.19502	42.3403	0.0610439	3.98832	0.887651	7.97594	2.5478	2.73196e-13	0.0738627	7.66948e-11	0.804854	0.0458167	0.346115	0.00474031	0.110448	1.44593e-10	0.813793	3.52245e-08	1	0.592132	1	0.137995	0.735764	1	0	1	0	0	0	0	0	1
ENSMUSG00000090935	Synj2bp	19.344	22.2274	0.00717523	0.00232094	0.0576811	0.0321409	-6.08446	-4.98788	-1	-1	3.35361	1.39671	2.17586	1.70814	3.60309	12.3769	2.568	3.01801	0.0670577	0.237276	0.140191	0.191227	0.0576723	0.00043467	0.109046	0.0823443	0.783971	1	1	1	0.673608	0.00901676	0.960334	0.60885	0	0	0	0	0	-1	0	0	-1
ENSMUSG00000090942	F830016B08Rik	202.9	10.819	2.78994e-40	0.14671	2.92538e-38	0.775093	-38.0002	-11.8664	-1	0	0.636793	7.55062	1.41677	10.5092	0.107859	42.0363	2.7102	26.1843	0.424875	0.00599893	0.233936	0.00118781	0.742595	8.95968e-11	0.0997082	3.10342e-07	1	0.169572	1	0.0293366	1	7.31155e-09	0.923668	1.14519e-05	0	0	0	-1	0	-1	0	-1	-1
ENSMUSG00000090946	Ccdc71l	15.3519	10.193	0.0317446	0.177897	0.20806	0.87775	2.42669	-1.35499	0	0	0.0776689	0.77801	1.97808	0.467255	4.25726	4.02217	2.46037	4.83671	0.780482	0.37775	0.159593	0.494253	0.0390829	0.0449058	0.116751	0.02786	1	1	1	1	0.53851	0.402768	0.985452	0.270723	0	0	0	0	0	0	0	0	0
ENSMUSG00000090952	Gm17251	241.538	55.6335	1.74984e-48	1.11652e-09	2.40109e-46	6.78864e-08	36.8892	14.0884	1	1	0.387117	23.2572	14.5424	53.8159	27.8093	59.6572	12.1081	31.1259	0.533819	1.41721e-06	0.000137043	2.20179e-13	1.33884e-07	1.12905e-14	0.000502026	2.41822e-08	1	0.00016546	0.0109809	4.95384e-11	2.95937e-05	1.77244e-12	0.0253628	1.09081e-06	0	1	1	1	1	1	1	1	1
ENSMUSG00000090958	Lrrc32	48.3716	25.1785	3.01199e-08	0.00070543	5.39605e-07	0.0116779	-14.6482	0.439561	-1	1	8.14986	1.94841	5.69275	0.112153	1.45451	1.07022	1.92231	0.985761	0.00430645	0.162759	0.0170351	0.737707	0.227805	0.300896	0.165602	0.320781	0.136522	1	0.383121	1	1	1	1	1	0	0	0	0	0	0	0	0	0
ENSMUSG00000091086	Rpl6l	10.8032	10.3492	0.147439	0.169631	0.699951	0.851647	-12.9038	-4.12389	0	0	0.0163189	0.0961298	4.44956	2.97637	3.58289	0.00361924	1.1903	4.51951	0.89835	0.756524	0.0349103	0.0844886	0.0583776	0.952028	0.275269	0.0335105	1	1	0.593724	0.704252	0.677997	1	1	0.313885	0	0	0	0	0	0	0	0	0
ENSMUSG00000091119	Ccdc152	6.6629	5.48321	0.464802	0.60121	1	1	-12.4038	-14.2176	0	0	2.56262	0.669211	0.025629	0.260624	0.527799	0.217653	0.0634309	0.144181	0.109417	0.413327	0.87281	0.609692	0.467534	0.640834	0.801153	0.704159	1	1	1	1	1	1	1	1	0	0	0	0	0	0	0	0	0
ENSMUSG00000091144	Phf11c	20.3785	8.09925	0.00480752	0.323924	0.0403888	1	7.49453	-9.87004	1	0	4.11355	4.43416	0.745341	0.500337	1.0611	7.92798	1.36809	0.0109952	0.0425411	0.0352266	0.387955	0.479352	0.302965	0.00486762	0.242141	0.916489	0.61152	0.545458	1	1	1	0.0697366	1	1	0	0	0	0	0	-1	0	0	-1
ENSMUSG00000091154	Proscos	20.6862	39.1362	0.0042634	1.84098e-06	0.0363055	6.05737e-05	14.1209	23.5184	1	1	5.99404	1.49129	10.6479	1.85552	4.59088	10.5782	3.22061	6.77322	0.0143543	0.222016	0.00110199	0.173142	0.0321426	0.0011443	0.0727166	0.00925356	0.312664	1	0.0561843	1	0.478121	0.0206601	0.78263	0.111309	0	0	1	0	0	1	0	0	1
ENSMUSG00000091191	Gm17334	5.79534	5.21916	0.56384	0.633238	1	1	-20.5838	-3.9358	0	0	1.07347	1.21645	0.0435016	2.19743	1.5841	0.278184	1.23094	0.821522	0.300164	0.270058	0.834784	0.138241	0.208172	0.597894	0.267224	0.364735	1	1	1	0.925097	1	1	1	1	0	0	0	0	0	0	0	0	0
ENSMUSG00000091228	Gm20390	13.3792	7.08478	0.063391	0.420107	0.367043	1	-8.55328	8.43405	0	0	0.0165186	2.72002	0.240329	0.00956153	0.289786	2.56666	1.59526	2.77998	0.897734	0.0990968	0.623969	0.922105	0.590358	0.109138	0.206576	0.0954492	1	0.93104	1	1	1	0.735523	1	0.675349	0	0	0	0	0	0	0	0	0
ENSMUSG00000091243	Vgll3	11.9919	4.80389	0.100826	0.683881	0.526389	1	-1.62114	11.53	0	0	1.36026	3.50323	0.246197	3.77269	0.821543	0.261076	2.71215	1.31509	0.243492	0.0612492	0.619766	0.0520957	0.36473	0.609382	0.0995866	0.251474	1	0.737049	1	0.518187	1	1	0.923559	1	0	0	0	0	0	0	0	0	0
ENSMUSG00000091264	Smim13	30.7953	14.9597	6.78175e-05	0.0365194	0.000806683	0.291552	-6.15931	-3.95871	-1	0	1.82924	6.18105	0.0248294	1.47794	0.616132	5.33136	0.577631	8.19545	0.176218	0.0129126	0.874793	0.224096	0.432488	0.020945	0.447242	0.00419956	1	0.288537	1	1	1	0.226158	1	0.0572014	0	0	0	0	0	0	0	-1	-1
ENSMUSG00000091337	Eid1	7.19534	3.76131	0.408829	0.806823	1	1	1.26542	-2.52163	0	0	1.53926	0.524138	0.256164	1.3828	0.000819774	0.387799	0.347533	1.37148	0.214729	0.469082	0.612768	0.239624	0.977158	0.533459	0.555513	0.241558	1	1	1	1	1	1	1	1	0	0	0	0	0	0	0	0	0
ENSMUSG00000091345	Col6a5	3.55298	4.4646	0.829583	0.724976	1	1	-0.369114	20.598	0	0	0.437037	0.00915405	0.181347	0.313077	0.000315362	0.561774	0.142848	0.12798	0.508556	0.923777	0.670218	0.575798	0.985832	0.453546	0.705466	0.720536	1	1	1	1	1	1	1	1	0	0	0	0	0	0	0	0	0
ENSMUSG00000091462	Gm17084	5.97108	11.6705	0.54313	0.111927	1	0.647368	18.7612	-15.0818	0	0	0.00313213	4.87194e-05	0.231657	3.71713	0.225361	0.000516854	1.74843	0.228202	0.955369	0.994431	0.630298	0.053857	0.634985	0.981862	0.186075	0.63286	1	1	1	0.52958	1	1	1	1	0	0	0	0	0	0	0	0	0
ENSMUSG00000091474	2610021A01Rik	10.3957	31.001	0.167237	6.21479e-05	0.766946	0.00143368	-13.56	-7.94362	0	-1	3.11181	1.27716	7.10096	0.0616556	12.4291	2.97944	0.758207	0.433085	0.0777265	0.258427	0.00770426	0.803898	0.000422689	0.0843282	0.38389	0.510479	0.848624	1	0.231057	1	0.0240677	0.624617	1	1	0	0	0	0	-1	0	0	0	-1
ENSMUSG00000091475	Cerox1	16.5992	20.1561	0.0201717	0.00524213	0.141953	0.0632344	-19.4538	-9.70241	0	-1	4.87494	14.3711	1.07844	0.0349271	6.61708	0.136889	5.89002	0.605971	0.0272494	0.000150085	0.299048	0.851749	0.0101005	0.711393	0.015227	0.436309	0.471608	0.00920605	1	1	0.233008	1	0.304501	1	0	-1	0	0	0	0	0	0	-1
ENSMUSG00000091478	Gm10039	21.6556	4.02409	0.00291188	0.776998	0.0257448	1	-7.07286	1.33025	-1	0	0.628578	0.264924	0.932811	1.52418	0.356496	0.482893	0.967884	12.8778	0.427877	0.606757	0.334134	0.216988	0.550459	0.487115	0.325209	0.000332509	1	1	1	1	1	1	1	0.00627361	0	0	0	0	0	0	0	-1	-1
ENSMUSG00000091498	Mpc1-ps	8.67815	5.7159	0.276597	0.573286	1	1	-0.362263	2.94102	0	0	1.23319	0.0438955	0.102983	0.462714	2.43877	2.34483	1.75499	3.05657	0.266788	0.834048	0.748279	0.496358	0.118369	0.125699	0.185251	0.0804113	1	1	1	1	0.960171	0.806543	1	0.597979	0	0	0	0	0	0	0	0	0
ENSMUSG00000091509	Gm17066	2.99559	8.08273	0.88541	0.325355	1	1	0.207439	3.75033	0	0	0.097478	0.174297	1.80227	1.16335	2.43385	0.00609405	0.00563704	0.384645	0.754877	0.676321	0.179439	0.280773	0.118741	0.937777	0.940151	0.535127	1	1	1	1	0.961208	1	1	1	0	0	0	0	0	0	0	0	0
ENSMUSG00000091512	Lamtor3	58.8211	12.3918	2.5944e-10	0.0883896	5.63418e-09	0.551856	2.81013	1.35444	1	0	0.00336218	0.062309	9.70798	3.38345	3.3645	0.0303242	4.23282	16.3037	0.953761	0.802883	0.0018347	0.0658541	0.0666158	0.861757	0.0396496	5.39595e-05	1	1	0.0826698	0.602939	0.729019	1	0.549319	0.00124118	0	0	1	0	0	0	0	1	1
ENSMUSG00000091514	Gm17484	9.72691	12.1031	0.204585	0.097219	0.883676	0.587959	5.90975	-12.1026	0	0	0.0985124	0.000139647	5.45376	0.913229	0.384056	0.090617	0.166039	0.0453344	0.753622	0.990571	0.0195263	0.339259	0.535441	0.763394	0.683657	0.83139	1	1	0.416505	1	1	1	1	1	0	0	0	0	0	0	0	0	0
ENSMUSG00000091537	Tma7	22.1494	24.4937	0.00239399	0.000932597	0.0215381	0.0148035	-4.19035	-7.26382	-1	-1	5.17742	0.0490673	0.159532	0.131894	6.16481	9.42484	0.00106917	8.97627	0.0228823	0.824694	0.689588	0.716476	0.0130316	0.00214065	0.973915	0.00273509	0.425077	1	1	1	0.272771	0.034989	1	0.0396859	0	0	0	0	0	-1	0	-1	-1
ENSMUSG00000091549	Gm6548	11.6253	6.36671	0.113574	0.497641	0.577215	1	0.512294	-8.97607	0	0	1.11014	0.732379	0.000780024	0.744661	0.0883903	0.4354	0.482316	0.652235	0.292052	0.392113	0.977719	0.388172	0.766234	0.509351	0.487375	0.419315	1	1	1	1	1	1	1	1	0	0	0	0	0	0	0	0	0
ENSMUSG00000091586	Cyp4f17	49.7309	7.65843	1.63128e-08	0.363675	3.0108e-07	1	11.9071	5.09213	1	0	4.22153	1.40886	0.297815	2.58822	0.305916	11.6325	1.17242	22.4749	0.0399142	0.235246	0.585256	0.107661	0.580197	0.000648089	0.278904	2.12904e-06	0.589151	1	1	0.811261	1	0.0126862	1	6.63211e-05	0	0	0	0	0	1	0	1	1
ENSMUSG00000091625	Lsm5	8.85735	12.7716	0.263061	0.0778726	1	0.503738	-5.45608	-4.70351	0	0	2.46029	0.0125984	3.16225	1.57366	2.41425	1.62127	3.00211	1.00607	0.116758	0.910631	0.0753592	0.209676	0.120236	0.202914	0.0831563	0.315845	1	1	0.892537	1	0.964611	1	0.842422	1	0	0	0	0	0	0	0	0	0
ENSMUSG00000091712	Sec14l5	612.072	83.5419	6.1179e-128	2.60526e-15	8.49975e-125	3.38276e-13	-53.2464	-21.7062	-1	-1	27.7865	126.967	13.3508	96.6582	5.73143	62.5311	10.4815	49.7818	1.35471e-07	1.88865e-29	0.000258316	8.23924e-23	0.0166639	2.62269e-15	0.00120574	1.71832e-12	2.26763e-05	4.99799e-26	0.0182175	5.65283e-20	0.319662	4.59782e-13	0.0503292	1.47821e-10	-1	-1	-1	-1	0	-1	-1	-1	-1
ENSMUSG00000091736	Yy2	4.21295	1.79497	0.754949	0.970312	1	1	-4.50999	5.34165	0	0	1.31614	1.02623	0.00260576	0.188097	0.0392862	0.0376179	0.454965	0.156109	0.251285	0.311046	0.959288	0.664505	0.842883	0.846212	0.499987	0.692764	1	1	1	1	1	1	1	1	0	0	0	0	0	0	0	0	0
ENSMUSG00000091764	Zfp964	13.7684	6.21416	0.0554567	0.514978	0.330286	1	-18.6737	-12.2695	0	0	4.67458	4.46665	0.115058	0.0254816	0.182835	1.60581	0.0648845	0.313519	0.0306121	0.0345626	0.734457	0.873173	0.668948	0.205082	0.798936	0.575528	0.50493	0.53878	1	1	1	1	1	1	0	0	0	0	0	0	0	0	0
ENSMUSG00000091780	Sco2	10.2395	30.785	0.175403	6.81143e-05	0.792494	0.00155518	0.847138	16.9664	0	1	0.862528	0.0244277	6.12966	2.81146	4.87668	0.664166	12.6322	0.680465	0.353032	0.875802	0.0132933	0.0935935	0.0272219	0.415093	0.000379164	0.409427	1	1	0.329447	0.751411	0.431982	1	0.0204179	1	0	0	0	0	0	0	1	0	1
ENSMUSG00000091784	Gm17022	3.69143	6.91098	0.814554	0.438208	1	1	-9.93691	12.5053	0	0	2.48388	0.297469	1.00078	0.355417	0.677759	1.75696	0.365232	0.689671	0.115018	0.585473	0.317121	0.551063	0.410359	0.185004	0.545615	0.406276	1	1	1	1	1	1	1	1	0	0	0	0	0	0	0	0	0
ENSMUSG00000091803	Cox16	14.7212	6.10756	0.0397437	0.527248	0.251615	1	1.30667	-1.04476	0	0	0.1273	0.674742	0.786449	0.23962	0.0133621	7.20441	0.645493	0.764494	0.721248	0.411403	0.375176	0.62448	0.907974	0.00727245	0.421729	0.381926	1	1	1	1	1	0.097012	1	1	0	0	0	0	0	-1	0	0	-1
ENSMUSG00000091811	Inafm1	18.9178	4.77045	0.00844879	0.687952	0.0667887	1	8.19962	-0.607801	1	0	0.409135	8.52276	3.57406	5.36002	0.337126	1.69953	0.0032809	0.0109646	0.522409	0.00350732	0.0586887	0.0206036	0.561493	0.192349	0.954323	0.916604	1	0.113387	0.786455	0.271456	1	1	1	1	0	0	0	0	0	0	0	0	0
ENSMUSG00000091845	Rpl36-ps12	4.54288	7.12617	0.715548	0.415862	1	1	1.37275	6.19903	0	0	0.0167795	0.514149	3.1726	1.88231e-07	0.136219	0.0632665	0.27888	0.175078	0.896934	0.473348	0.0748833	0.999654	0.712069	0.801406	0.597436	0.675637	1	1	0.889534	1	1	1	1	1	0	0	0	0	0	0	0	0	0
ENSMUSG00000091896	Ube2d2a	14.7122	22.187	0.0398709	0.00235854	0.25219	0.0325643	-4.5146	-7.01444	0	-1	11.3102	5.05137	1.38163	3.87776	0.122914	3.12908	1.06839	0.389071	0.000770837	0.0246065	0.239823	0.0489297	0.725896	0.0769071	0.301309	0.532788	0.0373151	0.440122	1	0.497197	1	0.5887	1	1	-1	0	0	0	0	0	0	0	-1
ENSMUSG00000091898	Tnnc1	21.8722	9.95744	0.00267251	0.190998	0.0238279	0.91618	2.25654	0.146763	1	0	1.05778	4.10437	0.227384	0.030307	1.09258	1.55177	4.31363	7.98711	0.303721	0.0427725	0.63347	0.861795	0.295901	0.212874	0.0378081	0.00471114	1	0.610314	1	1	1	1	0.53409	0.063133	0	0	0	0	0	0	0	-1	-1
ENSMUSG00000091931	Gon7	14.8417	14.6393	0.0380824	0.0409114	0.242534	0.318071	-2.34907	-10.0695	0	0	1.11216	0.735305	0.00758026	8.70917	0.112666	0.68575	4.66169	2.80316	0.291612	0.391169	0.93062	0.00316614	0.737129	0.407614	0.0308428	0.0940788	1	1	1	0.0649508	1	1	0.474931	0.669344	0	0	0	-1	0	0	0	0	-1
ENSMUSG00000091957	Rps2-ps10	28.2249	21.1833	0.000200183	0.00350814	0.00221124	0.0455402	-0.032445	-9.23254	-1	-1	1.17434	1.5679	0.86148	5.77446	0.0170004	16.9022	4.39015	1.80812	0.278512	0.210513	0.353325	0.0162608	0.896261	3.93569e-05	0.0361472	0.178734	1	1	1	0.228774	1	0.00109688	0.519341	0.99409	0	0	0	0	0	-1	0	0	-1
ENSMUSG00000091971	Hspa1a	67.0842	95.1529	5.7258e-12	1.07806e-17	1.44047e-10	1.85483e-15	24.5367	51.8259	1	1	78.0798	14.0595	47.6492	5.67243	0.651099	2.89682	1.88473	1.69231	9.89629e-19	0.000177113	5.09725e-12	0.0172336	0.41972	0.0887547	0.169798	0.193297	1.22215e-15	0.0106064	2.98178e-09	0.238417	1	0.645038	1	1	1	1	1	0	0	0	0	0	1
ENSMUSG00000091985	Gm17354	24.0526	4.86548	0.00111536	0.676375	0.0107294	1	-11.519	1.89709	-1	0	0.373203	13.9784	1.11781	1.72093	0.175063	4.3833	1.04296	1.29096	0.541264	0.000184922	0.29039	0.189574	0.675651	0.0362926	0.307133	0.255872	1	0.0109911	1	1	1	0.344003	1	1	0	-1	0	0	0	0	0	0	-1
ENSMUSG00000091994	E130317F20Rik	11.7857	8.6982	0.107828	0.275056	0.554399	1	2.3289	11.6968	0	0	0.273359	0.80098	0.044153	0.0044102	0.108227	0.00111256	3.40937	10.5642	0.601087	0.370801	0.833569	0.947052	0.742172	0.973391	0.0648271	0.00115299	1	1	1	1	1	1	0.732278	0.0186264	0	0	0	0	0	0	0	-1	-1
ENSMUSG00000091996	Smim35	8.57684	5.29046	0.284481	0.624564	1	1	-12.4218	0.512624	0	0	0.364893	0.0795977	0.409755	0.721776	0.0442569	2.62402	0.188116	1.42694	0.545802	0.777843	0.522094	0.395562	0.833376	0.105257	0.664489	0.232265	1	1	1	1	1	0.716945	1	1	0	0	0	0	0	0	0	0	0
ENSMUSG00000092006	Gm17139	5.01488	8.2775	0.658147	0.308761	1	1	12.5985	-35.0295	0	0	1.22959	2.4667	0.0496741	0.944982	0.266105	0.108577	0.937223	0.0327427	0.267486	0.116282	0.823631	0.331	0.605956	0.741771	0.332993	0.856407	1	1	1	1	1	1	1	1	0	0	0	0	0	0	0	0	0
ENSMUSG00000092035	Peg10	5.80977	74.3624	0.562129	1.93209e-13	1	1.97375e-11	0.289235	24.4036	0	1	13.8683	0.0771294	33.7074	0.142807	7.0915	0.118329	3.55385	0.00161949	0.00019608	0.781226	6.40574e-09	0.705506	0.00774504	0.730854	0.0594076	0.967899	0.0125394	1	1.76231e-06	1	0.193723	1	0.69518	1	1	0	1	0	0	0	0	0	1
ENSMUSG00000092060	Bend4	5.69566	12.4217	0.575701	0.0875174	1	0.547993	-0.30403	-0.743989	0	0	0.178058	0.0382752	2.25708	0.0104461	0.059225	1.87983	1.25587	1.78847	0.673048	0.844891	0.133005	0.918593	0.807725	0.170354	0.262434	0.181112	1	1	1	1	1	0.974913	1	1	0	0	0	0	0	0	0	0	0
ENSMUSG00000092071	A230065N10Rik	2.12418	8.95499	0.952649	0.255903	1	1	-4.31607	2.47737	0	0	0.188866	0.324564	0.560985	0.344172	1.27218	0.431488	0.035284	0.943059	0.663862	0.568878	0.453863	0.557431	0.259358	0.51126	0.851002	0.331492	1	1	1	1	1	1	1	1	0	0	0	0	0	0	0	0	0
ENSMUSG00000092074	Dynlt1a	14.053	9.24569	0.0502473	0.235494	0.304618	1	-0.447719	8.07134	0	0	0.89248	3.44629	0.0192584	4.47303	8.51307	0.117531	0.0615151	3.03038	0.344806	0.0633939	0.889628	0.0344338	0.00352604	0.731728	0.804117	0.0817187	1	0.750821	1	0.392854	0.111999	1	1	0.605433	0	0	0	0	0	0	0	0	0
ENSMUSG00000092085	Gm17224	5.52691	3.45093	0.59594	0.840396	1	1	3.37589	-19.4683	0	0	1.30758	0.0366004	0.605866	0.898709	0.380608	0.0127337	0.0570325	3.9015	0.252833	0.848281	0.436348	0.343128	0.537278	0.910155	0.811249	0.0482431	1	1	1	1	1	1	1	0.41329	0	0	0	0	0	0	0	0	0
ENSMUSG00000092118	Fancf	8.8343	2.77939	0.264773	0.904633	1	1	9.94148	7.82444	0	0	1.3039	0.208256	0.0253952	1.94574	0.883113	1.42333	0.794564	0.160098	0.253503	0.648137	0.873386	0.163046	0.347351	0.232855	0.372724	0.689066	1	1	1	1	1	1	1	1	0	0	0	0	0	0	0	0	0
ENSMUSG00000092171	4833427F10Rik	5.97121	8.72761	0.543115	0.272809	1	1	33.9431	18.7992	0	0	1.09342	5.22158	4.28231e-06	0.420819	0.425739	0.00813762	0.794779	0.00962881	0.295715	0.0223082	0.998349	0.516529	0.514087	0.928121	0.372659	0.921832	1	0.413521	1	1	1	1	1	1	0	0	0	0	0	0	0	0	0
ENSMUSG00000092187	Gm20457	4.46543	6.48988	0.724875	0.483848	1	1	-7.4824	-10.4986	0	0	0.844182	1.46638	0.00589399	1.06831	1.98439	0.122457	0.819053	0.0713044	0.358203	0.225918	0.938805	0.301327	0.158929	0.726384	0.365457	0.789447	1	1	1	1	1	1	1	1	0	0	0	0	0	0	0	0	0
ENSMUSG00000092192	Dnaaf4	6.71734	5.90526	0.458891	0.550855	1	1	-3.45993	12.0317	0	0	2.11963	0.357255	0.00850356	0.49917	0.740736	2.10392	3.85953	0.0249368	0.145421	0.550035	0.926527	0.479865	0.389425	0.146922	0.0494643	0.874525	1	1	1	1	1	0.89575	0.624888	1	0	0	0	0	0	0	0	0	0
ENSMUSG00000092203	1110038B12Rik	144.077	5.32285	7.10526e-28	0.620628	4.41679e-26	1	23.2438	1.79053	1	0	0.521353	5.48043	2.10962	12.7449	0.11114	25.3224	1.11625	29.9469	0.470265	0.0192305	0.146375	0.000356988	0.73885	4.85043e-07	0.290728	4.44051e-08	1	0.376669	1	0.010835	1	2.08714e-05	1	1.90411e-06	0	0	0	1	0	1	0	1	1
ENSMUSG00000092241	Gm20522	15.6596	8.00778	0.0284154	0.331908	0.189253	1	-6.63349	-9.59249	0	0	0.448051	0.294331	0.208047	7.44762	3.55402	5.02871	1.7563	0.0603813	0.503262	0.587458	0.648303	0.00635202	0.0594015	0.0249305	0.185087	0.805894	1	1	1	0.112008	0.683917	0.258772	1	1	0	0	0	0	0	0	0	0	0
ENSMUSG00000092260	Zfp963	15.7096	19.2529	0.0279065	0.00743096	0.186288	0.0840718	7.12544	-10.1989	0	-1	3.88875	0.226202	8.45195	0.0393047	3.51777	0.122442	1.01865	1.73315	0.0486105	0.634355	0.00364653	0.842846	0.060714	0.726401	0.312839	0.188009	0.660238	1	0.136097	1	0.692811	1	1	1	0	0	0	0	0	0	0	0	0
ENSMUSG00000092274	Neat1	54.2753	93.8703	2.07471e-09	1.98038e-17	4.17293e-08	3.31493e-15	1.78906	6.03708	1	1	21.9261	2.82696	1.16062	2.74611	43.0012	8.41725	0.294534	9.44727	2.83356e-06	0.0926937	0.281337	0.0974915	5.47073e-11	0.00371678	0.587329	0.00211464	0.000335756	0.90901	1	0.768932	3.02383e-08	0.0557648	1	0.0316885	1	0	0	0	-1	1	0	-1	mixed
ENSMUSG00000092329	None	12.1457	2.0768	0.0958693	0.955468	0.507356	1	-6.23177	0.142911	0	0	0.231881	5.74802	0.249042	2.98826	0.133504	0.213692	0.0168412	1.07714	0.630132	0.0165072	0.617751	0.0838701	0.714826	0.643889	0.896746	0.299338	1	0.34216	1	0.700679	1	1	1	1	0	0	0	0	0	0	0	0	0
ENSMUSG00000092341	Malat1	42.0787	100.586	5.0217e-07	8.16562e-19	7.89675e-06	1.53827e-16	1.81283	19.0629	1	1	11.2597	1.29879	5.61186	0.535526	0.292644	1.16556	35.442	30.176	0.000792074	0.254435	0.0178393	0.464293	0.588531	0.280316	2.62765e-09	3.94555e-08	0.0379303	1	0.394064	1	1	1	1.31555e-06	1.70768e-06	1	0	0	0	0	0	1	1	1
ENSMUSG00000092416	Zfp141	21.4618	44.6009	0.0031435	1.63455e-07	0.0275831	6.72367e-06	-9.03979	-7.55345	-1	-1	18.3912	1.15298	25.4129	1.29928	1.33902	6.06733	1.94217	0.0457916	1.79886e-05	0.282926	4.62813e-07	0.254345	0.247207	0.0137705	0.163433	0.830555	0.0016606	1	8.40519e-05	1	1	0.163071	1	1	-1	0	-1	0	0	0	0	0	-1
ENSMUSG00000092417	Gpank1	80.5166	9.74879	1.08074e-14	0.203262	3.27659e-13	0.948432	11.6012	-0.58545	1	0	1.22319	4.4232	1.24763	6.7267	0.695418	18.289	4.11816	18.9068	0.268735	0.0354535	0.264006	0.00949804	0.404328	1.89797e-05	0.0424253	1.37264e-05	1	0.547599	1	0.152377	1	0.000579539	0.569065	0.000361181	0	0	0	0	0	1	0	1	1
ENSMUSG00000092558	Med20	21.533	17.6261	0.00305634	0.0137759	0.0269006	0.138464	2.86467	-1.17135	1	0	1.79055	0.577945	8.44718	0.450482	2.73165	1.07083	0.939485	11.72	0.180859	0.447119	0.0036561	0.502106	0.0983779	0.300758	0.33241	0.000618316	1	1	0.136271	1	0.886518	1	1	0.0107954	0	0	0	0	0	0	0	1	1
ENSMUSG00000092564	BC051226	7.04806	8.10564	0.423893	0.323371	1	1	-1.2879	-9.54044	0	0	0.0992951	0.0750606	0.00157498	0.715452	5.39857	0.261956	1.65058	4.17983	0.752677	0.784106	0.968343	0.39764	0.0201532	0.60878	0.19888	0.0409077	1	1	1	1	0.358871	1	1	0.366495	0	0	0	0	0	0	0	0	0
ENSMUSG00000092569	Gm20544	3.73919	7.93707	0.80928	0.338176	1	1	-13.2758	18.2743	0	0	0.997359	1.78399	0.0175137	0.0452048	1.84439	0.000159241	1.59789	1.79587	0.31795	0.181661	0.894716	0.831628	0.174437	0.989932	0.206203	0.180213	1	1	1	1	1	1	1	1	0	0	0	0	0	0	0	0	0
ENSMUSG00000092607	Scnm1	19.6727	4.33535	0.00632177	0.740442	0.0515283	1	-2.13944	-2.43522	-1	0	0.028784	0.00880085	1.35164	0.839444	0.190517	9.60514	1.71585	0.0186451	0.865279	0.925258	0.244992	0.359556	0.662487	0.00194033	0.190228	0.891389	1	1	1	1	1	0.0322555	1	1	0	0	0	0	0	-1	0	0	-1
ENSMUSG00000093402	Gm18588	4.61868	3.37459	0.706383	0.848324	1	1	4.05195	12.6588	0	0	0.356806	0.725941	0.100422	1.14233	0.639339	0.0859438	0.263416	0.122425	0.550286	0.394202	0.751324	0.28516	0.42395	0.769399	0.607783	0.726419	1	1	1	1	1	1	1	1	0	0	0	0	0	0	0	0	0
ENSMUSG00000093445	Lrch4	7.26943	11.8562	0.401377	0.105388	1	0.621732	-5.89824	-2.0223	0	0	6.53999	0.858734	0.0773653	0.0603626	0.512851	0.0157853	0.00503409	0.734981	0.0105476	0.354093	0.7809	0.805924	0.473907	0.900017	0.943437	0.391273	0.255618	1	1	1	1	1	1	1	0	0	0	0	0	0	0	0	0
ENSMUSG00000093467	Gm20659	17.6567	15.8815	0.0136187	0.026221	0.101262	0.227684	-11.7682	-22.8841	0	0	4.03772	0.0307297	0.273733	0.0486165	2.95069	0.00105856	2.07897	0.113989	0.0444938	0.860845	0.600838	0.825488	0.085841	0.974045	0.149341	0.735647	0.626623	1	1	1	0.829148	1	1	1	0	0	0	0	0	0	0	0	0
ENSMUSG00000093577	Gm20632	8.02607	54.53	0.330301	1.84728e-09	1	1.08749e-07	-4.91725	28.0436	0	1	7.68724	1.39899	0.0011731	0.107223	13.9484	3.91311	14.9917	0.0885876	0.00556126	0.236892	0.972677	0.743328	0.000187895	0.047911	0.000107988	0.76598	0.163094	1	1	1	0.0124605	0.422695	0.00789631	1	0	0	0	0	1	0	1	0	1
ENSMUSG00000093593	Gm20683	20.4515	8.95332	0.00467264	0.256025	0.039434	1	-9.29043	3.561	-1	0	0.441725	0.147856	0.918036	2.6106	1.2636	0.385329	0.0350063	9.93158	0.506291	0.700593	0.337991	0.106152	0.260971	0.534765	0.851583	0.00162467	1	1	1	0.806338	1	1	1	0.0250938	0	0	0	0	0	0	0	-1	-1
ENSMUSG00000093606	B130034C11Rik	16.3279	4.55442	0.0222834	0.714154	0.154389	1	-25.3746	-11.9531	0	0	0.0877202	0.0110264	0.375995	0.000251384	0.485797	9.26594	0.360907	0.0630147	0.767096	0.91637	0.539755	0.98735	0.485808	0.00233455	0.548003	0.801793	1	1	1	1	1	0.0376489	1	1	0	0	0	0	0	-1	0	0	-1
ENSMUSG00000093661	Eif4e3	2.03048	12.5203	0.958134	0.0846959	1	0.535595	-1.49093	-0.539933	0	0	0.0462724	0.186374	0.529145	0.972165	4.41339	0.0102748	1.71517	0.499398	0.829681	0.665951	0.466967	0.324141	0.0356578	0.919261	0.190317	0.479765	1	1	1	1	0.51039	1	1	1	0	0	0	0	0	0	0	0	0
ENSMUSG00000093672	Gm20655	3.27479	5.75223	0.858472	0.56896	1	1	8.75958	-3.95379	0	0	2.17568	0.155283	0.550761	0.0830199	0.665013	1.18062	0.0864463	1.42436	0.140207	0.693537	0.458007	0.773246	0.414796	0.27723	0.768744	0.232687	1	1	1	1	1	1	1	1	0	0	0	0	0	0	0	0	0
ENSMUSG00000093674	Rpl41	7.49653	19.4774	0.379071	0.00681634	1	0.0782654	-0.904531	-3.92343	0	-1	6.17822	0.0415622	0.159534	1.2429	5.76239	0.0398129	0.110272	0.521008	0.0129332	0.838457	0.689586	0.264913	0.0163728	0.841847	0.739834	0.470412	0.29217	1	1	1	0.316002	1	1	1	0	0	0	0	0	0	0	0	0
ENSMUSG00000093677	Gm20712	12.1458	26.6498	0.0958656	0.00038526	0.507356	0.00698306	-0.0606372	7.26445	0	1	0.83842	0.0233366	7.60586	0.193782	7.95116	4.14299	8.42681	0.111503	0.359849	0.878585	0.0058179	0.659787	0.00480567	0.0418072	0.00369728	0.738439	1	1	0.189077	1	0.139024	0.382119	0.115751	1	0	0	0	0	0	0	0	0	0
ENSMUSG00000093752	Gm20716	4.08128	16.0586	0.770369	0.0245865	1	0.216846	-1.78707	2.4219	0	0	0.249664	1.58643	2.31757	0.0738588	3.45663	0.510778	4.10471	1.4598	0.617311	0.207837	0.12792	0.785799	0.0629985	0.474802	0.0427639	0.226961	1	1	1	1	0.706832	1	0.572241	1	0	0	0	0	0	0	0	0	0
ENSMUSG00000093798	Gm8355	12.2089	7.65334	0.0938943	0.364152	0.499377	1	-0.634593	5.37082	0	0	0.788155	0.375984	0.103921	0.00563922	1.46082	2.67251	1.24576	2.8617	0.374659	0.539761	0.747174	0.940139	0.2268	0.102095	0.264363	0.0907117	1	1	1	1	1	0.704372	1	0.652636	0	0	0	0	0	0	0	0	0
ENSMUSG00000093803	Ppp2r3d	5.35434	6.22668	0.616806	0.513544	1	1	11.2269	14.4522	0	0	1.65871	2.26379	0.0617808	0.0135656	1.05825	0.751975	0.259271	0.00621561	0.197777	0.13243	0.803703	0.907279	0.303615	0.385852	0.610622	0.937161	1	1	1	1	1	1	1	1	0	0	0	0	0	0	0	0	0
ENSMUSG00000093904	Tomm20	11.7281	23.2232	0.109863	0.0015585	0.562816	0.0230823	2.55283	4.06818	0	1	0.957318	0.110574	10.4141	1.01631	1.60697	1.82224	13.0085	1.81717	0.327864	0.739491	0.00125055	0.313395	0.204918	0.177047	0.000310074	0.177651	1	1	0.0622172	1	1	0.998039	0.0175119	0.990031	0	0	1	0	0	0	1	0	1
ENSMUSG00000093930	Hmgcs1	27.9299	11.3999	0.000226422	0.122103	0.00248675	0.687223	-7.14007	1.12044	-1	0	0.478322	7.52061	3.08354	2.65896	0.15095	3.81621	0.668101	4.47998	0.489183	0.0060997	0.0790884	0.102968	0.697629	0.0507589	0.413715	0.0342941	1	0.171115	0.912999	0.791677	1	0.440409	1	0.319501	0	0	0	0	0	0	0	0	0
ENSMUSG00000093938	Evi2b	4.3886	5.51265	0.734087	0.597658	1	1	0.512033	-4.51786	0	0	1.21283	0.71853	0.904521	1.80901	0.464051	0.601277	1.00118	0.427161	0.270772	0.396626	0.341572	0.178627	0.495737	0.438091	0.317026	0.513385	1	1	1	1	1	1	1	1	0	0	0	0	0	0	0	0	0
ENSMUSG00000093962	Gm11756	6.88741	7.59529	0.440697	0.369628	1	1	7.6394	-10.5708	0	0	1.66369	3.10844	0.175117	1.26202	0.0290565	0.0617854	2.47682	0.49504	0.197106	0.0778877	0.675603	0.261268	0.864649	0.803696	0.115536	0.481688	1	0.837549	1	1	1	1	0.982745	1	0	0	0	0	0	0	0	0	0
ENSMUSG00000093989	Rnasek	22.6748	10.3131	0.00194162	0.171516	0.0178321	0.857778	-1.45525	-1.92919	-1	0	1.7312	0.313501	2.06053	1.44128	5.30063	2.09626	0.116655	9.80153	0.188257	0.57554	0.151158	0.229933	0.0213177	0.14766	0.732691	0.00174367	1	1	1	1	0.370563	0.898784	1	0.0267018	0	0	0	0	0	0	0	-1	-1
ENSMUSG00000094076	Gm4767	6.05832	9.15211	0.532956	0.241919	1	1	-25.2147	-1.18595	0	0	0.220382	0.168967	1.34152	1.45031	1.02727	1.03408	0.197215	1.23955	0.638749	0.681032	0.246766	0.228478	0.310801	0.309203	0.656978	0.265559	1	1	1	1	1	1	1	1	0	0	0	0	0	0	0	0	0
ENSMUSG00000094410	Zbed6	20.995	6.7497	0.00377762	0.455398	0.0325579	1	-2.98596	13.3768	-1	0	3.54245	0.405942	0.183366	9.1017	0.599507	3.46223	0.660488	0.00483323	0.059817	0.524036	0.668497	0.00255372	0.438766	0.0627854	0.416388	0.944575	0.740854	1	1	0.0546444	1	0.512887	1	1	0	0	0	1	0	0	0	0	1
ENSMUSG00000094441	Zfp955a	11.3137	18.1457	0.125508	0.0113299	0.621921	0.11853	-4.96916	10.7663	0	0	1.04154	0.0343926	5.817	1.23262	2.52207	0.438221	1.84365	5.63005	0.307464	0.852874	0.015872	0.266899	0.112263	0.507982	0.174524	0.0176551	1	1	0.36615	1	0.945414	1	1	0.188864	0	0	0	0	0	0	0	0	0
ENSMUSG00000094483	Purb	11.4451	7.33783	0.120346	0.394573	0.602577	1	-3.23506	0.00765121	0	0	0.493187	4.9475	0.855579	0.635162	3.52129	0.00339579	2.05514	5.59477	0.482509	0.0261284	0.354979	0.425468	0.0605853	0.953531	0.151694	0.0180141	1	0.457319	1	1	0.692067	1	1	0.191708	0	0	0	0	0	0	0	0	0
ENSMUSG00000094595	Fsbp	10.3091	11.4974	0.171724	0.118348	0.78172	0.672763	-3.68311	-13.0654	0	0	3.89307	0.601117	1.32037	1.40774	2.30864	6.6026	0.0404709	0.187693	0.0484857	0.438152	0.250526	0.235431	0.128657	0.010183	0.840563	0.664844	0.659769	1	1	1	0.988915	0.127616	1	1	0	0	0	0	0	0	0	0	0
ENSMUSG00000094627	Gm10182	2.26542	6.66039	0.943702	0.465075	1	1	-8.01836	7.57676	0	0	0.135865	0.871307	0.830391	1.0782	2.49953	0.00691031	0.0850295	0.00171602	0.712427	0.350594	0.362159	0.2991	0.113881	0.93375	0.770594	0.966957	1	1	1	1	0.951976	1	1	1	0	0	0	0	0	0	0	0	0
ENSMUSG00000094664	Rpl35a-ps6	1.36687	1.03697	0.986565	0.99421	1	1	0.279069	-4.64912	0	0	0.0421242	0.36385	0.00121374	0.21043	0.0891514	0.00475914	0.0123782	0.271926	0.837383	0.546376	0.972208	0.64643	0.765259	0.945	0.911412	0.602043	1	1	1	1	1	1	1	1	0	0	0	0	0	0	0	0	0
ENSMUSG00000094686	Ccl21a	13.3199	28.501	0.0646882	0.00017835	0.372646	0.00358699	3.16445	-13.0291	0	-1	2.61404	1.66718	10.9026	9.08313	0.55728	1.75839	0.27585	0.0133182	0.105921	0.196636	0.000960301	0.00257978	0.455358	0.184826	0.599434	0.908124	0.987812	1	0.0509225	0.0551196	1	1	1	1	0	0	-1	-1	0	0	0	0	-1
ENSMUSG00000094708	Gm10359	5.50325	3.29005	0.598792	0.856937	1	1	1.17059	-1.72427	0	0	0.51565	1.34333	0.225873	3.29459	0.00116925	0.232238	0.177955	0.00226011	0.472703	0.246448	0.634601	0.0695083	0.972722	0.629869	0.673136	0.962082	1	1	1	0.622728	1	1	1	1	0	0	0	0	0	0	0	0	0
ENSMUSG00000094724	Rnaset2b	37.2018	13.0062	4.29532e-06	0.0719566	6.00815e-05	0.476223	-3.04978	-4.02261	-1	0	9.16454	0.521278	0.436085	0.14171	0.105484	9.33154	3.50247	15.451	0.0024675	0.470297	0.509018	0.706587	0.745345	0.00225243	0.0612772	8.4673e-05	0.0895664	1	1	1	1	0.0365686	0.709007	0.00185916	-1	0	0	0	0	-1	0	-1	-1
ENSMUSG00000094786	Gm14403	16.3415	17.1047	0.0221733	0.0167335	0.153684	0.160749	-12.6961	-8.44065	0	0	0.142636	2.67988	9.29238	0.637233	0.782509	6.2592	1.74194	4.9968	0.705675	0.101624	0.00230109	0.424715	0.376375	0.012355	0.186893	0.0253942	1	0.941413	0.097617	1	1	0.149567	1	0.252051	0	0	-1	0	0	0	0	0	-1
ENSMUSG00000094800	None	6.92122	4.33445	0.437128	0.740549	1	1	-3.78936	0.83225	0	0	0.355125	0.30609	0.0285679	0.039022	1.38043	0.0588117	0.359967	6.90959	0.551226	0.580089	0.865781	0.843405	0.240029	0.808384	0.548525	0.00857346	1	1	1	1	1	1	1	0.104348	0	0	0	0	0	0	0	0	0
ENSMUSG00000094840	Muc3a	5.57885	1.65377	0.589691	0.976504	1	1	17.9926	2.91385	0	0	0.0951763	0.0450478	0.0016611	0.0268519	0.474929	0.460345	0.0155397	1.18252	0.757697	0.831916	0.96749	0.869837	0.490728	0.497463	0.900794	0.276843	1	1	1	1	1	1	1	1	0	0	0	0	0	0	0	0	0
ENSMUSG00000094870	Zfp131	25.6279	10.5892	0.000586866	0.157567	0.00597057	0.811313	-3.22189	4.63577	-1	0	3.32969	0.122968	0.688672	3.1895	1.59436	11.2694	1.20806	7.00665	0.0680396	0.725838	0.406617	0.0741128	0.206705	0.000787969	0.271717	0.00812073	0.789237	1	1	0.649428	1	0.0149657	1	0.0998657	0	0	0	0	0	-1	0	-1	-1
ENSMUSG00000094910	D430019H16Rik	27.3456	34.816	0.000288757	1.21109e-05	0.00311534	0.000334014	-8.25295	-21.9692	-1	-1	9.60262	3.50834	8.76019	7.93693	4.19431	7.2676	1.65156	5.15751	0.001943	0.0610606	0.00307877	0.0048436	0.04056	0.00702096	0.198747	0.023146	0.0752046	0.735966	0.120916	0.090937	0.551285	0.0943137	1	0.23417	-1	0	0	-1	0	-1	0	0	-1
ENSMUSG00000094936	Rbm4	12.4425	4.60097	0.0869146	0.708527	0.470902	1	-5.13821	2.61925	0	0	0.00940049	3.01284	0.0447025	0.75006	0.498436	0.451297	3.49136	4.80199	0.922761	0.0826074	0.832552	0.386457	0.480188	0.50172	0.0616899	0.0284269	1	0.861189	1	1	1	1	0.711708	0.275173	0	0	0	0	0	0	0	0	0
ENSMUSG00000095041	ENSMUSG00000095041	46.3905	43.5174	7.33818e-08	2.64969e-07	1.25982e-06	1.03552e-05	0.503525	-9.18959	1	-1	5.59168	3.10636	6.26974	12.1585	12.9624	16.1746	3.31357	7.46329	0.0180459	0.0779869	0.0122817	0.000488644	0.000317811	5.77642e-05	0.0687103	0.00629699	0.364853	0.837961	0.313049	0.0140921	0.0190731	0.00154458	0.757325	0.0806774	0	0	0	-1	-1	-1	0	-1	-1
ENSMUSG00000095042	Gm12537	1.79324	2.65286	0.970393	0.915154	1	1	-8.44551	-22.5797	0	0	1.49117	0.100935	0.292252	0.054022	0.0583449	0.176156	0.188708	0.304487	0.222035	0.75071	0.588781	0.816207	0.809131	0.674697	0.663994	0.581083	1	1	1	1	1	1	1	1	0	0	0	0	0	0	0	0	0
ENSMUSG00000095098	Ccdc85b	14.2984	4.85781	0.0461219	0.67731	0.284264	1	-5.8695	3.52926	0	0	1.19032	0.147732	0.0484378	3.40609	0.277344	7.3207	0.25559	2.41072	0.275264	0.700713	0.825804	0.0649564	0.598448	0.0068165	0.613166	0.120507	1	1	1	0.597751	1	0.0919673	1	0.777103	0	0	0	0	0	-1	0	0	-1
ENSMUSG00000095115	Itpripl2	21.7357	8.34368	0.00282105	0.303266	0.0250424	1	-6.96897	3.5715	-1	0	3.505	1.25891	0.00550768	0.212272	0.68309	0.105285	3.73993	2.82713	0.0611838	0.261857	0.94084	0.644992	0.408525	0.745577	0.0531266	0.0926839	0.748441	1	1	1	1	1	0.651889	0.662728	0	0	0	0	0	0	0	0	0
ENSMUSG00000095123	Gm21781	13.5007	14.4796	0.0608095	0.0432792	0.354938	0.33138	-0.900481	9.33273	0	0	1.05432	0.0667108	7.78418	9.0133	2.46361	1.46614	0.0402411	2.95511	0.304514	0.796187	0.00527057	0.00268023	0.116511	0.225956	0.84101	0.0856065	1	1	0.176873	0.0567422	0.957919	1	1	0.625646	0	0	0	1	0	0	0	0	1
ENSMUSG00000095199	Zfp967	10.0266	10.4352	0.187069	0.165224	0.829355	0.8364	-12.8161	13.396	0	0	5.61524	5.89635	0.202417	4.13337e-05	0.962164	0.00470845	1.88971	0.0424263	0.0178049	0.0151723	0.652777	0.99487	0.326642	0.945294	0.169234	0.836809	0.361253	0.32509	1	1	1	1	1	1	0	0	0	0	0	0	0	0	0
ENSMUSG00000095253	Zfp799	10.1321	13.4715	0.181209	0.0614208	0.811992	0.426614	-4.94128	10.8705	0	0	1.03861	3.19659	0.391833	0.000682599	9.92682	0.536443	0.702616	0.164249	0.308144	0.0737919	0.531337	0.979156	0.00162888	0.463911	0.401906	0.685275	1	0.813335	1	1	0.0647507	1	1	1	0	0	0	0	1	0	0	0	1
ENSMUSG00000095304	Plac9	13.2051	14.359	0.0672669	0.0451523	0.384275	0.342232	7.63373	-15.0572	0	0	2.34589	4.04487	1.7459	4.74997	0.0351567	2.41536	7.32031	0.244307	0.125614	0.0443057	0.186393	0.0292988	0.851268	0.12015	0.00681798	0.621112	1	0.624133	1	0.350306	1	0.783422	0.176641	1	0	0	0	0	0	0	0	0	0
ENSMUSG00000095315	Zfp1001	3.92776	7.23937	0.788059	0.40439	1	1	-8.23406	2.5882	0	0	0.00297156	2.30897	0.990514	0.107647	3.4709	0.0856509	2.30431	0.106668	0.956527	0.128629	0.319617	0.742839	0.0624572	0.769781	0.129015	0.74397	1	1	1	1	0.703666	1	1	1	0	0	0	0	0	0	0	0	0
ENSMUSG00000095325	Zfp870	16.8474	9.80966	0.0184068	0.199619	0.131346	0.937764	2.44429	-3.47594	0	0	3.24672	4.88207	0.778817	4.89712	0.000864597	1.33084	0.0796652	1.13324	0.0715667	0.027137	0.377503	0.0269015	0.976542	0.248656	0.777752	0.287086	0.810893	0.467089	1	0.329077	1	1	1	1	0	0	0	0	0	0	0	0	0
ENSMUSG00000095332	Gm9821	38.3403	12.025	2.61061e-06	0.0997396	3.76536e-05	0.598769	1.45155	4.28433	1	0	1.42481	1.40197	0.15519	5.72538	6.26745	5.40471	2.97102	8.82829	0.232613	0.236393	0.693624	0.0167214	0.0122976	0.0200825	0.0847682	0.00296597	1	1	1	0.233482	0.263155	0.219612	0.851251	0.0425257	0	0	0	0	0	0	0	1	1
ENSMUSG00000095362	Gm14325	13.7799	8.16743	0.0552376	0.318062	0.329263	1	-7.81266	2.09893	0	0	2.93079	0.312926	0.163117	0.293817	0.152683	4.26462	0.399112	3.72536	0.0869048	0.57589	0.686303	0.587785	0.695985	0.038914	0.527548	0.0535921	0.898022	1	1	1	1	0.36218	1	0.446384	0	0	0	0	0	0	0	0	0
ENSMUSG00000095403	Gm21092	6.64885	10.3018	0.466333	0.172105	1	0.859413	0.834067	-1.5487	0	0	1.62388	0.0636789	3.09669	2.42506	0.0175651	0.660433	1.52045	0.000404445	0.202552	0.800773	0.0784515	0.119409	0.894563	0.416407	0.217552	0.983955	1	1	0.911016	0.858019	1	1	1	1	0	0	0	0	0	0	0	0	0
ENSMUSG00000095407	Tmem200c	6.21288	3.14574	0.515124	0.871201	1	1	12.9126	3.31377	0	0	0.133499	0.0974024	0.374094	1.2335	0.167137	0.0657447	0.00054871	0.0486195	0.714831	0.754969	0.540781	0.266727	0.682669	0.797636	0.981312	0.825483	1	1	1	1	1	1	1	1	0	0	0	0	0	0	0	0	0
ENSMUSG00000095432	Zfp748	12.7804	3.49764	0.0776419	0.835476	0.430275	1	8.67815	-1.9052	0	0	0.151771	0.0316875	0.690946	2.37743	0.0189947	1.69205	0.278274	0.808127	0.696849	0.858715	0.405843	0.1231	0.890382	0.193331	0.597835	0.368675	1	1	1	0.871324	1	1	1	1	0	0	0	0	0	0	0	0	0
ENSMUSG00000095438	Mir133a-1hg	33.2238	9.89304	2.40522e-05	0.194716	0.000307064	0.926532	-23.0409	-10.4867	-1	0	1.20254	0.234665	0.00322647	3.76	0.172652	15.3159	0.000363465	7.34948	0.272815	0.628086	0.954703	0.0524925	0.677765	9.09495e-05	0.984789	0.00670823	1	1	1	0.520669	1	0.00229534	1	0.0851133	0	0	0	0	0	-1	0	-1	-1
ENSMUSG00000095440	Fignl2	4.91723	4.03579	0.670064	0.775645	1	1	-5.16028	-9.04441	0	0	2.38974	0.379543	0.0812426	0.0656284	0.0938218	0.460489	0.0402654	0.705078	0.122134	0.537848	0.77562	0.797812	0.759374	0.497395	0.840963	0.401083	1	1	1	1	1	1	1	1	0	0	0	0	0	0	0	0	0
ENSMUSG00000095456	None	27.9389	17.6601	0.00022557	0.0136013	0.00247837	0.136957	24.9909	3.36634	1	0	0.841411	4.40821	4.917	0.950246	4.27944	15.2217	5.52154	0.320001	0.358993	0.0357663	0.0265936	0.329657	0.0385761	9.55971e-05	0.0187837	0.571607	1	0.549223	0.503236	1	0.535011	0.00240173	0.348304	1	0	0	0	0	0	-1	0	0	-1
ENSMUSG00000095463	Entpd4	6.77384	8.53702	0.452801	0.287626	1	1	-7.54276	4.95569	0	0	0.160521	0.362677	0.0200266	0.017962	0.0709785	0.20134	0.706743	4.88003	0.688677	0.547023	0.887463	0.893385	0.789917	0.653642	0.400527	0.0271691	1	1	1	1	1	1	1	0.265588	0	0	0	0	0	0	0	0	0
ENSMUSG00000095478	Gm9824	4.66703	1.50359	0.700522	0.982185	1	1	7.69869	-4.54088	0	0	0.297889	1.39739	0.154826	0.802202	0.0433721	0.940666	0.303332	0.887895	0.585209	0.237161	0.693965	0.370436	0.835026	0.332107	0.581801	0.346048	1	1	1	1	1	1	1	1	0	0	0	0	0	0	0	0	0
ENSMUSG00000095526	Gm10243	1.36687	1.03697	0.986565	0.99421	1	1	0.279069	-4.64912	0	0	0.0421242	0.36385	0.00121374	0.21043	0.0891514	0.00475914	0.0123782	0.271926	0.837383	0.546376	0.972208	0.64643	0.765259	0.945	0.911412	0.602043	1	1	1	1	1	1	1	1	0	0	0	0	0	0	0	0	0
ENSMUSG00000095562	Erdr1x	9.18111	19.1201	0.239914	0.00781931	0.982225	0.0875741	21.6396	27.7566	0	1	3.04289	6.13277	0.241023	1.32901	0.167097	0.722639	1.03962	0.0230608	0.0810914	0.0132699	0.623468	0.248982	0.682705	0.39528	0.307911	0.879299	0.868803	0.294155	1	1	1	1	1	1	0	0	0	0	0	0	0	0	0
ENSMUSG00000095567	Noc2l	25.5562	20.2705	0.000604382	0.00501406	0.00613019	0.0608664	4.86913	5.42156	1	1	4.25104	4.17775	0.853497	2.0709	2.35603	5.99567	7.13759	3.37949	0.0392264	0.040958	0.355565	0.150133	0.1248	0.014341	0.00754847	0.0660126	0.583337	0.596321	1	0.965664	0.978735	0.167957	0.189387	0.519377	0	0	0	0	0	0	0	0	0
ENSMUSG00000095588	Gm12350	8.53515	1.86798	0.287774	0.966785	1	1	-4.08745	7.76385	0	0	0.0955509	2.00137	0.382767	0.257894	0.117407	0.202159	1.04094	2.72748	0.757236	0.157157	0.536126	0.611571	0.731864	0.652984	0.307602	0.0986347	1	1	1	1	1	1	1	0.68808	0	0	0	0	0	0	0	0	0
ENSMUSG00000095597	Rps7-ps3	8.84435	4.93273	0.264026	0.668172	1	1	8.10465	-4.58942	0	0	0.286624	3.88949	1.63359	3.70721	0.297787	0.215148	0.197715	0.831383	0.592392	0.0485892	0.201208	0.0541778	0.585273	0.642762	0.656572	0.361873	1	0.660295	1	0.531103	1	1	1	1	0	0	0	0	0	0	0	0	0
ENSMUSG00000095609	Gm21188	11.0275	5.91679	0.137422	0.549499	0.664186	1	14.4175	-9.12836	0	0	0.238945	0.422241	0.312814	0.0323507	2.95431	1.05207	3.88148	0.0212773	0.624969	0.515821	0.575958	0.85726	0.0856488	0.305031	0.0488214	0.884026	1	1	1	1	0.828398	1	0.620149	1	0	0	0	0	0	0	0	0	0
ENSMUSG00000095623	None	11.4445	12.112	0.120369	0.0969341	0.602584	0.587145	17.4697	-0.19516	0	0	0.982913	2.42317	5.54695	4.70267	0.945916	0.509047	1.8056	0.0488445	0.321481	0.119553	0.0185129	0.0301157	0.330761	0.475552	0.179037	0.825086	1	1	0.402827	0.356621	1	1	1	1	0	0	0	0	0	0	0	0	0
ENSMUSG00000095648	Gm2004	4.01364	7.72137	0.778205	0.357803	1	1	34.4594	34.1845	0	0	0.10249	0.387105	0.252906	0.0191592	0.209671	0.019049	6.1123	1.1578	0.748862	0.533825	0.615036	0.889911	0.647025	0.890226	0.0134244	0.281922	1	1	1	1	1	1	0.279068	1	0	0	0	0	0	0	0	0	0
ENSMUSG00000095677	Dynlt1f	3.0832	9.1748	0.8772	0.240348	1	1	5.10748	-3.59565	0	0	0.130946	1.16528	0.871394	0.00458119	3.84351	0.0339026	2.04228	0.781363	0.717454	0.280374	0.35057	0.946037	0.049939	0.853914	0.15298	0.376725	1	1	1	1	0.623094	1	1	1	0	0	0	0	0	0	0	0	0
ENSMUSG00000095687	Rnaset2a	9.94431	9.01177	0.191751	0.251812	0.844056	1	-0.119777	5.1014	0	0	3.33593	0.906219	5.84642	0.000426874	0.102985	0.281225	0.0768245	5.35414	0.067782	0.34112	0.0156088	0.983516	0.748277	0.595899	0.781648	0.0206732	0.78775	1	0.363019	1	1	1	1	0.213863	0	0	0	0	0	0	0	0	0
ENSMUSG00000095690	Rab11b-ps2	5.29645	15.0854	0.623835	0.0349196	1	0.282144	-8.93956	-21.1338	0	0	6.70245	0.301543	1.1156	0.996413	1.39561	3.20607	2.37284	0.23121	0.00962804	0.582916	0.290868	0.31818	0.23746	0.0733654	0.123463	0.630628	0.241018	1	1	1	1	0.569508	1	1	0	0	0	0	0	0	0	0	0
ENSMUSG00000095930	Nim1k	2.50221	15.777	0.926931	0.0272339	1	0.234066	-5.03676	-4.15769	0	0	5.44262	0.217199	1.0435	0.0431958	5.16958	0.782406	2.7742	0.0812966	0.0196512	0.641182	0.307009	0.835357	0.0229857	0.376406	0.0957944	0.775548	0.385075	1	1	1	0.387909	1	0.90809	1	0	0	0	0	0	0	0	0	0
ENSMUSG00000095937	Gm12671	6.49217	6.08203	0.483594	0.530204	1	1	7.6651	-9.11652	0	0	0.170038	0.00530408	0.432657	0.207738	1.57353	3.6404	0.438723	0.637735	0.680078	0.941942	0.510688	0.648546	0.209695	0.0563934	0.50774	0.424532	1	1	1	1	1	0.475201	1	1	0	0	0	0	0	0	0	0	0
ENSMUSG00000095990	Zfp97	9.98879	6.95823	0.18921	0.433242	0.836285	1	6.74243	-4.5654	0	0	2.76845	5.06089	0.374334	0.322657	0.895813	0.492753	0.886889	2.85733	0.0961393	0.0244717	0.540651	0.570015	0.343907	0.482702	0.346322	0.0909582	0.94046	0.439123	1	1	1	1	1	0.653516	0	0	0	0	0	0	0	0	0
ENSMUSG00000096054	Syne1	238.047	67.8913	9.66845e-48	3.93703e-12	1.2885e-45	3.41863e-10	17.6869	16.7022	1	1	32.0876	24.5572	14.4694	87.2057	14.4523	45.0896	0.0374885	2.68616	1.47375e-08	7.21347e-07	0.000142457	9.77992e-21	0.000143756	1.88225e-11	0.846474	0.101223	3.12767e-06	9.38816e-05	0.0113097	5.54592e-18	0.00995781	1.72611e-09	1	0.699712	1	1	1	1	1	1	0	0	1
ENSMUSG00000096056	Gm21986	6.21552	8.00804	0.514822	0.331885	1	1	-11.5786	-12.1681	0	0	0.328013	0.183551	0.52918	3.32344	2.20799	0.677506	2.53368	0.58397	0.566831	0.668339	0.466952	0.0682986	0.137297	0.410447	0.11144	0.444761	1	1	1	0.616155	1	1	0.969091	1	0	0	0	0	0	0	0	0	0
ENSMUSG00000096145	Vkorc1	58.3473	22.1634	3.22432e-10	0.00238073	6.96406e-09	0.0328136	-12.1287	-6.23067	-1	-1	0.588556	2.5737	3.94632	16.3358	6.56385	5.37739	2.77237	17.4884	0.442978	0.108654	0.0469741	5.30526e-05	0.0104071	0.0203993	0.0959042	2.89067e-05	1	0.975636	0.696688	0.00209843	0.237322	0.221826	0.908159	0.000706745	0	0	0	-1	0	0	0	-1	-1
ENSMUSG00000096146	Kcnj11	17.6649	6.34503	0.0135771	0.500088	0.100994	1	-4.32835	8.4413	0	0	0.906288	6.52925	0.835765	0.0247548	1.06947	6.75072	0.103811	0.235593	0.341101	0.0106115	0.360611	0.87498	0.301065	0.00937097	0.747303	0.627407	1	0.252486	1	1	1	0.119306	1	1	0	0	0	0	0	0	0	0	0
ENSMUSG00000096188	Cmtm4	15.9212	79.5295	0.0258463	1.71796e-14	0.174612	1.97666e-12	2.24458	6.86312	0	1	0.279715	0.00828815	1.15507	5.60463	23.8268	14.2807	10.9423	1.50222	0.596888	0.927461	0.28249	0.0179131	1.05406e-06	0.000157469	0.000939947	0.22033	1	1	1	0.245006	0.000170779	0.00372542	0.0410658	1	0	0	0	0	1	1	1	0	1
ENSMUSG00000096199	Ptrhd1	4.98072	0.754036	0.662316	0.997885	1	1	5.43325	1.37562	0	0	0.000508666	2.35534	0.819928	0.407555	0.00190519	0.311922	0.001887	2.66957	0.982006	0.124855	0.365201	0.523213	0.965185	0.576503	0.965351	0.102283	1	1	1	1	1	1	1	0.704467	0	0	0	0	0	0	0	0	0
ENSMUSG00000096210	H1f0	48.4891	17.0002	2.85668e-08	0.0173946	5.12938e-07	0.165725	1.54583	0.0262559	1	0	4.51308	2.41982	3.65399	0.578059	4.50165	13.1168	0.157077	14.3978	0.0336367	0.119809	0.0559351	0.447074	0.0338621	0.000292655	0.691862	0.000147977	0.533626	1	0.767716	1	0.494435	0.00639881	1	0.00305027	0	0	0	0	0	1	0	1	1
ENSMUSG00000096221	1500002C15Rik	1.64784	7.67185	0.976746	0.362417	1	1	-2.50122	-4.93876	0	0	0.84857	0.236941	0.0906414	0.0541565	2.81209	0.311903	3.03664	1.1031	0.356957	0.626424	0.763363	0.815982	0.0935562	0.576515	0.0814045	0.293588	1	1	1	1	0.866389	1	0.835591	1	0	0	0	0	0	0	0	0	0
ENSMUSG00000096255	Dynlt1b	4.47911	8.2003	0.723231	0.315264	1	1	0.329468	-1.28152	0	0	0.367533	0.311941	1.09974	0.13331	1.32254	0.326713	1.34219	1.96565	0.544352	0.576492	0.294323	0.715024	0.250136	0.567601	0.246648	0.160911	1	1	1	1	1	1	1	0.928009	0	0	0	0	0	0	0	0	0
ENSMUSG00000096370	Gm21992	6.76852	4.59225	0.453373	0.709582	1	1	-17.2579	-2.56133	0	0	1.44487	0.0445791	0.0244728	0.525679	0.492848	1.06127	0.202363	1.82332	0.229352	0.83278	0.875688	0.468429	0.48266	0.302927	0.65282	0.176918	1	1	1	1	1	1	1	0.987533	0	0	0	0	0	0	0	0	0
ENSMUSG00000096393	Fam240a	10.5118	11.269	0.161377	0.127307	0.747414	0.707327	-11.424	7.12548	0	0	0.145412	0.0113632	1.05116	2.07918	0.774148	0.0251984	2.92668	3.06282	0.702959	0.915108	0.305239	0.149321	0.378937	0.873874	0.0871267	0.0801026	1	1	1	0.962222	1	1	0.863237	0.596726	0	0	0	0	0	0	0	0	0
ENSMUSG00000096433	Zfp994	15.413	15.1541	0.0310552	0.0340742	0.204264	0.277289	-15.4071	-9.71844	0	0	8.61931	0.782084	0.247564	0.0372275	0.982961	2.30373	0.199006	0.42453	0.00332618	0.376505	0.618795	0.847003	0.321469	0.129063	0.655524	0.514685	0.112437	1	1	1	1	0.820463	1	1	0	0	0	0	0	0	0	0	0
ENSMUSG00000096458	Moap1	4.80835	23.1481	0.683338	0.00160629	1	0.0236655	-4.17775	27.3031	0	1	6.39832	0.318508	0.182463	0.552099	7.97479	2.79504	1.79923	0.0404718	0.0114228	0.572506	0.669265	0.457461	0.00474332	0.0945565	0.179805	0.840561	0.26907	1	1	1	0.137662	0.671367	1	1	0	0	0	0	0	0	0	0	0
ENSMUSG00000096472	Cdkn2d	13.4678	3.79019	0.0614982	0.803601	0.35827	1	-7.17982	1.64209	0	0	0.956636	2.73617	1.36274	4.70025	0.235584	0.161829	0.349073	1.1703	0.328036	0.0980999	0.243063	0.0301583	0.627414	0.687478	0.554638	0.27934	1	0.927051	1	0.357015	1	1	1	1	0	0	0	0	0	0	0	0	0
ENSMUSG00000096537	Fam240b	4.1655	11.8426	0.76053	0.105856	1	0.623702	0.562979	20.8213	0	0	0.563395	0.000929958	0.00019847	0.0466714	1.13883	1.43886	0.111096	1.12945	0.452896	0.975672	0.98876	0.82896	0.285899	0.230324	0.7389	0.287893	1	1	1	1	1	1	1	1	0	0	0	0	0	0	0	0	0
ENSMUSG00000096549	Prickle4	2.87778	4.23404	0.896074	0.752461	1	1	-5.06369	13.0638	0	0	0.0017022	0.455428	0.434438	0.15	0.340125	0.0874048	0.240623	1.06942	0.96709	0.499768	0.509819	0.698536	0.559757	0.767503	0.623756	0.301077	1	1	1	1	1	1	1	1	0	0	0	0	0	0	0	0	0
ENSMUSG00000096606	Tpbgl	157.372	22.1505	1.1456e-30	0.00239295	8.02827e-29	0.0329329	-11.3648	-3.08376	-1	-1	0.841964	1.01306	0.0298851	7.70154	1.62028	19.9598	11.5797	56.2928	0.358836	0.31417	0.862751	0.00551737	0.203053	7.90889e-06	0.000666775	6.24436e-14	1	1	1	0.100169	1	0.00026162	0.0315627	6.79095e-12	0	0	0	0	0	-1	-1	-1	-1
ENSMUSG00000096687	Mfsd4b4	32.2896	7.59995	3.58905e-05	0.369187	0.000445908	1	-7.22053	-9.061	-1	0	5.438	8.23833	0.351712	2.30856	0.245077	3.86424	0.19543	8.83599	0.0197032	0.00410149	0.553146	0.128663	0.620563	0.0493257	0.658435	0.00295348	0.385687	0.127479	1	0.889673	1	0.431477	1	0.042379	0	0	0	0	0	0	0	1	1
ENSMUSG00000096696	Zfp960	15.0841	12.203	0.0349363	0.0940769	0.225383	0.575155	6.62485	-8.97578	0	0	2.50701	0.183485	0.551052	6.20575	3.94818	1.01739	2.90765	2.29852	0.113341	0.668396	0.457888	0.0127336	0.046922	0.313138	0.0881604	0.129497	1	1	1	0.189666	0.600865	1	0.869447	0.813516	0	0	0	0	0	0	0	0	0
ENSMUSG00000096727	Psmb9	11.1307	26.9031	0.133017	0.000346936	0.649144	0.00635683	-21.6513	-12.2442	0	-1	7.56239	4.49869	10.8491	0.00294092	0.784188	0.525959	4.96723	0.342125	0.00595988	0.0339207	0.00098842	0.956752	0.375863	0.468311	0.0258321	0.558605	0.171522	0.532959	0.0520658	1	1	1	0.424347	1	0	0	-1	0	0	0	0	0	-1
ENSMUSG00000096740	Lbhd1	9.29935	15.4885	0.231872	0.0302227	0.960126	0.253596	-34.0572	-0.168021	0	0	1.15488	0.519259	2.55158	0.0123156	2.67655	9.68345	2.60641	0.0667763	0.28253	0.471158	0.110184	0.911636	0.101836	0.00185935	0.106432	0.79609	1	1	1	1	0.903468	0.031161	0.952012	1	0	0	0	0	0	-1	0	0	-1
ENSMUSG00000096768	Erdr1y	21.6782	12.0778	0.00288594	0.0980303	0.0255464	0.59132	24.0843	6.63917	1	0	0.0300273	10.6441	0.068705	2.37916	2.75716	0.0293724	0.0693808	7.04109	0.862428	0.00110422	0.793232	0.122964	0.0968197	0.863922	0.792241	0.00796603	1	0.0462783	1	0.870948	0.878316	1	1	0.098377	0	1	0	0	0	0	0	1	1
ENSMUSG00000096780	Tmem181b-ps	19.0559	12.7773	0.00801391	0.0777241	0.0637134	0.50307	-10.1039	2.47774	-1	0	1.31119	1.62084	0.438876	3.19598	10.5569	1.36473	0.840012	0.00249067	0.252179	0.202975	0.507666	0.0738194	0.00115755	0.24272	0.359393	0.960197	1	1	1	0.647421	0.0500526	1	1	1	0	0	0	0	-1	0	0	0	-1
ENSMUSG00000096795	Zfp433	1.85475	8.03939	0.967441	0.329133	1	1	-1.10545	-1.09765	0	0	0.277464	0.105861	0.46569	0.0198101	2.20879	1.0998	0.322304	0.188358	0.598368	0.744906	0.494977	0.888069	0.137227	0.29431	0.570226	0.664287	1	1	1	1	1	1	1	1	0	0	0	0	0	0	0	0	0
ENSMUSG00000096856	Gm10778	8.05838	10.0044	0.327474	0.188327	1	0.908812	-27.6938	-11.2268	0	0	0.216718	0.848857	0.0350115	0.261266	4.7385	4.95296	0.32541	0.158467	0.641552	0.356876	0.851571	0.609252	0.0294948	0.0260461	0.568374	0.690572	1	1	1	1	0.454551	0.267409	1	1	0	0	0	0	0	0	0	0	0
ENSMUSG00000096910	Zfp955b	19.9607	18.5855	0.00565526	0.00959005	0.0466498	0.103425	-15.3542	-3.37166	-1	0	2.56934	4.78436	2.3954	0.469578	9.14438	0.00647046	2.48639	2.70618	0.108953	0.0287192	0.121693	0.493181	0.00249483	0.935888	0.114835	0.0999599	1	0.484984	1	1	0.0881406	1	0.980744	0.693863	0	0	0	0	1	0	0	0	1
ENSMUSG00000096916	Zfp850	6.94653	9.93529	0.434468	0.19227	1	0.9193	-8.66755	0.245848	0	0	1.18168	0.000206477	3.70187	0.349416	4.27262	1.68921	0.166284	1.67332	0.277014	0.988535	0.0543515	0.554444	0.0387311	0.193706	0.683436	0.195814	1	1	0.756429	1	0.536759	1	1	1	0	0	0	0	0	0	0	0	0
ENSMUSG00000096917	2500002B13Rik	16.672	10.6927	0.0196384	0.152597	0.138621	0.795005	-8.86995	3.93059	0	0	0.703887	0.113188	0.483184	3.79924	6.62704	0.17209	1.80706	1.29558	0.401481	0.736544	0.486983	0.0512757	0.0100442	0.678261	0.178862	0.255021	1	1	1	0.513617	0.232132	1	1	1	0	0	0	0	0	0	0	0	0
ENSMUSG00000096929	A330023F24Rik	17.9148	26.5965	0.0123604	0.000393849	0.0931145	0.00711321	0.545891	4.4519	1	1	0.256907	0.178415	1.18414	0.891939	0.504362	0.588513	15.0207	9.45824	0.612253	0.672739	0.276514	0.344952	0.47759	0.442995	0.000106339	0.00210202	1	1	1	1	1	1	0.00780656	0.0315292	0	0	0	0	0	0	1	1	1
ENSMUSG00000096935	1700113A16Rik	9.46541	21.3329	0.220945	0.00330751	0.929843	0.0433816	-3.69385	-29.2937	0	-1	5.85581	0.489518	4.80156	0.357707	6.1518	0.0399659	1.89956	2.58368	0.0155258	0.484142	0.028434	0.549782	0.0131278	0.841547	0.168128	0.10797	0.33058	1	0.525132	1	0.273754	1	1	0.727031	0	0	0	0	0	0	0	0	0
ENSMUSG00000096954	None	11.6075	20.1014	0.114227	0.00535473	0.579401	0.0642996	-5.00655	6.51432	0	1	0.027334	1.14514	6.2419	2.65933	3.98954	1.3822	3.81072	5.80303	0.868684	0.28457	0.0124762	0.102944	0.0457834	0.239726	0.0509257	0.0159986	1	1	0.315729	0.791602	0.592079	1	0.636692	0.174263	0	0	0	0	0	0	0	0	0
ENSMUSG00000096956	Snhg18	10.9338	5.68785	0.141535	0.576633	0.678482	1	0.287352	-3.45598	0	0	0.974548	0.110008	2.80257	0.980504	0.998361	6.00267	0.125355	0.424077	0.323549	0.740134	0.0941131	0.322074	0.317707	0.0142843	0.723298	0.51491	1	1	0.990933	1	1	0.1675	1	1	0	0	0	0	0	0	0	0	0
ENSMUSG00000096957	E230013L22Rik	16.8434	30.6782	0.0184341	7.12695e-05	0.131473	0.00161396	9.60775	33.4705	0	1	4.64576	0.109776	12.6751	0.0461884	8.74757	0.0206346	5.34564	12.2222	0.0311303	0.740399	0.000370556	0.829834	0.00310015	0.885779	0.0207742	0.000472246	0.509574	1	0.0239731	1	0.102928	1	0.371216	0.00851806	0	0	1	0	0	0	0	1	1
ENSMUSG00000096967	Gm26621	3.85617	27.7753	0.796186	0.00024149	1	0.00464854	1.33683	21.1051	0	1	15.856	0.0245013	0.817049	0.0703463	6.87805	0.43731	2.09139	2.28542	6.835e-05	0.875616	0.366044	0.790833	0.00872607	0.508424	0.148131	0.130595	0.00526826	1	1	1	0.210475	1	1	0.817845	1	0	0	0	0	0	0	0	1
ENSMUSG00000096971	4930556M19Rik	4.67977	4.51964	0.698976	0.718351	1	1	-7.77994	6.09121	0	0	0.011582	0.168212	0.441917	0.889229	0.482846	3.08433	1.03653	1.22282	0.914297	0.681706	0.506199	0.345686	0.487136	0.0790497	0.308629	0.268807	1	1	1	1	1	0.599731	1	1	0	0	0	0	0	0	0	0	0
ENSMUSG00000096972	None	2.05776	13.5596	0.956574	0.0595913	1	0.417571	4.81527	26.1719	0	0	5.27936	0.233433	0.189413	0.0186485	0.466412	1.1038	0.00112284	0.0756562	0.0215797	0.62899	0.663406	0.891379	0.494642	0.293434	0.973269	0.783273	0.411209	1	1	1	1	1	1	1	0	0	0	0	0	0	0	0	0
ENSMUSG00000096974	Gm26881	7.52267	10.7044	0.376556	0.152045	1	0.793091	-2.88453	-9.67077	0	0	0.861734	0.00236499	0.549655	0.463205	0.000794931	3.26061	3.97627	3.56259	0.353254	0.961213	0.458459	0.49613	0.977507	0.0709629	0.0461456	0.0590954	1	1	1	1	1	0.557651	0.600722	0.479853	0	0	0	0	0	0	0	0	0
ENSMUSG00000096983	None	2.80471	3.64605	0.902461	0.819523	1	1	2.40437	-11.0301	0	0	2.39162	0.220465	0.00191837	0.7399	0.561936	1.69966	0.250528	0.0955244	0.121987	0.638686	0.965064	0.389693	0.453481	0.192332	0.616703	0.757268	1	1	1	1	1	1	1	1	0	0	0	0	0	0	0	0	0
ENSMUSG00000096990	None	19.3556	9.79911	0.00714348	0.200246	0.0574424	0.939176	4.08995	-11.1905	1	0	3.33835	0.210484	5.51362	1.31319	0.0832987	6.67259	3.45362	0.782494	0.0676824	0.646388	0.0188689	0.251818	0.772876	0.00979066	0.0631133	0.37638	0.787051	1	0.408176	1	1	0.123799	0.721704	1	0	0	0	0	0	0	0	0	0
ENSMUSG00000096996	None	14.0069	9.91344	0.0510589	0.193532	0.308793	0.922951	20.0921	19.8634	0	0	1.07367	2.12052	0.80433	1.28281	2.71465	2.25013	0.87674	0.58006	0.300118	0.145338	0.369802	0.257378	0.0994308	0.133603	0.349096	0.446289	1	1	1	1	0.89138	0.840852	1	1	0	0	0	0	0	0	0	0	0
ENSMUSG00000097006	9530082P21Rik	118.354	26.9097	1.68675e-22	0.000345987	8.00493e-21	0.00634153	-2.39766	-0.47726	-1	-1	2.96685	4.50342	0.0744308	0.740915	2.97364	13.9007	24.8397	46.9253	0.0849874	0.0338272	0.784991	0.389368	0.0846314	0.000192726	6.23025e-07	7.3746e-12	0.891026	0.532393	1	1	0.82463	0.00444414	0.000117767	5.78854e-10	0	0	0	0	0	1	1	1	1
ENSMUSG00000097039	Pvt1	3.68276	5.30901	0.815505	0.622309	1	1	-6.91885	3.68423	0	0	0.356976	1.94492	0.000296713	0.139272	0.644921	0.477186	1.97825	0.00653257	0.55019	0.163135	0.986257	0.709005	0.421935	0.4897	0.159575	0.935582	1	1	1	1	1	1	1	1	0	0	0	0	0	0	0	0	0
ENSMUSG00000097042	Gm17491	8.48335	12.34	0.291906	0.089919	1	0.558269	-8.17157	-4.92695	0	0	0.00280629	1.01916	7.25575	0.881163	0.49681	0.784396	0.0169544	4.06695	0.957752	0.312718	0.00706745	0.347883	0.480905	0.3758	0.896401	0.04373	1	1	0.216755	1	1	1	1	0.384953	0	0	0	0	0	0	0	0	0
ENSMUSG00000097047	1110020A21Rik	6.96251	1.59447	0.432794	0.978858	1	1	-1.07383	1.30473	0	0	0.53463	0.402876	0.634407	2.86072	0.0184737	1.84649	0.416475	1.54283	0.464667	0.525608	0.425743	0.0907668	0.891886	0.174192	0.518701	0.214198	1	1	1	0.736699	1	0.987895	1	1	0	0	0	0	0	0	0	0	0
ENSMUSG00000097048	1600020E01Rik	31.4384	19.8122	5.16016e-05	0.00598988	0.00062681	0.0705517	-11.14	-7.60588	-1	-1	0.46207	0.163804	0.708319	0.0880746	11.9961	2.22673	8.48503	17.5655	0.496658	0.685678	0.400002	0.766639	0.000533132	0.135641	0.0035808	2.7758e-05	1	1	1	1	0.0284882	0.850364	0.112937	0.000683472	0	0	0	0	-1	0	0	-1	-1
ENSMUSG00000097059	None	8.63731	9.30162	0.279755	0.23172	1	1	0.0534312	9.24407	0	0	4.26571	0.583219	3.56327	0.329629	0.978701	3.7328	0.107137	0.855962	0.038889	0.445053	0.0590711	0.565878	0.32252	0.0533539	0.743428	0.354871	0.57987	1	0.789199	1	1	0.457285	1	1	0	0	0	0	0	0	0	0	0
ENSMUSG00000097061	9330151L19Rik	9.83633	6.07765	0.19804	0.530712	0.863528	1	-0.444458	-6.65066	0	0	1.87419	0.0974696	1.09615	0.927689	0.0436263	8.38911	0.53451	0.124876	0.170996	0.754888	0.295113	0.335464	0.83455	0.00377476	0.464717	0.723805	1	1	1	1	1	0.0564974	1	1	0	0	0	0	0	1	0	0	1
ENSMUSG00000097062	None	17.4569	11.0685	0.0146759	0.135659	0.107971	0.737526	3.79374	-8.90736	0	0	2.97181	2.64878	0.0863879	2.08168	3.35823	0.54764	2.67705	3.41442	0.084727	0.103629	0.76882	0.149076	0.0668698	0.459284	0.101804	0.064629	0.889242	0.952336	1	0.961312	0.730951	1	0.932516	0.511046	0	0	0	0	0	0	0	0	0
ENSMUSG00000097073	9430037G07Rik	38.0819	4.80294	2.92345e-06	0.683996	4.19156e-05	1	8.48941	1.31323	1	0	0.0475702	1.10976	0.182616	1.01337	1.03352	9.59042	4.85984	9.1801	0.827347	0.292134	0.669135	0.314096	0.309333	0.00195595	0.027489	0.00244661	1	1	1	1	1	0.0324472	0.440878	0.0360078	0	0	0	0	0	1	0	1	1
ENSMUSG00000097075	Cdiptos	7.85057	2.14284	0.345955	0.951513	1	1	-4.72768	-6.66297	0	0	0.773616	0.40803	0.0904239	0.000124783	0.369299	0.143124	0.526129	0.197691	0.379101	0.522971	0.763639	0.991087	0.543387	0.705195	0.468239	0.656591	1	1	1	1	1	1	1	1	0	0	0	0	0	0	0	0	0
ENSMUSG00000097080	1700086O06Rik	3.01374	7.60877	0.883729	0.368352	1	1	-7.89889	-2.93407	0	0	0.321436	0.649916	1.69352	0.538646	4.41199	0.205715	0.0319766	0.187112	0.570746	0.420143	0.193138	0.462995	0.0356872	0.650147	0.858079	0.665331	1	1	1	1	0.51039	1	1	1	0	0	0	0	0	0	0	0	0
ENSMUSG00000097093	C330013E15Rik	6.99233	4.20722	0.429679	0.755624	1	1	-19.1063	3.93558	0	0	0.221067	5.29916	1.0334	0.00582993	1.17397	0.657193	0.661156	1.31441	0.638228	0.0213357	0.309361	0.939137	0.278587	0.417553	0.416152	0.251598	1	0.402338	1	1	1	1	1	1	0	0	0	0	0	0	0	0	0
ENSMUSG00000097099	Gm9917	4.25153	9.123	0.750393	0.243945	1	1	-1.62881	9.23751	0	0	1.77054	0.0325446	0.606935	0.230399	2.75531	1.20357	0.0496337	0.114497	0.183315	0.856838	0.435944	0.631228	0.0969323	0.272609	0.823702	0.735081	1	1	1	1	0.87905	1	1	1	0	0	0	0	0	0	0	0	0
ENSMUSG00000097101	1810034E14Rik	8.87554	4.74115	0.261716	0.691517	1	1	-10.1897	-3.51248	0	0	0.989242	0.0883704	0.0488635	1.58837	0.262076	0.308871	1.50577	1.54708	0.319928	0.766259	0.825053	0.207559	0.608698	0.578374	0.219786	0.213566	1	1	1	1	1	1	1	1	0	0	0	0	0	0	0	0	0
ENSMUSG00000097108	Gm26581	4.18003	7.97224	0.758824	0.335048	1	1	7.26802	-12.7505	0	0	1.89144	0.0595557	0.161801	0.0181389	0.202745	0.0201339	1.73413	0.23669	0.16904	0.8072	0.687504	0.892864	0.652514	0.887164	0.187885	0.626607	1	1	1	1	1	1	1	1	0	0	0	0	0	0	0	0	0
ENSMUSG00000097119	B230354K17Rik	77.0872	6.24166	5.39976e-14	0.511833	1.56211e-12	1	5.15478	5.63435	1	0	0.00907389	1.23773	0.309454	25.8772	0.787248	25.1789	1.10479	1.28994	0.924111	0.265908	0.578016	3.63845e-07	0.374934	5.225e-07	0.293218	0.256059	1	1	1	2.53066e-05	1	2.23189e-05	1	1	0	0	0	1	0	1	0	0	1
ENSMUSG00000097121	D130020L05Rik	2.3691	7.76934	0.936627	0.353372	1	1	-6.59842	7.36834	0	0	1.2104	0.715311	1.01787	0.00611771	2.23561	0.0405121	0.784536	0.938326	0.271253	0.397686	0.313024	0.937656	0.134864	0.840483	0.375757	0.332709	1	1	1	1	1	1	1	1	0	0	0	0	0	0	0	0	0
ENSMUSG00000097123	None	16.4987	6.90439	0.0209312	0.438902	0.146408	1	-12.3758	-0.93563	0	0	0.304017	6.30092	0.539225	0.273317	2.95688	3.5971	0.940717	7.72563	0.581375	0.0120675	0.462754	0.601115	0.0855125	0.0578806	0.332094	0.00544422	1	0.274286	1	1	0.828398	0.483918	1	0.0712222	0	0	0	0	0	0	0	1	1
ENSMUSG00000097124	A530020G20Rik	4.61627	29.3603	0.706675	0.000124356	1	0.00262769	-19.1716	-13.1343	0	-1	0.177816	0.723582	4.15275	6.26564e-06	4.01148	0.641531	4.80234	1.30151	0.673257	0.394971	0.0415669	0.998003	0.0451916	0.423157	0.0284212	0.253937	1	1	0.656623	1	0.588846	1	0.449858	1	0	0	0	0	0	0	0	0	0
ENSMUSG00000097125	Gm26885	9.2393	8.64075	0.235929	0.279488	0.971836	1	-12.8348	-16.7184	0	0	0.0147553	0.403431	0.571741	0.501576	3.29874	0.661662	0.0154249	1.83901	0.903318	0.525323	0.449568	0.478808	0.0693332	0.415974	0.901159	0.175067	1	1	1	1	0.743187	1	1	0.981143	0	0	0	0	0	0	0	0	0
ENSMUSG00000097131	None	12.127	7.71023	0.0964576	0.358837	0.509354	1	-20.3162	-0.996643	0	0	1.67755	2.20327	2.38062	0.468607	0.0648861	3.77887	0.000450052	0.442125	0.19525	0.137718	0.122849	0.493629	0.798934	0.0519038	0.983075	0.506099	1	1	1	1	1	0.447826	1	1	0	0	0	0	0	0	0	0	0
ENSMUSG00000097141	Gm10524	44.7291	3.57406	1.54354e-07	0.827321	2.556e-06	1	-8.9184	0.9055	-1	0	0.0555745	4.43033	0.0733204	7.54829	1.32104	4.26505	0.0334605	8.25726	0.813633	0.0353058	0.786562	0.00600669	0.250406	0.0389042	0.854859	0.00405893	1	0.546227	1	0.107507	1	0.36218	1	0.0555447	0	0	0	0	0	0	0	-1	-1
ENSMUSG00000097145	9230114K14Rik	8.53759	3.62941	0.28758	0.821334	1	1	-11.5577	-9.16695	0	0	0.138865	0.562889	0.0619961	2.03716	0.208727	2.79604	0.50473	0.0217421	0.709412	0.453099	0.803368	0.153496	0.647767	0.0944972	0.477429	0.882775	1	1	1	0.97768	1	0.671117	1	1	0	0	0	0	0	0	0	0	0
ENSMUSG00000097148	Gapdhrt	11.7786	7.27977	0.108079	0.400343	0.555261	1	-2.46443	-11.4879	0	0	5.64971	1.22337	0.246079	0.317931	0.473287	2.15266	2.95969	0.286718	0.0174583	0.268701	0.61985	0.572854	0.491479	0.142324	0.0853643	0.592331	0.35756	1	1	1	1	0.877472	0.853917	1	0	0	0	0	0	0	0	0	0
ENSMUSG00000097164	Cep83os	12.846	8.25986	0.0759507	0.310239	0.423308	1	-2.34628	2.4628	0	0	0.189924	2.72291	0.0802752	3.50469	7.2791	1.59525	0.306558	1.44443	0.66298	0.0989176	0.776925	0.0611954	0.00697616	0.206577	0.5798	0.229424	1	0.930143	1	0.576116	0.180824	1	1	1	0	0	0	0	0	0	0	0	0
ENSMUSG00000097167	Gm16740	5.69232	3.19341	0.576099	0.866553	1	1	-6.66931	9.69616	0	0	0.0325007	0.367513	0.00733287	0.0761108	1.92282e-05	0.0664019	0.00290993	1.92793	0.856933	0.544363	0.931759	0.782639	0.996501	0.796649	0.95698	0.164985	1	1	1	1	1	1	1	0.944062	0	0	0	0	0	0	0	0	0
ENSMUSG00000097174	Gm4890	5.35171	3.30697	0.617125	0.855228	1	1	-3.69296	-8.67668	0	0	0.359734	0.687387	2.51514	0.112676	0.194868	0.577025	0.0725841	0.208589	0.548654	0.407055	0.112758	0.737118	0.658896	0.447481	0.787611	0.647876	1	1	1	1	1	1	1	1	0	0	0	0	0	0	0	0	0
ENSMUSG00000097177	9330159M07Rik	50.0014	10.4604	1.4436e-08	0.16395	2.68043e-07	0.831767	6.57504	8.95873	1	0	0.369526	1.25674	0.00168297	4.61882	0.74977	2.9795	7.31686	16.5797	0.543263	0.26227	0.967277	0.031623	0.386549	0.0843254	0.00683105	4.66475e-05	1	1	1	0.370366	1	0.624617	0.176733	0.00109197	0	0	0	0	0	0	0	1	1
ENSMUSG00000097180	2700038G22Rik	6.57526	14.1198	0.4744	0.049091	1	0.364274	17.2464	11.5743	0	0	1.83465	0.261651	0.00849563	0.0981229	0.00845628	3.97258	10.3637	1.76913	0.17558	0.608988	0.926562	0.754094	0.926731	0.0462468	0.00128519	0.18349	1	1	1	1	1	0.411805	0.0526959	1	0	0	0	0	0	0	1	0	1
ENSMUSG00000097183	Gm17501	2.55136	5.45079	0.92318	0.605126	1	1	7.05474	16.1513	0	0	1.40468	2.8438	0.0105482	0.296662	0.0907215	0.296602	0.0458849	0.016669	0.235941	0.091727	0.918197	0.585983	0.763262	0.586021	0.830385	0.897272	1	0.904622	1	1	1	1	1	1	0	0	0	0	0	0	0	0	0
ENSMUSG00000097184	4632428C04Rik	25.6129	7.71923	0.000590476	0.358002	0.00600119	1	-4.93666	-9.69298	-1	0	4.67987	0.0063372	0.674788	2.66737	1.4458	7.54289	0.166557	14.8421	0.0305181	0.93655	0.411387	0.102425	0.229203	0.00602474	0.68319	0.0001169	0.504277	1	1	0.789069	1	0.0831214	1	0.00246265	0	0	0	0	0	-1	0	-1	-1
ENSMUSG00000097195	Snhg5	128.27	11.7374	1.44409e-24	0.109532	7.75384e-23	0.637528	8.89033	1.85075	1	0	0.202812	0.0137098	2.91886	10.3328	0.081525	31.8537	2.20112	17.105	0.652461	0.90679	0.0875498	0.00130688	0.775241	1.66232e-08	0.137911	3.53687e-05	1	1	0.954764	0.0317427	1	9.52374e-07	1	0.000847218	0	0	0	1	0	1	0	1	1
ENSMUSG00000097204	Gm17690	4.6364	7.80131	0.704237	0.35044	1	1	-11.5465	-2.82106	0	0	0.281985	0.469909	0.0443422	0.730831	0.00844082	0.695998	0.311586	0.964653	0.595403	0.493029	0.833218	0.392614	0.926798	0.404132	0.576708	0.326017	1	1	1	1	1	1	1	1	0	0	0	0	0	0	0	0	0
ENSMUSG00000097231	Gm26852	13.4951	7.95982	0.0609262	0.33615	0.35537	1	-16.7867	-15.7792	0	0	1.34381	0.879105	0.407127	3.04496	2.46464	0.419754	1.11246	0.133025	0.246364	0.348447	0.523431	0.0809879	0.116435	0.51706	0.291549	0.715316	1	1	1	0.686193	0.957919	1	1	1	0	0	0	0	0	0	0	0	0
ENSMUSG00000097233	Gm17552	33.5947	7.01155	2.05077e-05	0.427678	0.000264672	1	-22.4886	4.99728	-1	0	0.0422123	2.32448	0.105433	5.32357	3.73437	3.80563	2.11985	1.60205	0.837216	0.127353	0.745405	0.0210389	0.0533036	0.0510806	0.145401	0.205613	1	1	1	0.275753	0.6455	0.442648	1	1	0	0	0	0	0	0	0	0	0
ENSMUSG00000097242	None	27.7706	71.1884	0.000241967	8.49561e-13	0.00264493	8.11214e-11	9.15303	32.4273	1	1	18.2386	0.883502	16.0456	5.31868	29.4026	5.85662	0.436793	3.32696	1.94885e-05	0.347244	6.18357e-05	0.021098	5.87989e-08	0.0155186	0.508674	0.0681528	0.0017813	1	0.00579493	0.276398	1.49891e-05	0.17859	1	0.531345	1	0	1	0	1	0	0	0	1
ENSMUSG00000097258	None	43.9864	17.0388	2.15007e-07	0.0171478	3.52361e-06	0.163935	8.172	6.82657	1	0	1.59046	0.498731	5.44606	20.6395	0.00899164	11.2132	9.35914	3.29734	0.207261	0.480058	0.0196125	5.54405e-06	0.924454	0.000812166	0.00221876	0.069392	1	1	0.417116	0.000287138	1	0.0153728	0.0794478	0.537616	0	0	0	1	0	1	-1	0	mixed
ENSMUSG00000097272	None	3.6046	6.21611	0.824025	0.514754	1	1	2.77748	-5.83655	0	0	3.07146	0.000869742	0.014017	1.09904	0.181949	0.00747409	0.533727	0.0236961	0.0796778	0.976473	0.905756	0.294478	0.669703	0.931106	0.465044	0.877661	0.860461	1	1	1	1	1	1	1	0	0	0	0	0	0	0	0	0
ENSMUSG00000097275	Gm26648	10.5966	7.45553	0.15721	0.383038	0.733245	1	7.2948	-0.0690148	0	0	2.11477	1.69626	2.108	3.72583	0.131624	1.92302	0.0683644	3.47197	0.145884	0.192778	0.146531	0.0535771	0.716754	0.165524	0.793733	0.0624168	1	1	1	0.527728	1	0.959696	1	0.499523	0	0	0	0	0	0	0	0	0
ENSMUSG00000097277	2900076A07Rik	107.792	52.4886	2.63534e-20	4.67693e-09	1.09548e-18	2.55065e-07	-11.9888	-11.1369	-1	-1	3.17147	5.57846	1.88104	9.65369	3.83963	13.244	15.0427	31.5605	0.0749352	0.0181827	0.170216	0.00188971	0.0500547	0.000273452	0.000105108	1.93326e-08	0.831378	0.365713	1	0.0427942	0.623697	0.00602321	0.00775722	8.88643e-07	0	0	0	-1	0	-1	-1	-1	-1
ENSMUSG00000097284	None	7.34826	6.23722	0.393541	0.51234	1	1	-23.7671	6.55961	0	0	2.19973	2.65018	0.247371	0.919331	0.000403732	1.62815	0.122453	0.0810376	0.138035	0.103538	0.618932	0.337651	0.983969	0.201959	0.726389	0.775896	1	0.952004	1	1	1	1	1	1	0	0	0	0	0	0	0	0	0
ENSMUSG00000097286	Gm26684	6.5711	25.1298	0.474858	0.000719623	1	0.0118705	-8.60956	-28.5627	0	-1	13.3348	3.82875	3.65591	1.55331	1.44775	0.0544198	0.24767	0.635589	0.00026053	0.0503806	0.0558706	0.212647	0.22889	0.815544	0.61872	0.425313	0.0156186	0.674001	0.767399	1	1	1	1	1	-1	0	0	0	0	0	0	0	-1
ENSMUSG00000097287	D130017N08Rik	32.1434	11.878	3.82042e-05	0.104642	0.000472225	0.618648	-16.4089	12.1184	-1	0	0.11331	12.3979	0.00182104	3.10262	3.09261	0.592496	1.44458	12.1111	0.736407	0.000429824	0.965962	0.0781663	0.0786487	0.441456	0.229399	0.000501229	1	0.0218143	1	0.671396	0.79078	1	1	0.00899994	0	-1	0	0	0	0	0	-1	-1
ENSMUSG00000097290	1300002E11Rik	9.61708	19.154	0.211331	0.00771843	0.903183	0.0867415	1.1682	-2.87379	0	-1	1.84556	2.8324	0.339001	6.36671	4.47967	0.0155864	2.12479	0.352424	0.174301	0.0923804	0.560407	0.0116281	0.0343004	0.900646	0.144932	0.552744	1	0.907523	1	0.176849	0.497826	1	1	1	0	0	0	0	0	0	0	0	0
ENSMUSG00000097295	Hmgb1-ps8	47.5159	10.0572	4.42689e-08	0.185358	7.78283e-07	0.899248	0.425067	-3.90312	1	0	4.53185	2.18675	1.21423	11.7872	0.737726	11.531	3.62817	0.118798	0.0332697	0.139203	0.270497	0.000596401	0.39039	0.00068445	0.0568092	0.730342	0.529164	1	1	0.0165388	1	0.0133229	0.676572	1	0	0	0	1	0	1	0	0	1
ENSMUSG00000097296	Gm26532	15.0319	17.2664	0.0355927	0.0157566	0.228882	0.153567	-7.98988	-1.05283	0	0	0.0140236	6.44449	2.65634	0.0372478	0.00360662	1.00015	3.51006	6.04106	0.905734	0.0111297	0.103138	0.846961	0.952112	0.317274	0.0609974	0.0139769	1	0.259443	1	1	1	1	0.706504	0.15616	0	0	0	0	0	0	0	0	0
ENSMUSG00000097309	Gm17249	1.87392	2.73476	0.966488	0.908408	1	1	-1.92024	-2.55768	0	0	0.604105	0.554061	1.34533	0.0102318	0.0827383	0.00756421	0.0273949	0.239414	0.437016	0.456663	0.246097	0.91943	0.77362	0.930693	0.868539	0.62463	1	1	1	1	1	1	1	1	0	0	0	0	0	0	0	0	0
ENSMUSG00000097316	Gm10516	20.1232	5.28351	0.00530956	0.625408	0.0441322	1	-30.7694	-10.7521	-1	0	1.32866	3.02755	2.82298	0.809574	0.298991	3.49322	0.0105567	0.00919276	0.249043	0.0818614	0.0929238	0.368246	0.584515	0.0616207	0.918165	0.923617	1	0.857385	0.982694	1	1	0.506135	1	1	0	0	0	0	0	0	0	0	0
ENSMUSG00000097317	None	42.3144	21.4622	4.52313e-07	0.00314309	7.1634e-06	0.0415093	-14.7359	-2.72475	-1	-1	0.440358	16.1295	0.994518	3.59548	1.75868	18.5285	6.69172	7.19529	0.50695	5.91557e-05	0.318641	0.0579368	0.184789	1.67385e-05	0.00968615	0.00730953	1	0.00423856	1	0.555316	1	0.000517933	0.224329	0.0915094	0	-1	0	0	0	-1	0	-1	-1
ENSMUSG00000097318	1700007L15Rik	4.46051	8.50904	0.725467	0.289851	1	1	-6.75821	0.243106	0	0	0.0442859	0.385284	4.05407	0.186316	0.0145945	2.32832	3.1248	0.81245	0.833323	0.534789	0.0440649	0.666001	0.903843	0.127039	0.0771095	0.367397	1	1	0.676065	1	1	0.811579	0.809904	1	0	0	0	0	0	0	0	0	0
ENSMUSG00000097320	Tmem147os	1.88364	21.7906	0.965999	0.0027604	1	0.0371167	-2.74921	3.30171	0	1	2.58754	0.540822	1.8508	0.632629	8.14202	0.107367	1.15922	0.00289312	0.107708	0.462092	0.173691	0.426393	0.00432511	0.743162	0.281627	0.957104	0.997107	1	1	1	0.128672	1	1	1	0	0	0	0	0	0	0	0	0
ENSMUSG00000097321	1700028E10Rik	7.29388	2.37276	0.398936	0.93637	1	1	-12.8921	-3.0287	0	0	0.37811	1.668	0.125808	0.708959	0.651794	0.190359	0.0175973	0.755557	0.538617	0.196526	0.722818	0.39979	0.419472	0.662618	0.894466	0.384722	1	1	1	1	1	1	1	1	0	0	0	0	0	0	0	0	0
ENSMUSG00000097324	Carmn	13.9111	35.5252	0.052785	8.90862e-06	0.317401	0.000252591	-1.23379	24.7355	0	1	8.86237	0.33285	2.47389	9.48108	13.3205	5.821	0.920535	2.31717	0.0029111	0.563986	0.115751	0.00207601	0.000262517	0.0158359	0.337335	0.127952	0.101048	1	1	0.0462221	0.0163425	0.181641	1	0.807024	0	0	0	1	1	0	0	0	1
ENSMUSG00000097328	Tnfsf12	28.3519	36.2999	0.000189837	6.36313e-06	0.00210617	0.000187795	-15.4211	-4.73054	-1	-1	3.55543	1.42908	3.58291	12.2738	5.16138	9.82898	13.1922	0.880659	0.0593509	0.231915	0.0583769	0.00045937	0.0230946	0.00171784	0.000281118	0.348021	0.737876	1	0.783714	0.0133789	0.389392	0.0291141	0.0162397	1	0	0	0	-1	0	-1	-1	0	-1
ENSMUSG00000097331	F420014N23Rik	5.9981	8.34308	0.539971	0.303316	1	1	5.32712	-7.90915	0	0	0.0108158	1.00593	2.26556	0.561099	2.63634	1.57408	2.16296	2.00946	0.91717	0.31588	0.132278	0.453818	0.104444	0.209615	0.141372	0.156321	1	1	1	1	0.91606	1	1	0.91214	0	0	0	0	0	0	0	0	0
ENSMUSG00000097333	Zfp87	5.5624	5.75915	0.591669	0.568137	1	1	0.558132	-9.42173	0	0	1.32731	0.58485	2.36875	2.64346	0.358827	0.0960712	0.688024	2.51391	0.249284	0.444418	0.123786	0.103977	0.549158	0.756596	0.406837	0.112845	1	1	1	0.797117	1	1	1	0.746744	0	0	0	0	0	0	0	0	0
ENSMUSG00000097340	None	26.6739	8.4732	0.000381444	0.29272	0.00402162	1	11.3876	9.32736	1	0	3.31231	0.0595154	4.12716	2.54753	2.66768	4.09289	0.0838746	1.91687	0.0687627	0.807264	0.0422	0.110467	0.102405	0.0430641	0.772114	0.166203	0.794047	1	0.663043	0.822529	0.906592	0.390599	1	0.948662	0	0	0	0	0	0	0	0	0
ENSMUSG00000097343	9030407P20Rik	2.23791	8.9565	0.945508	0.255794	1	1	-5.33065	-9.16494	0	0	1.79899	0.395124	1.41352	0.284375	1.47107	0.806358	0.358269	0.673337	0.179835	0.529618	0.234474	0.593848	0.225177	0.369199	0.549469	0.411891	1	1	1	1	1	1	1	1	0	0	0	0	0	0	0	0	0
ENSMUSG00000097347	None	27.1906	14.7549	0.000307945	0.0392724	0.00330312	0.307913	-13.7912	-17.5166	-1	0	6.78486	0.212608	0.211579	2.79244	0.191443	1.43627	8.0586	0.923327	0.00919343	0.644731	0.645533	0.0947099	0.661718	0.230744	0.00452882	0.336603	0.232865	1	1	0.757748	1	1	0.133905	1	0	0	0	0	0	0	0	0	0
ENSMUSG00000097350	4732491K20Rik	14.9219	32.1175	0.0370131	3.86291e-05	0.236673	0.000934989	-11.6482	0.632723	0	1	0.174641	6.99342	8.0627	2.60406	11.5752	0.116668	11.2352	6.05106	0.67602	0.00818101	0.00451859	0.10659	0.000668389	0.732676	0.000802601	0.0138979	1	0.209513	0.159335	0.807792	0.0334333	1	0.0362995	0.155402	0	0	0	0	1	0	1	0	1
ENSMUSG00000097353	None	21.7755	77.6097	0.00277691	4.2272e-14	0.0246835	4.65185e-12	-10.3803	-6.58599	-1	-1	4.00836	9.66356	16.9484	4.38221	25.2478	5.28361	8.26706	0.757501	0.0452751	0.00187959	3.84105e-05	0.0363159	5.04177e-07	0.0215271	0.00403709	0.384112	0.632338	0.0703463	0.00398243	0.407887	9.40223e-05	0.23104	0.122597	1	0	-1	-1	0	-1	0	0	0	-1
ENSMUSG00000097354	2310001H17Rik	36.6028	42.4691	5.57731e-06	4.22288e-07	7.70822e-05	1.5782e-05	-7.44436	-15.0729	-1	-1	0.995204	0.217152	4.26627	8.40901	7.05458	11.9229	10.0247	0.921382	0.318474	0.641219	0.0388763	0.00373366	0.0079063	0.000554473	0.00154458	0.337112	1	1	0.633569	0.074263	0.196063	0.0111	0.0602411	1	0	0	0	-1	0	-1	-1	0	-1
ENSMUSG00000097358	None	2.95722	5.57976	0.888931	0.589582	1	1	-5.30314	-15.7068	0	0	2.10418	0.0461698	0.000760793	0.147344	1.88447	0.0194251	0.399432	0.102164	0.146897	0.829867	0.977995	0.701086	0.169827	0.889155	0.527383	0.749248	1	1	1	1	1	1	1	1	0	0	0	0	0	0	0	0	0
ENSMUSG00000097364	None	8.16514	10.6126	0.318257	0.156435	1	0.807126	4.02556	-14.4831	0	0	5.59417	0.884905	2.39651	2.89794	0.47691	1.41085	1.82169	1.19138	0.0180204	0.346862	0.121606	0.0886927	0.489825	0.234916	0.177112	0.275051	0.364608	1	1	0.726173	1	1	1	1	0	0	0	0	0	0	0	0	0
ENSMUSG00000097368	Gm10390	20.2172	8.32045	0.0051191	0.305187	0.0427152	1	-15.6091	10.2598	-1	0	1.07213	0.00695814	0.177012	3.23901	0.595149	6.29643	2.58332	4.30625	0.300466	0.933521	0.673954	0.0719041	0.440435	0.0120981	0.107995	0.0379726	1	1	1	0.636294	1	0.147294	0.956277	0.346	0	0	0	0	0	0	0	0	0
ENSMUSG00000097375	6720427I07Rik	7.35956	6.09448	0.392427	0.528762	1	1	0.654127	-3.83011	0	0	2.62761	0.0306336	0.103128	3.40549	0.43454	0.0157978	2.65628	0.377117	0.10502	0.86106	0.748108	0.0649799	0.50977	0.899978	0.103142	0.53915	0.983693	1	1	0.597757	1	1	0.939577	1	0	0	0	0	0	0	0	0	0
ENSMUSG00000097383	1500026H17Rik	4.52188	13.897	0.718081	0.0530434	1	0.383676	-6.30451	-7.04361	0	0	0.0963237	1.17327	0.0343381	0.0276684	1.25728	0.729305	0.0611211	0.555441	0.756287	0.278731	0.85299	0.867891	0.262166	0.393108	0.804733	0.456103	1	1	1	1	1	1	1	1	0	0	0	0	0	0	0	0	0
ENSMUSG00000097388	Gm3200	9.12431	3.726	0.243854	0.810741	0.992677	1	-11.2663	5.15318	0	0	0.0370575	0.684651	0.0425107	0.177789	1.73466	0.947923	0.872353	0.217816	0.847348	0.40799	0.836649	0.67328	0.187817	0.330249	0.350305	0.640709	1	1	1	1	1	1	1	1	0	0	0	0	0	0	0	0	0
ENSMUSG00000097391	Mirg	26.5041	7.91091	0.000409176	0.340515	0.0042904	1	-18.1051	0.912922	-1	0	0.210666	4.57614	1.7063	16.6897	1.39955	2.54358e-05	0.468247	0.0404944	0.646246	0.0324201	0.191466	4.40191e-05	0.236798	0.995976	0.493795	0.840517	1	0.516685	1	0.00179741	1	1	1	1	0	0	0	-1	0	0	0	0	-1
ENSMUSG00000097392	Thoc2l	87.04	15.4864	5.00871e-16	0.0302461	1.64997e-14	0.253716	10.3235	10.064	1	0	0.0389182	1.12018	1.19435	10.0837	4.07136	22.8374	1.32445	26.5426	0.843611	0.289881	0.274453	0.00149584	0.043616	1.76304e-06	0.249795	2.57791e-07	1	1	1	0.035404	0.576564	6.68788e-05	1	9.67335e-06	0	0	0	1	0	1	0	1	1
ENSMUSG00000097397	Gm16861	7.85956	4.01019	0.345141	0.778602	1	1	-6.04349	19.8232	0	0	1.01582	0.319097	0.0975998	3.82304	0.917406	9.93233e-05	0.0358741	2.75613	0.313513	0.572151	0.754729	0.0505525	0.338157	0.992048	0.849776	0.0968823	1	1	1	0.508204	1	1	1	0.681179	0	0	0	0	0	0	0	0	0
ENSMUSG00000097403	9230116N13Rik	2.0057	7.37782	0.959524	0.390629	1	1	4.29774	-17.4868	0	0	1.04715	0.0138851	1.06665	0.131552	0.00239495	1.76018	1.59915	0.689882	0.306164	0.906198	0.301702	0.716828	0.960969	0.184602	0.206024	0.406205	1	1	1	1	1	1	1	1	0	0	0	0	0	0	0	0	0
ENSMUSG00000097404	Gm10814	8.88047	5.27625	0.261352	0.626291	1	1	-22.176	5.33634	0	0	0.00518154	2.08197	1.6824	1.08805	2.42707	0.341309	0.0246452	0.136566	0.942615	0.149048	0.194605	0.296903	0.119255	0.559075	0.875254	0.711719	1	1	1	1	0.961208	1	1	1	0	0	0	0	0	0	0	0	0
ENSMUSG00000097412	1810014B01Rik	56.1914	19.7791	8.65284e-10	0.00606721	1.79427e-08	0.0712024	-8.78802	10.7535	-1	1	0.444678	1.80713	4.88304	7.95858	2.3109	24.2616	0.0285525	5.43637	0.504873	0.178853	0.0271219	0.00478598	0.128469	8.40994e-07	0.865816	0.0197217	1	1	0.509427	0.0901293	0.988292	3.38525e-05	1	0.205782	0	0	0	-1	0	-1	0	0	-1
ENSMUSG00000097413	A830052D11Rik	32.2453	7.14403	3.65751e-05	0.414039	0.000453804	1	-12.2934	-0.0105835	-1	0	0.154536	0.0936423	2.18407	7.44013	0.109674	8.48041	2.23353	8.95275	0.694238	0.759597	0.139445	0.00637852	0.740515	0.00358991	0.135045	0.00277052	1	1	1	0.112246	1	0.0542126	1	0.0401581	0	0	0	0	0	-1	0	-1	-1
ENSMUSG00000097414	B130046B21Rik	8.59202	5.82397	0.283288	0.560447	1	1	4.82632	9.87409	0	0	0.180487	0.0181397	0.0227834	0.622896	0.644276	0.0147177	0.00466986	4.0497	0.670955	0.892862	0.880022	0.429973	0.422167	0.90344	0.945518	0.0441793	1	1	1	1	1	1	1	0.38768	0	0	0	0	0	0	0	0	0
ENSMUSG00000097415	AU020206	21.4528	16.8124	0.0031547	0.0186468	0.0276611	0.174719	-16.8994	-7.97109	-1	0	6.01829	6.02031	0.513627	6.83321	5.36771	0.0162026	0.133941	0.0455695	0.0141584	0.0141421	0.473573	0.00894784	0.0205129	0.898711	0.714381	0.83096	0.310017	0.307963	1	0.145567	0.362468	1	1	1	0	0	0	0	0	0	0	0	0
ENSMUSG00000097431	Gm26782	2.14046	31.8398	0.951659	4.34893e-05	1	0.00103995	-2.34405	10.8953	0	1	6.19461	0.30438	0.039801	0.441347	19.3228	0.1486	4.1097	0.00462733	0.012814	0.58115	0.84187	0.506473	1.10378e-05	0.699877	0.0426378	0.945766	0.290127	1	1	1	0.00125698	1	0.571517	1	0	0	0	0	1	0	0	0	1
ENSMUSG00000097439	Gm16754	16.2892	11.6666	0.0226016	0.11207	0.156243	0.647748	1.17188	-4.58545	0	0	2.8201	0.0131036	3.64255	0.333964	4.41968	5.97425	2.33136	7.6291	0.0930908	0.908864	0.0563204	0.563334	0.0355266	0.0145162	0.126791	0.00574339	0.928479	1	0.769962	1	0.510054	0.169628	1	0.0745219	0	0	0	0	0	0	0	1	1
ENSMUSG00000097440	Gm6277	18.0197	22.7081	0.0118815	0.00191595	0.0899089	0.0273497	5.07484	-24.3309	1	-1	5.40863	2.45109	2.51458	8.57648	4.62948	3.22463	4.08779	1.8282	0.0200374	0.117443	0.112797	0.00340534	0.0314271	0.0725382	0.0431941	0.176341	0.390442	1	1	0.0689036	0.471263	0.565302	0.576182	0.985597	0	0	0	-1	0	0	0	0	-1
ENSMUSG00000097445	Gm26631	4.81229	2.76856	0.682858	0.905555	1	1	-6.33452	-4.84138	0	0	0.691797	0.00779402	0.645806	0.248744	0.747241	0.0414417	0.0855818	3.91832	0.405554	0.929651	0.421616	0.617961	0.387351	0.838688	0.769871	0.0477627	1	1	1	1	1	1	1	0.409992	0	0	0	0	0	0	0	0	0
ENSMUSG00000097451	Rian	68.9923	13.4755	2.36069e-12	0.0613359	6.11898e-11	0.426238	-17.6842	4.42008	-1	0	0.0477254	2.38943	3.87702	13.0358	0.908091	17.6992	0.168313	17.6397	0.82707	0.122158	0.0489514	0.000305588	0.340621	2.58738e-05	0.681616	2.6696e-05	1	1	0.713448	0.00949227	1	0.000754398	1	0.000659662	0	0	0	-1	0	-1	0	-1	-1
ENSMUSG00000097462	9530026P05Rik	73.4241	10.8172	2.99477e-13	0.146794	8.22274e-12	0.775159	29.7613	-6.93666	1	0	0.574861	3.88307	0.069283	11.0408	0.547791	15.8099	0.0359283	12.2338	0.448334	0.0487752	0.792384	0.000891265	0.459222	7.00367e-05	0.849664	0.000469304	1	0.66144	1	0.0231155	1	0.00182644	1	0.00847105	0	0	0	1	0	1	0	1	1
ENSMUSG00000097469	None	7.9779	13.05	0.334547	0.0709006	1	0.470973	-17.3671	-8.17603	0	0	4.39175	1.66293	0.968513	1.04755	3.84216	0.0205433	1.67437	0.148094	0.0361132	0.197208	0.325051	0.306072	0.049979	0.88603	0.195674	0.700363	0.555873	1	1	1	0.623126	1	1	1	0	0	0	0	0	0	0	0	0
ENSMUSG00000097487	Ptges3l	56.476	17.7144	7.59719e-10	0.0133274	1.58542e-08	0.134883	-8.34165	-4.88181	-1	0	0.0289974	1.63109	0.443809	7.22991	1.70338	7.59399	3.866	16.3746	0.864785	0.201552	0.50529	0.00716989	0.191846	0.00585633	0.0492737	5.19775e-05	1	1	1	0.123475	1	0.0811201	0.623898	0.00119906	0	0	0	0	0	-1	0	-1	-1
ENSMUSG00000097488	4732487G21Rik	3.00786	8.97925	0.884274	0.254149	1	1	-3.23526	14.4298	0	0	0.390817	0.0120213	1.77278	0.210523	1.18695	0.233618	0.233539	2.18944	0.531871	0.912694	0.183038	0.646358	0.275946	0.628854	0.628912	0.13896	1	1	1	1	1	1	1	0.84719	0	0	0	0	0	0	0	0	0
ENSMUSG00000097493	9930014A18Rik	2.96178	20.9168	0.888515	0.00389529	1	0.0495816	-2.87012	5.81767	0	1	0.0682192	1.21602	4.32189	0.374789	9.201	2.05062	0.482384	0.292153	0.793947	0.270144	0.0376252	0.540405	0.00241884	0.152144	0.487344	0.588844	1	1	0.62249	1	0.0863894	0.912683	1	1	0	0	0	0	1	0	0	0	1
ENSMUSG00000097504	4930516B21Rik	36.2388	13.2347	6.53457e-06	0.0665913	8.96655e-05	0.450808	-17.474	-12.9115	-1	0	13.771	6.65983	0.0105351	1.10718	0.545347	4.22971	0.116904	0.0488252	0.000206503	0.00986104	0.918248	0.292695	0.460225	0.0397221	0.732417	0.82512	0.0130724	0.239144	1	1	1	0.367984	1	1	-1	0	0	0	0	0	0	0	-1
ENSMUSG00000097523	1700022N22Rik	10.3103	1.95476	0.17166	0.962302	0.781504	1	13.5093	3.0674	0	0	0.107666	0.312392	0.618183	1.41293	0.124116	3.42891	0.340771	3.00745	0.742817	0.576216	0.431723	0.234571	0.724612	0.0640645	0.559385	0.0828826	1	1	1	1	1	0.52043	1	0.611773	0	0	0	0	0	0	0	0	0
ENSMUSG00000097534	Gm16675	6.52704	3.2762	0.479725	0.858331	1	1	-17.9561	-4.51477	0	0	0.28928	2.54028	0.271717	0.883178	0.123328	0.144785	2.05269	0.16986	0.590682	0.110975	0.602182	0.347333	0.725453	0.703569	0.151937	0.680236	1	0.983919	1	1	1	1	1	1	0	0	0	0	0	0	0	0	0
ENSMUSG00000097536	2610037D02Rik	3.45681	3.04564	0.839779	0.880748	1	1	-4.57963	-0.460089	0	0	0.253894	0.566818	0.00885561	0.522046	1.08815	0.0627984	1.61613	0.308594	0.614346	0.451526	0.925026	0.46997	0.29688	0.802126	0.203632	0.578544	1	1	1	1	1	1	1	1	0	0	0	0	0	0	0	0	0
ENSMUSG00000097537	2610020C07Rik	2.28988	12.6976	0.942072	0.0798285	1	0.512572	-29.9327	-30.3462	0	0	0.23744	0.358913	0.0974685	0.462424	1.62755	7.12089e-05	1.41471	0.164416	0.626062	0.549111	0.754889	0.496493	0.202042	0.993267	0.234276	0.685123	1	1	1	1	1	1	1	1	0	0	0	0	0	0	0	0	0
ENSMUSG00000097542	None	9.12213	6.27144	0.244006	0.508437	0.992909	1	-2.27418	-5.80626	0	0	0.387658	0.123744	0.000492635	3.42943	0.00180132	1.38447	3.59824	0.056127	0.533533	0.725009	0.982292	0.0640444	0.966146	0.239341	0.0578409	0.812726	1	1	1	0.592696	1	1	0.684109	1	0	0	0	0	0	0	0	0	0
ENSMUSG00000097571	Jpx	6.66301	5.58316	0.46479	0.589173	1	1	4.16359	-10.5661	0	0	0.298962	1.41945	3.14872	0.413711	0.0564795	1.02853	2.11292	0.480465	0.584534	0.233494	0.0759867	0.520092	0.812149	0.310504	0.14606	0.488212	1	1	0.896562	1	1	1	1	1	0	0	0	0	0	0	0	0	0
ENSMUSG00000097573	G730003C15Rik	8.38824	2.07971	0.299607	0.955297	1	1	15.9426	1.71551	0	0	0.291871	3.50343	0.00457542	1.29318	1.30288	0.244622	0.0182976	1.30699	0.589024	0.0612419	0.946071	0.255463	0.253688	0.620888	0.892399	0.25294	1	0.737049	1	1	1	1	1	1	0	0	0	0	0	0	0	0	0
ENSMUSG00000097574	C920006O11Rik	5.12208	24.1197	0.645069	0.00108544	1	0.0168119	-3.92793	12.4876	0	1	0.577526	0.300496	4.04358	0.02949	12.6817	0.0660981	0.187273	1.39296	0.447284	0.583571	0.0443397	0.863652	0.000369246	0.797105	0.665196	0.237906	1	1	0.67732	1	0.0215096	1	1	1	0	0	0	0	1	0	0	0	1
ENSMUSG00000097577	6230400D17Rik	62.4607	53.8042	4.86077e-11	2.57116e-09	1.12694e-09	1.47307e-07	10.5799	7.03923	1	1	0.226355	0.305925	0.57914	12.8571	21.2522	17.3791	26.0963	22.2024	0.63424	0.580192	0.44665	0.000336203	4.02644e-06	3.06171e-05	3.24812e-07	2.4537e-06	1	1	1	0.0102998	0.000537887	0.00087435	6.94261e-05	7.54618e-05	0	0	0	1	1	1	1	1	1
ENSMUSG00000097585	E230029C05Rik	10.3508	7.45529	0.16955	0.383061	0.774088	1	-21.5825	-5.31334	0	0	0.0459492	0.232812	1.47833	5.06286	0.363767	0.160895	0.0294882	0.163945	0.830268	0.629446	0.224036	0.0244439	0.546421	0.688333	0.863657	0.68555	1	1	1	0.306711	1	1	1	1	0	0	0	0	0	0	0	0	0
ENSMUSG00000097589	Dleu2	13.9986	11.6393	0.0512064	0.113061	0.309494	0.652182	-2.1053	0.831262	0	0	0.0787592	2.32708	1.99473	4.1091	8.11599	0.0850086	0.257367	0.403452	0.778986	0.12714	0.157847	0.042653	0.00438766	0.770621	0.611935	0.525312	1	1	1	0.45457	0.129957	1	1	1	0	0	0	0	0	0	0	0	0
ENSMUSG00000097601	Gm26660	1.98779	8.27342	0.960513	0.309103	1	1	0.338133	-4.98139	0	0	0.0122624	0.000128712	0.0375786	0.00335359	0.1942	0.494096	2.40854	0.660599	0.911826	0.990948	0.846292	0.95382	0.659444	0.482106	0.120675	0.416349	1	1	1	1	1	1	1	1	0	0	0	0	0	0	0	0	0
ENSMUSG00000097616	1110019D14Rik	13.937	12.8351	0.0523141	0.0762287	0.314957	0.496514	-21.9733	-1.6628	0	0	0.180341	0.000723665	1.8789	0.71392	1.65596	4.52846	1.20237	5.46394	0.67108	0.978539	0.17046	0.398146	0.198149	0.0333356	0.272848	0.0194129	1	1	1	1	1	0.321904	1	0.203361	0	0	0	0	0	0	0	0	0
ENSMUSG00000097617	Gm10687	4.54317	4.08257	0.715512	0.770219	1	1	-0.618185	-2.36826	0	0	0.534583	0.140351	0.000562974	0.000545592	0.0231821	1.16294	0.449894	0.741507	0.464686	0.707932	0.98107	0.981365	0.878984	0.280856	0.502385	0.389179	1	1	1	1	1	1	1	1	0	0	0	0	0	0	0	0	0
ENSMUSG00000097620	4921514A10Rik	4.59766	8.11627	0.708927	0.322453	1	1	-8.10359	10.6133	0	0	0.183936	0.0214497	1.11517	0.18193	1.70994	0.80968	0.147932	0.0139044	0.668012	0.88356	0.29096	0.669719	0.190993	0.368215	0.70052	0.906134	1	1	1	1	1	1	1	1	0	0	0	0	0	0	0	0	0
ENSMUSG00000097624	Gm5091	5.23896	14.152	0.630827	0.0485432	1	0.361282	2.09252	-10.5976	0	0	0.176383	0.521445	0.115013	0.804756	0.094472	0.107862	4.16744	0.113159	0.6745	0.470226	0.734507	0.369675	0.758567	0.742591	0.041208	0.736576	1	1	1	1	1	1	0.560463	1	0	0	0	0	0	0	0	0	0
ENSMUSG00000097632	None	16.2517	20.9673	0.0229138	0.00381889	0.158067	0.0487543	21.319	34.7201	0	1	14.4283	3.87703	2.04964	3.71636	0.439471	0.805058	0.0450947	2.2309	0.000145599	0.0489512	0.152242	0.0538816	0.507378	0.369585	0.83183	0.135275	0.00981963	0.662534	1	0.52958	1	1	1	0.833514	1	0	0	0	0	0	0	0	1
ENSMUSG00000097656	Gm26712	19.5708	2.72852	0.00657539	0.90893	0.0533529	1	-10.1883	-17.1445	-1	0	1.25136	0.903401	0.0713851	0.497938	0.17256	1.19312e-05	0.191122	0.472294	0.263293	0.341871	0.789331	0.480407	0.677847	0.997244	0.661984	0.491934	1	1	1	1	1	1	1	1	0	0	0	0	0	0	0	0	0
ENSMUSG00000097660	None	11.6859	9.00693	0.111372	0.252159	0.569023	1	3.66293	10.7256	0	0	0.341472	0.209384	0.199073	0.0400182	4.95674	0.8428	0.108998	0.742977	0.558981	0.647251	0.65547	0.841445	0.0259892	0.358597	0.741288	0.388709	1	1	1	1	0.420142	1	1	1	0	0	0	0	0	0	0	0	0
ENSMUSG00000097666	A330094K24Rik	128.528	8.17192	1.2759e-24	0.317679	6.86407e-23	1	-48.5092	-1.17933	-1	0	0.6298	24.4831	2.46147	45.6462	1.83736	42.8981	0.00969214	16.5426	0.427429	7.49648e-07	0.116669	1.4166e-11	0.17526	5.76667e-11	0.921576	4.75698e-05	1	9.711e-05	1	2.40748e-09	1	4.84827e-09	1	0.00111075	0	-1	0	-1	0	-1	0	-1	-1
ENSMUSG00000097680	Gm26642	6.39746	6.98636	0.494179	0.430302	1	1	-6.24901	4.81711	0	0	0.00108526	0.0477283	0.854899	2.69283	2.85583	3.43216	1.01573	0.219368	0.97372	0.827064	0.35517	0.100801	0.091043	0.0639384	0.313533	0.639522	1	1	1	0.78287	0.853926	0.519633	1	1	0	0	0	0	0	0	0	0	0
ENSMUSG00000097705	Gm26740	29.8133	34.7235	0.000102747	1.2605e-05	0.00118612	0.00034606	-7.08066	-8.23043	-1	-1	9.81538	3.31165	7.84028	7.10551	6.57901	4.88145	1.5875	0.268905	0.00173058	0.0687905	0.00510947	0.00768472	0.0103188	0.0271468	0.207684	0.604067	0.0693894	0.783059	0.173988	0.130004	0.235983	0.276003	1	1	-1	0	0	0	0	0	0	0	-1
ENSMUSG00000097715	Gpr137b-ps	3.77786	17.3395	0.804979	0.0153334	1	0.150605	-10.3037	8.16262	0	0	0.551613	0.0467256	5.14647	0.744894	0.861477	0.175353	0.466698	0.50987	0.457659	0.828862	0.0232937	0.388098	0.353326	0.675397	0.49451	0.475195	1	1	0.46398	1	1	1	1	1	0	0	0	0	0	0	0	0	0
ENSMUSG00000097718	None	6.47091	6.30969	0.48596	0.504089	1	1	-5.07932	0.446627	0	0	0.629587	0.461098	0.163804	0.889348	0.351384	0.0025374	5.00047	1.63624	0.427507	0.497111	0.685678	0.345654	0.553331	0.959825	0.0253404	0.200842	1	1	1	1	1	1	0.41874	1	0	0	0	0	0	0	0	0	0
ENSMUSG00000097728	None	13.8537	9.15933	0.0538462	0.241418	0.322365	1	-17.8405	-8.98049	0	0	0.0849935	0.0941704	5.42102	3.48539	0.918406	3.63038	1.12234e-05	0.00903494	0.770641	0.758941	0.0198957	0.0619127	0.337894	0.0567338	0.997327	0.924273	1	1	0.420624	0.581097	1	0.476984	1	1	0	0	0	0	0	0	0	0	0
ENSMUSG00000097729	2310015A10Rik	16.2851	14.9592	0.0226357	0.0365256	0.156421	0.291559	0.300085	5.40572	0	0	6.531	2.31132	2.70346	0.0017315	3.39381	0.0894925	0.246151	13.3617	0.0106011	0.128435	0.100131	0.966809	0.0654417	0.764823	0.619799	0.000256821	0.25633	1	1	1	0.722016	1	1	0.00498683	0	0	0	0	0	0	0	-1	-1
ENSMUSG00000097743	Gm16973	10.2834	10.2366	0.173074	0.175559	0.785673	0.869779	11.6953	10.6712	0	0	1.20185	2.1592	0.369808	1.09587	3.5688	0.16104	0.0371846	1.36996	0.272953	0.141718	0.543109	0.295174	0.0588748	0.688201	0.84709	0.241819	1	1	1	1	0.681068	1	1	1	0	0	0	0	0	0	0	0	0
ENSMUSG00000097750	Gm4673	13.1835	13.5722	0.0677607	0.0593345	0.386159	0.416443	-5.49408	10.8853	0	0	0.923695	0.0794393	1.26968	1.03954	0.191783	1.63075	2.86847	0.91871	0.336507	0.778059	0.259826	0.307929	0.661437	0.201599	0.0903308	0.337814	1	1	1	1	1	1	0.880899	1	0	0	0	0	0	0	0	0	0
ENSMUSG00000097767	Miat	10.9147	8.01478	0.142383	0.331292	0.681304	1	-18.1475	13.5435	0	0	1.09611	6.66249	1.65441	1.33926	2.9482	1.40292	0.372653	0.401498	0.295121	0.00984631	0.19836	0.247164	0.085973	0.236236	0.541562	0.526317	1	0.239144	1	1	0.829332	1	1	1	0	0	0	0	0	0	0	0	0
ENSMUSG00000097768	2310043M15Rik	2.86938	6.89669	0.896817	0.439716	1	1	-4.30402	0.234606	0	0	0.389235	0.300836	2.43644	0.00174207	0.0314469	2.37581	2.81216	0.0669023	0.532702	0.583359	0.118545	0.966707	0.859247	0.123228	0.0935521	0.795902	1	1	1	1	1	0.796945	0.898854	1	0	0	0	0	0	0	0	0	0
ENSMUSG00000097772	5430416N02Rik	4.51963	7.54672	0.718352	0.374253	1	1	5.62344	25.3893	0	0	0.00796917	1.09003	2.18937	0.00971133	0.448112	1.49189	1.28306	1.53231	0.928867	0.296464	0.138966	0.921499	0.503233	0.221924	0.257331	0.215767	1	1	1	1	1	1	1	1	0	0	0	0	0	0	0	0	0
ENSMUSG00000097785	B230217O12Rik	7.23003	8.63558	0.405329	0.279889	1	1	-7.11475	-12.8998	0	0	0.0855106	0.509699	3.45612	3.04652	0.583418	2.41685	0.622063	0.379774	0.769964	0.475269	0.0630181	0.0809105	0.444976	0.120036	0.430282	0.537724	1	1	0.815691	0.685851	1	0.782861	1	1	0	0	0	0	0	0	0	0	0
ENSMUSG00000097787	Sgms1os1	17.7509	16.0404	0.0131458	0.0247495	0.0982191	0.217799	-4.37779	9.28866	-1	0	1.22275	1.33429	6.34452	0.0766736	0.069917	2.84951	3.62995	12.0741	0.268822	0.248043	0.0117744	0.781857	0.791458	0.0914018	0.0567486	0.000511261	1	1	0.30426	1	1	0.657306	0.676572	0.00915051	0	0	0	0	0	0	0	-1	-1
ENSMUSG00000097789	Ctxnd1	15.3667	10.6818	0.0315755	0.153113	0.207099	0.796642	-31.9236	-15.6806	0	0	0.797533	2.99296	3.25871	0.000625925	0.763538	6.62258	1.53754	0.354355	0.371832	0.083627	0.071045	0.98004	0.382224	0.0100694	0.214984	0.551658	1	0.865638	0.864881	1	1	0.126403	1	1	0	0	0	0	0	0	0	0	0
ENSMUSG00000097791	None	9.43942	3.17168	0.222628	0.868679	0.935012	1	-23.8142	-19.4489	0	0	1.0216	3.1206	0.0299988	1.37091	0.0987381	5.34573	0.0731374	0.30739	0.31214	0.0773084	0.862493	0.241656	0.753349	0.0207731	0.786822	0.579286	1	0.833902	1	1	1	0.224807	1	1	0	0	0	0	0	0	0	0	0
ENSMUSG00000097793	Gm17259	3.97064	10.7298	0.783153	0.150848	1	0.788806	-7.37702	14.1518	0	0	2.31582	0.090399	6.00648	0.0899231	0.0180228	2.53376	0.475942	0.140609	0.128064	0.763671	0.0142534	0.764275	0.893206	0.111434	0.490266	0.707677	1	1	0.342755	1	1	0.745508	1	1	0	0	0	0	0	0	0	0	0
ENSMUSG00000097799	None	11.1434	6.34709	0.132486	0.499856	0.647268	1	-16.9899	-3.28432	0	0	0.011765	2.60175	0.0255424	1.00874	0.929291	0.0394238	3.17245	0.918598	0.913626	0.106746	0.873023	0.315205	0.335047	0.842611	0.07489	0.337843	1	0.967961	1	1	1	1	0.797291	1	0	0	0	0	0	0	0	0	0
ENSMUSG00000097815	None	9.30637	8.02502	0.231402	0.330393	0.959106	1	-0.861907	8.60667	0	0	3.69139	0.0258934	0.356739	7.83209	4.05502	0.00677418	0.0269484	0.146843	0.0546941	0.872161	0.550323	0.00513266	0.0440402	0.934404	0.869606	0.701571	0.70308	1	1	0.0949209	0.579278	1	1	1	0	0	0	1	0	0	0	0	1
ENSMUSG00000097819	Gm26813	17.23	22.0984	0.015972	0.00244303	0.116058	0.033506	-27.4564	3.90838	0	1	0.849979	10.9432	9.13886	0.902269	0.145634	0.0173648	5.59609	0.649837	0.356558	0.000939475	0.00250237	0.342174	0.702743	0.895162	0.0180006	0.420171	1	0.0407568	0.104324	1	1	1	0.339792	1	0	-1	0	0	0	0	0	0	-1
ENSMUSG00000097820	E530011L22Rik	23.8208	11.7891	0.00122499	0.10771	0.011703	0.630281	-12.9867	-10.8359	-1	0	7.93607	0.354714	0.0610216	3.83518	0.629087	6.30772	1.10858	5.16274	0.00484589	0.551457	0.804888	0.0501877	0.427691	0.0120213	0.292391	0.0230764	0.147481	1	1	0.505085	1	0.146665	1	0.23355	0	0	0	0	0	0	0	0	0
ENSMUSG00000097828	6430562O15Rik	6.01853	6.27	0.537588	0.5086	1	1	-19.1717	-6.76142	0	0	0.246356	0.111149	0.0310015	1.93741	0.462961	0.0178798	3.69592	3.80502	0.619652	0.73884	0.860237	0.16395	0.496244	0.893628	0.0545456	0.0510993	1	1	1	1	1	1	0.663731	0.43158	0	0	0	0	0	0	0	0	0
ENSMUSG00000097842	9330104G04Rik	18.6231	7.99845	0.00945383	0.33273	0.0735205	1	-16.77	-1.48194	-1	0	0.284947	5.24945	1.21435	2.24065	1.60422	5.58198	3.16886	0.0537556	0.593477	0.0219537	0.270473	0.134424	0.205306	0.0181462	0.0750548	0.816653	1	0.410371	1	0.911574	1	0.202295	0.797641	1	0	0	0	0	0	0	0	0	0
ENSMUSG00000097854	None	4.33397	1.41324	0.740607	0.985162	1	1	-6.79139	-6.48333	0	0	0.0798728	0.0212251	0.0116379	0.144703	0.292207	0.46031	0.147768	0.0354977	0.77747	0.884167	0.914092	0.70365	0.58881	0.497479	0.700677	0.850556	1	1	1	1	1	1	1	1	0	0	0	0	0	0	0	0	0
ENSMUSG00000097867	None	29.5072	21.2445	0.000116898	0.0034246	0.00134167	0.0446004	-6.16473	-9.66521	-1	-1	10	0.533932	5.7987	8.4451	0.2548	6.82097	1.65773	15.1978	0.0015654	0.464959	0.016038	0.00366028	0.613715	0.00900939	0.19791	9.6817e-05	0.0641075	1	0.368603	0.0730911	1	0.11563	1	0.00209681	-1	0	0	-1	0	0	0	-1	-1
ENSMUSG00000097868	None	7.13202	19.926	0.415265	0.00573183	1	0.0680776	4.73912	-11.52	0	-1	1.31413	2.71523	0.763819	0.744219	0.434323	0.167245	12.7003	0.341833	0.251648	0.0993947	0.382136	0.388313	0.509875	0.682572	0.000365595	0.558773	1	0.932639	1	1	1	1	0.0198217	1	0	0	0	0	0	0	-1	0	-1
ENSMUSG00000097876	Gm16892	4.25222	7.29309	0.750312	0.399014	1	1	-5.00417	19.7288	0	0	0.0077117	0.00795198	0.512463	1.33389	1.21837	1.77485e-05	0.403844	0.324646	0.930023	0.928944	0.474075	0.248115	0.269681	0.996639	0.52511	0.568829	1	1	1	1	1	1	1	1	0	0	0	0	0	0	0	0	0
ENSMUSG00000097877	Gm26703	6.74529	8.79251	0.455874	0.267898	1	1	0.373507	-4.41116	0	0	0.0544275	0.116467	0.146898	3.30345	7.38659	0.895068	1.17604	1.14223	0.815531	0.732899	0.701518	0.0691346	0.0065712	0.344108	0.278164	0.285181	1	1	1	0.620887	0.17373	1	1	1	0	0	0	0	0	0	0	0	0
ENSMUSG00000097882	0610038B21Rik	11.3581	5.14825	0.123744	0.641877	0.615321	1	-3.75496	3.78691	0	0	0.379096	0.049827	0.81568	3.10549	0.0792594	1.71463	1.61055	2.12957	0.538087	0.823365	0.366446	0.0780288	0.778304	0.190386	0.204414	0.144481	1	1	1	0.67063	1	1	1	0.867809	0	0	0	0	0	0	0	0	0
ENSMUSG00000097885	5031434O11Rik	32.9655	8.00492	2.68714e-05	0.332161	0.000340553	1	7.21652	-13.9718	1	0	5.08843	6.69928	0.992459	8.9194	0.353167	4.04438	0.612877	6.93643	0.0240859	0.00964518	0.319142	0.00282158	0.552326	0.0443187	0.433706	0.00844576	0.437284	0.235817	1	0.0589487	1	0.398578	1	0.102997	0	0	0	1	0	0	0	0	1
ENSMUSG00000097891	Gm3650	7.04623	7.19669	0.424082	0.408692	1	1	-10.2408	-8.3245	0	0	0.339073	0.279793	3.39187	0.717962	0.101985	0.742145	0.0432947	1.16289	0.560365	0.596837	0.0655184	0.396813	0.74946	0.388975	0.835171	0.280867	1	1	0.831291	1	1	1	1	1	0	0	0	0	0	0	0	0	0
ENSMUSG00000097906	Gm9625	1.65534	8.73041	0.97644	0.272595	1	1	-8.4144	-4.19564	0	0	0.689964	0.0579598	0.00627824	0.0665963	3.06343	0.127615	2.02067	0.567128	0.406177	0.80975	0.936845	0.796359	0.0800726	0.720918	0.155171	0.451402	1	1	1	1	0.79892	1	1	1	0	0	0	0	0	0	0	0	0
ENSMUSG00000097908	4933404O12Rik	3.09446	1.38914	0.876129	0.985901	1	1	-20.0069	2.40359	0	0	0.213375	0.248539	0.236297	0.166431	0.490532	0.407005	0.126945	0.645806	0.644135	0.618106	0.626894	0.683304	0.48369	0.523494	0.72162	0.421616	1	1	1	1	1	1	1	1	0	0	0	0	0	0	0	0	0
ENSMUSG00000097915	A330009N23Rik	7.59311	13.2288	0.369835	0.0667259	1	0.451389	-5.06426	2.53794	0	0	2.33543	0.279855	0.144889	1.08484	2.35737	0.0276187	2.35226	2.29628	0.12646	0.596796	0.703468	0.297618	0.124692	0.868008	0.125101	0.129684	1	1	1	1	0.97847	1	1	0.813975	0	0	0	0	0	0	0	0	0
ENSMUSG00000097944	A130014A01Rik	2.27507	1.94426	0.943062	0.962861	1	1	-2.85872	8.2943	0	0	1.81481	0.169168	0.241659	1.56782	0.0488951	0.455217	0.0764914	0.00929024	0.177932	0.680852	0.62301	0.210524	0.824997	0.499868	0.78211	0.923214	1	1	1	1	1	1	1	1	0	0	0	0	0	0	0	0	0
ENSMUSG00000097960	A330074K22Rik	8.64455	17.577	0.279193	0.0140312	1	0.140329	-1.2483	18.8253	0	0	4.64422	1.50131	1.68856	2.3876	3.60042	3.82874	2.74048	0.179064	0.0311584	0.22047	0.193791	0.122301	0.0577649	0.0503808	0.0978356	0.672179	0.509752	1	1	0.868665	0.674122	0.437744	0.918105	1	0	0	0	0	0	0	0	0	0
ENSMUSG00000097971	None	12.2234	42.1048	0.0934487	4.96378e-07	0.497578	1.83169e-05	-0.812115	6.84114	0	1	12.4861	4.12361	4.84921	0.633682	11.6569	0.455075	1.28458	3.25441	0.000409999	0.0422887	0.0276588	0.426008	0.000639648	0.499935	0.257048	0.0712314	0.0226265	0.606324	0.516126	1	0.0324632	1	1	0.548123	1	0	0	0	-1	0	0	0	mixed
ENSMUSG00000097974	Gm10605	181.895	68.2977	7.7517e-36	3.25999e-12	6.78402e-34	2.87111e-10	-30.1181	-20.7362	-1	-1	8.76076	7.03366	9.07459	21.6843	4.65064	18.9382	15.8329	50.4426	0.00307781	0.00799916	0.00259186	3.2141e-06	0.031042	1.3502e-05	6.91904e-05	1.22702e-12	0.105843	0.205804	0.106484	0.000177729	0.469031	0.000426335	0.00556866	1.07554e-10	0	0	0	-1	0	-1	-1	-1	-1
ENSMUSG00000097979	Gm4691	4.59468	9.52609	0.709288	0.217057	1	0.983651	1.97658	-0.228255	0	0	1.07417	0.0642632	0.0651741	0.385848	0.000543362	1.06716	5.13999	0.044546	0.300005	0.79988	0.798497	0.53449	0.981403	0.301588	0.0233808	0.832841	1	1	1	1	1	1	0.399389	1	0	0	0	0	0	0	0	0	0
ENSMUSG00000097994	Gm26982	6.84893	4.69988	0.444777	0.696534	1	1	-1.80721	-2.63359	0	0	0.00187499	0.798126	1.09919	0.403402	0.247926	0.683068	0.0537398	0.45503	0.965461	0.371654	0.294443	0.525338	0.618539	0.408532	0.816679	0.499956	1	1	1	1	1	1	1	1	0	0	0	0	0	0	0	0	0
ENSMUSG00000098021	Gm9522	20.0907	9.18067	0.00537712	0.239944	0.0446438	1	48.9418	3.01331	1	0	0.842133	5.57215	1.12414	0.0976641	3.59909	2.83126	1.87606	0.242339	0.358787	0.0182483	0.289029	0.754651	0.0578111	0.0924457	0.170782	0.622522	1	0.366239	1	1	0.674406	0.662474	1	1	0	0	0	0	0	0	0	0	0
ENSMUSG00000098022	Zfp82	7.93802	8.42183	0.338091	0.29687	1	1	-1.79992	-11.0495	0	0	1.22978	0.882913	1.97169	0.401077	2.19484	1.77767	0.410625	2.83744	0.267449	0.347405	0.160268	0.526533	0.138474	0.182436	0.521653	0.0920906	1	1	1	1	1	1	1	0.659591	0	0	0	0	0	0	0	0	0
ENSMUSG00000098050	Gm5345	32.0888	25.0946	3.91046e-05	0.000730053	0.000482174	0.0120033	23.5072	35.3206	1	1	5.2096	2.41218	0.513671	15.7128	6.4441	9.786	0.15224	7.73117	0.0224625	0.120394	0.473554	7.37222e-05	0.0111322	0.00175846	0.696404	0.00542755	0.420025	1	1	0.00278515	0.247679	0.0297075	1	0.071071	0	0	0	1	0	1	0	1	1
ENSMUSG00000098076	Gm6981	4.50883	4.2524	0.719654	0.75029	1	1	2.07609	20.7474	0	0	1.99121	0.000780965	0.207166	1.58931	0.297797	0.070307	0.00920117	0.784748	0.158214	0.977705	0.648998	0.207425	0.585267	0.79089	0.923582	0.375693	1	1	1	1	1	1	1	1	0	0	0	0	0	0	0	0	0
ENSMUSG00000098098	Bvht	13.0403	5.80702	0.0711314	0.562455	0.401482	1	15.5028	2.19416	0	0	0.0223409	6.54484	0.598414	0.840577	0.490069	0.0609961	2.01236	0.850931	0.881184	0.0105189	0.439184	0.359232	0.483897	0.804928	0.156022	0.356289	1	0.250886	1	1	1	1	1	1	0	0	0	0	0	0	0	0	0
ENSMUSG00000098111	Gm4654	7.31626	4.12465	0.396711	0.765314	1	1	1.14926	9.41792	0	0	1.37812	0.385606	0.731795	0.321963	0.210911	2.62762	0.329648	0.727147	0.240422	0.534618	0.392302	0.57043	0.646054	0.105019	0.565866	0.393809	1	1	1	1	1	0.715751	1	1	0	0	0	0	0	0	0	0	0
ENSMUSG00000098112	Bin2	6.80725	12.3293	0.449222	0.0902359	1	0.559362	5.35844	-30.1886	0	0	0.131696	1.08258	1.95314	2.71923	0.223764	1.32375	0.0748709	0.00646594	0.71668	0.298121	0.162249	0.0991459	0.636187	0.249919	0.784373	0.93591	1	1	1	0.774672	1	1	1	1	0	0	0	0	0	0	0	0	0
ENSMUSG00000098132	Rassf10	7.15556	3.93924	0.412865	0.786749	1	1	-4.67014	-4.13662	0	0	0.691846	0.201343	0.0190737	0.284997	2.2241	1.58247	0.0203417	0.176218	0.405537	0.653639	0.890155	0.593445	0.135872	0.208405	0.886587	0.674644	1	1	1	1	1	1	1	1	0	0	0	0	0	0	0	0	0
ENSMUSG00000098134	Rnf113a2	302.41	20.9467	1.84899e-61	0.00384987	3.96733e-59	0.0490934	18.8922	6.4524	1	1	0.870484	5.84077	9.02299	15.7578	9.04633	47.8347	3.50406	74.9323	0.350821	0.0156589	0.00266604	7.19905e-05	0.00263222	4.63712e-12	0.0612185	4.87125e-18	1	0.33088	0.108542	0.00273004	0.0917695	4.72842e-10	0.708477	9.11481e-16	0	0	0	1	1	1	0	1	1
ENSMUSG00000098176	Ccdc166	8.44681	7.79266	0.294847	0.351232	1	1	-7.36412	-16.3141	0	0	4.86432	0.486516	0.139733	0.00313687	0.369593	0.103541	0.187874	0.468562	0.0274177	0.485486	0.708547	0.955336	0.543226	0.747621	0.664692	0.49365	0.47334	1	1	1	1	1	1	1	0	0	0	0	0	0	0	0	0
ENSMUSG00000098178	None	7.04939	14.0791	0.423756	0.049793	1	0.368198	3.00226	2.45118	0	0	3.14387	1.39552	1.02696	0.909301	4.76957	0.140816	0.332899	3.35048	0.0762128	0.237475	0.310873	0.3403	0.0289671	0.707471	0.563957	0.0671855	0.839187	1	1	1	0.449286	1	1	0.525725	0	0	0	0	0	0	0	0	0
ENSMUSG00000098188	Sowahc	3.92588	5.15927	0.788274	0.640533	1	1	8.4392	6.44782	0	0	1.16342	3.20168	0.697449	0.0280041	0.938505	0.0244276	0.394785	0.0888872	0.280757	0.0735628	0.403642	0.867099	0.332663	0.875802	0.529795	0.765597	1	0.812422	1	1	1	1	1	1	0	0	0	0	0	0	0	0	0
ENSMUSG00000098234	Snhg6	75.0136	9.92977	1.42502e-13	0.192588	4.0057e-12	0.920215	12.1644	-0.338534	1	0	0.229799	3.92967	2.9684	14.0717	0.0695292	9.03778	0.593284	37.9483	0.631673	0.0474413	0.0849057	0.000175969	0.792024	0.00264457	0.441152	7.26457e-10	1	0.65119	0.944163	0.00587336	1	0.0417993	1	4.24069e-08	0	0	0	1	0	1	0	1	1
ENSMUSG00000098274	Rpl24	2.48553	15.128	0.928183	0.0343936	1	0.279071	0.615355	-3.19983	0	0	4.40226	0.765065	0.189021	0.0256023	3.44317	0.446212	0.840889	0.0175365	0.0358914	0.381748	0.663733	0.872875	0.0635137	0.504139	0.359143	0.894648	0.554871	1	1	1	0.70996	1	1	1	0	0	0	0	0	0	0	0	0
ENSMUSG00000098332	Pigbos1	6.76607	6.4349	0.453636	0.489981	1	1	-1.17924	1.02589	0	0	0.0238055	0.00250485	0.00101007	2.10616	3.69472	1.2962	0.0237992	1.39002	0.877381	0.960084	0.974646	0.146707	0.054585	0.254909	0.877397	0.238401	1	1	1	0.953697	0.653198	1	1	1	0	0	0	0	0	0	0	0	0
ENSMUSG00000098374	Gm28043	4.10988	2.423	0.767038	0.932783	1	1	4.84483	-0.465919	0	0	0.318879	0.0607255	0.43814	0.426354	0.000406595	0.172372	1.69178	0.532717	0.572282	0.805353	0.508022	0.513783	0.983912	0.678012	0.193367	0.465467	1	1	1	1	1	1	1	1	0	0	0	0	0	0	0	0	0
ENSMUSG00000098428	None	1.60621	5.37142	0.978403	0.614735	1	1	5.87197	14.6166	0	0	0.447381	0.496008	0.0135461	0.0486443	0.405899	0.00501981	0.0743772	0.206638	0.503581	0.48126	0.907345	0.825439	0.524058	0.943517	0.785067	0.649416	1	1	1	1	1	1	1	1	0	0	0	0	0	0	0	0	0
ENSMUSG00000098488	Pla2g4b	12.0936	23.9217	0.0975225	0.00117602	0.513319	0.0180489	-2.94034	-17.968	0	-1	0.0491588	5.14225	5.6862	1.04731	7.26393	0.126315	0.00829584	1.37289	0.824534	0.0233504	0.0170989	0.306127	0.00703531	0.722283	0.927428	0.241316	1	0.426299	0.383845	1	0.181428	1	1	1	0	0	0	0	0	0	0	0	0
ENSMUSG00000098557	Kctd12	8.81529	16.2491	0.266191	0.0229356	1	0.205283	-6.22574	0.10141	0	0	0.216078	1.3351	3.21285	2.60347	1.05911	0.254443	0.010701	0.998918	0.642045	0.2479	0.0730621	0.10663	0.303419	0.613964	0.917609	0.317572	1	1	0.878442	0.807792	1	1	1	1	0	0	0	0	0	0	0	0	0
ENSMUSG00000098702	1500015A07Rik	11.2125	5.77747	0.129613	0.56596	0.63737	1	6.11857	7.9418	0	0	0.490904	1.5398	0.131147	1.88204	0.108789	0.689501	0.258186	0.0804835	0.483524	0.214648	0.717245	0.170102	0.741527	0.406334	0.611369	0.776643	1	1	1	1	1	1	1	1	0	0	0	0	0	0	0	0	0
ENSMUSG00000098708	Gm27252	20.3883	8.54105	0.00478932	0.287306	0.0402597	1	22.2	2.33433	1	0	0.7797	14.7792	0.19987	0.578424	4.48991	0.130214	0.0148759	1.33196	0.377233	0.000120862	0.654826	0.446931	0.0340955	0.718211	0.902925	0.248457	1	0.00783013	1	1	0.496538	1	1	1	0	1	0	0	0	0	0	0	1
ENSMUSG00000098789	Jmjd7	12.1176	10.0949	0.0967585	0.183258	0.510409	0.893491	12.3789	-2.25921	0	0	0.216577	1.18427	0.438831	0.455467	2.89852	0.0755853	4.51264	0.925942	0.641661	0.276488	0.507687	0.49975	0.0886611	0.783372	0.0336453	0.33592	1	1	1	1	0.842264	1	0.498014	1	0	0	0	0	0	0	0	0	0
ENSMUSG00000098900	Gm18190	7.0424	12.9986	0.424479	0.0721429	1	0.477172	-7.29605	8.70951	0	0	2.62348	2.62813	1.82515	0.288929	0.283402	0.00121923	3.9628	0.314169	0.105293	0.104986	0.176701	0.590908	0.59448	0.972146	0.0465162	0.575133	0.98478	0.959284	1	1	1	1	0.602328	1	0	0	0	0	0	0	0	0	0
ENSMUSG00000098905	Zfp953	8.78703	10.8857	0.26831	0.143682	1	0.765681	-8.6183	-12.1392	0	0	0.0327612	1.88384	0.0527353	2.09962	0.224343	0.896974	0.301728	0.000165841	0.856367	0.169899	0.81837	0.147336	0.63575	0.343594	0.582801	0.989725	1	1	1	0.954655	1	1	1	1	0	0	0	0	0	0	0	0	0
ENSMUSG00000098912	1500004A13Rik	6.6721	10.4812	0.4638	0.162903	1	0.827668	10.1001	-6.99804	0	0	0.0948852	0.661266	1.20905	0.236174	3.8358	0.228025	0.792596	0.574541	0.758056	0.416113	0.271519	0.626983	0.050169	0.632992	0.373316	0.44846	1	1	1	1	0.624701	1	1	1	0	0	0	0	0	0	0	0	0
ENSMUSG00000098923	Tmem185b	11.0161	2.96832	0.137916	0.887917	0.665776	1	-2.92284	-2.29587	0	0	0.015007	0.798589	0.00067623	2.71366	1.0358	0.0104696	0.0381751	4.51989	0.902501	0.371516	0.979254	0.0994927	0.308801	0.918502	0.845092	0.033503	1	1	1	0.776996	1	1	1	0.313867	0	0	0	0	0	0	0	0	0
ENSMUSG00000098950	Gm28036	7.13623	16.4799	0.414835	0.0210762	1	0.191854	0.836946	38.9968	0	0	3.64839	4.30197	0.930095	0.224942	1.86049	1.66957	0.37736	0.583277	0.0561233	0.0380682	0.334838	0.6353	0.172568	0.196316	0.539019	0.445031	0.714129	0.569773	1	1	1	1	1	1	0	0	0	0	0	0	0	0	0
ENSMUSG00000099021	None	1.39437	2.56262	0.985743	0.922308	1	1	-3.96475	5.70832	0	0	0.768959	0.451213	0.138061	0.0020919	0.579297	0.522748	0.00542132	0.215414	0.380539	0.501759	0.710216	0.96352	0.446588	0.469672	0.941305	0.642556	1	1	1	1	1	1	1	1	0	0	0	0	0	0	0	0	0
ENSMUSG00000099034	2810039B14Rik	20.9057	7.83896	0.00391224	0.347009	0.0335984	1	-16.6319	19.6187	-1	0	0.131402	7.57527	1.15775	0.980471	0.727423	0.0382161	0.330382	0.094841	0.716983	0.00591747	0.281933	0.322083	0.39372	0.84501	0.565434	0.758111	1	0.167953	1	1	1	1	1	1	0	0	0	0	0	0	0	0	0
ENSMUSG00000099041	Gm28035	11.5688	15.507	0.115662	0.0300227	0.584918	0.252223	12.588	20.8053	0	0	8.11236	4.91485	0.0105275	0.573354	0.00968596	0.799959	5.71871	2.1234	0.00439645	0.0266268	0.918278	0.448929	0.921601	0.371106	0.0167851	0.145064	0.138349	0.462252	1	1	1	1	0.32455	0.869509	0	0	0	0	0	0	0	0	0
ENSMUSG00000099083	Atf7	24.4782	11.6501	0.000938499	0.112667	0.00916417	0.650316	-3.52112	-8.69515	-1	0	2.61411	5.54915	0.834059	4.32962	0.0177575	4.55283	0.219406	2.85209	0.105917	0.0184897	0.361102	0.0374545	0.89399	0.0328643	0.639493	0.0912554	0.987812	0.367557	1	0.415793	1	0.318405	1	0.655042	0	0	0	0	0	0	0	0	0
ENSMUSG00000099137	Gm10603	111.689	36.2921	4.09705e-21	6.38473e-06	1.80131e-19	0.000188233	61.9316	17.1436	1	1	6.39167	58.3405	14.6298	38.9487	0.512971	9.80829	3.07675	4.5145	0.0114657	2.20455e-14	0.000130832	4.35083e-10	0.473856	0.00173727	0.0794189	0.0336087	0.26925	1.22513e-11	0.0105743	5.59696e-08	1	0.0293897	0.823662	0.314593	0	1	1	1	0	1	0	0	1
ENSMUSG00000099250	None	1.39437	2.56315	0.985743	0.922268	1	1	-3.96475	5.70832	0	0	0.768948	0.451202	0.13806	0.00209216	0.579288	0.522732	0.00542091	0.215411	0.380543	0.501765	0.710217	0.963517	0.446591	0.469678	0.941307	0.642559	1	1	1	1	1	1	1	1	0	0	0	0	0	0	0	0	0
ENSMUSG00000099364	5730419F03Rik	13.8688	16.6144	0.0535647	0.0200592	0.321013	0.184612	27.2966	-5.675	0	0	0.149456	5.05796	1.94781	0.349531	11.8182	0.203466	0.454003	2.1935	0.699055	0.0245131	0.162823	0.554379	0.000586534	0.651938	0.50044	0.138594	1	0.439582	1	1	0.0305201	1	1	0.845961	0	0	0	0	-1	0	0	0	-1
ENSMUSG00000099411	2310015D24Rik	115.478	10.5468	6.68587e-22	0.159644	3.0631e-20	0.817159	-25.8825	8.13633	-1	0	1.09504	15.9763	0.690089	27.4567	2.78166	35.1787	3.31664	31.3174	0.295357	6.414e-05	0.406134	1.60655e-07	0.0953495	3.00792e-09	0.0685817	2.19105e-08	1	0.00455812	1	1.20487e-05	0.872944	1.95508e-07	0.756508	9.94799e-07	0	-1	0	-1	0	-1	0	-1	-1
ENSMUSG00000099478	Gm28370	4.73069	5.79779	0.692789	0.563549	1	1	-6.51439	-4.71987	0	0	0.848236	3.62638	1.42682	0.105963	0.297071	0.00335828	1.62839	0.0045315	0.357052	0.0568704	0.232285	0.744788	0.585725	0.953788	0.201925	0.94633	1	0.712297	1	1	1	1	1	1	0	0	0	0	0	0	0	0	0
ENSMUSG00000099481	Xndc1	6.34581	16.0219	0.5	0.0249167	1	0.21889	0.146561	-3.24639	0	0	0.354789	0.0391631	2.65828	0.54361	7.91881	0.0604391	0.130351	0.0539854	0.551414	0.843126	0.103012	0.46094	0.00489233	0.805803	0.718069	0.816268	1	1	1	1	0.140725	1	1	1	0	0	0	0	0	0	0	0	0
ENSMUSG00000099583	H3c4	10.3434	5.77997	0.169935	0.565664	0.775335	1	12.3696	6.81775	0	0	0.0158051	3.74867	0.464335	0.0555963	4.16563	0.157319	0.101702	0.159075	0.899955	0.0528495	0.495605	0.813597	0.0412521	0.691637	0.749797	0.69001	1	0.690934	1	1	0.556432	1	1	1	0	0	0	0	0	0	0	0	0
ENSMUSG00000099632	2900093K20Rik	4.67965	6.25894	0.69899	0.509861	1	1	-8.11096	-5.47479	0	0	0.245655	0.0912866	0.0554214	0.163606	0.22872	0.000462745	0.0352282	0.0271674	0.620151	0.762548	0.813885	0.685858	0.632475	0.982838	0.851118	0.869081	1	1	1	1	1	1	1	1	0	0	0	0	0	0	0	0	0
ENSMUSG00000099681	1700052K11Rik	13.7365	5.0624	0.0560711	0.652348	0.333088	1	-8.40535	9.06185	0	0	1.17786	0.0138902	0.497424	0.330216	0.933364	9.78572	1.0642	2.1345	0.277792	0.906181	0.480634	0.565532	0.33399	0.00175873	0.302258	0.144018	1	1	1	1	1	0.0297075	1	0.865627	0	0	0	0	0	-1	0	0	-1
ENSMUSG00000099689	Zfp383	12.5772	8.76247	0.0831037	0.270163	0.454604	1	-0.793003	-4.38194	0	0	2.58533	0.147529	0.0374002	7.24621	0.0108127	0.0249635	2.88143	0.0607323	0.107858	0.700908	0.846652	0.0071051	0.917182	0.874458	0.0896065	0.805342	0.99743	1	1	0.122815	1	1	0.877172	1	0	0	0	0	0	0	0	0	0
ENSMUSG00000099760	Gm28800	7.76444	3.43005	0.353823	0.842578	1	1	-5.80494	5.13643	0	0	0.126885	1.40488	1.06836	2.85358	0.235251	0.610637	0.00633041	0.031914	0.721684	0.235908	0.301317	0.0911704	0.627657	0.434548	0.936584	0.858217	1	1	1	0.738681	1	1	1	1	0	0	0	0	0	0	0	0	0
ENSMUSG00000099764	Rps10-ps2	5.64894	4.51835	0.581285	0.718506	1	1	15.9705	0.257427	0	0	0.343825	2.26331	0.95702	0.326493	0.105196	0.512777	0.0262726	1.31249	0.55763	0.132471	0.327939	0.567732	0.745681	0.473939	0.871236	0.251945	1	1	1	1	1	1	1	1	0	0	0	0	0	0	0	0	0
ENSMUSG00000099843	Gm7160	45.0571	30.0868	1.33315e-07	9.15404e-05	2.22084e-06	0.00201074	19.5856	-4.22871	1	-1	1.58586	3.20855	3.38717	10.7397	0.274537	20.2526	1.57927	6.87329	0.207919	0.0732544	0.0657056	0.00104863	0.600304	6.78609e-06	0.208865	0.00874935	1	0.810465	0.832731	0.0264888	1	0.000228145	1	0.106071	0	0	0	1	0	1	0	0	1
ENSMUSG00000099876	Gm29650	11.039	13.0042	0.136927	0.0720061	0.663016	0.476437	1.31942	-9.23797	0	0	1.61357	1.32013	5.30696	0.927027	0.105754	0.268696	5.56774	1.5053	0.20399	0.250569	0.0212404	0.335637	0.74503	0.604208	0.0182944	0.219858	1	1	0.438971	1	1	1	0.34266	1	0	0	0	0	0	0	0	0	0
ENSMUSG00000099881	2810013P06Rik	6.18765	11.956	0.518017	0.102016	1	0.608102	6.70589	0.0757402	0	0	1.33249	2.34972	1.04497	0.771559	0.876162	0.188992	3.64211	1.06292	0.248363	0.125305	0.306669	0.379735	0.349255	0.663757	0.0563354	0.302551	1	1	1	1	1	1	0.674725	1	0	0	0	0	0	0	0	0	0
ENSMUSG00000099906	Lincmd1	31.2178	18.7	5.66775e-05	0.00918103	0.000684725	0.0998664	-2.06216	10.0503	-1	1	2.95076	0.134256	6.60866	13.1524	5.62961	2.11672	0.607511	0.920867	0.0858372	0.714059	0.0101484	0.000287152	0.0176595	0.145698	0.435726	0.337247	0.894511	1	0.276053	0.00901067	0.331378	0.89055	1	1	0	0	0	-1	0	0	0	0	-1
ENSMUSG00000099927	Gm8226	5.654	3.73425	0.580679	0.809827	1	1	6.03747	-3.14835	0	0	3.14328	1.71896	0.449711	0.546294	0.171154	0.0248156	0.636302	1.72445	0.0762403	0.189827	0.502472	0.459836	0.679088	0.874827	0.425053	0.189121	0.83931	1	1	1	1	1	1	1	0	0	0	0	0	0	0	0	0
ENSMUSG00000099966	2810402E24Rik	9.46507	9.26371	0.220967	0.234273	0.929864	1	-3.23939	3.95585	0	0	0.0192535	0.687689	0.493937	0.776404	0.543187	1.03122	6.23318	1.71851	0.889642	0.406951	0.482176	0.378243	0.461115	0.309872	0.0125379	0.189885	1	1	1	1	1	1	0.266756	1	0	0	0	0	0	0	0	0	0
ENSMUSG00000100005	B130024G19Rik	4.50741	6.08444	0.719825	0.529925	1	1	4.96081	-10.8714	0	0	1.91724	1.7639	0.138577	0.22389	0.00352251	0.0941435	1.04595	0.315689	0.166162	0.184138	0.7097	0.636092	0.952673	0.758974	0.306442	0.57421	1	1	1	1	1	1	1	1	0	0	0	0	0	0	0	0	0
ENSMUSG00000100017	2410022M11Rik	16.1624	9.96954	0.0236732	0.190306	0.162312	0.913762	-0.282667	-3.71263	0	0	3.34213	1.63581	0.0214066	1.47014	0.216374	0.505443	0.2681	8.37763	0.0675272	0.200901	0.883677	0.225324	0.641817	0.477118	0.604609	0.00379867	0.786398	1	1	1	1	1	1	0.0524454	0	0	0	0	0	0	0	-1	-1
ENSMUSG00000100075	1700018L02Rik	5.23733	10.6361	0.631026	0.155299	1	0.803649	-5.70266	-18.9015	0	0	2.39428	0.12907	0.0710412	1.20456	0.544316	0.476561	2.30366	0.158398	0.12178	0.719399	0.789827	0.272411	0.460649	0.489984	0.12907	0.690635	1	1	1	1	1	1	1	1	0	0	0	0	0	0	0	0	0
ENSMUSG00000100084	2310068J16Rik	4.44247	5.43159	0.727633	0.607448	1	1	-9.84444	7.15567	0	0	2.1297	0.413218	1.92116	3.15414	0.784085	0.0187179	0.443855	5.13644e-05	0.144469	0.520341	0.165729	0.0757345	0.375895	0.891178	0.505268	0.994282	1	1	1	0.657559	1	1	1	1	0	0	0	0	0	0	0	0	0
ENSMUSG00000100153	Ppp1ccb	7.29009	6.47903	0.399314	0.485056	1	1	-7.08959	4.59172	0	0	0.0011956	0.507094	0.101165	0.0422303	4.23222	1.47279	0.0248898	1.55848	0.972417	0.476399	0.750436	0.837181	0.0396636	0.224906	0.874642	0.211888	1	1	1	1	0.543181	1	1	1	0	0	0	0	0	0	0	0	0
ENSMUSG00000100164	2610306M01Rik	7.49384	14.0257	0.379331	0.0507269	1	0.372594	3.12939	10.2498	0	0	0.79508	0.0969458	2.901	0.0518197	0.628625	0.134288	2.07275	2.20759	0.372568	0.755526	0.0885247	0.819927	0.42786	0.714027	0.149951	0.137333	1	1	0.960481	1	1	1	1	0.841678	0	0	0	0	0	0	0	0	0
ENSMUSG00000100213	Gm28151	4.31549	8.16766	0.742806	0.318042	1	1	-0.79629	-21.7628	0	0	6.40425	0.266353	0.586163	0.455892	0.0637283	0.00429834	0.1822	0.754169	0.0113848	0.605789	0.443907	0.49955	0.800697	0.947727	0.669489	0.385159	0.268657	1	1	1	1	1	1	1	0	0	0	0	0	0	0	0	0
ENSMUSG00000100220	Gm29331	3.01788	4.17921	0.883343	0.758921	1	1	-2.78567	-2.57945	0	0	0.452845	0.670598	0.0151962	0.0100317	0.318179	0.327235	1.08733	0.302914	0.500987	0.412843	0.901891	0.920219	0.572704	0.567292	0.297063	0.582062	1	1	1	1	1	1	1	1	0	0	0	0	0	0	0	0	0
ENSMUSG00000100235	Gm28557	25.5033	7.05415	0.000617632	0.423263	0.00624862	1	3.09284	-9.34112	1	0	0.391018	0.00375309	0.000462815	0.704337	0.348848	4.02449	1.18759	12.8364	0.531765	0.95115	0.982836	0.40133	0.554766	0.0448442	0.275815	0.000339933	1	1	1	1	1	0.402476	1	0.00640058	0	0	0	0	0	0	0	1	1
ENSMUSG00000100291	2310069B03Rik	38.0143	9.9718	3.01121e-06	0.190177	4.30961e-05	0.913461	-12.2504	-6.44006	-1	0	3.58798	3.04437	2.11801	7.24799	1.30371	19.8905	0.9369	7.63572	0.0581988	0.0810178	0.145576	0.00709806	0.253537	8.20086e-06	0.333076	0.00572235	0.729263	0.853212	1	0.122732	1	0.000270633	1	0.0743009	0	0	0	0	0	-1	0	-1	-1
ENSMUSG00000100410	2310020H05Rik	24.9582	12.1062	0.000771857	0.0971198	0.00767616	0.58768	-13.1625	0.104388	-1	0	2.43293	0.0637507	0.167135	4.24829	5.60129	7.44928	0.101159	11.1349	0.11881	0.800663	0.682671	0.0392899	0.0179473	0.00634618	0.750443	0.000847203	1	1	1	0.429476	0.333573	0.0868019	1	0.0142456	0	0	0	0	0	-1	0	-1	-1
ENSMUSG00000100455	Gm29170	13.48	15.5136	0.0612418	0.0299512	0.357049	0.251736	-1.12151	10.3203	0	0	0.410489	2.44434	0.414934	0.0439864	2.77502	2.81127	6.26647	3.78038	0.521721	0.11795	0.519476	0.833879	0.0957452	0.0936043	0.0123044	0.0518568	1	1	1	1	0.874133	0.666595	0.262997	0.436509	0	0	0	0	0	0	0	0	0
ENSMUSG00000100457	D830032E09Rik	9.06268	15.2757	0.248187	0.0326234	1	0.26843	10.6432	-11.0364	0	0	3.40163	0.716072	0.418255	0.234951	0.0761226	1.90032	5.45947	5.52731	0.065132	0.397435	0.517809	0.627877	0.782622	0.168043	0.0194626	0.0187218	0.773415	1	1	1	1	0.967133	0.356961	0.197875	0	0	0	0	0	0	0	0	0
ENSMUSG00000100594	2810414N06Rik	17.1594	4.83616	0.0163965	0.67995	0.118662	1	-7.00057	-4.01171	0	0	0.29667	0.038802	1.38156	0.0718212	0.892223	7.41953	0.41483	5.94331	0.585978	0.843841	0.239836	0.788703	0.344876	0.00645195	0.519528	0.0147733	1	1	1	1	1	0.0880223	1	0.163123	0	0	0	0	0	-1	0	0	-1
ENSMUSG00000100599	1700120C14Rik	65.6901	20.1454	1.09257e-11	0.00526406	2.68423e-10	0.0634576	-6.97549	-4.87517	-1	-1	0.133154	2.85139	1.93406	6.30511	7.157	10.7943	4.74843	26.8938	0.715184	0.0912952	0.164315	0.012039	0.00746719	0.0010181	0.029325	2.14946e-07	1	0.902927	1	0.181658	0.189054	0.018673	0.458032	8.15929e-06	0	0	0	0	0	-1	0	-1	-1
ENSMUSG00000100629	Gm28192	6.78524	5.34403	0.451579	0.618057	1	1	-3.93239	-5.40463	0	0	0.267623	0.438658	0.131871	2.40542	1.10768	0.0807015	3.56601	0.422764	0.604931	0.507771	0.7165	0.120916	0.292588	0.776349	0.0589739	0.515561	1	1	1	0.864555	1	1	0.692535	1	0	0	0	0	0	0	0	0	0
ENSMUSG00000100658	F730311O21Rik	13.5358	23.4211	0.0600801	0.00143929	0.351641	0.0215074	-24.6211	10.0382	0	1	3.17452	0.00631296	7.54994	4.53952	2.82696	0.3321	2.87992	6.88332	0.074795	0.936671	0.0060012	0.033121	0.0926937	0.564425	0.0896905	0.00870039	0.830538	1	0.192555	0.382508	0.861848	1	0.877172	0.105638	0	0	0	0	0	0	0	0	0
ENSMUSG00000100680	1810044D09Rik	9.28634	3.72694	0.232746	0.810636	0.962357	1	-5.08823	-4.92495	0	0	0.883307	2.59552	1.9195	0.63904	0.24709	1.75999	0.448966	0.330213	0.347297	0.107167	0.165912	0.424059	0.619131	0.184626	0.502826	0.565534	1	0.968927	1	1	1	1	1	1	0	0	0	0	0	0	0	0	0
ENSMUSG00000100691	2010320M18Rik	12.8218	3.02128	0.0765721	0.883027	0.426045	1	-7.59583	-0.563654	0	0	0.293765	1.90569	0.165218	5.40568	0.235386	0.00115884	0.240607	0.505704	0.587818	0.167443	0.684397	0.0200714	0.627559	0.972844	0.623768	0.477005	1	1	1	0.265894	1	1	1	1	0	0	0	0	0	0	0	0	0
ENSMUSG00000100747	1700084E18Rik	5.89416	4.50676	0.552161	0.719903	1	1	27.3298	-8.2234	0	0	0.0149751	2.32917	0.732316	1.43444	1.06884	1.78577	2.15421	0.0245897	0.902604	0.126969	0.392133	0.23104	0.301207	0.181442	0.142179	0.875394	1	1	1	1	1	1	1	1	0	0	0	0	0	0	0	0	0
ENSMUSG00000100755	Rps23-ps1	6.21289	5.00397	0.515123	0.659479	1	1	11.795	-9.78383	0	0	1.04827	0.615154	0.255053	1.82486	1.46365	1.49229	3.45282e-05	1.45474	0.305905	0.432854	0.61354	0.176736	0.226351	0.221861	0.995312	0.227769	1	1	1	1	1	1	1	1	0	0	0	0	0	0	0	0	0
ENSMUSG00000100783	2310047D07Rik	14.2912	3.66278	0.0462376	0.817695	0.284748	1	-2.38967	0.474125	0	0	0.283906	0.0366906	0.0338358	0.557468	0.261223	5.65577	0.971531	3.77306	0.594153	0.848096	0.854056	0.455282	0.609281	0.017398	0.324299	0.0520842	1	1	1	1	1	0.196078	1	0.437761	0	0	0	0	0	0	0	0	0
ENSMUSG00000100801	Gm15459	2.84195	5.46169	0.899228	0.603808	1	1	3.58334	5.54795	0	0	0.113395	0.0648427	0.155293	0.372631	0.0416148	1.12109	0.517185	0.473169	0.736312	0.798999	0.693528	0.541574	0.838356	0.289684	0.472045	0.491533	1	1	1	1	1	1	1	1	0	0	0	0	0	0	0	0	0
ENSMUSG00000100826	Snhg14	24.3371	17.8909	0.000993839	0.0124722	0.0096439	0.127834	-12.0799	-6.12913	-1	0	2.9461	6.1885	0.648155	0.130314	3.104	15.365	6.72085	1.85109	0.0860852	0.0128583	0.420773	0.718106	0.0781	8.86158e-05	0.00952923	0.173656	0.895726	0.287995	1	1	0.79078	0.00224665	0.222227	0.976189	0	0	0	0	0	-1	0	0	-1
ENSMUSG00000100862	Gm10925	34.9192	19.7752	1.15825e-05	0.00607625	0.00015421	0.0712696	-2.09363	-4.92384	-1	-1	58.2627	0.771927	0.463896	22.1476	0.0119029	153.198	2.85575	26.7388	2.29356e-14	0.379622	0.495809	2.5247e-06	0.913123	3.46795e-35	0.0910475	2.329e-07	1.44841e-11	1	1	0.000143461	1	5.84014e-32	0.885042	8.81071e-06	-1	0	0	1	0	-1	0	-1	mixed
ENSMUSG00000100863	Gm12669	2.45023	9.16693	0.930798	0.240892	1	1	1.61239	-15.0263	0	0	0.12988	0.0629922	0.123596	0.000394456	2.19285	0.135868	0.246327	1.88644	0.718556	0.801828	0.725167	0.984154	0.138653	0.712424	0.619673	0.169604	1	1	1	1	1	1	1	0.959631	0	0	0	0	0	0	0	0	0
ENSMUSG00000100876	2810454H06Rik	3.62409	7.42634	0.821913	0.385877	1	1	3.81908	-2.83497	0	0	1.36812	0.964003	1.27495	0.222631	0.000904688	0.00654127	3.38905	0.939211	0.242136	0.32618	0.25884	0.637043	0.976005	0.935539	0.0656308	0.332481	1	1	1	1	1	1	0.736734	1	0	0	0	0	0	0	0	0	0
ENSMUSG00000100954	Gm10138	3.33178	6.80285	0.852709	0.449692	1	1	-3.89228	0.86959	0	0	0.0208218	0.351699	0.405007	0.273045	4.60253	0.796332	0.991	0.011406	0.885265	0.553153	0.524515	0.601296	0.0319249	0.372192	0.319498	0.914949	1	1	1	1	0.475898	1	1	1	0	0	0	0	0	0	0	0	0
ENSMUSG00000100967	Gm29666	9.23145	7.56657	0.236463	0.372358	0.972684	1	-22.1849	-12.7886	0	0	2.04143	2.39164	0.693129	0.0189725	4.4136	2.12276	0.533013	0.718092	0.153066	0.121985	0.405102	0.890445	0.0356536	0.145124	0.465343	0.396771	1	1	1	1	0.51039	0.888765	1	1	0	0	0	0	0	0	0	0	0
ENSMUSG00000100975	Gm28875	18.4785	7.59499	0.00998793	0.369657	0.0771988	1	7.96381	-4.62134	1	0	0.181266	2.60549	4.31375	5.24519	0.00164884	4.82186	1.47812	3.40452	0.670287	0.106494	0.0378055	0.0220075	0.96761	0.028101	0.224069	0.0650182	1	0.967186	0.623616	0.285487	1	0.283166	1	0.513246	0	0	0	0	0	0	0	0	0
ENSMUSG00000101013	A630072M18Rik	5.40045	1.05316	0.611217	0.993925	1	1	-1.08358	3.50216	0	0	0.0748192	0.215713	0.187322	0.0518667	0.382985	0.0320438	0.00146598	0.281947	0.784445	0.642326	0.665155	0.819846	0.53601	0.857931	0.969458	0.595428	1	1	1	1	1	1	1	1	0	0	0	0	0	0	0	0	0
ENSMUSG00000101037	Gm28424	4.82891	9.36916	0.680833	0.227227	1	1	-8.81898	-4.56355	0	0	0.278221	4.76904e-06	1.27726	1.45184	5.04249	0.0791803	1.75295	0.0885419	0.597869	0.998258	0.258409	0.228233	0.0247329	0.778411	0.185506	0.766039	1	1	1	1	0.406575	1	1	1	0	0	0	0	0	0	0	0	0
ENSMUSG00000101086	Gm28651	41.6065	12.0908	6.19061e-07	0.097613	9.63131e-06	0.589508	-5.16841	12.9405	-1	0	9.58266	0.103398	0.459661	6.68471	0.528306	14.2259	0.231782	5.57808	0.00196424	0.747789	0.497783	0.00972436	0.46732	0.000162122	0.630206	0.0181866	0.075647	1	1	0.155064	1	0.00381602	1	0.193285	1	0	0	0	0	-1	0	0	mixed
ENSMUSG00000101111	Gm28437	33.8459	15.5286	1.84069e-05	0.0297897	0.00023889	0.250796	0.505443	-3.40762	1	0	65.9443	27.6118	18.5854	255.18	27.1985	372.517	1.52259e-05	201.351	4.63857e-16	1.4827e-07	1.62457e-05	1.9288e-57	1.83601e-07	5.29754e-83	0.996887	1.05916e-45	3.68256e-13	2.30162e-05	0.00189271	2.14378e-53	3.86488e-05	7.36001e-79	1	4.90505e-42	-1	1	1	1	1	-1	0	-1	mixed
ENSMUSG00000101122	Gm17971	16.8524	23.3164	0.0183732	0.00150118	0.131156	0.022348	-22.3022	-37.7523	0	-1	7.9401	1.98281	4.6735	4.63005	3.19186	0.3146	0.0388603	3.35986	0.00483512	0.159094	0.0306315	0.0314166	0.0740057	0.574871	0.843726	0.0668038	0.147395	1	0.548416	0.368447	0.768452	1	1	0.523845	0	0	0	0	0	0	0	0	0
ENSMUSG00000101174	Hoxd4	21.5104	3.36436	0.00308376	0.849376	0.0271204	1	-19.3658	-5.8389	-1	0	0.130226	1.13823	0.101343	3.92909	0.277448	3.2378	1.68884	3.58535	0.718198	0.286028	0.750224	0.0474577	0.598379	0.0719572	0.193754	0.0582911	1	1	1	0.486061	1	0.562667	1	0.475314	0	0	0	0	0	0	0	0	0
ENSMUSG00000101188	Eif4a-ps4	27.5895	14.0818	0.000260908	0.0497446	0.00283635	0.367957	24.5065	8.77525	1	0	0.00378765	0.24474	2.54536	2.67273	0.10291	8.59694	3.90153	8.23659	0.950926	0.620803	0.110619	0.102081	0.748364	0.00336728	0.048242	0.00410542	1	1	1	0.788126	1	0.0514235	0.615499	0.0560979	0	0	0	0	0	1	0	1	1
ENSMUSG00000101225	1700008J07Rik	33.9687	6.70403	1.74585e-05	0.460333	0.000227059	1	-21.4814	-6.83236	-1	0	2.19611	3.43166	0.268294	0.750984	1.79211	3.76763	0.735068	9.44972	0.138359	0.0639577	0.604479	0.386165	0.180669	0.0522536	0.391245	0.00211181	1	0.752691	1	1	1	0.450285	1	0.0316589	0	0	0	0	0	0	0	-1	-1
ENSMUSG00000101249	Gm29216	12.7806	15.2416	0.0776368	0.0330247	0.430275	0.27089	1.52367	-3.55234	0	0	2.85096	1.11504	0.5959	0.0704895	0.264345	5.40019	0.434239	1.36808	0.0913192	0.290989	0.440147	0.790625	0.607151	0.0201345	0.509916	0.242142	0.919617	1	1	1	1	0.219888	1	1	0	0	0	0	0	0	0	0	0
ENSMUSG00000101257	2310015K22Rik	47.6007	7.23369	4.26134e-08	0.404961	7.50604e-07	1	-20.1621	-4.70827	-1	0	0.13954	3.00449	0.907336	6.18199	0.00814918	7.42569	0.229792	11.0068	0.708739	0.083034	0.340822	0.0129057	0.92807	0.00642992	0.631678	0.000907776	1	0.862602	1	0.191767	1	0.0877745	1	0.0151087	0	0	0	0	0	-1	0	-1	-1
ENSMUSG00000101304	Plet1os	41.6588	14.9916	6.04882e-07	0.0361069	9.42392e-06	0.289131	-19.3503	-6.47505	-1	0	2.86593	6.33416	7.73683	19.739	1.49911	7.81926	0.101747	2.56595	0.0904733	0.0118434	0.00541057	8.87699e-06	0.220808	0.00516924	0.749743	0.109187	0.915763	0.271152	0.18059	0.000436567	1	0.0731713	1	0.731102	0	0	0	-1	0	-1	0	0	-1
ENSMUSG00000101320	Gm28529	11.302	3.48515	0.125977	0.836796	0.623746	1	-2.82481	11.7827	0	0	0.441522	6.98971	0.19465	1.60115	0.042961	1.297	0.00175337	1.68291	0.506389	0.00819795	0.659074	0.20574	0.835799	0.254761	0.9666	0.194539	1	0.20985	1	1	1	1	1	1	0	0	0	0	0	0	0	0	0
ENSMUSG00000101335	Gm28229	5.92803	10.8181	0.548178	0.146753	1	0.775093	-2.66124	-13.2046	0	0	4.35868	0.22234	0.140669	0.58589	0.712526	0.0887625	3.2413	4.69857	0.0368207	0.637263	0.707617	0.444013	0.398607	0.765756	0.0718035	0.0301878	0.562153	1	1	1	1	1	0.777237	0.288947	0	0	0	0	0	0	0	0	0
ENSMUSG00000101356	Gm28876	7.61082	3.61923	0.368158	0.822441	1	1	-20.3712	3.75108	0	0	0.209725	3.07793	2.20057	1.78583	0.545978	0.328208	0.0352959	0.0439726	0.646983	0.0793613	0.13796	0.181436	0.459966	0.566716	0.850977	0.833905	1	0.845441	1	1	1	1	1	1	0	0	0	0	0	0	0	0	0
ENSMUSG00000101389	Ms4a4a	19.0236	14.8072	0.00811377	0.038552	0.0644244	0.303334	38.2023	10.0897	1	0	1.14892	13.9799	0.671993	0.102277	4.63102	1.16241	2.04669	1.02566	0.283776	0.000184777	0.412357	0.749114	0.0313989	0.280967	0.152537	0.311181	1	0.0109911	1	1	0.471263	1	1	1	0	1	0	0	0	0	0	0	1
ENSMUSG00000101450	Gm28941	7.65621	15.9098	0.363883	0.0259536	1	0.225963	-24.5106	7.81159	0	0	0.105079	5.64669	3.98093	1.20359	0.975456	2.04238	0.506919	0.0841124	0.745817	0.0174883	0.0460182	0.272606	0.323323	0.15297	0.476476	0.7718	1	0.355751	0.688505	1	1	0.916106	1	1	0	0	0	0	0	0	0	0	0
ENSMUSG00000101493	2810405F17Rik	6.73924	3.11114	0.456526	0.874534	1	1	3.24949	-3.80433	0	0	0.024866	0.359553	0.150839	3.21866	0.2336	2.03364	0.552805	0.396998	0.874701	0.548754	0.697735	0.072803	0.628867	0.153852	0.457174	0.528644	1	1	1	0.642509	1	0.91886	1	1	0	0	0	0	0	0	0	0	0
ENSMUSG00000101523	Csnk2a1-ps3	16.7328	2.61876	0.0192027	0.917892	0.135995	1	4.95097	-8.29831	0	0	0.0959084	0.192163	0.0780946	2.1291	0.97978	0.334294	0.384943	4.79659	0.756796	0.661123	0.779896	0.144526	0.322253	0.563142	0.534969	0.0285161	1	1	1	0.947138	1	1	1	0.275892	0	0	0	0	0	0	0	0	0
ENSMUSG00000101599	Gm20342	11.8817	7.94959	0.104516	0.33706	0.541929	1	-6.50096	-5.3772	0	0	0.633463	0.549936	0.51861	0.691464	1.20068	1.30487	4.804	7.1025	0.426088	0.458344	0.471435	0.405667	0.273185	0.253326	0.0283937	0.00769765	1	1	1	1	1	1	0.449551	0.0956149	0	0	0	0	0	0	0	1	1
ENSMUSG00000101609	Kcnq1ot1	15.8576	9.64807	0.0264494	0.20941	0.17808	0.965369	4.45063	9.87182	0	0	3.03726	0.000275285	0.914949	0.580309	7.34215	0.246491	0.51469	1.17043	0.081373	0.986762	0.338805	0.446191	0.00673562	0.619557	0.473116	0.279313	0.870983	1	1	1	0.176732	1	1	1	0	0	0	0	0	0	0	0	0
ENSMUSG00000101655	2310040G24Rik	192.379	104.587	4.71059e-38	1.21538e-19	4.55272e-36	2.49233e-17	-15.7028	-14.3388	-1	-1	22.9667	16.7106	7.02938	18.0077	8.99646	24.7171	22.9033	49.548	1.64831e-06	4.35363e-05	0.0080183	2.20011e-05	0.00270502	6.63919e-07	1.70362e-06	1.93573e-12	0.000209857	0.00323888	0.237654	0.000975012	0.0937516	2.76374e-05	0.000276021	1.65244e-10	-1	-1	0	-1	-1	-1	-1	-1	-1
ENSMUSG00000101751	Gm2427	9.65854	4.96656	0.208763	0.664045	0.895808	1	-15.9213	9.17387	0	0	2.58881	0.465041	1.19356	0.205465	0.284857	1.49167	0.127432	4.24323	0.107621	0.495277	0.274612	0.650345	0.593535	0.221958	0.721109	0.0394071	0.996897	1	1	1	1	1	1	0.356325	0	0	0	0	0	0	0	0	0
ENSMUSG00000101856	1700096K18Rik	24.6744	5.1966	0.000866508	0.635985	0.00852895	1	-7.38798	4.32549	-1	0	0.253382	0.0806049	0.399191	2.21096	3.74817	1.92343	0.131889	6.57583	0.614704	0.776479	0.527507	0.137033	0.0528654	0.165479	0.716481	0.0103373	1	1	1	0.921285	0.642582	0.959696	1	0.122047	0	0	0	0	0	0	0	0	0
ENSMUSG00000101872	Gm29237	13.5194	10.0468	0.0604202	0.185935	0.35326	0.901262	-12.4957	-7.62916	0	0	2.2788	5.87783	0.267121	0.336806	0.234198	0.00537614	0.632691	5.80025	0.131153	0.0153327	0.60527	0.561679	0.628429	0.94155	0.42637	0.0160239	1	0.32622	1	1	1	1	1	0.174462	0	0	0	0	0	0	0	0	0
ENSMUSG00000101892	9130401M01Rik	7.26411	3.22911	0.401908	0.86303	1	1	3.66973	-1.18738	0	0	0.321789	0.000127784	0.0312829	0.278218	0.196729	0.486181	1.26108	0.353956	0.570534	0.990981	0.859611	0.597871	0.657374	0.485636	0.261447	0.551882	1	1	1	1	1	1	1	1	0	0	0	0	0	0	0	0	0
ENSMUSG00000101939	Gm28438	35.6718	51.7563	8.35973e-06	6.521e-09	0.000113173	3.46786e-07	-1.4281	-8.72756	-1	-1	8.86538	0.0262841	0.0366261	0.967465	0.24125	22.2061	3.60394	3.95828	0.0029063	0.871208	0.848228	0.325313	0.623305	2.44893e-06	0.0576428	0.0466413	0.101008	1	1	1	1	9.00691e-05	0.682879	0.403675	0	0	0	0	0	-1	0	0	-1
ENSMUSG00000101970	Chaserr	11.9722	11.8108	0.101476	0.106954	0.529151	0.627506	7.34186	6.15997	0	0	7.9371	1.92728	1.80088	2.46283	0.394107	2.09138	2.91647	0.822165	0.00484314	0.165057	0.179606	0.116568	0.530149	0.148132	0.0876795	0.364548	0.147478	1	1	0.848023	1	0.90097	0.867051	1	0	0	0	0	0	0	0	0	0
ENSMUSG00000102014	2900009J06Rik	1.45369	16.1556	0.98387	0.0237318	1	0.211016	-0.934396	-14.1621	0	0	6.0714	0.11955	0.612384	0.713125	0.00357363	0.0618495	0.347734	0.280669	0.0137388	0.729523	0.433891	0.398408	0.952331	0.803596	0.555399	0.596263	0.304185	1	1	1	1	1	1	1	0	0	0	0	0	0	0	0	0
ENSMUSG00000102049	None	7.23755	3.98377	0.404572	0.781645	1	1	-5.25869	6.8143	0	0	0.226789	0.106465	2.13348	1.52076	0.635609	0.13809	0.0183476	1.63276	0.633915	0.744206	0.144113	0.217505	0.425305	0.710187	0.892254	0.201321	1	1	1	1	1	1	1	1	0	0	0	0	0	0	0	0	0
ENSMUSG00000102059	Gm20257	6.08962	10.7155	0.529325	0.151521	1	0.791173	4.821	8.99276	0	0	0.854411	1.92263	1.35225	0.000746503	6.0248	0.866424	0.336088	1.62287e-05	0.355307	0.165567	0.244886	0.978203	0.0141062	0.351947	0.562096	0.996786	1	1	1	1	0.286776	1	1	1	0	0	0	0	0	0	0	0	0
ENSMUSG00000102070	Gm28661	38.1273	15.1677	2.86585e-06	0.0339091	4.11397e-05	0.2764	-0.752285	-2.92167	-1	0	40452.3	35453.5	986.543	69887.7	3655.6	201492	1439.38	71917.5	0	0	1.51161e-216	0	0	0	5.81453700000000e-315	0	0	0	4.20024e-212	0	0	0	1.61565632386370e-310	0	-1	1	1	1	1	-1	1	-1	mixed
ENSMUSG00000102101	Zbtb11os1	38.2492	20.398	2.7169e-06	0.00477118	3.91258e-05	0.0584801	29.1238	14.8525	1	1	3.90688	11.8942	1.69789	0.700266	2.03188	1.8435	5.7072	16.6733	0.0480888	0.000563091	0.192565	0.402694	0.15403	0.174541	0.0168954	4.44008e-05	0.656619	0.0271045	1	1	1	0.988966	0.325936	0.0010451	0	1	0	0	0	0	0	1	1
ENSMUSG00000102143	Gm38057	11.8374	6.22183	0.106035	0.5141	0.547393	1	-23.2701	7.39323	0	0	0.702203	6.71134	3.68398	0.257355	1.30171	0.102547	0.169143	1.20663	0.402045	0.00958019	0.0549376	0.611943	0.253901	0.748794	0.680874	0.272	1	0.234641	0.761248	1	1	1	1	1	0	0	0	0	0	0	0	0	0
ENSMUSG00000102145	Gm38056	10.9787	5.55122	0.139553	0.593014	0.671344	1	-3.28955	-13.3003	0	0	3.88941	0.0206879	1.73805	1.99465	0.0542818	2.59544	0.006357	1.24769	0.0485914	0.885632	0.187386	0.157856	0.815773	0.107172	0.936451	0.263995	0.660238	1	1	0.994956	1	0.7261	1	1	0	0	0	0	0	0	0	0	0
ENSMUSG00000102204	Gm36958	5.74317	1.82159	0.570037	0.969052	1	1	16.6366	2.70511	0	0	0.112548	0.0836122	0.0356392	0.182895	0.591825	0.167856	0.359731	0.233803	0.737261	0.772461	0.850263	0.668897	0.441714	0.682024	0.548656	0.628719	1	1	1	1	1	1	1	1	0	0	0	0	0	0	0	0	0
ENSMUSG00000102222	Pcdhga10	14.7152	12.3151	0.0398284	0.090662	0.252037	0.560951	3.31212	9.11339	0	0	1.31932	0.463309	0.917199	2.02254	5.14099	0.434165	0.039349	2.22907	0.250713	0.496082	0.338211	0.154979	0.0233673	0.509952	0.842759	0.135436	1	1	1	0.982396	0.392323	1	1	0.834061	0	0	0	0	0	0	0	0	0
ENSMUSG00000102252	Snrpn	94.0676	20.3849	1.80351e-17	0.00479556	6.45372e-16	0.0587308	-4.48782	-2.43317	-1	-1	0.863122	0.00450283	0.766682	18.375	0.393001	23.5587	7.72473	54.2013	0.352866	0.9465	0.381245	1.81418e-05	0.530726	1.21158e-06	0.00544696	1.80968e-13	1	1	1	0.000819005	1	4.67903e-05	0.150587	1.8088e-11	0	0	0	-1	0	-1	0	-1	-1
ENSMUSG00000102302	Gm38190	6.26326	6.42043	0.509369	0.491602	1	1	-20.413	0.0201663	0	0	0.0887059	5.04483	0.618951	1.48802	0.529977	0.0782656	4.27152	0.245852	0.765829	0.0246996	0.431438	0.222524	0.466616	0.779662	0.0387563	0.620011	1	0.440793	1	1	1	1	0.542794	1	0	0	0	0	0	0	0	0	0
ENSMUSG00000102305	Gm38192	9.25683	11.5162	0.234739	0.117633	0.968099	0.670211	10.3142	-5.85479	0	0	0.0834478	0.377109	0.0526546	1.91163	0.0541993	2.41113	9.30939	5.05975	0.772678	0.539155	0.818507	0.166782	0.815911	0.120475	0.00227982	0.0244877	1	1	1	1	1	0.785081	0.0809562	0.245421	0	0	0	0	0	0	-1	0	-1
ENSMUSG00000102329	Gm10851	30.8612	2.56317	6.59479e-05	0.922266	0.000786296	1	11.7417	-2.65143	1	0	0.107665	2.02199	0.00317712	2.83559	0.0201396	5.26028	1.27879	9.9792	0.742818	0.155036	0.95505	0.0921972	0.887148	0.0218175	0.258124	0.00158318	1	1	1	0.744071	1	0.233615	1	0.0245692	0	0	0	0	0	0	0	1	1
ENSMUSG00000102411	Gm36936	5.48054	7.76061	0.601532	0.354176	1	1	-5.91235	2.67754	0	0	0.0803599	0.0292509	0.00218844	1.02694	0.818695	1.99832	0.296188	0.623403	0.77681	0.864201	0.962688	0.310877	0.365562	0.157473	0.586282	0.429785	1	1	1	1	1	0.931819	1	1	0	0	0	0	0	0	0	0	0
ENSMUSG00000102504	Gm21955	100.339	83.2825	9.18291e-19	2.94369e-15	3.50978e-17	3.79558e-13	6.53056	-11.8468	1	-1	0.565081	12.1883	33.5945	7.16781	21.9222	24.2297	20.3491	35.2549	0.45222	0.00048089	6.78838e-09	0.00742231	2.83927e-06	8.55014e-07	6.45228e-06	2.89258e-09	1	0.0238611	1.85838e-06	0.126489	0.00039946	3.43073e-05	0.00081309	1.53254e-07	0	1	-1	0	-1	-1	-1	-1	mixed
ENSMUSG00000102533	Gm37226	4.1401	9.80968	0.763506	0.199618	1	0.937764	-8.56092	18.6341	0	0	2.65478	0.186529	5.01508	0.499948	2.26053	0.463799	0.00248308	1.02966	0.103239	0.665822	0.0251275	0.479523	0.132708	0.495854	0.960257	0.310238	0.975806	1	0.487914	1	1	1	1	1	0	0	0	0	0	0	0	0	0
ENSMUSG00000102553	D930036K23Rik	5.97415	2.14299	0.542771	0.951504	1	1	-4.53158	-5.43297	0	0	0.461965	0.0450042	0.485395	1.29901	0.123247	0.642687	0.384456	2.11087	0.496707	0.831996	0.485989	0.254395	0.725539	0.422739	0.535228	0.146256	1	1	1	1	1	1	1	0.873964	0	0	0	0	0	0	0	0	0
ENSMUSG00000102555	6430511E19Rik	3.09445	14.527	0.876129	0.0425636	1	0.327253	-14.3468	17.2379	0	0	3.02566	0.767644	1.51406	0.0134875	4.22051	2.31694e-05	3.03447	0.0228899	0.0819572	0.380947	0.218521	0.907545	0.0399382	0.996159	0.0815129	0.879744	0.875718	1	1	1	0.545513	1	0.835854	1	0	0	0	0	0	0	0	0	0
ENSMUSG00000102573	Gm7265	13.6854	8.67131	0.0570691	0.277124	0.337717	1	-2.45237	10.9677	0	0	1.82411	0.0222046	0.000896902	9.0436	0.9194	0.627268	1.14905	0.318768	0.176825	0.881544	0.976108	0.00263616	0.337632	0.428359	0.283749	0.572349	1	1	1	0.0560227	1	1	1	1	0	0	0	1	0	0	0	0	1
ENSMUSG00000102602	A930004J17Rik	2.62255	8.1136	0.91759	0.322684	1	1	1.32226	2.09507	0	0	0.00192703	0.000371236	0.304405	0.218652	3.45938	1.32869	0.67958	0.878787	0.964986	0.984628	0.581134	0.640069	0.0628939	0.249038	0.409731	0.348534	1	1	1	1	0.706244	1	1	1	0	0	0	0	0	0	0	0	0
ENSMUSG00000102627	Snurf	11.1928	6.93319	0.130426	0.435869	0.640172	1	-12.6926	28.2483	0	0	2.43672	0.192271	0.375848	0.875735	0.000943744	5.78391	0.703853	5.76042	0.118524	0.661033	0.539834	0.349372	0.975493	0.0161735	0.401492	0.0163912	1	1	1	1	1	0.184855	1	0.177599	0	0	0	0	0	0	0	0	0
ENSMUSG00000102644	Thap6	12.1602	5.25691	0.0954127	0.628644	0.505807	1	-7.54512	1.91729	0	0	0.0278806	1.00472	2.89283	0.546549	0.0314066	2.9824	0.00859604	1.92941	0.86739	0.31617	0.0889746	0.459731	0.859336	0.0841743	0.92613	0.164823	1	1	0.962149	1	1	0.624375	1	0.943717	0	0	0	0	0	0	0	0	0
ENSMUSG00000102676	Gm37435	29.9114	53.116	9.85801e-05	3.51667e-09	0.00114252	1.9681e-07	-10.6982	-19.5541	-1	-1	0.0317271	5.58504	10.8706	2.99142	31.6525	1.09703	7.8575	0.0340612	0.858628	0.0181145	0.000977044	0.0837066	1.84374e-08	0.294919	0.00506104	0.853577	1	0.365136	0.051615	0.699838	5.51905e-06	1	0.143792	1	0	0	-1	0	-1	0	0	0	-1
ENSMUSG00000102717	Gm37759	22.3433	12.9223	0.0022162	0.0740253	0.0200751	0.485806	-28.5885	1.31278	-1	0	0.599633	7.08331	1.79719	0.116491	5.92123	1.59617	1.32904	5.56153	0.438718	0.00778052	0.180052	0.732872	0.0149595	0.206447	0.248977	0.0183594	1	0.202428	1	1	0.29744	1	1	0.194748	0	0	0	0	0	0	0	0	0
ENSMUSG00000102742	Pcdhga11	1.69335	13.053	0.974852	0.0708276	1	0.470713	-3.77024	-8.27919	0	0	1.18706	0.0365522	3.46642	0.00375226	0.00030051	0.0560699	1.46884	0.131848	0.275923	0.84838	0.0626266	0.951156	0.986169	0.812819	0.225529	0.716524	1	1	0.812786	1	1	1	1	1	0	0	0	0	0	0	0	0	0
ENSMUSG00000102748	Pcdhgb2	1.28972	10.8491	0.988712	0.14534	1	0.771105	-3.67423	6.87191	0	0	1.48491	0.404061	3.11694	0.273898	0.0674909	0.0783805	0.233417	0.109078	0.223008	0.525	0.0774822	0.600729	0.795026	0.779504	0.629001	0.741197	1	1	0.9067	1	1	1	1	1	0	0	0	0	0	0	0	0	0
ENSMUSG00000102752	Gm7694	10.2766	27.6624	0.173431	0.000253118	0.786845	0.00484813	-6.71305	-14.6328	0	-1	6.37358	1.31569	1.9279	4.39539	0.0409722	0.90307	5.23203	1.61012	0.0115832	0.251367	0.164989	0.0360361	0.839592	0.34196	0.0221746	0.204475	0.27138	1	1	0.40531	1	1	0.385578	1	0	0	0	0	0	0	0	0	0
ENSMUSG00000102758	Naaladl2	15.027	7.73969	0.0356544	0.356106	0.229225	1	-26.3409	-0.773907	0	0	0.000476289	3.03377	0.388209	2.34442e-05	0.0623496	2.58662	0.670716	0.885234	0.982588	0.0815481	0.533243	0.996137	0.80282	0.10777	0.412802	0.346772	1	0.855979	1	1	1	0.728936	1	1	0	0	0	0	0	0	0	0	0
ENSMUSG00000102780	Gm38253	2.09808	26.782	0.954213	0.000364773	1	0.00663987	2.17409	16.5457	0	1	2.22174	0.33499	5.66812	0.0524739	7.27	1.16571	0.519656	0.453538	0.136079	0.562735	0.017276	0.818813	0.00701157	0.280285	0.470989	0.50066	1	1	0.386504	1	0.181234	1	1	1	0	0	0	0	0	0	0	0	0
ENSMUSG00000102805	Gm37240	3.91546	19.6673	0.789462	0.006335	1	0.0738525	-4.04468	9.5822	0	1	8.44273	0.897091	0.622169	1.13904	2.36674	0.0506661	0.0161781	0.333932	0.00366506	0.343563	0.430243	0.285854	0.123945	0.821908	0.898788	0.563353	0.121165	1	1	1	0.974535	1	1	1	0	0	0	0	0	0	0	0	0
ENSMUSG00000102813	Gm37795	3.15245	14.7744	0.870551	0.0390027	1	0.30623	16.1687	14.2864	0	0	0.0180392	0.457698	0.144449	0.219215	5.70103	0.185872	4.45905	1.11608	0.893157	0.498702	0.703898	0.639639	0.0169549	0.666375	0.0347168	0.290765	1	1	1	1	0.322976	1	0.506382	1	0	0	0	0	0	0	0	0	0
ENSMUSG00000102824	Pdcd5-ps	6.35019	6.92114	0.499505	0.437136	1	1	5.6847	12.2579	0	0	0.5192	2.37838	4.10063	2.60384	1.16923	0.707126	0.45272	0.382233	0.471183	0.123025	0.0428673	0.106605	0.279559	0.400399	0.501046	0.53641	1	1	0.668424	0.807792	1	1	1	1	0	0	0	0	0	0	0	0	0
ENSMUSG00000102869	Norad	103.528	4.76884	2.01212e-19	0.688148	8.02147e-18	1	4.00283	1.11854	1	0	1.4445	0.124135	0.818857	6.86184	0.0646144	25.4404	0.111697	32.7353	0.229412	0.724593	0.365515	0.00880558	0.799346	4.56267e-07	0.73822	1.05602e-08	1	1	1	0.144012	1	1.97017e-05	1	5.12545e-07	0	0	0	0	0	1	0	1	1
ENSMUSG00000102917	Gm37724	3.00417	5.32011	0.884616	0.620961	1	1	-1.71662	-4.20566	0	0	1.38228	0.0715248	0.0277214	0.44686	0.0243704	0.175898	2.0253	0.0925912	0.239713	0.789129	0.867765	0.50383	0.875946	0.674922	0.154699	0.760908	1	1	1	1	1	1	1	1	0	0	0	0	0	0	0	0	0
ENSMUSG00000102918	Pcdhgc3	21.6554	7.98701	0.00291206	0.33374	0.0257448	1	-11.2167	1.77996	-1	0	0.0532032	13.0245	0.0194857	5.19637	0.555607	0.748418	0.291385	0.309132	0.81758	0.000307442	0.888983	0.0226341	0.456036	0.386978	0.589335	0.578213	1	0.0167834	1	0.290697	1	1	1	1	0	-1	0	0	0	0	0	0	-1
ENSMUSG00000102929	Gm37154	9.89096	2.15724	0.194837	0.950627	0.853919	1	-7.30722	7.76473	0	0	0.0674157	0.682759	0.30643	1.78215	0.658047	0.000313316	0.413181	3.27901	0.795137	0.408638	0.579879	0.181885	0.41725	0.985878	0.520359	0.0701713	1	1	1	1	1	1	1	0.542519	0	0	0	0	0	0	0	0	0
ENSMUSG00000102961	Gm19918	16.956	8.09683	0.0176824	0.324133	0.126844	1	-7.60214	-15.3806	0	0	3.55765	2.94642	0.345961	0.528217	1.84696	4.21422	0.00235965	3.24639	0.0592716	0.0860679	0.556409	0.467358	0.174137	0.0400865	0.961257	0.0715811	0.737365	0.877349	1	1	1	0.370485	1	0.549596	0	0	0	0	0	0	0	0	0
ENSMUSG00000102976	Zc3h11a	12.2292	14.3938	0.0932687	0.0446043	0.497001	0.339143	-14.2427	3.94727	0	0	0.644671	0.847045	6.27056	0.0224892	2.39896	6.22729	2.73351	0.000432381	0.422024	0.35739	0.012276	0.880793	0.121416	0.0125796	0.0982631	0.98341	1	1	0.313049	1	0.96779	0.151777	0.920687	1	0	0	0	0	0	0	0	0	0
ENSMUSG00000103037	Pcdhgb1	1.84931	3.54423	0.967708	0.830519	1	1	-10.5755	-1.64872	0	0	0.0927203	0.0493151	0.366623	0.128312	0.0688991	1.34962	0.675133	0.102881	0.760747	0.824259	0.544851	0.720189	0.792947	0.245344	0.411268	0.7484	1	1	1	1	1	1	1	1	0	0	0	0	0	0	0	0	0
ENSMUSG00000103039	Gm37123	10.6928	9.05384	0.152592	0.248814	0.717793	1	6.09428	16.3183	0	0	7.42655	0.163825	0.660383	2.61012	1.24272	0.378976	1.00824	3.2672	0.00642686	0.685659	0.416425	0.106184	0.264947	0.538152	0.315326	0.0706783	0.179748	1	1	0.806362	1	1	1	0.545301	0	0	0	0	0	0	0	0	0
ENSMUSG00000103041	Gm37305	9.49625	6.42442	0.218962	0.491155	0.925368	1	9.25579	0.506243	0	0	0.983835	3.18295	1.97382	0.35819	2.00334	2.1945	0.287258	2.5657	0.321254	0.0744104	0.160042	0.549513	0.156953	0.138504	0.591983	0.109204	1	0.816403	1	1	1	0.861943	1	0.731102	0	0	0	0	0	0	0	0	0
ENSMUSG00000103046	Gm37309	5.22831	11.2258	0.632124	0.12907	1	0.713214	-22.6457	5.68947	0	0	2.12478	0.877296	1.41064	0.387498	1.94862	1.27825	0.17534	0.04954	0.144933	0.348943	0.234951	0.533617	0.162736	0.258225	0.675409	0.823866	1	1	1	1	1	1	1	1	0	0	0	0	0	0	0	0	0
ENSMUSG00000103088	Pcdhgb6	12.1202	2.51541	0.0966749	0.925933	0.510114	1	9.00134	10.2333	0	0	0.586102	2.11955	0.0461119	0.280094	0.0408689	0.280688	0.00629141	5.52565	0.443931	0.14543	0.829972	0.596639	0.839791	0.596251	0.936779	0.0187396	1	1	1	1	1	1	1	0.197988	0	0	0	0	0	0	0	0	0
ENSMUSG00000103114	Gm32200	68.2366	25.2114	3.35373e-12	0.000696022	8.57694e-11	0.0115532	-26.6467	-1.8746	-1	-1	0.509102	7.04303	1.39734	16.7871	2.82277	12.1293	13.4101	14.3884	0.475528	0.00795742	0.23717	4.18161e-05	0.0929358	0.000496352	0.000250277	0.000148718	1	0.205301	1	0.00172304	0.863099	0.0100818	0.0148756	0.00306215	0	0	0	-1	0	-1	-1	-1	-1
ENSMUSG00000103144	Pcdhga1	4.42	10.7426	0.730328	0.150246	1	0.787004	-7.69161	-2.97514	0	0	0.277477	0.00577999	4.95827	1.23483	0.560471	0.11633	0.00879835	0.202119	0.59836	0.939398	0.0259662	0.26647	0.454071	0.733049	0.925268	0.653016	1	1	0.497764	1	1	1	1	1	0	0	0	0	0	0	0	0	0
ENSMUSG00000103183	Gm37090	19.3259	22.7979	0.00722552	0.00184837	0.0580453	0.0265219	-14.3591	-14.4801	-1	-1	11.1573	14.2987	0.774923	3.75213	6.59455	0.421084	0.259301	0.118424	0.000837035	0.000155973	0.378698	0.0527402	0.0102291	0.516397	0.6106	0.73075	0.0396078	0.00946279	1	0.522075	0.234547	1	1	1	-1	-1	0	0	0	0	0	0	-1
ENSMUSG00000103320	Gm37403	15.0528	8.32784	0.0353291	0.304575	0.227344	1	-30.2528	-8.34288	0	0	0.215859	2.05976	0.394327	2.27398	2.09793	0.0228872	3.13633	2.00665	0.642213	0.151234	0.530034	0.131561	0.147498	0.879751	0.0765658	0.156611	1	1	1	0.900867	1	1	0.80648	0.912915	0	0	0	0	0	0	0	0	0
ENSMUSG00000103332	Pcdhga2	8.03402	5.77122	0.329604	0.566702	1	1	7.58924	13.2184	0	0	0.0912153	1.53315	0.634778	1.74827	0.0542956	0.834553	0.882498	0.137352	0.762638	0.21564	0.425608	0.186094	0.81575	0.360959	0.347519	0.710928	1	1	1	1	1	1	1	1	0	0	0	0	0	0	0	0	0
ENSMUSG00000103367	Gm38158	16.0659	13.7161	0.0245207	0.0564665	0.167365	0.401678	22.2301	-2.01301	0	0	0.156056	4.45913	0.147729	1.22636	7.84151	0.688089	3.76236	2.01438	0.692814	0.0347152	0.700715	0.268117	0.00510601	0.406815	0.0524184	0.155815	1	0.540098	1	1	0.144847	1	0.648064	0.910336	0	0	0	0	0	0	0	0	0
ENSMUSG00000103409	Lsmem2	91.7756	28.3534	5.34109e-17	0.000189711	1.86328e-15	0.00377608	-7.89434	4.41615	-1	1	5.38611	0.389076	0.0588367	3.43378	1.03587	11.4034	25.2857	36.5554	0.0202977	0.532786	0.808344	0.0638759	0.308783	0.000733105	4.94349e-07	1.48386e-09	0.39358	1	1	0.591826	1	0.0141069	9.67341e-05	8.28812e-08	0	0	0	0	0	-1	-1	-1	-1
ENSMUSG00000103436	Gm36995	10.0567	8.26142	0.185383	0.310108	0.824117	1	12.711	-0.396027	0	0	2.85637	3.17987	2.02546	0.0240986	2.52649	2.70252	0.127445	0.349905	0.0910129	0.0745509	0.154682	0.876634	0.111949	0.10019	0.721096	0.554167	0.917776	0.817485	1	1	0.943484	0.696415	1	1	0	0	0	0	0	0	0	0	0
ENSMUSG00000103472	Pcdhga7	7.79291	2.92469	0.351208	0.89188	1	1	-15.1907	1.41465	0	0	0.00045251	3.2151	0.0478164	0.134422	1.27358	0.0057907	0.084965	3.03616	0.983028	0.0729616	0.826907	0.713891	0.259095	0.939342	0.770678	0.0814285	1	0.809482	1	1	1	1	1	0.603979	0	0	0	0	0	0	0	0	0
ENSMUSG00000103476	Strit1	9.68301	8.69266	0.20726	0.275481	0.89149	1	-5.24727	-14.9345	0	0	2.79695	0.0766023	0.934597	1.46998	1.21347	4.87742	0.403699	1.73616	0.0944439	0.781956	0.333671	0.225348	0.270647	0.0272102	0.525185	0.187626	0.932915	1	1	1	1	0.276546	1	1	0	0	0	0	0	0	0	0	0
ENSMUSG00000103520	1110025M09Rik	3.53628	9.24348	0.831368	0.235645	1	1	4.61668	13.3632	0	0	0.132654	1.09195	0.812904	0.000125721	1.94844	0.000462168	0.00178187	0.000518773	0.715696	0.296039	0.367263	0.991054	0.162755	0.982848	0.96633	0.981828	1	1	1	1	1	1	1	1	0	0	0	0	0	0	0	0	0
ENSMUSG00000103567	Pcdhga5	4.33022	5.30605	0.741054	0.622669	1	1	3.32772	8.33484	0	0	0.0611041	0.00096599	1.54825	0.0899522	1.17696	1.38975	0.0840582	2.12041	0.804759	0.975205	0.213394	0.764238	0.277976	0.238448	0.771871	0.145347	1	1	1	1	1	1	1	0.870315	0	0	0	0	0	0	0	0	0
ENSMUSG00000103585	Pcdhgb4	4.90422	3.10793	0.67165	0.874841	1	1	-6.24712	-6.93491	0	0	0.435996	1.31734	0.930693	0.24698	0.00479235	0.769314	0.277985	0.910432	0.509062	0.251071	0.334683	0.61921	0.944809	0.380429	0.598025	0.34	1	1	1	1	1	1	1	1	0	0	0	0	0	0	0	0	0
ENSMUSG00000103593	Gm37352	4.16211	9.73128	0.760928	0.20432	1	0.951535	-6.50542	26.1999	0	0	4.02037	0.209888	2.16117	0.168366	0.0675054	0.280476	2.12845	2.73465	0.0449539	0.646855	0.141537	0.681568	0.795004	0.596389	0.144587	0.0981929	0.629317	1	1	1	1	1	1	0.6862	0	0	0	0	0	0	0	0	0
ENSMUSG00000103653	Gstp-ps	13.7439	4.91223	0.055928	0.670674	0.332345	1	9.64404	-12.9697	0	0	0.92553	0.872272	1.61475	1.38545	0.0361631	3.3408	0.122308	5.61335	0.336027	0.350327	0.203825	0.239174	0.849179	0.0675819	0.726545	0.0178241	1	1	1	1	1	0.539461	1	0.190233	0	0	0	0	0	0	0	0	0
ENSMUSG00000103662	Gm34294	6.94999	3.17228	0.434106	0.868621	1	1	-12.7415	-5.21079	0	0	0.548133	0.00650642	0.0481723	0.229637	0.00636356	0.226952	0.137545	2.4145	0.459081	0.93571	0.826275	0.631793	0.936419	0.633793	0.710734	0.120216	1	1	1	1	1	1	1	0.775933	0	0	0	0	0	0	0	0	0
ENSMUSG00000103672	Gm37621	6.52149	2.71392	0.480339	0.910146	1	1	7.42885	11.0216	0	0	0.0314579	0.776352	0.381151	3.30514	0.571689	0.795583	0.432951	0.225194	0.859223	0.378259	0.536988	0.0690636	0.449588	0.372417	0.510545	0.635111	1	1	1	0.620545	1	1	1	1	0	0	0	0	0	0	0	0	0
ENSMUSG00000103703	Gm42568	4.11098	9.88083	0.766909	0.195428	1	0.929069	-8.76345	17.177	0	0	0.800928	0.176428	0.487754	0.128687	0.435108	1.19293	1.34624	1.89675	0.370816	0.674461	0.484931	0.719797	0.509493	0.27474	0.245937	0.168443	1	1	1	1	1	1	1	0.956113	0	0	0	0	0	0	0	0	0
ENSMUSG00000103715	4933431K14Rik	13.277	8.0458	0.0656399	0.328572	0.37684	1	6.09925	-4.10735	0	0	1.80448	0.949835	0.192987	0.713202	1.45441	0.310629	1.39747	5.48204	0.179172	0.329761	0.660442	0.398383	0.227822	0.577295	0.237147	0.0192129	1	1	1	1	1	1	1	0.201608	0	0	0	0	0	0	0	0	0
ENSMUSG00000103749	Pcdhgb5	15.9683	5.83868	0.0254074	0.558707	0.172212	1	-3.85716	-6.54761	0	0	0.00569442	1.24925	1.35132	4.44698	2.12403	1.2847	1.35625	0.524046	0.939848	0.263696	0.245048	0.0349631	0.145004	0.257027	0.244188	0.469121	1	1	1	0.396856	1	1	1	1	0	0	0	0	0	0	0	0	0
ENSMUSG00000103793	Pcdhga6	4.48783	5.12582	0.722183	0.644611	1	1	9.48126	-2.72059	0	0	0.192444	0.149723	1.12702	0.291427	0.254612	2.43908	0.664689	1.19041	0.66089	0.6988	0.288412	0.589307	0.613846	0.118345	0.414909	0.275246	1	1	1	1	1	0.774745	1	1	0	0	0	0	0	0	0	0	0
ENSMUSG00000103839	Gm37607	5.26017	10.5885	0.628246	0.157602	1	0.811338	-12.4877	-9.50597	0	0	0.991641	1.095	6.76229	0.0860905	2.96925	0.189988	0.15176	1.98808	0.319342	0.295365	0.00931042	0.769207	0.0848611	0.662926	0.696859	0.158542	1	1	0.261185	1	0.825917	1	1	0.919884	0	0	0	0	0	0	0	0	0
ENSMUSG00000103897	Pcdhga8	11.8271	3.62539	0.10639	0.821771	0.548818	1	-17.9685	5.79655	0	0	0.0547558	1.08784	0.628006	0.0522722	0.00111862	3.88547	3.75836e-05	2.95671	0.814985	0.296949	0.428088	0.819156	0.973319	0.0487055	0.995109	0.0855215	1	1	1	1	1	0.427448	1	0.625189	0	0	0	0	0	0	0	0	0
ENSMUSG00000103898	Gm30238	11.2772	3.86297	0.126977	0.795419	0.626967	1	-3.64971	-1.33283	0	0	0.501636	0.0237552	0.00801327	2.80938	0.0546041	4.80889	1.32251	2.7598	0.478782	0.877509	0.928671	0.0937146	0.815237	0.0283133	0.250142	0.0966601	1	1	1	0.75195	1	0.284685	1	0.680219	0	0	0	0	0	0	0	0	0
ENSMUSG00000103906	Tigd5	56.1109	7.88068	8.97723e-10	0.343233	1.86084e-08	1	23.1498	16.5928	1	0	1.57503	5.79772	0.0311046	5.56641	0.0514917	15.5464	0.991002	17.6409	0.209478	0.016047	0.860007	0.0183082	0.820488	8.05066e-05	0.319498	2.6679e-05	1	0.33576	1	0.249129	1	0.00207321	1	0.000659534	0	0	0	0	0	1	0	1	1
ENSMUSG00000103928	Gm37893	7.57452	11.2248	0.371601	0.129109	1	0.713222	-1.94125	-0.490273	0	0	0.667386	0.178947	3.31986	0.415731	2.96412	0.0782948	2.97772	1.35383	0.413965	0.67228	0.0684475	0.519075	0.0851307	0.779622	0.084418	0.244609	1	1	0.84907	1	0.826503	1	0.849884	1	0	0	0	0	0	0	0	0	0
ENSMUSG00000103983	Gm20045	15.5233	6.7019	0.0298466	0.460563	0.197437	1	-5.30027	7.80767	0	0	0.264038	0.556904	0.439979	1.48474	0.0734341	0.291291	0.0172812	7.51978	0.607359	0.45551	0.507133	0.223035	0.786401	0.589394	0.895413	0.00610251	1	1	1	1	1	1	1	0.0785625	0	0	0	0	0	0	0	1	1
ENSMUSG00000104011	Gm32391	22.8931	3.1942	0.00177925	0.866475	0.016455	1	-9.68072	2.38502	-1	0	0.413525	0.0687021	0.260542	0.637636	0.294022	10.7394	0.0574592	0.915449	0.520186	0.793236	0.609748	0.424568	0.587654	0.00104877	0.810558	0.338673	1	1	1	1	1	0.0191312	1	1	0	0	0	0	0	-1	0	0	-1
ENSMUSG00000104063	Pcdhgb7	5.60394	9.82075	0.586678	0.198961	1	0.937367	-6.66244	-24.9819	0	0	3.75865	0.839728	1.77911	1.07308	1.13303e-05	0.153621	0.209398	0.90578	0.052535	0.359475	0.182258	0.300252	0.997314	0.695099	0.64724	0.341237	0.689707	1	1	1	1	1	1	1	0	0	0	0	0	0	0	0	0
ENSMUSG00000104117	Gm20743	10.2728	12.1033	0.173632	0.0972117	0.787566	0.587959	-21.0646	-21.3894	0	0	6.17414	3.82787	0.949346	0.675137	3.91338	1.2763	0.096067	0.143199	0.0129631	0.0504069	0.329886	0.411266	0.0479032	0.258587	0.756601	0.705121	0.292369	0.674191	1	1	0.608494	1	1	1	0	0	0	0	0	0	0	0	0
ENSMUSG00000104156	Gm38102	46.7347	4.66668	6.28799e-08	0.700564	1.08624e-06	1	-8.75625	-0.842708	-1	0	0.90879	3.17024	1.72873	16.7236	1.74524	10.4017	0.0450892	0.75067	0.340436	0.0749912	0.188573	4.32389e-05	0.186476	0.00125902	0.83184	0.386264	1	0.820048	1	0.00176945	1	0.0223628	1	1	0	0	0	1	0	1	0	0	1
ENSMUSG00000104245	Gm38155	33.3268	12.9026	2.3011e-05	0.0745177	0.000294917	0.488231	15.4211	18.8475	1	0	1.59491	0.514857	0.000299861	0.428903	2.25456	4.73531	5.2818	14.9934	0.206626	0.473044	0.986184	0.512528	0.133221	0.0295496	0.0215494	0.000107889	1	1	1	1	1	0.294452	0.378453	0.00229545	0	0	0	0	0	0	0	1	1
ENSMUSG00000104279	Gm38300	6.15548	17.6118	0.521717	0.0138499	1	0.139007	-12.7458	-6.84063	0	0	0.816928	1.76579	3.90437	0.470785	0.139784	0.442666	6.74459	1.03647	0.36608	0.183904	0.0481606	0.492626	0.708496	0.505839	0.00940322	0.308644	1	1	0.707142	1	1	1	0.220105	1	0	0	0	0	0	0	0	0	0
ENSMUSG00000104344	Gm38077	6.59822	15.0215	0.471875	0.0357243	1	0.287185	-4.14569	12.1972	0	0	2.64954	0.0991043	1.1595	0.310266	0.912378	2.22674	4.92223	0.583869	0.10358	0.752907	0.281568	0.577517	0.339484	0.13564	0.0265133	0.4448	0.97679	1	1	1	1	0.850364	0.430913	1	0	0	0	0	0	0	0	0	0
ENSMUSG00000104346	Pcdhga3	5.21588	7.81382	0.633636	0.349297	1	1	3.16271	10.1169	0	0	0.480402	0.168855	1.22299	0.0371599	1.61896	1.08017	0.302722	3.94317	0.48824	0.681131	0.268774	0.84714	0.203237	0.29866	0.582181	0.0470619	1	1	1	1	1	1	1	0.406051	0	0	0	0	0	0	0	0	0
ENSMUSG00000104348	Gm37691	42.278	21.4814	4.59684e-07	0.00311935	7.26771e-06	0.0412153	-25.2501	-6.74711	-1	-1	0.0726543	2.53826	7.06617	6.60692	0.322131	9.14622	5.63298	10.7151	0.787511	0.111117	0.00785531	0.0101583	0.57033	0.00249232	0.0176256	0.00106266	1	0.984709	0.233821	0.16015	1	0.0397662	0.335545	0.0173845	0	0	0	0	0	-1	0	-1	-1
ENSMUSG00000104394	Gm37254	4.38575	6.6388	0.734427	0.46743	1	1	-5.19075	6.55631	0	0	1.36145	0.261176	1.10993	0.0154379	0.959059	0.198336	0.0519773	0.544522	0.243286	0.609313	0.292097	0.901118	0.327424	0.656067	0.819658	0.460565	1	1	1	1	1	1	1	1	0	0	0	0	0	0	0	0	0
ENSMUSG00000104435	Gm37422	11.1772	17.9133	0.131075	0.0123673	0.642406	0.127135	-2.50192	9.15149	0	0	0.84567	0.467649	4.97894	1.13011	1.71675	0.0164961	0.198674	0.256484	0.35778	0.494071	0.0256577	0.287752	0.190112	0.897803	0.655793	0.612546	1	1	0.494752	1	1	1	1	1	0	0	0	0	0	0	0	0	0
ENSMUSG00000104453	Gm37829	224.851	22.1829	6.15791e-45	0.00236235	7.48826e-43	0.0325929	-15.8998	-3.50388	-1	-1	0.476437	24.7736	1.67077	22.1224	0.00419176	68.0242	5.3508	49.7062	0.490041	6.44731e-07	0.196156	2.55808e-06	0.948378	1.61501e-16	0.0207127	1.78583e-12	1	8.5106e-05	1	0.000145061	1	3.39966e-14	0.370834	1.52918e-10	0	-1	0	-1	0	-1	0	-1	-1
ENSMUSG00000104465	BC002189	7.06666	9.40786	0.421973	0.224684	1	1	4.88754	7.74184	0	0	0.791571	0.00490197	1.97958	1.1936	5.61777	3.81701	0.172642	0.139897	0.373626	0.944182	0.159435	0.274605	0.0177793	0.0507346	0.677775	0.708383	1	1	1	1	0.332069	0.440268	1	1	0	0	0	0	0	0	0	0	0
ENSMUSG00000104528	Gm43314	6.37914	13.8615	0.496241	0.0537001	1	0.387016	4.96392	-0.589406	0	0	0.56918	1.56167	4.78701	3.98268	1.23961	0.000200063	0.890113	0.636243	0.450585	0.211421	0.0286751	0.0459704	0.265547	0.988715	0.345447	0.425075	1	1	0.52767	0.477249	1	1	1	1	0	0	0	0	0	0	0	0	0
ENSMUSG00000104546	Gm43858	6.73133	3.7348	0.457379	0.809767	1	1	-1.17444	10.6537	0	0	0.351699	0.295712	0.181731	0.0102647	0.456677	2.41164	2.02549	0.549625	0.553153	0.586583	0.66989	0.919301	0.499181	0.120436	0.154679	0.458471	1	1	1	1	1	0.785009	1	1	0	0	0	0	0	0	0	0	0
ENSMUSG00000104548	Gm43857	7.92229	8.7949	0.339496	0.267719	1	1	-8.67297	-4.39248	0	0	0.276733	0.121209	0.173803	0.456945	0.0021381	1.11241	2.11957	0.946992	0.598851	0.727727	0.676754	0.499055	0.963119	0.291559	0.145428	0.330486	1	1	1	1	1	1	1	1	0	0	0	0	0	0	0	0	0
ENSMUSG00000104559	Gm43118	10.528	6.3535	0.160576	0.499131	0.744944	1	6.9356	1.153	0	0	0.153525	0.144647	0.540439	0.43149	0.226123	2.34867	0.866726	3.30788	0.695189	0.703704	0.462251	0.511259	0.634414	0.12539	0.351863	0.0689483	1	1	1	1	1	0.805582	1	0.53565	0	0	0	0	0	0	0	0	0
ENSMUSG00000104621	Gm43185	13.8911	13.8533	0.0531519	0.0538526	0.319055	0.387763	-7.04543	11.4557	0	0	9.2137	0.053203	0.0475434	0.673655	0.00588453	5.2661	0.000901138	0.0667539	0.0024021	0.817581	0.827395	0.41178	0.938854	0.0217447	0.976052	0.796123	0.0876507	1	1	1	1	0.232925	1	1	1	0	0	0	0	0	0	0	1
ENSMUSG00000104682	Gm42636	8.2561	10.1866	0.310554	0.178243	1	0.878615	-5.4034	-6.10478	0	0	0.125633	0.000826026	1.54406	2.22377	0.816837	2.78216	0.0052206	0.0639297	0.723003	0.977071	0.214015	0.135901	0.366107	0.0953196	0.9424	0.800389	1	1	1	0.916758	1	0.675381	1	1	0	0	0	0	0	0	0	0	0
ENSMUSG00000104694	Gm43797	172.715	44.9525	6.71809e-34	1.39697e-07	5.41864e-32	5.84152e-06	86.7647	18.8547	1	1	0.13107	22.4544	4.82813	38.7374	9.45458	22	20.4396	44.5228	0.717325	2.15189e-06	0.0279989	4.84825e-10	0.00210622	2.72655e-06	6.15434e-06	2.51413e-11	1	0.000234484	0.519701	6.2081e-08	0.0791407	9.89698e-05	0.000780856	1.83839e-09	0	1	0	1	1	1	1	1	1
ENSMUSG00000104713	Gbp6	214.794	168.606	8.39596e-43	4.93773e-33	9.66022e-41	2.85838e-30	40.4495	33.4605	1	1	66.8648	103.415	36.3133	82.1154	13.879	32.0631	2.64954	0.752575	2.90786e-16	2.71768e-24	1.68013e-09	1.28365e-19	0.000194961	1.49242e-08	0.10358	0.385662	2.41192e-13	4.44204e-21	5.42847e-07	6.48514e-17	0.0128371	8.62144e-07	0.94103	1	1	1	1	1	1	1	0	0	1
ENSMUSG00000104814	Gm42979	1.61689	11.6685	0.977985	0.112001	1	0.647509	-0.0571559	8.24785	0	0	5.2691	0.0592201	0.219468	0.162261	5.63914	0.792037	0.42007	0.00292498	0.0217072	0.807733	0.639446	0.687083	0.0175638	0.373485	0.516902	0.956869	0.41214	1	1	1	0.3302	1	1	1	0	0	0	0	0	0	0	0	0
ENSMUSG00000104913	Gm6560	8.38889	10.3364	0.299554	0.170298	1	0.853761	-3.27849	-4.57231	0	0	0.215626	4.84426e-06	1.47721	1.25497	3.22311	0.116705	1.31286	3.192	0.642393	0.998244	0.224211	0.262606	0.0726056	0.732636	0.251878	0.0739996	1	1	1	1	0.760444	1	1	0.563185	0	0	0	0	0	0	0	0	0
ENSMUSG00000104950	4833413G10Rik	1.84873	1.06184	0.967736	0.993768	1	1	0.308587	-2.00646	0	0	0.200129	0.0019357	0.000932084	0.290909	0.128479	0.00174971	0.17237	0.216639	0.654617	0.964907	0.975644	0.589639	0.720015	0.966635	0.678014	0.641613	1	1	1	1	1	1	1	1	0	0	0	0	0	0	0	0	0
ENSMUSG00000104960	Snhg8	57.405	16.7677	4.96593e-10	0.0189568	1.05777e-08	0.176878	15.9384	2.87657	1	0	3.19654	8.60537	1.90308	6.2003	4.6977	7.79147	0.26655	10.5753	0.0737944	0.00335173	0.167735	0.0127729	0.0302031	0.00524935	0.605656	0.00114609	0.823361	0.109826	1	0.190132	0.4615	0.0740888	1	0.0185311	0	0	0	0	0	1	0	1	1
ENSMUSG00000105006	Gm9484	2.79539	32.2385	0.903263	3.66818e-05	1	0.000893695	-6.01748	40.543	0	1	12.1413	0.00087781	14.1108	3.77419e-06	0.38642	0.118687	3.79003	0.00131944	0.000493161	0.976364	0.000172355	0.99845	0.534187	0.730463	0.0515589	0.971024	0.0261762	1	0.0131209	1	1	1	0.64183	1	1	0	1	0	0	0	0	0	1
ENSMUSG00000105055	Gm43079	6.92893	5.06835	0.436317	0.651622	1	1	1.49956	-13.0196	0	0	0.103567	0.250303	1.89182	1.5077	1.445	0.407629	0.428032	1.35618	0.747591	0.616862	0.168997	0.219491	0.229333	0.523176	0.512956	0.244201	1	1	1	1	1	1	1	1	0	0	0	0	0	0	0	0	0
ENSMUSG00000105095	8430422M14Rik	3.65221	7.3259	0.818851	0.395754	1	1	-10.4543	-8.77193	0	0	3.11823	0.74929	0.727823	0.006889	0.335947	0.0073138	2.65486	0.0900749	0.0774209	0.386701	0.39359	0.933852	0.562178	0.931847	0.103234	0.764082	0.846951	1	1	1	1	1	0.939577	1	0	0	0	0	0	0	0	0	0
ENSMUSG00000105096	Gbp10	174.209	367.192	3.25029e-34	2.56665e-75	2.68393e-32	1.78296e-71	40.344	63.6637	1	1	174.604	74.1136	96.2729	59.3627	39.0309	11.3027	0.00635541	1.47294	7.30568e-40	7.37482e-18	1.00089e-22	1.31134e-14	4.17144e-10	0.000773942	0.936459	0.224883	8.11998e-36	5.7724e-15	2.92751e-19	3.53762e-12	1.81109e-07	0.0147498	1	1	1	1	1	1	1	1	0	0	1
ENSMUSG00000105135	Gm43667	1.68766	5.36604	0.975094	0.615388	1	1	-5.2333	-5.3427	0	0	1.99458	0.484113	0.968258	0.267926	0.908697	0.0135356	0.737069	0.193114	0.157863	0.486565	0.325115	0.604726	0.34046	0.907381	0.390601	0.660337	1	1	1	1	1	1	1	1	0	0	0	0	0	0	0	0	0
ENSMUSG00000105161	Gm42595	5.79979	14.625	0.563312	0.0411187	1	0.319325	-7.56473	-20.7848	0	0	11.1667	0.37422	0.324165	2.0356	1.92251	0.734714	0.0478913	0.0168329	0.000832808	0.540713	0.569115	0.153654	0.165581	0.391359	0.826774	0.896771	0.0394558	1	1	0.977836	1	1	1	1	-1	0	0	0	0	0	0	0	-1
ENSMUSG00000105176	Gm43668	18.479	3.4246	0.00998583	0.843146	0.0771933	1	-7.68765	0.56125	-1	0	0.00545443	1.74719	0.218839	3.53835	0.337032	3.78211	1.22951	4.0285	0.941126	0.18623	0.639926	0.0599652	0.561547	0.0518032	0.267503	0.0447376	1	1	1	0.568091	1	0.447236	1	0.391466	0	0	0	0	0	0	0	0	0
ENSMUSG00000105245	Gm31305	7.98839	11.2136	0.333619	0.129569	1	0.715193	17.9763	8.12624	0	0	3.19683	4.31285	2.62274	1.18353	0.236861	2.54175	0.537456	0.00763606	0.073781	0.0378256	0.105342	0.276639	0.626483	0.110872	0.463489	0.930366	0.823361	0.567662	1	1	1	0.743064	1	1	0	0	0	0	0	0	0	0	0
ENSMUSG00000105263	Gm42427	73.5739	11.6113	2.79246e-13	0.11409	7.6977e-12	0.656144	-13.0573	5.73088	-1	0	3.58835	6.10783	0.254325	6.15343	0.189288	23.893	1.7162	20.6323	0.0581859	0.0134584	0.614046	0.0131158	0.66351	1.01839e-06	0.190183	5.56495e-06	0.729263	0.297118	1	0.193851	1	4.01668e-05	1	0.000159167	0	0	0	0	0	-1	0	-1	-1
ENSMUSG00000105272	Gm43071	20.6637	8.29418	0.00430112	0.30737	0.0365763	1	15.3468	11.6991	1	0	0.705173	1.61688	0.127683	12.1404	1.85202	4.42941	0.791666	2.31751	0.401051	0.203527	0.720847	0.000493408	0.173548	0.0353248	0.373597	0.127925	1	1	1	0.0142073	1	0.337297	1	0.806944	0	0	0	1	0	0	0	0	1
ENSMUSG00000105345	BC030343	10.6526	35.9342	0.154505	7.45959e-06	0.72415	0.000215688	-6.89922	-10.0792	0	-1	0.374602	0.203496	4.22122	6.12852	14.115	0.000169731	0.909581	4.14404	0.540507	0.651914	0.0399215	0.0133019	0.000171967	0.989605	0.340226	0.0417813	1	1	0.643247	0.196081	0.0115103	1	1	0.371931	0	0	0	0	-1	0	0	0	-1
ENSMUSG00000105361	None	77.9816	55.2213	3.55105e-14	1.34771e-09	1.03701e-12	8.10566e-08	-17.0001	-8.9745	-1	-1	0.465517	2.57093	18.5142	5.227	10.1305	27.0567	0.144419	5.37821	0.495057	0.108844	1.68642e-05	0.0222388	0.00145837	1.9757e-07	0.703927	0.0203898	1	0.975974	0.00195657	0.287547	0.0599845	9.3205e-06	1	0.21164	0	0	-1	0	-1	-1	0	0	-1
ENSMUSG00000105388	Rpl36a-ps2	2.5854	8.48178	0.92053	0.292031	1	1	5.40948	3.08851	0	0	1.19495	1.36872	0.349512	0.731868	3.58771	0.0958684	0.282559	0.026934	0.274333	0.242032	0.554389	0.392278	0.0582084	0.756845	0.595029	0.86964	1	1	1	1	0.67674	1	1	1	0	0	0	0	0	0	0	0	0
ENSMUSG00000105419	Gm43205	4.65789	4.18687	0.70163	0.75802	1	1	-4.89461	-10.5541	0	0	0.529906	0.481794	0.663558	0.000311373	0.0762531	2.31701	1.06467	0.526383	0.466646	0.487611	0.415307	0.985921	0.782441	0.127966	0.302153	0.468131	1	1	1	1	1	0.815535	1	1	0	0	0	0	0	0	0	0	0
ENSMUSG00000105449	Gm43379	6.5878	2.77137	0.473021	0.905316	1	1	-15.7775	2.67245	0	0	0.792799	0.975496	0.180156	1.02867	0.535886	3.04239	0.142987	0.136454	0.373255	0.323313	0.67124	0.310472	0.464143	0.0811164	0.705329	0.711832	1	1	1	1	1	0.610328	1	1	0	0	0	0	0	0	0	0	0
ENSMUSG00000105504	Gbp5	19.7393	24.1683	0.00616125	0.00106426	0.0503676	0.0165369	-20.3572	-16.1338	-1	-1	4.03488	1.7621	12.4505	2.97314	2.01689	0.572975	0.00500979	2.97366	0.0445688	0.184362	0.000417889	0.0846575	0.155557	0.449079	0.943573	0.0846303	0.627123	1	0.0264202	0.704947	1	1	1	0.620552	0	0	-1	0	0	0	0	0	-1
ENSMUSG00000105541	Gm43136	28.2664	7.68757	0.000196743	0.360948	0.00217715	1	19.9688	1.20866	1	0	1.96463	3.32687	0.055122	1.81526	1.6175	15.9568	3.30594	3.58013	0.161019	0.0681565	0.814379	0.177878	0.20344	6.48029e-05	0.06903	0.0584745	1	0.778891	1	1	1	0.00170758	0.759334	0.476133	0	0	0	0	0	1	0	0	1
ENSMUSG00000105556	Gm43080	7.24838	25.2043	0.403485	0.000698047	1	0.0115764	1.77753	18.9477	0	1	5.84387	0.889339	2.85439	1.05879	0.103396	0.0625793	3.72225	1.08356	0.0156314	0.345656	0.091125	0.30349	0.747792	0.802465	0.053692	0.297902	0.332201	1	0.975105	1	1	1	0.657375	1	0	0	0	0	0	0	0	0	0
ENSMUSG00000105677	Gm43328	3.97603	5.99134	0.782534	0.540761	1	1	9.91971	-0.584911	0	0	1.53761	0.375818	0.00211607	1.88307	1.20378	3.17098	0.0118319	0.00347782	0.214973	0.53985	0.96331	0.169986	0.272567	0.0749572	0.913381	0.952974	1	1	1	1	1	0.577673	1	1	0	0	0	0	0	0	0	0	0
ENSMUSG00000105679	Gm43338	3.54378	11.488	0.830566	0.118704	1	0.673823	2.11661	-5.93249	0	0	0.0598364	0.0193823	0.792628	1.62122	0.910911	0.101591	1.39171	0.862739	0.806755	0.889276	0.373307	0.202922	0.339873	0.749928	0.238116	0.352973	1	1	1	1	1	1	1	1	0	0	0	0	0	0	0	0	0
ENSMUSG00000105692	Gm43737	11.737	9.07895	0.109546	0.247037	0.561449	1	2.33416	1.20935	0	0	0.000805073	0.0586493	2.21454	1.53856	0.0465838	0.22017	4.31818	7.33947	0.977364	0.808644	0.136716	0.214832	0.829118	0.638911	0.0377073	0.00674569	1	1	1	1	1	1	0.533209	0.0854911	0	0	0	0	0	0	0	1	1
ENSMUSG00000105703	Gm43305	12.7857	18.7628	0.0775053	0.00896384	0.42986	0.0979256	14.4156	20.5429	0	1	5.46198	4.83021	0.0911265	3.0874	5.77806	0.264171	0.0848578	0.0906982	0.0194346	0.0279652	0.76275	0.0789007	0.0162274	0.607269	0.770819	0.763291	0.382856	0.476283	1	0.675721	0.314328	1	1	1	0	0	0	0	0	0	0	0	0
ENSMUSG00000105710	Gm43859	2.93514	4.06573	0.890937	0.772176	1	1	-8.98367	23.579	0	0	0.688354	0.012476	0.0752343	0.139843	0.0156427	0.322622	0.0770024	0.542416	0.406725	0.911064	0.783863	0.708437	0.900467	0.570036	0.781401	0.461433	1	1	1	1	1	1	1	1	0	0	0	0	0	0	0	0	0
ENSMUSG00000105731	Gm43063	113.062	15.8564	2.12515e-21	0.0264614	9.47842e-20	0.22927	-24.6215	1.02108	-1	0	0.153277	2.70323	1.05561	2.32398	0.004787	31.0192	5.87378	38.2895	0.695423	0.100145	0.304218	0.127394	0.94484	2.55483e-08	0.0153681	6.09904e-10	1	0.936143	1	0.885288	1	1.41414e-06	0.305892	3.62118e-08	0	0	0	0	0	-1	0	-1	-1
ENSMUSG00000105741	C79130	8.60328	4.43756	0.282407	0.728223	1	1	-10.2878	-0.81695	0	0	1.82486	0.381498	0.141307	4.85464	0.925193	0.545571	0.0267884	0.28994	0.176736	0.536802	0.706985	0.0275719	0.336115	0.460133	0.86999	0.590259	1	1	1	0.335065	1	1	1	1	0	0	0	0	0	0	0	0	0
ENSMUSG00000105802	Gm43012	3.01341	3.08579	0.883759	0.876954	1	1	11.548	-6.65671	0	0	0.911387	1.16683	0.392276	1.22869	0.00339356	0.0303383	0.481044	0.276518	0.339747	0.280054	0.531106	0.267661	0.953546	0.861725	0.48795	0.598992	1	1	1	1	1	1	1	1	0	0	0	0	0	0	0	0	0
ENSMUSG00000105852	Gm42890	35.7889	14.6409	7.94536e-06	0.0408881	0.000107905	0.317934	13.4283	14.4581	1	0	3.52427	0.0201808	3.17886	1.84224	3.72732	0.87669	2.18041	13.9142	0.0604765	0.887033	0.0745965	0.174689	0.0535293	0.34911	0.139777	0.000191352	0.744871	1	0.887699	1	0.646412	1	1	0.00383346	0	0	0	0	0	0	0	1	1
ENSMUSG00000105881	4932422M17Rik	14.2908	13.8509	0.0462451	0.0538984	0.284762	0.387992	-5.54969	-2.55335	0	0	5.61048	0.0206184	0.174983	5.58099	6.41761	2.09	0.0279806	1.30015	0.0178534	0.885823	0.67572	0.0181564	0.0112994	0.148266	0.867155	0.254186	0.361973	1	1	0.247596	0.250275	0.901343	1	1	0	0	0	0	0	0	0	0	0
ENSMUSG00000105957	Gm43254	4.90225	2.33653	0.671891	0.938896	1	1	6.38144	-5.87035	0	0	0.304956	0.0319413	0.15902	3.03485	1.83756	0.0459508	0.145553	0.115025	0.580792	0.858157	0.69006	0.0814943	0.175237	0.830265	0.702822	0.734494	1	1	1	0.688489	1	1	1	1	0	0	0	0	0	0	0	0	0
ENSMUSG00000105960	6330410L21Rik	5.48874	20.8064	0.600542	0.00406743	1	0.0514193	-6.38147	-14.372	0	-1	4.89175	0.938143	5.92541	0.00761504	0.0652051	1.60374	0.821813	0.78146	0.0269853	0.332756	0.0149241	0.930462	0.798451	0.205374	0.364651	0.376695	0.468642	1	0.352776	1	1	1	1	1	0	0	0	0	0	0	0	0	0
ENSMUSG00000105987	AI506816	32.99	6.72856	2.65905e-05	0.457679	0.000337532	1	-2.96299	-0.311168	-1	0	0.0612182	0.0670368	1.11372	1.65342	0.0166688	6.03356	0.194409	2.69726	0.804581	0.795701	0.291276	0.198494	0.897272	0.0140364	0.659272	0.100521	1	1	1	1	1	0.165316	1	0.696541	0	0	0	0	0	0	0	0	0
ENSMUSG00000106019	Gm43672	42.5374	13.2474	4.09682e-07	0.0663052	6.52545e-06	0.449528	-0.87724	7.75	-1	0	11.0876	1.37297	0.372256	0.217737	0.0147494	7.93225	0.23807	30.1514	0.000869084	0.241301	0.541777	0.64077	0.903337	0.00485612	0.625603	3.99591e-08	0.0406204	1	1	1	1	0.0696513	1	1.72277e-06	1	0	0	0	0	-1	0	-1	mixed
ENSMUSG00000106025	Gm42940	23.3325	7.09378	0.0014915	0.419181	0.0140083	1	-18.9032	3.34952	-1	0	0.094118	4.02232	0.938626	1.8309	0.429254	5.34631	1.8929	9.82257	0.759006	0.0449019	0.332632	0.176021	0.512355	0.0207662	0.168875	0.00172383	1	0.629174	1	1	1	0.224784	1	0.026471	0	0	0	0	0	0	0	-1	-1
ENSMUSG00000106035	Gm43545	4.93114	6.93057	0.668367	0.436144	1	1	3.09631	-5.91259	0	0	0.221996	0.234307	1.08622	2.28118	1.42681	0.0634653	1.33868	0.74914	0.637523	0.628348	0.29731	0.130952	0.232285	0.8011	0.247268	0.386749	1	1	1	0.899576	1	1	1	1	0	0	0	0	0	0	0	0	0
ENSMUSG00000106037	Gm4332	8.92046	4.6968	0.258417	0.696908	1	1	18.1205	-1.17495	0	0	0.0229921	2.46284	1.46874	0.24334	0.857462	4.03034	0.00304122	1.67639	0.879478	0.116568	0.225544	0.621804	0.35445	0.0446889	0.956021	0.195405	1	1	1	1	1	0.401211	1	1	0	0	0	0	0	0	0	0	0
ENSMUSG00000106073	Gm42892	8.1957	6.45305	0.315654	0.487953	1	1	-5.6258	8.22216	0	0	0.597943	0.159675	0.184838	0.0382768	7.21114e-08	0.191677	6.04366	4.58137	0.439364	0.689456	0.667248	0.844888	0.999786	0.661524	0.0139563	0.0323213	1	1	1	1	1	1	0.286302	0.304697	0	0	0	0	0	0	0	0	0
ENSMUSG00000106087	Gm43609	3.20107	5.59562	0.8658	0.587677	1	1	7.96306	6.82167	0	0	0.0130808	0.133971	0.485142	0.00808345	1.64049	0.0878343	0.993089	0.672388	0.908944	0.71435	0.486102	0.92836	0.200258	0.766949	0.318989	0.41222	1	1	1	1	1	1	1	1	0	0	0	0	0	0	0	0	0
ENSMUSG00000106106	None	97.232	61.632	4.01937e-18	7.12241e-11	1.4886e-16	5.15382e-09	-9.53525	-2.33398	-1	-1	3.96409	0.0540653	7.29247	7.48578	26.4747	46.3026	2.34068	25.7464	0.0464807	0.816135	0.00692442	0.0062188	2.67014e-07	1.01331e-11	0.126035	3.89349e-07	0.641736	1	0.214063	0.110203	5.39592e-05	9.75953e-10	1	1.40502e-05	0	0	0	0	-1	-1	0	-1	-1
ENSMUSG00000106120	Gm42697	5.1389	19.9888	0.643017	0.00559383	1	0.066631	0.819358	-3.73225	0	-1	0.0129169	1.60454	6.38164	1.08145	6.98436	1.40772	5.65614	0.000115101	0.909513	0.205261	0.0115307	0.298373	0.00822253	0.235436	0.0173944	0.99144	1	1	0.300702	1	0.201211	1	0.332527	1	0	0	0	0	0	0	0	0	0
ENSMUSG00000106205	C230096K16Rik	10.2948	9.90961	0.172476	0.193754	0.783747	0.923773	-23.0533	-4.40987	0	0	0.46375	1.21724	3.79109	0.120046	0.190211	0.382708	4.62639	0.0711671	0.495876	0.269903	0.051526	0.728985	0.662741	0.536157	0.0314838	0.789645	1	1	0.732385	1	1	1	0.480146	1	0	0	0	0	0	0	0	0	0
ENSMUSG00000106209	Gm42918	56.7543	20.3102	6.68902e-10	0.00493729	1.40434e-08	0.060121	24.7826	10.8433	1	1	2.90232	0.20582	4.08325	6.40737	0.726222	19.2074	13.6129	14.9006	0.0884524	0.650064	0.0433104	0.0113647	0.394111	1.17255e-05	0.000224641	0.000113325	0.905312	1	0.671445	0.174275	1	0.000376442	0.0137187	0.00239369	0	0	0	0	0	1	1	1	1
ENSMUSG00000106317	Gm43848	4.80002	2.68048	0.684353	0.912905	1	1	-0.222541	7.25289	0	0	0.121366	0.00104458	0.116677	1.8371	1.25869	2.6777	0.0443953	0.0246042	0.727557	0.974217	0.732667	0.175291	0.261898	0.101763	0.83312	0.875357	1	1	1	1	1	0.703389	1	1	0	0	0	0	0	0	0	0	0
ENSMUSG00000106353	Gm43726	49.7088	7.74804	1.64767e-08	0.355335	3.03701e-07	1	2.16424	11.372	1	0	3.15985	18.1168	1.98153	0.362921	0.239667	2.74491	1.15525	24.9163	0.07547	2.07755e-05	0.15923	0.546888	0.624446	0.0975643	0.282452	5.98742e-07	0.834479	0.00173618	1	1	1	0.685265	1	2.08266e-05	0	1	0	0	0	0	0	-1	mixed
ENSMUSG00000106383	E330034L11Rik	10.4574	3.84591	0.164099	0.797345	0.755677	1	-0.484039	-5.74186	0	0	0.450116	0.00353468	0.0790642	0.148188	1.39416	6.90283	0.000289185	1.91923	0.50228	0.952591	0.77857	0.700273	0.237704	0.00860593	0.986432	0.165942	1	1	1	1	1	0.111482	1	0.947473	0	0	0	0	0	0	0	0	0
ENSMUSG00000106464	C130083M11Rik	5.35393	3.80419	0.616856	0.802034	1	1	-4.3884	-5.27816	0	0	0.164207	1.52075	0.846422	0.256624	0.676207	0.100778	0.265111	0.351749	0.685313	0.217506	0.357567	0.612449	0.410896	0.750898	0.60663	0.553125	1	1	1	1	1	1	1	1	0	0	0	0	0	0	0	0	0
ENSMUSG00000106547	B230303O12Rik	91.0177	41.6501	7.64545e-17	6.07216e-07	2.65219e-15	2.20699e-05	20.3078	-3.79335	1	-1	2.90145	0.24719	9.22377	5.2009	11.5227	1.83441	10.4886	34.5749	0.0884997	0.619061	0.00238894	0.0225752	0.000687496	0.175608	0.0012011	4.10161e-09	0.905578	1	0.100424	0.290249	0.0341432	0.992782	0.0502626	2.12036e-07	0	0	0	0	1	0	1	1	1
ENSMUSG00000106636	Gm43813	15.8584	4.38308	0.0264422	0.734747	0.178057	1	-0.874642	-10.7748	0	0	0.0256274	0.0296123	1.55313	0.232855	0.552362	0.801682	0.253356	6.56077	0.872814	0.863373	0.212674	0.629415	0.457354	0.370591	0.614722	0.0104251	1	1	1	1	1	1	1	0.122927	0	0	0	0	0	0	0	0	0
ENSMUSG00000106662	Gm43034	7.34485	16.5494	0.393878	0.0205442	1	0.188058	8.37547	12.9864	0	0	0.159427	2.44935	0.870157	4.01531e-06	6.5141	1.04222	0.779906	1.93723	0.689684	0.117573	0.350912	0.998401	0.0107023	0.307305	0.37717	0.16397	1	1	1	1	0.241575	1	1	0.940089	0	0	0	0	0	0	0	0	0
ENSMUSG00000106678	Gm43457	3.36168	5.29022	0.849652	0.624593	1	1	-2.56948	-15.3967	0	0	0.0768694	0.126552	0.561127	0.0769056	0.115824	1.12908	0.145547	1.61279	0.781586	0.722034	0.453806	0.781535	0.733609	0.287971	0.702828	0.2041	1	1	1	1	1	1	1	1	0	0	0	0	0	0	0	0	0
ENSMUSG00000106734	Gm20559	13.3813	25.2795	0.0633455	0.000676901	0.366861	0.0113033	-6.55437	-8.46794	0	-1	10.1454	0.0629244	13.0857	3.45076	0.0198676	1.11208	0.0614048	0.329439	0.0014466	0.801932	0.000297556	0.0632227	0.887907	0.291631	0.804289	0.56599	0.0604906	1	0.0203396	0.588522	1	1	1	1	-1	0	-1	0	0	0	0	0	-1
ENSMUSG00000106847	Peg13	7.91817	8.2694	0.339864	0.309439	1	1	1.65209	3.38335	0	0	1.02682	0.000578992	0.0956335	0.465742	0.673591	0.800163	2.71777	4.93757	0.310906	0.980803	0.757134	0.494952	0.411802	0.371045	0.0992364	0.026279	1	1	1	1	1	1	0.923342	0.258937	0	0	0	0	0	0	0	0	0
ENSMUSG00000106864	Gtf3c2	39.5571	7.37174	1.5299e-06	0.391227	2.26361e-05	1	8.07176	1.82755	1	0	0.781862	0.852326	0.372982	5.69268	0.021619	7.26062	3.26484	4.4945	0.376572	0.355895	0.541383	0.0170359	0.883105	0.0070483	0.0707798	0.034004	1	1	1	0.236397	1	0.0946124	0.771415	0.317544	0	0	0	0	0	1	0	0	1
ENSMUSG00000106867	Gm43800	26.7473	12.4726	0.000370046	0.086049	0.00391259	0.541545	38.5082	12.2568	1	0	4.14589	13.0128	0.0684573	4.73701	4.47916	2.7625	1.3491	1.67985	0.0417357	0.000309373	0.793596	0.0295203	0.0343107	0.0964973	0.245436	0.194944	0.60495	0.0168557	1	0.352223	0.497845	0.680799	1	1	0	1	0	0	0	0	0	0	1
ENSMUSG00000106870	Gm43681	6.05768	4.95689	0.533031	0.665225	1	1	8.13834	14.6957	0	0	0.496572	3.17433	0.942706	0.0715007	0.0194379	2.65075	0.464201	0.502588	0.48101	0.0748037	0.331583	0.789164	0.889118	0.103501	0.495667	0.478365	1	0.819126	1	1	1	0.709407	1	1	0	0	0	0	0	0	0	0	0
ENSMUSG00000106874	Gm20186	3.18003	5.11027	0.867863	0.646509	1	1	-20.3069	10.2285	0	0	1.60099	0.224167	0.444212	0.513284	0.00362173	0.407902	0.0595828	0.216427	0.205764	0.635883	0.505097	0.473721	0.952012	0.523036	0.807157	0.641776	1	1	1	1	1	1	1	1	0	0	0	0	0	0	0	0	0
ENSMUSG00000106918	Mrpl33	30.2932	18.1158	8.38922e-05	0.0114583	0.000982538	0.119716	-2.77356	-4.90226	-1	0	6.17742	0.585825	0.00168864	0.400444	0.859833	11.6374	0.0636296	8.6408	0.0129391	0.444038	0.967222	0.52686	0.353785	0.000646406	0.800848	0.00328717	0.292184	1	1	1	1	0.0126667	1	0.0463885	0	0	0	0	0	-1	0	-1	-1
ENSMUSG00000106927	Gm43598	7.4859	11.6684	0.380097	0.112006	1	0.647509	5.28529	-1.16382	0	0	0.906615	0.000607729	7.2289	0.712682	1.45978	0.00193453	0.0324303	5.1936	0.341014	0.980332	0.00717393	0.398555	0.226965	0.964918	0.857086	0.0226702	1	1	0.219054	1	1	1	1	0.230194	0	0	0	0	0	0	0	0	0
ENSMUSG00000106928	Gm43860	10.7735	8.13897	0.148808	0.3205	0.704883	1	-0.38288	-18.4807	0	0	3.46712	0.00493005	1.50596	0.753061	0.256021	0.374458	0.350895	3.74754	0.0626001	0.944023	0.219757	0.385509	0.612867	0.540584	0.553607	0.0528851	0.75842	1	1	1	1	1	1	0.442175	0	0	0	0	0	0	0	0	0
ENSMUSG00000106943	Dancr	4.40453	3.77456	0.73218	0.805347	1	1	-3.61418	-1.30517	0	0	0.186779	0.893908	0.0583978	0.176716	0.0197164	0.507614	0.00722039	2.97855	0.665611	0.34442	0.809047	0.674211	0.888332	0.476174	0.932283	0.0843747	1	1	1	1	1	1	1	0.619249	0	0	0	0	0	0	0	0	0
ENSMUSG00000106951	5930430L01Rik	40.2095	28.4659	1.14774e-06	0.000180994	1.72714e-05	0.00362988	-24.2717	4.33677	-1	1	0.0407077	10.2659	8.14694	16.8017	0.167574	11.4319	5.39075	5.44785	0.840103	0.00135513	0.0043134	4.14957e-05	0.682277	0.00072194	0.0202438	0.0195924	1	0.0543352	0.154551	0.0017133	1	0.0139307	0.3655	0.204664	0	-1	0	-1	0	-1	0	0	-1
ENSMUSG00000106978	N4bp2os	12.4901	5.75859	0.0855507	0.568204	0.464788	1	-7.28935	-0.158424	0	0	0.0181724	0.185039	0.179994	0.775509	4.40278	6.75251	0.477842	0.00139426	0.892766	0.667078	0.671379	0.378518	0.0358804	0.00936157	0.489401	0.970214	1	1	1	1	0.512329	0.119262	1	1	0	0	0	0	0	0	0	0	0
ENSMUSG00000106981	Gm45495	30.5063	8.41129	7.66563e-05	0.297727	0.000904079	1	-14.2264	-7.48248	-1	0	0.973148	0.596842	1.72647	0.73411	0.00718527	2.83966	0.721264	12.6012	0.323896	0.439785	0.188863	0.391554	0.932447	0.0919636	0.39573	0.000385507	1	1	1	1	1	0.659615	1	0.00715797	0	0	0	0	0	0	0	-1	-1
ENSMUSG00000106990	Gm42547	12.4404	12.8086	0.0869763	0.0769111	0.471151	0.499554	7.83963	-9.36702	0	0	0.475638	0.304976	2.29508	0.871354	6.53989	4.11676	1.14946	1.36481	0.490405	0.58078	0.129785	0.350581	0.0105482	0.0424604	0.283663	0.242706	1	1	1	1	0.239165	0.386574	1	1	0	0	0	0	0	0	0	0	0
ENSMUSG00000107000	Gm43481	7.0194	5.56484	0.426863	0.591374	1	1	2.74862	-1.73112	0	0	0.0197121	0.0107538	2.12388	0.76033	0.418788	1.49912	0.00499857	1.32034	0.888344	0.917407	0.145018	0.383225	0.517543	0.220806	0.943636	0.250532	1	1	1	1	1	1	1	1	0	0	0	0	0	0	0	0	0
ENSMUSG00000107002	Ncbp2as2	54.66	11.0664	1.74097e-09	0.135749	3.5272e-08	0.737725	-2.415	1.60939	-1	0	1.11962	1.13383	1.47235	1.53152	2.1777	9.29356	1.35121	28.9663	0.290001	0.286959	0.224976	0.215885	0.140024	0.0022996	0.245067	7.36472e-08	1	1	1	1	1	0.0371608	1	3.0475e-06	0	0	0	0	0	-1	0	-1	-1
ENSMUSG00000107019	Gm43682	13.0432	7.98381	0.0710623	0.334024	0.401214	1	-14.584	-0.815536	0	0	2.41095	4.14935	1.50387	2.02722	2.50289	0.144613	0.867854	0.459369	0.120489	0.0416506	0.220077	0.154503	0.113638	0.703738	0.35155	0.497919	1	0.601993	1	0.980755	0.951224	1	1	1	0	0	0	0	0	0	0	0	0
ENSMUSG00000107023	Gm42715	7.19434	6.64596	0.40893	0.466648	1	1	-0.332726	4.93076	0	0	0.294465	1.33835	1.72304	0.573179	0.932603	0.574744	0.0283542	3.73021	0.587373	0.247325	0.189302	0.448998	0.334188	0.44838	0.866279	0.0534365	1	1	1	1	1	1	1	0.445556	0	0	0	0	0	0	0	0	0
ENSMUSG00000107035	Ybx1-ps2	3.65439	5.41262	0.818612	0.609744	1	1	-12.5606	-14.176	0	0	0.254477	0.101457	0.0193447	0.239552	0.777473	2.21418	1.54808	0.38162	0.61394	0.750088	0.889383	0.62453	0.377915	0.136748	0.21342	0.536738	1	1	1	1	1	0.854451	1	1	0	0	0	0	0	0	0	0	0
ENSMUSG00000107068	Gm42742	3.95566	25.3509	0.78487	0.000657412	1	0.0110243	-0.990698	-3.65207	0	-1	0.500311	0.0086697	6.84045	1.18093	4.82179	0.202789	0.951586	1.69913	0.479363	0.925815	0.00891161	0.277166	0.0281022	0.652479	0.329316	0.192401	1	1	0.254102	1	0.441219	1	1	1	0	0	0	0	0	0	0	0	0
ENSMUSG00000107092	Gm7993	32.6849	19.4195	3.03048e-05	0.0069699	0.000381025	0.0797161	18.4897	12.7903	1	1	0.381285	7.04966	0.123732	12.7238	2.76326	6.3839	9.96968	3.17992	0.536917	0.00792804	0.725022	0.000361034	0.0964515	0.011516	0.00159139	0.0745485	1	0.204854	1	0.0109339	0.877314	0.141369	0.0617154	0.56627	0	0	0	1	0	0	1	0	1
ENSMUSG00000107096	Gm43597	88.8746	18.7343	2.10614e-16	0.00906159	7.11516e-15	0.0987993	-1.40227	-9.92264	-1	-1	2.01588	2.82294	8.34833	0.0203255	7.44647	21.0717	0.0747503	33.978	0.155661	0.0929263	0.00386043	0.886632	0.00635609	4.42412e-06	0.784542	5.57399e-09	1	0.910109	0.141701	1	0.169909	0.000154048	1	2.81859e-07	0	0	0	0	0	1	0	1	1
ENSMUSG00000107134	Gm42528	3.95992	6.48179	0.784382	0.484748	1	1	-13.4693	17.0596	0	0	2.19508	0.418186	0.382733	0.109978	0.33578	0.647029	4.15842	0.138919	0.138452	0.517844	0.536144	0.740169	0.562276	0.421177	0.041428	0.709358	1	1	1	1	1	1	0.561894	1	0	0	0	0	0	0	0	0	0
ENSMUSG00000107176	Gm9794	4.07768	2.93628	0.770788	0.890834	1	1	-0.879325	-6.17124	0	0	0.146649	0.118342	0.0778675	0.000329671	0.228765	0.00730344	0.0131558	0.334485	0.701759	0.730839	0.780208	0.985514	0.632441	0.931896	0.908684	0.56303	1	1	1	1	1	1	1	1	0	0	0	0	0	0	0	0	0
ENSMUSG00000107182	Gm43268	12.1513	20.9914	0.0956929	0.00378292	0.506712	0.0484062	-2.19352	-9.40097	0	-1	0.627203	0.234139	3.22944	1.52766	0.618222	6.20314	5.94471	5.26631	0.428383	0.628472	0.0723256	0.216463	0.431709	0.0127524	0.0147615	0.021742	1	1	0.873581	1	1	0.153429	0.297441	0.22264	0	0	0	0	0	0	0	0	0
ENSMUSG00000107215	Gm43197	2.7926	9.7027	0.903502	0.206056	1	0.956017	5.66597	-29.4165	0	0	1.39706	0.896654	0.0694197	1.41878	2.38866	0.111398	0.539587	0.0322393	0.237216	0.343681	0.792184	0.233605	0.122219	0.738559	0.462604	0.857504	1	1	1	1	0.969602	1	1	1	0	0	0	0	0	0	0	0	0
ENSMUSG00000107244	Gm43699	5.03436	7.04277	0.65577	0.42444	1	1	-18.189	11.3349	0	0	3.52378	1.79573	0.483048	0.100706	1.24321	0.0619139	0.915775	0.182046	0.0604943	0.18023	0.487045	0.750983	0.264854	0.803496	0.338587	0.669621	0.744925	1	1	1	1	1	1	1	0	0	0	0	0	0	0	0	0
ENSMUSG00000107265	Gm15469	5.97636	9.73298	0.542512	0.204217	1	0.951294	13.3564	13.327	0	0	0.450066	1.69068	5.79396	2.7601	0.831813	0.267791	0.229652	0.00134064	0.502304	0.193511	0.0160813	0.0966423	0.361749	0.604817	0.631782	0.970792	1	1	0.368987	0.765169	1	1	1	1	0	0	0	0	0	0	0	0	0
ENSMUSG00000107277	Gm10461	12.3374	12.6166	0.0899949	0.0820192	0.483917	0.522795	7.29478	-11.3977	0	0	4.34699	0.552886	3.54371	0.204642	0.0946461	0.641145	4.78961	2.52185	0.0370744	0.457141	0.0597717	0.651	0.758352	0.423296	0.0286319	0.112279	0.564	1	0.794914	1	1	1	0.451906	0.744442	0	0	0	0	0	0	0	0	0
ENSMUSG00000107283	Mpv17	23.533	10.492	0.00137584	0.162363	0.0130188	0.825675	-3.78303	-4.40176	-1	0	0.798675	0.676332	0.243876	0.413616	4.29284	9.66483	0.422422	10.1943	0.37149	0.410853	0.621421	0.52014	0.0382732	0.00187829	0.515731	0.00140879	1	1	1	1	0.533606	0.0314025	1	0.0222124	0	0	0	0	0	-1	0	-1	-1
ENSMUSG00000107331	Gm42732	12.6094	12.2528	0.0822176	0.0925473	0.451089	0.56849	9.02792	11.5658	0	0	4.28788	4.2643	0.0761515	0.0547445	0.008065	2.92353	7.88239	3.58494	0.0383849	0.0389214	0.782582	0.815004	0.928442	0.0872965	0.00499186	0.0583055	0.575598	0.576794	1	1	1	0.638249	0.142701	0.475314	0	0	0	0	0	0	0	0	0
ENSMUSG00000107352	Gm43660	3.98255	14.4761	0.781786	0.0433337	1	0.33166	6.6706	10.3315	0	0	0.00719971	1.19726	7.99869	0.231076	1.62538	0.740561	0.228525	1.0492	0.93238	0.27387	0.00468112	0.630727	0.202344	0.389481	0.63262	0.305692	1	1	0.16351	1	1	1	1	1	0	0	0	0	0	0	0	0	0
ENSMUSG00000107355	AI839979	8.20123	11.3645	0.315185	0.123493	1	0.69259	-15.1346	-3.85963	0	0	0.193431	1.06072	2.39169	1.09989	0.106987	0.696205	7.27166	0.0423169	0.660076	0.303051	0.121982	0.294291	0.7436	0.404062	0.00700509	0.837017	1	1	1	1	1	1	0.179481	1	0	0	0	0	0	0	0	0	0
ENSMUSG00000107374	Gm43172	20.0228	1.19406	0.00552074	0.991063	0.0456622	1	-20.7065	7.64538	-1	0	0.278177	0.158611	0.5954	1.07631	0.308769	0.302102	0.00136816	3.33777	0.597899	0.690439	0.440339	0.299524	0.578437	0.582567	0.970494	0.0677062	1	1	1	1	1	1	1	0.528608	0	0	0	0	0	0	0	0	0
ENSMUSG00000107383	Gm4366	5.70958	8.20686	0.57404	0.314707	1	1	-2.73664	1.78214	0	0	0.0653108	0.0487314	1.93164	0.772251	0.526542	0.66773	6.86662	2.81577	0.798291	0.825286	0.164579	0.379522	0.468064	0.413844	0.00878204	0.0933422	1	1	1	1	1	1	0.209731	0.665381	0	0	0	0	0	0	0	0	0
ENSMUSG00000107451	Gm44421	30.3554	9.55378	8.17123e-05	0.215301	0.000958421	0.979047	6.75638	-3.27935	1	0	1.37968	2.89413	0.829102	8.55386	1.51081	9.19746	0.011931	0.16825	0.240155	0.0889028	0.362532	0.00344791	0.219016	0.00242351	0.913021	0.681672	1	0.889556	1	0.0695432	1	0.0388692	1	1	0	0	0	1	0	1	0	0	1
ENSMUSG00000107476	Zfp862-ps	20.4607	19.4959	0.00465602	0.006768	0.0392996	0.0778002	-6.21183	-14.5254	-1	-1	9.72988	1.45854	0.145779	8.83866	3.55148	2.69783	1.3571	2.01277	0.00181296	0.227163	0.702602	0.00294915	0.0594922	0.100485	0.244042	0.15598	0.0717604	1	1	0.0612228	0.684276	0.697771	1	0.910725	-1	0	0	-1	0	0	0	0	-1
ENSMUSG00000107577	Gm44103	20.8109	7.31335	0.00406033	0.396999	0.0347751	1	1.2373	4.33632	1	0	0.818176	1.32291	0.999996	0.490768	3.7466	0.0552382	0.156551	7.0142	0.365714	0.250071	0.317311	0.483585	0.0529151	0.814187	0.692352	0.00808656	1	1	1	1	0.642903	1	1	0.0995778	0	0	0	0	0	0	0	1	1
ENSMUSG00000107585	3300002P13Rik	122.591	46.3407	2.21054e-23	7.50403e-08	1.10772e-21	3.31233e-06	-28.0948	-15.6648	-1	-1	11.2435	26.5401	8.52549	36.7947	6.89115	23.5518	1.80942	16.5547	0.00079904	2.5813e-07	0.00350207	1.31248e-09	0.00866235	1.21594e-06	0.178578	4.72675e-05	0.0380891	3.78497e-05	0.132395	1.52754e-07	0.209574	4.69262e-05	1	0.00110463	-1	-1	0	-1	0	-1	0	-1	-1
ENSMUSG00000107605	Gm44117	27.9585	7.55384	0.000223733	0.373572	0.00245979	1	24.7283	1.19634	1	0	0.0562952	8.39031	0.103763	0.0751323	2.41366	4.55985	2.20717	4.4911	0.81245	0.00377227	0.74736	0.784006	0.120281	0.03273	0.137371	0.0340717	1	0.119179	1	1	0.964701	0.317546	1	0.318016	0	0	0	0	0	0	0	0	0
ENSMUSG00000107655	Gm44220	39.7691	5.35368	1.39356e-06	0.616886	2.07402e-05	1	-7.42272	-5.2334	-1	0	3.90316	5.28753	0.0283487	2.15735	1.23047	6.17573	0.02069	11.5314	0.0481953	0.0214787	0.866292	0.141889	0.267316	0.0129514	0.885627	0.000684306	0.657266	0.404021	1	0.938466	1	0.155219	1	0.011781	0	0	0	0	0	0	0	1	1
ENSMUSG00000107689	Gm44386	26.525	9.81187	0.000405661	0.199488	0.00425676	0.937764	-3.80355	-1.23471	-1	0	0.21594	0.000180563	4.00608	0.0116014	3.17164	1.02736	0.00650537	7.24415	0.642151	0.989279	0.0453364	0.914226	0.074927	0.310779	0.935716	0.00711325	1	1	0.685738	1	0.775259	1	1	0.0893607	0	0	0	0	0	0	0	-1	-1
ENSMUSG00000107705	Gm45062	5.57979	8.35906	0.589578	0.301999	1	1	5.69901	-7.76	0	0	0.0043866	1.51781	2.72509	0.818725	1.12182	0.0993788	2.94753	0.587572	0.947194	0.217952	0.0987827	0.365553	0.289528	0.752576	0.086009	0.44336	1	1	1	1	1	1	0.856438	1	0	0	0	0	0	0	0	0	0
ENSMUSG00000107724	Gm16042	3.28193	11.1269	0.857755	0.133179	1	0.728745	0.285453	-17.3773	0	0	12.1486	0.725033	0.0192399	0.000314272	0.000482849	0.0433972	0.00264791	0.754114	0.000491235	0.394498	0.889681	0.985856	0.982469	0.834979	0.958961	0.385177	0.0260988	1	1	1	1	1	1	1	-1	0	0	0	0	0	0	0	-1
ENSMUSG00000107726	Gm44037	6.3445	13.2561	0.500148	0.0661098	1	0.448819	4.52426	-16.3022	0	0	0.279189	0.0419683	0.0613893	0.0759948	7.3644	0.0207029	1.19372	5.469	0.597233	0.83768	0.804313	0.7828	0.00665278	0.885591	0.27458	0.0193567	1	1	1	1	0.17547	1	1	0.202926	0	0	0	0	0	0	0	0	0
ENSMUSG00000107728	Gm38910	4.97319	4.99732	0.663235	0.66029	1	1	-11.7019	13.9361	0	0	0.150793	0.475586	0.35773	1.23485	0.860699	0.671602	0.000814198	0.10161	0.697779	0.490429	0.549769	0.266465	0.353543	0.412493	0.977236	0.749906	1	1	1	1	1	1	1	1	0	0	0	0	0	0	0	0	0
ENSMUSG00000107741	Gm2011	8.19894	4.61818	0.315379	0.706444	1	1	-6.36609	-10.5413	0	0	1.2119	2.01526	0.400484	1.27299	1.29908	1.4878	0.736037	1.32532	0.270956	0.155725	0.526839	0.259206	0.254381	0.222558	0.390933	0.24964	1	1	1	1	1	1	1	1	0	0	0	0	0	0	0	0	0
ENSMUSG00000107742	9530085L11Rik	13.716	8.22367	0.056469	0.313285	0.335094	1	10.9136	-12.179	0	0	2.88023	3.47516	1.63011	1.54616	0.372624	1.29292	0.908961	2.84374	0.0896732	0.0622965	0.201687	0.213704	0.541578	0.25551	0.34039	0.0917306	0.912347	0.744197	1	1	1	1	1	0.657688	0	0	0	0	0	0	0	0	0
ENSMUSG00000107749	Gm44321	1.82165	20.0788	0.969049	0.00540201	1	0.0646995	5.07028	22.0603	0	1	4.86879	0.10454	2.82067	0.399289	0.274492	0.000183478	2.95315	0.507251	0.0273466	0.746449	0.0930578	0.527456	0.600334	0.989193	0.0857105	0.476331	0.472407	1	0.983175	1	1	1	0.855703	1	0	0	0	0	0	0	0	0	0
ENSMUSG00000107810	Gm18609	4.64743	3.48715	0.702899	0.836585	1	1	-5.23543	-0.911245	0	0	0.496043	0.408159	0.32249	0.0390077	0.0119527	1.06336	0.519023	0.00725731	0.481244	0.522905	0.570115	0.843433	0.912942	0.302451	0.471259	0.93211	1	1	1	1	1	1	1	1	0	0	0	0	0	0	0	0	0
ENSMUSG00000107838	Gm45769	15.0385	11.4002	0.0355091	0.122089	0.228397	0.687223	-8.13342	-8.38627	0	0	1.57621	0.157878	0.40009	2.02173	0.359604	0.170358	3.70313	5.72555	0.209307	0.691118	0.527043	0.155062	0.548726	0.679794	0.0543105	0.0167198	1	1	1	0.982697	1	1	0.661885	0.180597	0	0	0	0	0	0	0	0	0
ENSMUSG00000107868	Gm5112	14.1535	6.93029	0.0485181	0.436174	0.296199	1	-5.78108	-10.0644	0	0	1.15737	0.65184	2.047	0.976455	1.08028	5.44814	0.490824	0.39951	0.282011	0.419456	0.152506	0.323076	0.298635	0.0195892	0.48356	0.527342	1	1	1	1	1	0.215699	1	1	0	0	0	0	0	0	0	0	0
ENSMUSG00000107879	9330102E08Rik	6.67042	1.49149	0.463982	0.982603	1	1	-8.27426	2.9381	0	0	0.0344638	2.75379	0.271137	0.273999	0.0931491	3.29137	0.426254	0.513282	0.852724	0.0970243	0.60257	0.600662	0.760211	0.069645	0.513833	0.473721	1	0.922486	1	1	1	0.550709	1	1	0	0	0	0	0	0	0	0	0
ENSMUSG00000107881	Gm44250	46.364	15.11	7.42587e-08	0.0346153	1.2737e-06	0.280378	-0.110421	-2.6945	-1	0	0.0302798	0.569583	0.478357	0.0173942	0.707357	21.5515	6.28669	7.48514	0.861857	0.450424	0.489167	0.895074	0.400323	3.44457e-06	0.0121648	0.00622103	1	1	1	1	1	0.00012216	0.261523	0.0798617	0	0	0	0	0	-1	0	-1	-1
ENSMUSG00000107962	Gm43980	6.71757	38.4132	0.458867	2.52851e-06	1	8.08963e-05	13.651	5.06201	0	1	2.87828	3.87821	16.6663	0.0609366	3.29397	0.0312457	4.64618	1.42609	0.0897821	0.0489168	4.45668e-05	0.805022	0.0695348	0.859693	0.0311227	0.232404	0.912941	0.662473	0.00451132	1	0.74358	1	0.477257	1	0	0	-1	0	0	0	0	0	-1
ENSMUSG00000107994	D830050J10Rik	4.4223	6.08609	0.730052	0.529734	1	1	5.90185	8.26603	0	0	1.76692	0.117154	2.72241	0.124738	0.082289	1.62458	0.0305163	3.02777	0.183764	0.732142	0.0989486	0.723951	0.774219	0.202454	0.861324	0.0818506	1	1	1	1	1	1	1	0.606249	0	0	0	0	0	0	0	0	0
ENSMUSG00000108037	Gm44597	9.69116	4.05546	0.206761	0.773368	0.890377	1	6.93727	-2.51001	0	0	0.169237	0.127895	1.05232	0.00605825	0.621002	1.59007	1.39499	0.0032371	0.680791	0.720624	0.304974	0.937959	0.430675	0.207316	0.237564	0.954628	1	1	1	1	1	1	1	1	0	0	0	0	0	0	0	0	0
ENSMUSG00000108137	Gm44053	3.73212	6.3728	0.810063	0.496955	1	1	-0.750753	-8.08311	0	0	0.0891505	0.930778	0.249756	0.922208	0.013461	1.68296	1.4467	0.0369695	0.76526	0.334661	0.617247	0.336896	0.907635	0.194531	0.229057	0.847527	1	1	1	1	1	1	1	1	0	0	0	0	0	0	0	0	0
ENSMUSG00000108181	C030015A19Rik	6.24245	5.51093	0.511742	0.597866	1	1	-1.3427	12.2859	0	0	2.69685	0.507297	0.298034	0.193292	0.218687	1.8102	0.0878442	0.689626	0.100547	0.476311	0.585118	0.660191	0.640042	0.178484	0.766936	0.406292	0.963094	1	1	1	1	1	1	1	0	0	0	0	0	0	0	0	0
ENSMUSG00000108207	1810059H22Rik	12.114	19.2003	0.0968733	0.0075826	0.510869	0.0855033	-11.5904	4.89795	0	1	6.31854	3.64996	2.91848	0.483966	2.37994	5.16466	1.05814	2.64425	0.0119482	0.0560707	0.0875702	0.486631	0.122902	0.023051	0.30364	0.103925	0.27632	0.707129	0.954764	1	0.971141	0.243956	1	0.711445	0	0	0	0	0	0	0	0	0
ENSMUSG00000108218	Or2y7	15.1469	4.88211	0.0341617	0.674347	0.221189	1	-21.3437	5.01787	0	0	3.49281	2.35057	1.14393	5.05145	0.631	0.496766	0.0139767	0.154119	0.0616359	0.125237	0.284824	0.0246053	0.426989	0.480924	0.905891	0.69463	0.751662	1	1	0.308041	1	1	1	1	0	0	0	0	0	0	0	0	0
ENSMUSG00000108231	Gm4045	4.1544	7.73299	0.761832	0.356727	1	1	7.7435	-2.46296	0	0	0.705728	0.248853	1.97305	1.44581	0.00096997	0.210568	2.77897	0.736747	0.400866	0.617884	0.160124	0.229201	0.975154	0.646323	0.0955096	0.390705	1	1	1	1	1	1	0.907364	1	0	0	0	0	0	0	0	0	0
ENSMUSG00000108322	5430431A17Rik	61.2223	35.0129	8.60203e-11	1.1122e-05	1.95724e-09	0.000309662	-12.7584	-8.71307	-1	-1	5.19888	2.32993	13.0423	9.03377	4.62029	16.8696	2.51386	15.531	0.0226015	0.126908	0.000304529	0.00265037	0.0315959	4.00374e-05	0.112849	8.11635e-05	0.421281	1	0.0206427	0.0561529	0.472772	0.00111417	0.973553	0.00178846	0	0	-1	-1	0	-1	0	-1	-1
ENSMUSG00000108332	D530033B14Rik	37.9214	6.94031	3.13624e-06	0.435122	4.47587e-05	1	-29.7787	-1.30273	-1	0	0.051084	8.58687	2.40335	7.9868	2.99327	10.1438	0.00531275	7.07812	0.821188	0.00338596	0.121076	0.00471196	0.083611	0.00144786	0.941895	0.0078031	1	0.110557	1	0.0890976	0.820649	0.0253583	1	0.0967518	0	0	0	-1	0	-1	0	-1	-1
ENSMUSG00000108350	Gm44950	6.0795	6.39152	0.530498	0.494848	1	1	-11.8738	7.25847	0	0	0.00645719	1.03548	0.581055	2.91441	2.73781	1.48007	0.613628	0.232105	0.935954	0.308875	0.445899	0.0877914	0.097999	0.223764	0.433425	0.629968	1	1	1	0.721326	0.884656	1	1	1	0	0	0	0	0	0	0	0	0
ENSMUSG00000108358	Gm44509	10.2489	3.96551	0.174901	0.783742	0.791062	1	1.38067	14.6496	0	0	1.88014	0.609106	1.46345	0.000220327	1.13333	0.0144019	1.68082e-05	7.14491	0.170318	0.435124	0.226382	0.988157	0.287067	0.904477	0.996729	0.0075177	1	1	1	1	1	1	1	0.0937154	0	0	0	0	0	0	0	-1	-1
ENSMUSG00000108368	Gm45053	24.3192	13.4137	0.00100111	0.0626483	0.00969582	0.432437	11.4329	-2.04489	1	0	1.0441	1.33275	1.50364	2.23382	0.475367	0.807913	1.92011	13.2975	0.306871	0.248316	0.220112	0.13502	0.490528	0.368738	0.165844	0.00026576	1	1	1	0.914051	1	1	1	0.00514244	0	0	0	0	0	0	0	1	1
ENSMUSG00000108391	Gm9768	5.11461	8.26811	0.645979	0.309547	1	1	17.884	20.987	0	0	0.0486155	1.63628	0.0435562	1.28675	0.00796096	0.693311	0.97455	1.61175	0.82549	0.200837	0.834681	0.256648	0.928904	0.405041	0.323548	0.204246	1	1	1	1	1	1	1	1	0	0	0	0	0	0	0	0	0
ENSMUSG00000108402	9430064I24Rik	10.6032	3.79243	0.156886	0.803351	0.732186	1	-24.1539	-6.68749	0	0	0.133408	0.701136	0.0241456	0.838999	0.0894261	1.69014	0.187071	0.777122	0.714924	0.402402	0.876515	0.359683	0.764908	0.193582	0.665365	0.378023	1	1	1	1	1	1	1	1	0	0	0	0	0	0	0	0	0
ENSMUSG00000108414	Snhg1	208.828	39.7289	1.54665e-41	1.41844e-06	1.68203e-39	4.77449e-05	36.0836	7.70397	1	1	0.510025	10.9945	10.3137	26.4257	0.0717111	51.4936	21.7571	36.3026	0.475128	0.000913817	0.00132045	2.73871e-07	0.788862	7.18308e-13	3.09437e-06	1.68941e-09	1	0.039799	0.0646533	1.95377e-05	1	8.43943e-11	0.000451347	9.36048e-08	0	1	1	1	0	1	1	1	1
ENSMUSG00000108435	Gm45051	29.5712	4.26389	0.000113785	0.74893	0.00130892	1	-7.23168	4.36432	-1	0	0.54153	0.908725	1.81568	1.58741	1.62354	14.9116	0.433536	1.37636	0.461799	0.340453	0.177828	0.207697	0.202599	0.000112666	0.510259	0.240722	1	1	1	1	1	0.00276311	1	1	0	0	0	0	0	-1	0	0	-1
ENSMUSG00000108443	Gm44510	8.86451	5.92612	0.262531	0.548402	1	1	-14.7119	-1.3179	0	0	1.31092	1.16351	0.116841	0.0471972	1.6314	0.391827	0.0585493	3.16039	0.252228	0.280739	0.732486	0.828014	0.201509	0.531341	0.808804	0.0754451	1	1	1	1	1	1	1	0.570748	0	0	0	0	0	0	0	0	0
ENSMUSG00000108456	4732496C06Rik	2.06227	6.16756	0.956314	0.520327	1	1	-4.05804	-1.2251	0	0	0.00170824	0.0591815	0.482019	0.429529	1.62644	0.76443	0.0179473	0.0234512	0.967032	0.807794	0.487509	0.51222	0.202197	0.381946	0.893428	0.87829	1	1	1	1	1	1	1	1	0	0	0	0	0	0	0	0	0
ENSMUSG00000108461	AV356131	6.32101	7.10069	0.502807	0.418472	1	1	-6.95091	5.67771	0	0	0.0175578	0.409534	1.6219	1.63597	1.63389	0.846692	0.550039	1.93602	0.894584	0.522206	0.202826	0.200879	0.201165	0.35749	0.458302	0.164102	1	1	1	1	1	1	1	0.940723	0	0	0	0	0	0	0	0	0
ENSMUSG00000108494	Gm45203	16.353	13.0636	0.0220802	0.0705738	0.153153	0.469587	10.5416	-2.90995	0	0	2.37927e-05	9.19091	7.69941	0.685117	4.9314	3.15933	0.122507	0.370515	0.996108	0.00243221	0.00552388	0.40783	0.026373	0.0754941	0.726331	0.542723	1	0.0859828	0.182214	1	0.42445	0.580362	1	1	0	1	0	0	0	0	0	0	1
ENSMUSG00000108555	None	37.7786	12.3231	3.3384e-06	0.0904225	4.75096e-05	0.560268	-7.47761	-9.59757	-1	0	8.69366	0.123175	2.66409	22.4064	0.000665015	1.53266	0.363154	2.26191	0.00319319	0.725616	0.102636	2.20635e-06	0.979427	0.215714	0.54676	0.13259	0.108801	1	1	0.000127684	1	1	1	0.823938	0	0	0	-1	0	0	0	0	-1
ENSMUSG00000108591	Particl	6.41939	9.7246	0.491719	0.204725	1	0.952862	-6.90526	-0.607516	0	0	0.446199	0.505423	0.0796522	0.341893	1.06497	3.02693	1.78558	0.756715	0.504146	0.477127	0.777769	0.558739	0.302085	0.0818931	0.181465	0.384359	1	1	1	1	1	0.614425	1	1	0	0	0	0	0	0	0	0	0
ENSMUSG00000108601	Gm44645	11.7844	7.89153	0.107877	0.342256	0.55447	1	-25.5324	-9.6896	0	0	0.0181417	2.92465	0.232064	1.4507	0.0789882	0.201435	1.42341	4.03001	0.892856	0.0872361	0.629998	0.228416	0.778673	0.653565	0.232843	0.0446977	1	0.881289	1	1	1	1	1	0.391179	0	0	0	0	0	0	0	0	0
ENSMUSG00000108621	Gm33989	19.9504	8.19794	0.00567777	0.315464	0.0468285	1	22.1004	10.1696	1	0	1.43463	0.202395	3.03083	11.0836	2.60336	2.22378	2.52927	2.85729	0.231011	0.652794	0.0816964	0.000870947	0.106637	0.1359	0.111752	0.0909604	1	1	0.928121	0.0227129	0.924374	0.851261	0.970067	0.653516	0	0	0	1	0	0	0	0	1
ENSMUSG00000108655	Gm44949	18.2971	22.9955	0.0106991	0.0017077	0.0820904	0.02485	21.1185	35.3334	1	1	3.02983	5.33535	0.0773552	1.64112	1.94372	0.794532	10.0835	0.0658051	0.0817464	0.0208972	0.780914	0.200172	0.163265	0.372733	0.001496	0.797545	0.874306	0.397017	1	1	1	1	0.0589625	1	0	0	0	0	0	0	1	0	1
ENSMUSG00000108701	Gm44616	5.04204	6.82375	0.654833	0.447459	1	1	-5.24537	-14.7955	0	0	0.593396	0.388069	4.54298e-06	0.000767432	1.08228	0.407253	0.803587	3.22634	0.441109	0.533316	0.998299	0.977899	0.298187	0.523367	0.370023	0.0724624	1	1	1	1	1	1	1	0.554295	0	0	0	0	0	0	0	0	0
ENSMUSG00000108723	Gm44837	18.19	11.9694	0.0111417	0.101568	0.0849706	0.606605	-26.5142	-17.9656	-1	0	0.890498	6.61221	0.614615	5.64477	1.69245	2.20397	7.46934	0.0133977	0.345342	0.0101282	0.433056	0.0175076	0.193278	0.137656	0.00627587	0.907852	1	0.243765	1	0.241127	1	0.858293	0.166636	1	0	0	0	0	0	0	0	0	0
ENSMUSG00000108726	Gm30684	5.3882	6.09475	0.612701	0.528731	1	1	-11.7896	-8.35128	0	0	0.737355	0.0101255	0.905357	0.581688	0.0615541	0.552276	2.45592	0.409866	0.39051	0.919848	0.341349	0.445651	0.804056	0.457389	0.117083	0.522038	1	1	1	1	1	1	0.986609	1	0	0	0	0	0	0	0	0	0
ENSMUSG00000108738	Gm44777	6.69697	4.8469	0.461098	0.67864	1	1	2.56829	-27.8332	0	0	0.0177417	0.0243571	0.451626	4.61656	1.30111	0.895961	0.143237	0.091529	0.894037	0.87598	0.501564	0.0316646	0.254011	0.343867	0.705084	0.762242	1	1	1	0.370581	1	1	1	1	0	0	0	0	0	0	0	0	0
ENSMUSG00000108825	Gm45838	6.82997	16.0153	0.446796	0.0249765	1	0.219277	27.4624	3.37557	0	0	3.15631	5.66816	0.260282	0.0920813	0.695994	1.25912	6.74017	0.00101416	0.0756339	0.0172756	0.609926	0.761548	0.404133	0.261817	0.00942657	0.974595	0.835128	0.352781	1	1	1	1	0.220385	1	0	0	0	0	0	0	0	0	0
ENSMUSG00000108854	D830036C21Rik	12.056	7.02638	0.0987308	0.426139	0.517864	1	-14.0885	1.11532	0	0	1.19689	7.39344	1.21796	0.617926	2.72023	0.630135	0.00017558	0.0252301	0.273944	0.00654623	0.269761	0.431819	0.0990838	0.427306	0.989428	0.873795	1	0.179032	1	1	0.889701	1	1	1	0	0	0	0	0	0	0	0	0
ENSMUSG00000108878	Gm49493	3.49615	7.2465	0.835633	0.403673	1	1	-9.31498	17.9492	0	0	2.23797	0.149777	2.58605	0.0326057	0.207056	0.155261	0.128923	1.28436	0.134657	0.698748	0.107809	0.856705	0.649084	0.693557	0.719551	0.257091	1	1	1	1	1	1	1	1	0	0	0	0	0	0	0	0	0
ENSMUSG00000109005	Gm45221	23.177	41.8131	0.00158771	5.64897e-07	0.0148491	2.06533e-05	9.49147	22.3029	1	1	1.17054	4.49048	6.92743	11.0075	13.6726	2.79708	6.91233	1.84684e-05	0.27929	0.0340841	0.00848835	0.000907453	0.000217604	0.0944364	0.00856034	0.996571	1	0.534167	0.245801	0.0234776	0.0141272	0.670945	0.205407	1	0	0	0	1	1	0	0	0	1
ENSMUSG00000109015	Gm31024	2.6023	5.78144	0.919198	0.565489	1	1	-8.902	-4.29515	0	0	2.68849	0.0155133	0.29182	0.71009	0.798314	0.523448	0.134955	0.336159	0.101075	0.900878	0.589057	0.399414	0.371598	0.469375	0.713349	0.562055	0.966099	1	1	1	1	1	1	1	0	0	0	0	0	0	0	0	0
ENSMUSG00000109052	Gm45012	27.3757	14.3422	0.000285166	0.0454188	0.00308078	0.343643	-7.34113	18.5141	-1	0	3.08779	0.0260695	0.0818328	0.00615035	0.0484705	6.52298	5.48098	5.02998	0.0788818	0.871731	0.774829	0.937491	0.825746	0.0106489	0.0192245	0.0249122	0.856014	1	1	1	1	0.132392	0.353997	0.248517	0	0	0	0	0	0	0	0	0
ENSMUSG00000109115	Gm44669	28.6765	5.06428	0.000165715	0.652118	0.00185746	1	-21.289	-3.43418	-1	0	0.172024	3.03127	1.36383	2.01198	1.26459	1.12696	0.00832751	6.77161	0.678319	0.081674	0.242875	0.156061	0.260783	0.288424	0.92729	0.00926195	1	0.856714	1	0.987339	1	1	1	0.111338	0	0	0	0	0	0	0	0	0
ENSMUSG00000109118	Gm32031	9.43495	9.54508	0.222918	0.215851	0.935643	0.980587	13.86	9.71661	0	0	0.610215	0.711089	0.0683051	0.067905	3.5786	6.78625	0.0115915	0.457504	0.434707	0.399082	0.793821	0.794412	0.0585286	0.00918629	0.914263	0.498793	1	1	1	1	0.679042	0.117548	1	1	0	0	0	0	0	0	0	0	0
ENSMUSG00000109147	4930431P19Rik	8.34115	12.6872	0.303475	0.080107	1	0.513707	4.31765	9.05666	0	0	0.758578	0.183864	1.03366	1.92095	0.0753152	0.0415034	1.57355	0.0620561	0.383774	0.668073	0.309301	0.165752	0.783749	0.838569	0.209693	0.803275	1	1	1	1	1	1	1	1	0	0	0	0	0	0	0	0	0
ENSMUSG00000109168	Gm44709	18.7405	7.19966	0.00904032	0.408392	0.0707403	1	-16.0771	-2.04257	-1	0	0.489028	4.31297	0.876525	0.00369026	0.0122548	1.36255	4.65668	2.22889	0.484361	0.0378228	0.349155	0.95156	0.911853	0.243097	0.0309329	0.135451	1	0.567662	1	1	1	1	0.475528	0.834064	0	0	0	0	0	0	0	0	0
ENSMUSG00000109179	Wdr97	12.065	35.6641	0.0984412	8.38749e-06	0.516979	0.000239773	17.2754	-13.851	0	-1	0.656043	4.34299	12.2657	1.21831	10.9561	0.0918088	8.68696	1.41545	0.417961	0.0371616	0.000461364	0.269692	0.000932937	0.76189	0.00320495	0.234153	1	0.561954	0.0286154	1	0.0425702	1	0.104096	1	0	0	-1	0	-1	0	0	0	-1
ENSMUSG00000109198	D7Bwg0826e	11.4381	7.82211	0.120617	0.348541	0.603333	1	-6.83741	4.1111	0	0	0.45333	6.25304e-05	0.591476	1.3129	0.269233	4.16357	0.739664	0.122862	0.500758	0.993691	0.441849	0.25187	0.603847	0.0413024	0.389769	0.725951	1	1	1	1	1	0.378887	1	1	0	0	0	0	0	0	0	0	0
ENSMUSG00000109222	Gm10297	1.6274	4.34875	0.977569	0.738845	1	1	-2.74336	6.54837	0	0	1.50779	0.0146113	0.670084	0.153874	0.446186	0.522776	0.638385	1.08867	0.219477	0.903788	0.413022	0.69486	0.504152	0.46966	0.424296	0.296765	1	1	1	1	1	1	1	1	0	0	0	0	0	0	0	0	0
ENSMUSG00000109243	Gm45867	3.50277	11.0549	0.834932	0.136243	1	0.739282	12.7041	2.3988	0	0	0.268052	0.466885	1.63982	0.997916	2.60459	0.360444	1.69177	0.0145513	0.604642	0.494424	0.200351	0.317815	0.106555	0.54826	0.193367	0.903985	1	1	1	1	0.924374	1	1	1	0	0	0	0	0	0	0	0	0
ENSMUSG00000109274	Gm45133	2.32913	20.0923	0.939405	0.00537383	1	0.0644593	-2.69606	12.564	0	1	6.47348	0.39676	2.603	0.0862022	0.0744111	0.706833	2.00496	1.29936	0.0109496	0.528767	0.106662	0.769062	0.785019	0.400497	0.156785	0.254329	0.262209	1	1	1	1	1	1	1	0	0	0	0	0	0	0	0	0
ENSMUSG00000109279	Gm45220	25.263	18.0023	0.000681478	0.0119597	0.0068417	0.123815	-8.07222	44.5521	-1	0	9.37414	0.456912	1.19544	7.54291	0.00449943	1.83593	3.82562	0.416055	0.00220068	0.499071	0.274235	0.00602468	0.94652	0.175429	0.0504746	0.518912	0.0820071	1	1	0.10769	1	0.992277	0.633177	1	1	0	0	0	0	0	0	0	1
ENSMUSG00000109284	B230311B06Rik	4.82985	3.80184	0.680719	0.802298	1	1	-5.40188	-5.97582	0	0	1.41691	0.0339137	0.19458	0.895871	0.0116657	0.0889789	0.0122741	1.2979	0.233913	0.853891	0.659132	0.343891	0.91399	0.765479	0.911784	0.254598	1	1	1	1	1	1	1	1	0	0	0	0	0	0	0	0	0
ENSMUSG00000109324	Prmt1	45.5564	42.9904	1.06632e-07	3.34993e-07	1.80118e-06	1.28037e-05	-6.33231	-5.30046	-1	-1	13.197	10.4873	11.0068	7.86595	0.408802	0.317122	10.5783	1.82499	0.000280391	0.00120195	0.000907783	0.00503745	0.522578	0.573343	0.00114425	0.17672	0.0166476	0.0494004	0.0488839	0.0936587	1	1	0.0484306	0.986725	-1	-1	-1	-1	0	0	1	0	mixed
ENSMUSG00000109336	Samd4b	73.725	28.2018	2.60225e-13	0.000202129	7.19834e-12	0.00398754	4.34853	8.46329	1	1	11.279	1.20698	0.68	2.13726	2.25004	35.5577	2.1038	28.6668	0.000783874	0.27193	0.409587	0.143758	0.133611	2.47609e-09	0.146933	8.5963e-08	0.0377346	1	1	0.944682	1	1.62652e-07	1	3.53084e-06	1	0	0	0	0	1	0	1	1
ENSMUSG00000109372	Gm19410	14.9192	27.9423	0.0370493	0.000225251	0.236823	0.00438455	0.211584	20.7104	0	1	12.7475	2.02392	9.31977	8.55386	1.84981	2.36059	2.22691	0.0300149	0.000356484	0.154839	0.00226694	0.0034479	0.173805	0.124435	0.135624	0.862456	0.0203397	1	0.096463	0.0695432	1	0.80223	1	1	1	0	1	1	0	0	0	0	1
ENSMUSG00000109378	Gm49396	4.22468	3.46197	0.753565	0.839237	1	1	-4.07601	4.54578	0	0	0.227738	0.00367007	0.365585	0.0133938	0.197096	0.182544	0.140109	1.75868	0.633206	0.951693	0.545421	0.907865	0.657075	0.669196	0.708172	0.18479	1	1	1	1	1	1	1	1	0	0	0	0	0	0	0	0	0
ENSMUSG00000109398	Gm3854	11.1857	20.881	0.130721	0.00395035	0.640894	0.050156	-21.5735	-30.8056	0	-1	0.852072	0.190466	1.37656	4.61638	0.965519	0.946196	0.0019688	0.0183285	0.355967	0.662529	0.240689	0.0316681	0.3258	0.330689	0.964609	0.892309	1	1	1	0.370581	1	1	1	1	0	0	0	0	0	0	0	0	0
ENSMUSG00000109401	Cpeb1os1	6.03368	1.88372	0.535822	0.965995	1	1	9.83381	6.67356	0	0	0.355428	0.488242	0.066272	0.000818997	0.16885	1.99545e-05	0.0140742	0.0207586	0.551056	0.484712	0.796844	0.977169	0.681136	0.996436	0.905565	0.885439	1	1	1	1	1	1	1	1	0	0	0	0	0	0	0	0	0
ENSMUSG00000109408	A930037H05Rik	9.47571	5.7364	0.220281	0.570843	0.928402	1	-19.3747	-7.64042	0	0	1.25387	1.25184	0.149551	0.86414	1.68648	4.80782	0.00972907	0.00150972	0.262814	0.263201	0.698964	0.352583	0.194066	0.0283308	0.921427	0.969006	1	1	1	1	1	0.28481	1	1	0	0	0	0	0	0	0	0	0
ENSMUSG00000109511	Nup62	130.574	12.7746	4.76822e-25	0.0777946	2.62101e-23	0.503351	7.53985	-0.0375597	1	0	0.51162	0.0418416	0.846047	14.2882	1.84523	36.727	6.02646	46.6544	0.474438	0.837922	0.357673	0.000156846	0.17434	1.35881e-09	0.014093	8.46746e-12	1	1	1	0.00533114	1	9.20894e-08	0.28834	6.58129e-10	0	0	0	1	0	1	0	1	1
ENSMUSG00000109536	9330162G02Rik	7.24351	23.4898	0.403974	0.0014	1	0.0209993	12.8342	14.6569	0	1	0.832859	3.06644	4.46159	0.757871	6.39975	0.368978	6.94786	0.463605	0.361447	0.0799245	0.0346653	0.383996	0.0114136	0.543562	0.00839198	0.495944	1	0.848289	0.591118	1	0.252203	1	0.202857	1	0	0	0	0	0	0	0	0	0
ENSMUSG00000109587	Gm31105	7.99611	3.68373	0.332937	0.8154	1	1	-2.57299	2.31268	0	0	0.365172	0.175983	1.3534	0.999167	0.800709	1.35723	0.026093	3.62547	0.545648	0.674848	0.244685	0.317512	0.370881	0.244018	0.871673	0.0569014	1	1	1	1	1	1	1	0.466743	0	0	0	0	0	0	0	0	0
ENSMUSG00000109603	Gm32389	3.2815	3.5399	0.857798	0.830982	1	1	-7.52898	-1.85618	0	0	0.891665	1.00152	0.211265	0.297123	0.261041	0.0131977	0.811839	1.70658	0.345027	0.316944	0.645778	0.585692	0.609406	0.908539	0.367577	0.19143	1	1	1	1	1	1	1	1	0	0	0	0	0	0	0	0	0
ENSMUSG00000109635	Gm45670	13.7835	9.70317	0.0551682	0.206028	0.329061	0.955965	-15.6893	-4.81047	0	0	0.483139	0.422976	1.43112	2.43182	0.0533319	3.38405	6.04066	3.80975	0.487004	0.515456	0.231581	0.118894	0.817364	0.0658302	0.0139801	0.050955	1	1	1	0.855981	1	0.529617	0.286579	0.431204	0	0	0	0	0	0	0	0	0
ENSMUSG00000109695	Gm31166	20.9857	2.28553	0.0037914	0.942363	0.0326564	1	-5.49648	-0.512963	-1	0	0.140224	0.968564	0.366425	0.0348658	0.0015413	12.9547	0.022186	0.0394269	0.708058	0.325039	0.544959	0.851877	0.968684	0.000319119	0.881593	0.842605	1	1	1	1	1	0.00687913	1	1	0	0	0	0	0	-1	0	0	-1
ENSMUSG00000109715	Gm45606	15.0343	7.63854	0.0355628	0.365542	0.228716	1	-19.518	-4.14987	0	0	1.37001	1.60378	0.33878	5.33257	1.50225	0.0499057	0.357829	0.0174801	0.24181	0.205368	0.560535	0.0209305	0.220325	0.823227	0.549714	0.894816	1	1	1	0.274721	1	1	1	1	0	0	0	0	0	0	0	0	0
ENSMUSG00000109783	Gm45338	13.0707	19.9925	0.0704045	0.00558581	0.398066	0.0665994	-2.783	-14.2631	0	-1	0.0810076	0.187153	8.52286	6.80126	2.16621	5.50818	2.80423	2.00639	0.775937	0.665297	0.00350713	0.00910937	0.141073	0.0189278	0.0940157	0.156637	1	1	0.132496	0.147418	1	0.209537	0.90175	0.912931	0	0	0	0	0	0	0	0	0
ENSMUSG00000109799	Gm45515	1.61101	3.698	0.978216	0.81383	1	1	9.85765	-5.00118	0	0	0.374826	0.443059	0.294432	0.129982	0.676871	0.686779	0.0126351	0.132795	0.540385	0.50565	0.587394	0.718451	0.410666	0.407262	0.910501	0.715552	1	1	1	1	1	1	1	1	0	0	0	0	0	0	0	0	0
ENSMUSG00000109810	Gm45592	5.04691	1.09903	0.654238	0.993069	1	1	-1.57315	10.1842	0	0	0.0908853	0.00143626	0.00348974	0.00856183	0.0155791	0.595005	0.319795	2.57239	0.763055	0.969769	0.952893	0.926277	0.900669	0.44049	0.571731	0.108743	1	1	1	1	1	1	1	0.729412	0	0	0	0	0	0	0	0	0
ENSMUSG00000109829	Gm45605	13.6561	10.0264	0.0576475	0.18708	0.340343	0.904523	8.17525	8.93283	0	0	3.22732	4.4178	1.65772	0.688937	0.273499	0.0671537	4.34969	8.00332	0.0724191	0.0355658	0.197911	0.406526	0.600994	0.795527	0.0370158	0.00466917	0.816338	0.54857	1	1	1	1	0.52857	0.0627369	0	0	0	0	0	0	0	-1	-1
ENSMUSG00000109841	E330011O21Rik	13.1691	5.47607	0.068093	0.602072	0.387683	1	-2.62301	-12.9588	0	0	0.921869	1.45325	1.27296	3.87051	0.318168	2.69298	0.456226	2.51729	0.336985	0.228007	0.259212	0.0491415	0.572711	0.100791	0.499393	0.112604	1	1	1	0.498581	1	0.698586	1	0.74577	0	0	0	0	0	0	0	0	0
ENSMUSG00000109857	Gm53058	21.1068	13.2228	0.00361528	0.0668617	0.0313142	0.451922	-18.8053	-13.7281	-1	0	0.112314	7.02341	0.0372689	2.34683	0.0534585	1.1298	4.99919	8.40239	0.737525	0.00804509	0.846919	0.125538	0.817151	0.287817	0.0253592	0.00374729	1	0.206508	1	0.87954	1	1	0.418796	0.0519322	0	0	0	0	0	0	0	1	1
ENSMUSG00000109865	Hspa14	6.79546	13.1193	0.450483	0.0692551	1	0.463784	-0.235569	1.13859	0	0	0.0231232	0.492619	3.70677	2.21351	4.65523	0.890988	0.0404976	0.53098	0.879137	0.482761	0.0541923	0.136807	0.030959	0.34521	0.840511	0.466195	1	1	0.755968	0.920691	0.468473	1	1	1	0	0	0	0	0	0	0	0	0
ENSMUSG00000109866	Gm45714	4.59405	3.04498	0.709365	0.88081	1	1	-18.0241	-12.1769	0	0	2.07556	2.64634	0.36019	7.67844e-05	0.114231	0.0548276	0.0628424	0.121698	0.149675	0.103788	0.548401	0.993008	0.735378	0.814866	0.802059	0.7272	1	0.953203	1	1	1	1	1	1	0	0	0	0	0	0	0	0	0
ENSMUSG00000109901	Chmp1b	32.9727	30.8838	2.67878e-05	6.53187e-05	0.000339648	0.00150246	9.49817	4.20187	1	1	0.00214396	7.40282	0.264968	7.01063	4.6261	1.32512	4.77822	8.75903	0.963069	0.00651218	0.606728	0.00810272	0.0314891	0.249675	0.028822	0.00308073	1	0.17854	1	0.135292	0.471684	1	0.453213	0.0438201	0	0	0	0	0	0	0	1	1
ENSMUSG00000109904	Gm45819	105.149	68.2989	9.29583e-20	3.2581e-12	3.75434e-18	2.87111e-10	-29.2444	-16.2797	-1	-1	0.00323374	3.14846	14.3859	15.061	25.9128	47.6261	15.9534	26.3298	0.954652	0.0759985	0.000148915	0.000104092	3.57184e-07	5.15779e-12	6.49204e-05	2.87811e-07	1	0.826833	0.0116888	0.00376364	6.96483e-05	5.20207e-10	0.00532127	1.06844e-05	0	0	-1	-1	-1	-1	-1	-1	-1
ENSMUSG00000109946	Brd3os	10.1134	10.8734	0.182237	0.144238	0.815246	0.76751	2.42555	-4.8964	0	0	0.0857678	1.50447	1.68966	4.35055	4.67035	0.00501284	0.488299	0.659581	0.769628	0.219985	0.193646	0.036997	0.0306876	0.943556	0.484687	0.416708	1	1	1	0.412603	0.46634	1	1	1	0	0	0	0	0	0	0	0	0
ENSMUSG00000109953	5430430B14Rik	51.6002	6.40625	6.99955e-09	0.493193	1.34041e-07	1	36.7605	3.85853	1	0	2.04789	4.35601	0.969858	4.23676	0.662071	11.6943	1.53386	17.2053	0.152417	0.0368785	0.324716	0.0395575	0.41583	0.000626935	0.215535	3.3549e-05	1	0.560242	1	0.431175	1	0.012333	1	0.000807808	0	0	0	0	0	1	0	1	1
ENSMUSG00000109975	Gm19196	2.95592	4.30587	0.88905	0.74395	1	1	-0.233366	-3.34572	0	0	0.000798413	0.54293	0.0912303	0.225947	0.277524	0.226915	0.241122	2.48732	0.977458	0.461221	0.762619	0.634546	0.598329	0.63382	0.623397	0.114767	1	1	1	1	1	1	1	0.753716	0	0	0	0	0	0	0	0	0
ENSMUSG00000110010	Gm45629	9.5955	7.4062	0.212678	0.387846	0.906584	1	12.0614	6.52029	0	0	0.0117304	1.64061	3.11381	5.66054	2.63427	0.4741	1.08768	1.61421	0.913752	0.200242	0.0776309	0.0173508	0.10458	0.491107	0.296985	0.203902	1	1	0.907307	0.239621	0.916103	1	1	1	0	0	0	0	0	0	0	0	0
ENSMUSG00000110060	Gm9860	16.5902	17.2709	0.0202387	0.0157305	0.142284	0.153393	-14.9615	14.7876	0	0	4.69284	1.82606	2.6114	1.72335	2.74049	9.97351	0.697919	2.1597	0.0302886	0.176594	0.106098	0.189263	0.0978346	0.00158809	0.403484	0.141672	0.502006	1	1	1	0.883927	0.0273657	1	0.857468	0	0	0	0	0	-1	0	0	-1
ENSMUSG00000110071	Gm45512	5.49051	11.7157	0.600329	0.110304	1	0.640798	7.44314	-7.64677	0	0	2.22713	0.959109	3.64442	0.184624	0.54867	2.14791	1.52561	0.115912	0.135606	0.327412	0.0562576	0.667429	0.458862	0.142764	0.216773	0.733511	1	1	0.76986	1	1	0.879221	1	1	0	0	0	0	0	0	0	0	0
ENSMUSG00000110101	Gm6249	3.24641	9.74645	0.861311	0.203403	1	0.948775	10.9426	11.1778	0	0	0.490175	0.614075	0.370922	1.57662	0.0117283	0.298174	0.00295692	0.0305644	0.483849	0.433258	0.542502	0.209248	0.91376	0.585029	0.956634	0.861216	1	1	1	1	1	1	1	1	0	0	0	0	0	0	0	0	0
ENSMUSG00000110105	Gm45844	4.67346	4.36142	0.699741	0.737334	1	1	1.13901	-15.7183	0	0	0.121797	0.251827	0.0249787	1.45931	0.0933702	1.40435	1.71271	0.69108	0.727094	0.615791	0.87442	0.22704	0.759936	0.235997	0.190634	0.405797	1	1	1	1	1	1	1	1	0	0	0	0	0	0	0	0	0
ENSMUSG00000110156	Gm42067	31.6495	14.578	4.71636e-05	0.0418052	0.000576555	0.323166	-17.7705	-6.96936	-1	0	0.400706	4.7296	4.31397	5.01918	6.08999	10.0025	2.29112	3.01655	0.526725	0.0296477	0.0378006	0.0250681	0.013595	0.00156331	0.130116	0.0824188	1	0.49256	0.623616	0.312707	0.27982	0.0270059	1	0.60932	0	0	0	0	0	-1	0	0	-1
ENSMUSG00000110170	St6galnac2	8.12726	15.3175	0.321506	0.0321378	1	0.265536	11.3637	21.5856	0	0	2.33768	0.176177	3.03632	2.82617	1.40093	0.00147819	0.121811	0.760206	0.126278	0.674679	0.0814204	0.0927394	0.236567	0.969331	0.727078	0.383264	1	1	0.926449	0.746823	1	1	1	1	0	0	0	0	0	0	0	0	0
ENSMUSG00000110185	Igip	10.8872	16.9613	0.143614	0.0176473	0.686068	0.167301	-2.87849	-6.38807	0	0	0.402675	0.454178	7.28668	2.6352	2.88366	0.942264	0.0473295	0.812724	0.525711	0.500357	0.00694677	0.104519	0.0894827	0.331696	0.827777	0.367316	1	1	0.214593	0.799342	0.846582	1	1	1	0	0	0	0	0	0	0	0	0
ENSMUSG00000110195	Pde2a	33.6642	7.11285	1.99039e-05	0.417226	0.000257416	1	5.62814	3.29602	1	0	0.153998	3.40141	0.7892	7.96805	0.598271	2.59697	0.070237	1.40009	0.694743	0.0651408	0.374342	0.00476102	0.439239	0.107068	0.790992	0.236708	1	0.759213	1	0.0897809	1	0.725621	1	1	0	0	0	1	0	0	0	0	1
ENSMUSG00000110206	Flt3l	15.7812	17.4257	0.0271924	0.0148479	0.182464	0.146682	-10.6975	-3.84427	0	0	0.637864	1.72816	5.98384	2.95674	0.103235	0.0334611	2.84022	0.119545	0.424485	0.188646	0.0144376	0.0855203	0.747981	0.854858	0.0919319	0.729528	1	1	0.345538	0.709664	1	1	0.89024	1	0	0	0	0	0	0	0	0	0
ENSMUSG00000110218	Tincr	13.8026	7.15421	0.0548049	0.413002	0.32721	1	-22.7428	13.8226	0	0	1.31984	4.32837	1.02205	0.0135389	3.96958	0.0954674	0.212613	0.639839	0.250621	0.0374821	0.312034	0.90737	0.0463294	0.757338	0.644727	0.423769	1	0.565416	1	1	0.596263	1	1	1	0	0	0	0	0	0	0	0	0
ENSMUSG00000110221	Gm36210	1.17079	14.4984	0.991584	0.0429952	1	0.329887	-4.33227	12.2514	0	0	0.0547327	0.112857	2.03121	0.218409	2.15567	0.421405	0.49414	0.122314	0.815024	0.736914	0.154098	0.640255	0.142045	0.516237	0.482086	0.726538	1	1	1	1	1	1	1	1	0	0	0	0	0	0	0	0	0
ENSMUSG00000110234	Gm45799	7.04538	3.97997	0.42417	0.782081	1	1	2.08119	1.82369	0	0	0.010674	0.137084	0.0398711	1.01084	2.19696	4.94262	0.0990374	0.991974	0.917713	0.711197	0.841733	0.314701	0.138283	0.0262023	0.752988	0.31926	1	1	1	1	1	0.268413	1	1	0	0	0	0	0	0	0	0	0
ENSMUSG00000110275	Gm5905	2.37044	4.05129	0.936533	0.773851	1	1	4.50986	-1.31211	0	0	0.352895	0.447798	0.223785	0.00600033	2.0808	0.00398856	0.676161	0.0659395	0.552479	0.503383	0.636171	0.938256	0.149162	0.949643	0.410912	0.797343	1	1	1	1	1	1	1	1	0	0	0	0	0	0	0	0	0
ENSMUSG00000110277	Gm45871	10.3703	6.87878	0.168542	0.441609	0.770875	1	-14.1771	-11.2522	0	0	3.22399	1.0237	2.51024	0.761945	0.347739	1.10366	0.686106	2.92559	0.0725663	0.311642	0.113109	0.382721	0.555396	0.293464	0.407492	0.0871856	0.816977	1	1	1	1	1	1	0.633967	0	0	0	0	0	0	0	0	0
ENSMUSG00000110317	Gm45250	7.94777	8.17964	0.337222	0.31702	1	1	8.76563	-3.15383	0	0	2.94706	0.0159964	0.660173	1.22397	0.013978	1.19625	4.51765	0.809526	0.086034	0.899354	0.416499	0.268582	0.905887	0.274072	0.0335469	0.36826	0.895726	1	1	1	1	1	0.497349	1	0	0	0	0	0	0	0	0	0
ENSMUSG00000110325	Gm45293	6.31072	2.51863	0.503973	0.925688	1	1	-22.8539	4.58383	0	0	0.280258	0.172942	0.0116383	0.586552	0.796777	0.251792	0.695956	0.146868	0.596532	0.67751	0.91409	0.443756	0.372059	0.615816	0.404146	0.701546	1	1	1	1	1	1	1	1	0	0	0	0	0	0	0	0	0
ENSMUSG00000110344	Smim36	8.52691	10.2425	0.288429	0.175245	1	0.868767	-12.1169	-10.7769	0	0	2.10311	3.09729	0.462725	0.306177	5.10975	2.81433	1.1036	0.164195	0.147	0.0784226	0.496353	0.580035	0.0237918	0.0934261	0.293477	0.685323	1	0.840212	1	1	0.396972	0.665673	1	1	0	0	0	0	0	0	0	0	0
ENSMUSG00000110350	Gm10252	9.47652	5.8136	0.220229	0.561675	0.928402	1	22.0953	19.1834	0	0	0.0914688	5.18641	0.0307586	2.98894	2.00834	0.015045	0.109784	0.864373	0.762318	0.0227642	0.86078	0.0838352	0.156436	0.902378	0.74039	0.352518	1	0.419593	1	0.700492	1	1	1	1	0	0	0	0	0	0	0	0	0
ENSMUSG00000110353	Gm33543	32.0817	13.3201	3.92233e-05	0.064682	0.000483424	0.442409	-15.2545	6.54133	-1	0	0.857501	1.84408	12.1117	7.94938	0.0688951	3.56471	1.12189	10.8726	0.354439	0.174473	0.000501066	0.0048104	0.792952	0.05902	0.289513	0.000975971	1	1	0.0303993	0.0904664	1	0.490858	1	0.0161182	0	0	1	-1	0	0	0	-1	mixed
ENSMUSG00000110357	A030001D20Rik	5.2632	21.5246	0.627878	0.00306654	1	0.0406141	-1.02712	-7.98012	0	-1	1.41171	0.0185421	3.07244	1.38124	11.781	0.302382	1.15289	3.54656	0.234773	0.891687	0.0796298	0.239891	0.000598398	0.582393	0.282945	0.0596691	1	1	0.915636	1	0.0309923	1	1	0.483099	0	0	0	0	-1	0	0	0	-1
ENSMUSG00000110386	Gm42031	1.69049	7.03401	0.974974	0.425347	1	1	-0.278386	-6.64055	0	0	0.79027	0.600467	3.16966	0.0848778	0.13079	0.044949	0.0175574	0.0246421	0.374019	0.4384	0.0750182	0.770793	0.717615	0.832098	0.894585	0.875262	1	1	0.890215	1	1	1	1	1	0	0	0	0	0	0	0	0	0
ENSMUSG00000110424	Zbed5-ps	11.6773	3.39736	0.111683	0.845974	0.570143	1	-9.68147	-21.6195	0	0	0.292044	0.220583	0.067643	0.157709	1.16831	1.08411	0.000481382	6.45774	0.588914	0.638596	0.7948	0.691274	0.279748	0.297779	0.982495	0.011047	1	1	1	1	1	1	1	0.128878	0	0	0	0	0	0	0	0	0
ENSMUSG00000110444	Gm10033	30.2409	25.1068	8.57683e-05	0.000726411	0.0010024	0.0119647	-10.9341	-9.45885	-1	-1	8.41278	0.088422	7.28292	5.12333	0.240713	16.4145	0.116706	5.69888	0.00372593	0.766193	0.00696133	0.0236063	0.623692	5.08932e-05	0.732634	0.0169757	0.122739	1	0.214687	0.299173	1	0.00137831	1	0.182757	0	0	0	0	0	-1	0	0	-1
ENSMUSG00000110453	Gm32352	2.2015	12.6659	0.947851	0.0806792	1	0.516503	-0.218916	-4.65825	0	0	0.197475	0.372874	1.53057	0.0412283	0.945747	0.0266347	2.02884	0.00427195	0.656767	0.541442	0.216027	0.839098	0.330804	0.87036	0.154338	0.947887	1	1	1	1	1	1	1	1	0	0	0	0	0	0	0	0	0
ENSMUSG00000110537	Gm4316	7.46424	9.90297	0.382193	0.194139	1	0.925052	11.7506	-20.7324	0	0	2.91206	1.3741	0.732263	3.54497	2.34258	1.74373	3.88649	0.384397	0.0879192	0.241108	0.392151	0.0597263	0.125881	0.186668	0.048676	0.535259	0.902944	1	1	0.566424	0.983356	1	0.618585	1	0	0	0	0	0	0	0	0	0
ENSMUSG00000110540	Gm45743	3.89715	19.8536	0.791544	0.00589477	1	0.0695816	4.25059	35.2772	0	1	7.64397	0.737058	8.2203	0.00681962	1.20568	0.0355114	1.65815	0.988985	0.00569625	0.390605	0.00414244	0.934185	0.272189	0.850528	0.197853	0.319991	0.16565	1	0.149777	1	1	1	1	1	0	0	0	0	0	0	0	0	0
ENSMUSG00000110547	Gm29773	140.285	31.0246	4.42916e-27	6.15285e-05	2.67546e-25	0.00142235	-24.2161	5.88443	-1	1	7.32254	8.78714	2.76919	13.2259	0.207379	33.7891	10.6879	41.9772	0.00680952	0.00303361	0.0960947	0.000276111	0.64883	6.1421e-09	0.00107837	9.23422e-11	0.186417	0.101988	1	0.00869859	1	3.83522e-07	0.0459924	6.15316e-09	0	0	0	-1	0	-1	-1	-1	-1
ENSMUSG00000110580	D830024N08Rik	14.8803	13.3062	0.0375645	0.0649905	0.239703	0.443591	-12.8392	6.2868	0	0	2.09869	0.48893	0.597435	0.749195	0.000119113	11.2357	5.31176	6.3652	0.147425	0.484405	0.439558	0.386731	0.991292	0.000802408	0.0211819	0.011638	1	1	1	1	1	0.0152192	0.375191	0.134373	0	0	0	0	0	-1	0	0	-1
ENSMUSG00000110605	Gm32856	7.42049	6.36399	0.386449	0.497948	1	1	-11.0667	18.6269	0	0	0.4271	0.627022	0.174709	0.0181136	0.0281397	1.45261	1.49642	1.28948	0.513416	0.42845	0.67596	0.892939	0.866781	0.22811	0.221223	0.256143	1	1	1	1	1	1	1	1	0	0	0	0	0	0	0	0	0
ENSMUSG00000110618	Gm39822	5.72694	8.89041	0.57197	0.26062	1	1	6.7542	11.5052	0	0	1.93414	0.00129734	1.08755	0.507047	0.855966	3.23245	1.48498	0.319997	0.164307	0.971268	0.297014	0.47642	0.35487	0.0721928	0.222997	0.57161	1	1	1	1	1	0.563875	1	1	0	0	0	0	0	0	0	0	0
ENSMUSG00000110631	Gm42047	16.2209	4.55824	0.0231729	0.713693	0.159478	1	2.04464	15.495	0	0	0.860749	0.726774	0.207274	7.00789	0.100881	1.46573	0.336988	1.83709	0.353529	0.393931	0.648913	0.00811511	0.750775	0.22602	0.561573	0.175293	1	1	1	0.135415	1	1	1	0.98201	0	0	0	0	0	0	0	0	0
ENSMUSG00000110647	Gm17745	7.15804	8.80078	0.412612	0.267277	1	1	-6.62865	-11.508	0	0	0.00906612	1.3403	0.0704391	0.0403946	3.80601	0.744984	1.06015	2.79987	0.924143	0.24698	0.790699	0.840711	0.0510689	0.388069	0.303181	0.0942717	1	1	1	1	0.630733	1	1	0.670287	0	0	0	0	0	0	0	0	0
ENSMUSG00000110656	Gm20735	4.36567	59.1322	0.736827	2.24914e-10	1	1.51321e-08	1.04327	39.4884	0	1	25.2892	0.0509581	5.97465	1.40654	0.642768	2.67103	1.23321	1.86989	4.9347e-07	0.821404	0.014513	0.235631	0.42271	0.10219	0.266784	0.171488	7.27417e-05	1	0.346593	1	1	0.704501	1	0.967111	1	0	0	0	0	0	0	0	1
ENSMUSG00000110702	Gm45767	6.5992	9.19636	0.471768	0.238864	1	1	7.03859	16.6608	0	0	0.707951	0.672244	2.78552	1.33858	0.587286	0.926459	0.709927	2.18327	0.400125	0.41227	0.0951195	0.247285	0.44347	0.335785	0.399468	0.139517	1	1	0.995608	1	1	1	1	0.849159	0	0	0	0	0	0	0	0	0
ENSMUSG00000110834	Gm39469	7.14226	1.52911	0.41422	0.981285	1	1	-15.0793	1.54899	0	0	0.132482	0.572005	0.609086	0.479352	0.124437	1.10725	0.0170895	0.103741	0.715873	0.449463	0.435132	0.488716	0.724271	0.292681	0.895991	0.747386	1	1	1	1	1	1	1	1	0	0	0	0	0	0	0	0	0
ENSMUSG00000110841	Gpx4-ps2	20.9126	8.31497	0.00390165	0.305642	0.0335229	1	-5.59334	-4.3519	-1	0	1.15177	0.986321	4.99503	7.35479	0.125687	0.346831	0.866144	2.50893	0.28318	0.320643	0.0254202	0.00668843	0.722946	0.555913	0.352025	0.113203	1	1	0.491377	0.116739	1	1	1	0.748308	0	0	0	0	0	0	0	0	0
ENSMUSG00000110945	Gm9856	6.02121	7.00021	0.537275	0.428858	1	1	-12.1176	1.28034	0	0	1.00088	1.28675	0.109249	0.811105	0.439888	1.26032	5.83893	0.695859	0.317097	0.256647	0.741001	0.367794	0.507176	0.26159	0.0156754	0.404179	1	1	1	1	1	1	0.310121	1	0	0	0	0	0	0	0	0	0
ENSMUSG00000110949	Nudt8	9.52222	1.46588	0.217303	0.983468	0.920525	1	1.62836	2.1056	0	0	0.026725	1.28039	0.0141005	0.0874874	0.0757533	1.37332	0.108957	2.77984	0.870142	0.257826	0.905477	0.767396	0.783137	0.241242	0.741334	0.0954576	1	1	1	1	1	1	1	0.675349	0	0	0	0	0	0	0	0	0
ENSMUSG00000111080	Gm20300	59.7293	22.9921	1.70958e-10	0.00171001	3.7791e-09	0.024877	-6.41366	-2.11745	-1	-1	0.10831	0.379815	1.31902	0.116507	1.19311	12.2501	15.8647	26.3429	0.742076	0.537702	0.250769	0.732854	0.274704	0.000465223	6.80355e-05	2.85861e-07	1	1	1	1	1	0.00956487	0.00550355	1.06262e-05	0	0	0	0	0	-1	-1	-1	-1
ENSMUSG00000111082	Gm30934	8.90264	6.75756	0.259722	0.454552	1	1	8.97891	-4.3773	0	0	1.63908	1.3982	0.190681	1.43748	1.07871	2.05161	0.124252	0.253687	0.200452	0.237025	0.662351	0.230547	0.298987	0.152045	0.724468	0.614491	1	1	1	1	1	0.912188	1	1	0	0	0	0	0	0	0	0	0
ENSMUSG00000111085	Gm7607	25.1869	38.5485	0.00070301	2.38283e-06	0.00704062	7.66769e-05	-16.5355	8.27757	-1	1	0.920741	2.12475	4.43255	0.0120216	12.3307	6.39349	10.4831	6.22512	0.337281	0.144937	0.0352598	0.912692	0.000445577	0.0114539	0.00120474	0.012595	1	1	0.596977	1	0.0249869	0.140794	0.0503292	0.143519	0	0	0	0	1	0	1	0	1
ENSMUSG00000111128	Gm49338	4.62863	9.00664	0.705178	0.25218	1	1	3.30357	8.77473	0	0	1.05171	0.0948109	2.01821	2.52696	0.431796	1.50341	0.391892	0.24449	0.305113	0.758148	0.155422	0.111916	0.511109	0.220147	0.531306	0.620981	1	1	1	0.828824	1	1	1	1	0	0	0	0	0	0	0	0	0
ENSMUSG00000111133	Gm5831	22.9581	7.42366	0.00173347	0.386139	0.0160638	1	-4.3332	-1.33827	-1	0	0.609301	5.57759	0.307605	0.464415	6.4297	2.48947	1.51779	8.37727	0.435051	0.0181918	0.579154	0.495568	0.0112227	0.11461	0.217954	0.00379942	1	0.365764	1	1	0.249173	0.757972	1	0.0524454	0	0	0	0	0	0	0	1	1
ENSMUSG00000111291	Gm48604	3.62251	1.93197	0.822084	0.963509	1	1	-4.35254	-4.57239	0	0	0.193245	0.0799932	0.0197983	0.282793	0.1372	1.05913	0.121715	0.042494	0.66023	0.777307	0.888102	0.594877	0.711081	0.303414	0.727182	0.836681	1	1	1	1	1	1	1	1	0	0	0	0	0	0	0	0	0
ENSMUSG00000111325	Gm47140	47.9971	30.0063	3.56522e-08	9.47085e-05	6.32801e-07	0.00207377	7.50537	-3.91351	1	-1	4.76657	0.969694	8.77861	8.41557	12.8441	11.2794	0.561628	15.4295	0.0290176	0.324757	0.00304784	0.00372022	0.000338544	0.000783706	0.453605	8.56397e-05	0.488665	1	0.120126	0.0740486	0.0200753	0.0149154	1	0.00187668	0	0	0	1	1	1	0	1	1
ENSMUSG00000111329	A830035O19Rik	20.6808	47.4706	0.00427244	4.5181e-08	0.0363602	2.10818e-06	13.0234	32.6255	1	1	4.98424	0.0993172	9.16144	1.66174	8.26525	6.56468	9.95345	9.36849	0.0255792	0.752651	0.00247168	0.197369	0.00404111	0.0104023	0.00160548	0.00220748	0.454739	1	0.103355	1	0.12272	0.129761	0.0622185	0.0328891	0	0	0	0	0	0	1	1	1
ENSMUSG00000111371	Gm47162	9.00229	4.9287	0.252492	0.668665	1	1	-6.41284	-1.14597	0	0	0.193615	0.00761312	0.283385	1.31293	2.64906	4.03414	0.129996	3.92536	0.659925	0.93047	0.594491	0.251866	0.103611	0.0445884	0.718436	0.0475629	1	1	1	1	0.912514	0.400503	1	0.409368	0	0	0	0	0	0	0	0	0
ENSMUSG00000111375	Btbd8	16.5664	8.54116	0.0204165	0.287298	0.143313	1	-4.70739	1.13575	0	0	2.70591	0.210151	1.61681	0.949033	0.163933	2.23911	0.697663	3.13208	0.0999773	0.646649	0.203537	0.329966	0.685561	0.134559	0.40357	0.0767656	0.959499	1	1	1	1	0.84543	1	0.578018	0	0	0	0	0	0	0	0	0
ENSMUSG00000111377	Gm40634	11.6659	21.0631	0.112096	0.00367781	0.571566	0.0472681	14.836	15.1241	0	1	2.83245	4.21047	5.22523	0.739961	1.99881	1.40343	0.385848	3.79228	0.0923775	0.0401751	0.0222615	0.389674	0.157423	0.23615	0.53449	0.0514893	0.92499	0.589712	0.452378	1	1	1	1	0.43414	0	0	0	0	0	0	0	0	0
ENSMUSG00000111390	Gm48796	10.9311	10.9086	0.141653	0.142655	0.678918	0.762139	8.33928	-14.4519	0	0	7.87705	0.0441345	0.17044	0.241627	1.06659	0.288268	0.218624	3.53747	0.00500662	0.833604	0.679721	0.623033	0.301716	0.591333	0.640091	0.0599968	0.150477	1	1	1	1	1	1	0.485116	0	0	0	0	0	0	0	0	0
ENSMUSG00000111394	Gm49759	28.857	26.274	0.000153633	0.000449924	0.00173217	0.00797818	-9.75417	9.97778	-1	1	1.45512	10.1737	15.0315	1.68663	6.30054	3.92122	1.61945	6.98129	0.227708	0.00142462	0.00010573	0.194046	0.0120701	0.0476804	0.203169	0.00823664	1	0.0564695	0.00897061	1	0.260664	0.421464	1	0.100934	0	-1	1	0	0	0	0	0	mixed
ENSMUSG00000111496	Gm47483	7.87947	6.87526	0.343342	0.441982	1	1	-3.99708	-15.6432	0	0	3.49911	0.0232473	0.0999382	5.69745	1.21214	1.80746	0.00576884	0.721481	0.0614017	0.878816	0.751904	0.0169896	0.270909	0.178813	0.939457	0.395658	0.750115	1	1	0.236179	1	1	1	1	0	0	0	0	0	0	0	0	0
ENSMUSG00000111521	Gm48529	17.3394	4.06461	0.0153338	0.772306	0.112109	1	-19.5988	-5.06214	0	0	0.695593	0.505779	0.0209484	1.95448	0.20985	1.10113	1.96383	0.142272	0.404269	0.476972	0.88492	0.162105	0.646885	0.294018	0.161104	0.706033	1	1	1	1	1	1	1	1	0	0	0	0	0	0	0	0	0
ENSMUSG00000111681	Gm47640	8.35106	5.68812	0.302658	0.5766	1	1	-1.36816	-6.71442	0	0	1.91527	0.0992078	0.0267638	0.526354	2.72606	0.11658	0.245742	1.98183	0.166379	0.752782	0.870049	0.468144	0.0987226	0.732774	0.620089	0.159198	1	1	1	1	0.888299	1	1	0.922152	0	0	0	0	0	0	0	0	0
ENSMUSG00000111686	Rab7-ps1	16.6706	7.81667	0.0196481	0.349037	0.138655	1	-6.56789	12.9011	0	0	0.261183	0.595692	1.25585	4.35662	1.46128	0.229478	0.909237	1.50211e-08	0.609308	0.440226	0.262438	0.0368654	0.226727	0.631911	0.340317	0.999902	1	1	1	0.411789	1	1	1	1	0	0	0	0	0	0	0	0	0
ENSMUSG00000111761	9230112J17Rik	5.58037	4.1727	0.589508	0.759684	1	1	9.44604	3.55415	0	0	0.914052	1.48037	0.0656389	0.250075	0.280723	1.88702	2.87513	0.0494874	0.339042	0.223717	0.797796	0.617022	0.596228	0.169538	0.0899575	0.823958	1	1	1	1	1	0.972518	0.878578	1	0	0	0	0	0	0	0	0	0
ENSMUSG00000111828	D830035M03Rik	6.16709	11.3047	0.520381	0.125871	1	0.702665	-15.5109	-7.32435	0	0	0.364997	2.00015	3.83907	0.0227228	3.45344	0.247652	0.229319	2.31564	0.545744	0.157283	0.0500712	0.88018	0.0631202	0.618733	0.632029	0.128078	1	1	0.721065	1	0.707231	1	1	0.807545	0	0	0	0	0	0	0	0	0
ENSMUSG00000111905	Gm48045	12.578	15.7835	0.0830824	0.0271693	0.454532	0.233728	-20.7223	-5.3422	0	0	0.39483	3.9157	0.0479533	0.342838	1.73749	1.14452	3.21949	0.584395	0.529772	0.0478371	0.826664	0.558195	0.187458	0.284698	0.0727664	0.444595	1	0.654468	1	1	1	1	0.78263	1	0	0	0	0	0	0	0	0	0
ENSMUSG00000111933	Gm36660	8.39124	24.4257	0.299362	0.000958704	1	0.0151617	12.3717	13.3476	0	1	0.656427	0.0103258	2.09072	4.71405	12.285	0.17619	4.65364	0.826027	0.417824	0.919062	0.148196	0.0299171	0.000456621	0.674668	0.0309877	0.363424	1	1	1	0.355268	0.0254777	1	0.475976	1	0	0	0	0	1	0	0	0	1
ENSMUSG00000112008	Gm47218	3.84369	1.93822	0.797596	0.96318	1	1	7.49174	3.86463	0	0	0.280643	0.0391293	0.236519	0.345336	0.472859	0.344197	0.482888	0.112979	0.59628	0.843193	0.626732	0.556765	0.491675	0.557417	0.487117	0.736778	1	1	1	1	1	1	1	1	0	0	0	0	0	0	0	0	0
ENSMUSG00000112023	Lilrb4b	8.56852	13.9424	0.285136	0.0522159	1	0.379419	-9.67269	11.1502	0	0	0.482999	0.804282	3.31656	0.0257682	3.15446	0.0168436	3.33185	1.98283	0.487067	0.369816	0.0685853	0.872468	0.07572	0.896738	0.0679503	0.159093	1	1	0.849831	1	0.778104	1	0.752381	0.921925	0	0	0	0	0	0	0	0	0
ENSMUSG00000112041	9530020I12Rik	59.5792	20.0814	1.83162e-10	0.00539651	4.03922e-09	0.0646615	-26.0093	3.54968	-1	1	7.87341	5.19077	0.323273	10.2531	0.00821973	12.3265	4.20617	15.5893	0.00501668	0.0227071	0.569647	0.00136453	0.927761	0.000446583	0.0402772	7.86972e-05	0.150617	0.419237	1	0.0328273	1	0.00922944	0.554452	0.0017431	0	0	0	-1	0	-1	0	-1	-1
ENSMUSG00000112071	5430401H09Rik	33.7534	18.2976	1.91541e-05	0.0106971	0.000248008	0.113107	-19.8237	4.49977	-1	0	2.06059	0.656522	4.00565	6.05903	0.443814	6.26753	9.01969	7.05306	0.151152	0.417791	0.0453479	0.0138354	0.505287	0.012297	0.00267086	0.00791299	1	1	0.685738	0.20187	1	0.149112	0.0915092	0.0978715	0	0	0	0	0	0	-1	-1	-1
ENSMUSG00000112096	A430103D13Rik	10.6013	18.0262	0.156979	0.0118523	0.732538	0.122863	-0.198974	-3.08271	0	0	4.75037	0.861003	0.00447993	6.66858e-05	5.75686	0.0190842	1.09324	0.857783	0.029292	0.353458	0.946636	0.993484	0.0164244	0.890125	0.295755	0.35436	0.491351	1	1	1	0.316598	1	1	1	0	0	0	0	0	0	0	0	0
ENSMUSG00000112129	Pbld1	32.9273	38.9047	2.73152e-05	2.03805e-06	0.000345547	6.64285e-05	10.5663	34.5158	1	1	0.60907	1.14366	3.34381	5.54008	28.2049	3.1154	0.00955993	0.899132	0.435138	0.284881	0.0674581	0.0185857	1.09126e-07	0.0775556	0.922111	0.343015	1	1	0.843648	0.251802	2.50597e-05	0.591139	1	1	0	0	0	0	1	0	0	0	1
ENSMUSG00000112148	Lilrb4a	16.1532	10.8267	0.0237527	0.146357	0.162824	0.77392	-5.63588	-9.36267	0	0	0.0192893	1.65176	0.641482	8.39624	2.80352	1.55238	1.43603	2.41081	0.88954	0.19872	0.423175	0.00375998	0.0940578	0.212784	0.230783	0.1205	1	1	1	0.0746261	0.868186	1	1	0.777103	0	0	0	-1	0	0	0	0	-1
ENSMUSG00000112188	Gm47708	6.96825	11.7569	0.432193	0.108842	1	0.634791	-9.27198	-14.1168	0	0	1.44755	0.439337	3.23961	0.0483569	2.59303	3.01006	2.21213	0.000136557	0.228922	0.507443	0.0718778	0.825947	0.107335	0.0827493	0.13693	0.990676	1	1	0.870744	1	0.927382	0.617929	1	1	0	0	0	0	0	0	0	0	0
ENSMUSG00000112237	D630033A02Rik	6.84786	3.90955	0.44489	0.790135	1	1	-22.2468	-2.11794	0	0	0.00437723	0.00268591	0.0366543	0.063496	2.20597	0.122864	0.157088	0.000598644	0.94725	0.958668	0.848171	0.801053	0.137477	0.725948	0.691852	0.98048	1	1	1	1	1	1	1	1	0	0	0	0	0	0	0	0	0
ENSMUSG00000112278	Gm30025	10.4315	3.4789	0.165409	0.837455	0.760319	1	-11.3423	5.27158	0	0	1.24069	0.947469	1.54576	1.2987	0.154669	4.08616	0.0356405	0.338795	0.265338	0.330364	0.213763	0.25445	0.694113	0.0432357	0.85026	0.560526	1	1	1	1	1	0.391836	1	1	0	0	0	0	0	0	0	0	0
ENSMUSG00000112280	A830082N09Rik	24.8992	4.13606	0.000790644	0.76398	0.00784336	1	-18.6259	0.317167	-1	0	0.0940977	5.13701	0.017207	0.0348454	0.0552466	1.94448	1.5035	11.727	0.759031	0.0234209	0.895637	0.85192	0.814173	0.163183	0.220134	0.000615985	1	0.426813	1	1	1	0.952381	1	0.0107648	0	0	0	0	0	0	0	-1	-1
ENSMUSG00000112300	Gm47976	4.94846	1.07197	0.666253	0.993583	1	1	4.13282	-3.57818	0	0	0.0270042	0.178589	0.107881	0.0424626	0.147562	1.373	0.00919885	0.0352415	0.869472	0.672589	0.74257	0.836741	0.700877	0.241296	0.923592	0.851091	1	1	1	1	1	1	1	1	0	0	0	0	0	0	0	0	0
ENSMUSG00000112302	Gm48226	6.44748	6.87003	0.488575	0.442536	1	1	-3.69521	6.64	0	0	0.971606	1.20881	0.281067	0.466743	2.0576	0.0469118	0.809905	3.45439	0.32428	0.271567	0.596003	0.494489	0.151449	0.828527	0.368148	0.063084	1	1	1	1	1	1	1	0.502835	0	0	0	0	0	0	0	0	0
ENSMUSG00000112329	Gm47908	15.2857	13.7409	0.0325061	0.0559869	0.2123	0.399097	-11.3972	6.17295	0	0	0.348909	1.71978	5.48955	1.85067	9.39057	0.198246	1.27271	3.89194	0.554732	0.189721	0.0191304	0.173706	0.00218104	0.65614	0.259258	0.0485182	1	1	0.412068	1	0.0811836	1	1	0.415025	0	0	0	0	1	0	0	0	1
ENSMUSG00000112332	4930466K18Rik	4.62271	6.28753	0.705895	0.506605	1	1	11.546	-14.5891	0	0	3.94688	0.0084455	0.86166	9.68739e-07	0.189163	0.132342	1.55362	0.0415649	0.0469584	0.926778	0.353275	0.999215	0.663614	0.716016	0.212602	0.838451	0.645655	1	1	1	1	1	1	1	0	0	0	0	0	0	0	0	0
ENSMUSG00000112346	Gm48768	5.38289	8.27182	0.613344	0.309237	1	1	-10.922	8.2892	0	0	0.0482917	0.108936	1.77484	0.172257	0.0426758	5.03369	1.66961	0.500278	0.826063	0.741358	0.182784	0.678113	0.836337	0.0248588	0.196311	0.479378	1	1	1	1	1	0.258221	1	1	0	0	0	0	0	0	0	0	0
ENSMUSG00000112358	Gm33869	8.12468	16.8489	0.321729	0.0183973	1	0.172941	15.0835	3.80042	0	0	0.0849062	4.63031	9.20404	0.0623423	8.05248	0.141205	0.169767	0.851997	0.770756	0.0314119	0.00241482	0.802831	0.00454413	0.707086	0.680319	0.355988	1	0.507606	0.101359	1	0.133332	1	1	1	0	0	0	0	0	0	0	0	0
ENSMUSG00000112375	Gm38560	5.63363	8.73451	0.583119	0.272283	1	1	3.04506	-8.24471	0	0	3.83315	2.20658	0.167869	0.952361	1.79515	1.25252	0.013119	0.0590692	0.0502484	0.137423	0.682012	0.329119	0.180301	0.263071	0.908811	0.807973	0.67418	1	1	1	1	1	1	1	0	0	0	0	0	0	0	0	0
ENSMUSG00000112433	Gm30122	7.65905	3.67065	0.363616	0.816834	1	1	21.0585	5.10725	0	0	0.18852	0.813567	0.0858825	1.92415	0.00653552	1.54231	0.259088	0.245085	0.664151	0.367068	0.769478	0.1654	0.935567	0.214275	0.610747	0.620557	1	1	1	1	1	1	1	1	0	0	0	0	0	0	0	0	0
ENSMUSG00000112449	Srp54b	4.80658	10.5551	0.683554	0.159236	1	0.816501	-17.8873	5.82567	0	0	0.00143154	0.0506288	0.0633288	4.2839	0.0319536	2.19116	0.0724122	0.0248621	0.969819	0.821973	0.80131	0.038475	0.858129	0.138805	0.787856	0.874711	1	1	1	0.423232	1	0.863037	1	1	0	0	0	0	0	0	0	0	0
ENSMUSG00000112545	1300014J16Rik	4.09688	2.97609	0.768553	0.887205	1	1	14.9215	0.818507	0	0	0.270414	0.290956	0.224883	1.45467	0.899191	0.700072	0.164155	0.659398	0.603054	0.589608	0.635344	0.22778	0.342999	0.40276	0.68536	0.416773	1	1	1	1	1	1	1	1	0	0	0	0	0	0	0	0	0
ENSMUSG00000112593	Gm48882	15.0535	4.98496	0.0353191	0.661799	0.227306	1	-16.5733	-12.7417	0	0	1.15748	0.153904	0.461325	3.87112	0.0885127	5.12533	0.0333379	2.65391	0.281988	0.694832	0.497006	0.0491238	0.766077	0.0235791	0.855122	0.103296	1	1	1	0.498581	1	0.248551	1	0.708959	0	0	0	0	0	0	0	0	0
ENSMUSG00000112640	Gm32687	19.0728	5.57683	0.00796245	0.589933	0.0633496	1	-20.1479	-4.45825	-1	0	0.99535	3.21394	1.24407	3.65993	0.192104	1.49268	0.000823525	3.30226	0.318438	0.0730133	0.264688	0.055736	0.661171	0.221802	0.977106	0.0691845	1	0.809732	1	0.541411	1	1	1	0.536785	0	0	0	0	0	0	0	0	0
ENSMUSG00000112690	Gm2446	5.37431	2.9324	0.614385	0.891185	1	1	5.43249	-6.4439	0	0	0.287286	0.874821	0.160813	0.0105396	1.46863	0.0962751	0.461391	0.119276	0.591965	0.349624	0.688409	0.918231	0.225562	0.756346	0.496975	0.729821	1	1	1	1	1	1	1	1	0	0	0	0	0	0	0	0	0
ENSMUSG00000112734	Gm47644	6.74741	13.2431	0.455644	0.0664027	1	0.44986	-15.1789	6.09071	0	0	2.46647	0.0929777	0.0850309	0.886648	0.56651	1.07091	5.63033	3.61336	0.116299	0.760425	0.770592	0.346387	0.451649	0.300739	0.0176523	0.0573174	1	1	1	1	1	1	0.335842	0.469254	0	0	0	0	0	0	0	0	0
ENSMUSG00000112739	Gm20597	59.7219	28.4893	1.71539e-10	0.000179232	3.79044e-09	0.00360103	-22.1085	-0.0960719	-1	-1	1.2315	0.407634	6.68601	2.60854	17.0216	23.4772	8.61068	19.5595	0.267116	0.523173	0.00971726	0.106289	3.69565e-05	1.264e-06	0.00334198	9.75124e-06	1	1	0.268799	0.806847	0.00338908	4.86457e-05	0.107297	0.000263701	0	0	0	0	-1	-1	0	-1	-1
ENSMUSG00000112858	Rnf212b	8.92421	14.8697	0.258144	0.0377058	1	0.298749	-9.20568	-13.6633	0	0	3.19418	0.323551	7.08823	0.725093	0.0796127	2.15717	0.265195	2.39767	0.0739007	0.569482	0.0077592	0.394478	0.777823	0.141906	0.606573	0.121516	0.824144	1	0.232079	1	1	0.875946	1	0.781275	0	0	0	0	0	0	0	0	0
ENSMUSG00000112964	E430024I08Rik	8.27566	15.457	0.308915	0.0305672	1	0.25583	-0.793663	-8.82513	0	0	2.89524	0.099383	6.24532	0.119134	2.70884	0.00752847	0.051126	4.99249	0.0888416	0.752571	0.0124522	0.729976	0.0997933	0.930857	0.821115	0.0254575	0.907415	1	0.31551	1	0.893189	1	1	0.252498	0	0	0	0	0	0	0	0	0
ENSMUSG00000113061	Rps18-ps5	8.9193	3.25195	0.258502	0.860758	1	1	7.54189	-5.71395	0	0	0.444079	0.351466	0.702311	0.669947	0.109659	1.26224	0.671534	0.913485	0.50516	0.553285	0.402008	0.41307	0.740532	0.261227	0.412517	0.339191	1	1	1	1	1	1	1	1	0	0	0	0	0	0	0	0	0
ENSMUSG00000113070	Gm48420	7.96233	5.1162	0.335927	0.645786	1	1	-29.4107	-6.65028	0	0	1.11963	1.7126	1.38884	0.55947	1.52859	2.40077	0.469637	1.50317	0.289999	0.190649	0.238601	0.454474	0.216323	0.121275	0.493154	0.220185	1	1	1	1	1	0.788686	1	1	0	0	0	0	0	0	0	0	0
ENSMUSG00000113165	Gm47863	11.883	18.1106	0.104472	0.0114807	0.541792	0.119883	-11.1579	-0.180358	0	0	0.870061	0.0137108	2.64899	1.60564	2.7516	2.48885	3.26324	6.63565	0.350938	0.906786	0.103616	0.205105	0.097157	0.114656	0.070849	0.00999579	1	1	1	1	0.880042	0.758036	0.771867	0.118899	0	0	0	0	0	0	0	0	0
ENSMUSG00000113170	Gm36839	5.20174	9.84542	0.635359	0.197504	1	0.93373	2.55872	11.5533	0	0	0.323706	0.0710907	0.0826967	3.49108	3.19228	0.863677	1.11503	0.00211129	0.569389	0.789755	0.773676	0.0617003	0.0739867	0.352712	0.29099	0.963351	1	1	1	0.579644	0.768452	1	1	1	0	0	0	0	0	0	0	0	0
ENSMUSG00000113178	Mylf-ps	45.3263	17.6816	1.18193e-07	0.013492	1.98319e-06	0.136078	-2.10173	-5.74347	-1	0	0.427858	0.110327	0.0238364	16.3194	1.31985	11.439	2.26171	8.40396	0.513042	0.739773	0.877302	5.35141e-05	0.250619	0.000719203	0.132608	0.00374405	1	1	1	0.0021096	1	0.0138923	1	0.0519003	0	0	0	-1	0	-1	0	-1	-1
ENSMUSG00000113204	Gm46430	11.3915	6.3319	0.12243	0.501573	0.610533	1	-2.18969	-6.17837	0	0	3.19795	0.302728	0.0576416	0.174027	0.346366	7.19824	0.0275566	0.749215	0.0737308	0.582177	0.810263	0.676558	0.556178	0.0072975	0.868156	0.386725	0.823275	1	1	1	1	0.0972989	1	1	0	0	0	0	0	-1	0	0	-1
ENSMUSG00000113262	Gm48551	11.7721	6.77014	0.108306	0.453198	0.55612	1	25.1867	-12.1702	0	0	0.000616427	5.45668	1.52595	0.345932	0.63058	0.204074	0.0207494	3.43452	0.980192	0.0194936	0.216722	0.556425	0.427143	0.651453	0.885464	0.0638473	1	0.380433	1	1	1	1	1	0.507431	0	0	0	0	0	0	0	0	0
ENSMUSG00000113302	Gm32219	5.18875	65.3811	0.636941	1.26062e-11	1	1.02272e-09	4.10035	14.2904	0	1	39.3467	1.51942	12.9889	1.44168	0.120111	0.835407	1.80038	0.0632667	3.54845e-10	0.217708	0.000313347	0.229868	0.728915	0.360714	0.179667	0.801405	1.01648e-07	1	0.0211266	1	1	1	1	1	1	0	1	0	0	0	0	0	1
ENSMUSG00000113328	Gm47260	4.98786	4.37361	0.661445	0.735879	1	1	-1.31968	1.35798	0	0	0.030942	0.0013662	0.611869	0.0402046	2.34293	3.18701	0.117168	0.123292	0.86037	0.970515	0.434085	0.841081	0.125852	0.0742256	0.732126	0.725491	1	1	1	1	0.983356	0.573705	1	1	0	0	0	0	0	0	0	0	0
ENSMUSG00000113361	B930059L03Rik	2.41443	8.72507	0.933402	0.273002	1	1	-8.94514	-3.72529	0	0	0.0016877	0.348149	0.0634225	0.201571	6.77303	0.614092	1.32153	0.164265	0.967231	0.555163	0.801166	0.653456	0.00925456	0.433251	0.250318	0.68526	1	1	1	1	0.22007	1	1	1	0	0	0	0	0	0	0	0	0
ENSMUSG00000113424	Gm48161	33.6267	4.0344	2.02276e-05	0.775806	0.000261481	1	16.352	16.7575	1	0	0.397709	0.00087923	0.0648461	2.57768	1.10767	12.3012	0.00725735	6.35637	0.528275	0.976345	0.798994	0.108381	0.292589	0.000452673	0.93211	0.0116961	1	1	1	0.815076	1	0.00933101	1	0.134964	0	0	0	0	0	1	0	0	1
ENSMUSG00000113440	Gm46404	7.20824	15.7394	0.407525	0.0276065	1	0.236354	-8.57527	-19.7161	0	0	12.0113	4.54125	2.69553	0.0850943	0.0453792	0.303324	0.0631108	0.377046	0.000528789	0.0330875	0.10063	0.770509	0.831308	0.581806	0.801645	0.539188	0.0276708	0.522972	1	1	1	1	1	1	-1	0	0	0	0	0	0	0	-1
ENSMUSG00000113450	Zfp935	11.5525	2.28015	0.116269	0.942723	0.58719	1	-2.39065	-3.52431	0	0	0.0470448	0.0670031	0.164491	2.45068	0.23726	2.58265	0.632641	5.92289	0.828288	0.795751	0.685055	0.117474	0.626192	0.108041	0.426388	0.0149454	1	1	1	0.851537	1	0.730077	1	0.164729	0	0	0	0	0	0	0	0	0
ENSMUSG00000113491	Gm19221	24.368	14.9167	0.000981445	0.0370822	0.00953528	0.294944	2.68464	13.7307	1	0	1.24612	0.0585421	5.19743	15.8865	1.0782	3.91209	1.26685	1.95225	0.264294	0.808815	0.0226203	6.72552e-05	0.2991	0.0479399	0.260359	0.162344	1	1	0.456621	0.00257715	1	0.422827	1	0.933081	0	0	0	1	0	0	0	0	1
ENSMUSG00000113529	Gm47484	17.1062	12.1393	0.0167243	0.0960702	0.120892	0.583615	1.32012	18.6081	0	0	1.7742	1.30429	1.50046	1.10695	1.11408	3.6753	1.31164	0.190063	0.182863	0.253431	0.2206	0.292747	0.291197	0.0552242	0.252098	0.662864	1	1	1	1	1	0.468545	1	1	0	0	0	0	0	0	0	0	0
ENSMUSG00000113536	Gm49327	1.87362	5.26407	0.966503	0.627772	1	1	4.92356	1.71659	0	0	2.12278	0.190523	0.533204	0.0293592	2.94692	0.274254	0.133316	0.0167428	0.145123	0.662482	0.465263	0.863952	0.0860413	0.600492	0.715019	0.897046	1	1	1	1	0.829403	1	1	1	0	0	0	0	0	0	0	0	0
ENSMUSG00000113555	Gm10095	6.85351	7.53024	0.44429	0.375831	1	1	3.55011	1.24342	0	0	0.129864	0.375647	6.78143	1.21738	0.845426	1.77727	0.192723	0.476304	0.718573	0.539942	0.0092111	0.269875	0.357849	0.182485	0.66066	0.490101	1	1	0.259447	1	1	1	1	1	0	0	0	0	0	0	0	0	0
ENSMUSG00000113581	Dio3os	9.48919	7.53686	0.219414	0.375197	0.926464	1	18.9416	15.8273	0	0	4.37146	6.15702	2.27012	0.00037012	0.00703567	0.0210761	0.000247673	0.63707	0.0365456	0.0130892	0.13189	0.984651	0.933153	0.884572	0.987444	0.424774	0.559634	0.291779	1	1	1	1	1	1	0	0	0	0	0	0	0	0	0
ENSMUSG00000113585	Gm19605	13.5434	18.6237	0.0599239	0.00945159	0.350985	0.102298	-15.3057	-15.6025	0	0	6.46501	2.26683	0.71125	0.0068803	5.06429	8.10581	0.749486	2.72066	0.0110019	0.13217	0.399029	0.933893	0.0244237	0.00441235	0.386639	0.0990571	0.262617	1	1	1	0.404439	0.0644701	1	0.68975	0	0	0	0	0	-1	0	0	-1
ENSMUSG00000113622	Gm49749	26.2878	32.2896	0.000447363	3.58894e-05	0.00465916	0.00087708	-7.98496	-18.2228	-1	-1	3.13465	1.01085	2.01026	2.22269	1.87219	9.08328	9.37965	0.0332468	0.0766446	0.3147	0.156239	0.135996	0.171224	0.00257957	0.00219408	0.855318	0.842439	1	1	0.916973	1	0.0409351	0.0787669	1	0	0	0	0	0	-1	-1	0	-1
ENSMUSG00000113662	Gm35558	2.85868	21.0752	0.897761	0.00366043	1	0.0471194	-9.54023	-3.85893	0	-1	2.04755	0.000152778	0.805479	1.24755	0.440945	0.000293222	0.0730538	1.02281	0.152452	0.990138	0.36946	0.26402	0.506667	0.986338	0.786941	0.311852	1	1	1	1	1	1	1	1	0	0	0	0	0	0	0	0	0
ENSMUSG00000113682	Gm48630	15.6289	39.4753	0.028732	1.58597e-06	0.190973	5.28083e-05	19.679	-21.8332	0	-1	8.27976	2.81315	9.3565	1.43199	13.3057	1.30992	7.45834	0.0658949	0.00400893	0.0934943	0.00222196	0.23144	0.000264599	0.252409	0.00631431	0.79741	0.129906	0.912658	0.0949122	1	0.0164172	1	0.167257	1	0	0	-1	0	-1	0	0	0	-1
ENSMUSG00000113722	Snhg10	6.08888	7.70004	0.52941	0.359786	1	1	-1.66064	-13.1326	0	0	0.841834	0.228916	1.09219	0.639959	2.19109	1.42995	0.906411	1.29959	0.358873	0.632329	0.295986	0.423726	0.138811	0.231772	0.341068	0.254288	1	1	1	1	1	1	1	1	0	0	0	0	0	0	0	0	0
ENSMUSG00000113737	BB123696	28.7215	36.2495	0.000162615	6.50423e-06	0.00182603	0.000191049	18.8301	30.3793	1	1	20.5108	6.37083	1.75153	2.61832	5.19674	3.61906	8.96584	7.82336	5.92956e-06	0.0116011	0.185684	0.105636	0.0226293	0.057121	0.00275074	0.00515752	0.000637376	0.267292	1	0.804402	0.384831	0.479297	0.0933832	0.0680805	1	0	0	0	0	0	-1	-1	mixed
ENSMUSG00000113739	Gm48584	8.16201	5.04453	0.318525	0.654529	1	1	6.03643	12.2885	0	0	0.763052	0.376862	0.880198	1.78186	0.205005	0.11529	0.0297629	2.75621	0.382375	0.539288	0.348147	0.181921	0.650711	0.7342	0.863029	0.0968774	1	1	1	1	1	1	1	0.681179	0	0	0	0	0	0	0	0	0
ENSMUSG00000113780	Gm33195	25.9743	12.6706	0.000509019	0.0805526	0.00524623	0.51597	-33.1563	-21.4412	-1	0	0.200635	7.17864	0.433013	5.69192	4.09827	11.7022	0.0983185	1.07071	0.654208	0.00737767	0.510514	0.0170432	0.0429271	0.000624247	0.753857	0.300784	1	0.194866	1	0.236431	0.571535	0.0122932	1	1	0	0	0	0	0	-1	0	0	-1
ENSMUSG00000113831	Gm49602	16.3024	3.40033	0.0224927	0.845666	0.155568	1	-6.07869	-1.6184	0	0	0.68666	2.11665	0.641361	3.52866	1.06468	6.31492	0.176963	0.0566991	0.407303	0.145705	0.423218	0.0603165	0.30215	0.0119726	0.673996	0.811791	1	1	1	0.570561	1	0.146135	1	1	0	0	0	0	0	0	0	0	0
ENSMUSG00000113864	Gm48381	80.073	6.76688	1.33111e-14	0.453549	4.00724e-13	1	23.9658	16.4844	1	0	6.27401	28.2071	0.00166707	9.36523	0.497246	0.76812	1.24025	29.4553	0.0122522	1.09006e-07	0.967432	0.0022114	0.480713	0.380799	0.265423	5.72228e-08	0.280548	1.75588e-05	1	0.0486516	1	1	1	2.4073e-06	0	1	0	1	0	0	0	-1	mixed
ENSMUSG00000113902	Ndufb1	17.9098	17.9302	0.0123836	0.0122888	0.093251	0.126491	-3.1534	-6.81877	-1	0	5.35572	0.00282695	0.534252	0.37047	0.222879	5.68448	0.0497763	5.06215	0.0206545	0.957597	0.464825	0.542748	0.636855	0.0171157	0.823453	0.0244539	0.397586	1	1	1	1	0.193484	1	0.245147	0	0	0	0	0	0	0	0	0
ENSMUSG00000113940	Gm40477	4.23644	34.7676	0.752177	1.23669e-05	1	0.000340231	4.69245	37.5188	0	1	23.4027	0.279391	9.79673	0.921566	1.73089	0.837922	0.00523972	0.993002	1.31392e-06	0.597101	0.00174823	0.337064	0.188298	0.359992	0.942295	0.31901	0.000174269	1	0.0795043	1	1	1	1	1	1	0	1	0	0	0	0	0	1
ENSMUSG00000113948	Rpl17-ps3	8.15961	9.60215	0.318731	0.212262	1	0.972229	-8.78343	-16.4002	0	0	9.78902	0.565479	0.345269	2.34731	2.53202	0.414797	0.473432	2.2471	0.00175557	0.452061	0.556804	0.125499	0.111557	0.519545	0.491412	0.133865	0.0700879	1	1	0.87949	0.942325	1	1	0.828518	-1	0	0	0	0	0	0	0	-1
ENSMUSG00000113949	Scamp4	16.2364	12.4891	0.0230422	0.0855799	0.158657	0.540214	-0.274617	-1.89966	0	0	0.477453	0.212888	1.65378	1.36786	5.62547	1.14993	2.80471	7.93663	0.489578	0.644513	0.198445	0.242179	0.0177013	0.283565	0.0939878	0.00484439	1	1	1	1	0.331571	1	0.901637	0.064545	0	0	0	0	0	0	0	1	1
ENSMUSG00000114019	Gm47155	88.4678	40.5129	2.55243e-16	1.00396e-06	8.59675e-15	3.50241e-05	-14.5563	-9.73724	-1	-1	1.33746	7.34446	5.24529	27.1745	0.137227	15.4457	10.4342	30.6168	0.247483	0.00672699	0.0220063	1.85892e-07	0.711053	8.49088e-05	0.00123705	3.14352e-08	1	0.182183	0.448817	1.37925e-05	1	0.0021655	0.0512269	1.38867e-06	0	0	0	-1	0	-1	-1	-1	-1
ENSMUSG00000114053	Gm35330	14.9436	10.4423	0.0367293	0.164865	0.235156	0.835086	-1.59565	-3.93844	0	0	1.98353	0.423889	1.60429	11.3998	0.0107761	0.146391	1.04734	1.6593	0.159019	0.515003	0.205297	0.000734533	0.917322	0.702008	0.30612	0.197698	1	1	1	0.0197009	1	1	1	1	0	0	0	1	0	0	0	0	1
ENSMUSG00000114088	Gm47898	10.6288	10.2957	0.155651	0.172424	0.728197	0.859924	-1.73201	10.2871	0	0	1.69575	1.0803	3.25003	0.274574	3.16107	3.36639	0.30102	7.38091	0.192844	0.29863	0.0714219	0.60028	0.0754139	0.0665396	0.583243	0.006592	1	1	0.867918	1	0.776303	0.533825	1	0.08383	0	0	0	0	0	0	0	-1	-1
ENSMUSG00000114196	Gm47547	11.3962	6.18694	0.122246	0.518099	0.609881	1	-0.199213	-4.61999	0	0	0.470091	1.31672	0.809459	8.06717	1.08173	0.26969	2.94649	0.254316	0.492945	0.251182	0.36828	0.00450744	0.29831	0.60354	0.0860641	0.614053	1	1	1	0.0860502	1	1	0.856833	1	0	0	0	1	0	0	0	0	1
ENSMUSG00000114253	Gm47798	11.7953	25.9931	0.107494	0.000505092	0.553227	0.00881025	2.87737	25.2883	0	1	13.088	0.280301	2.9788	2.9919	11.4004	0.000340901	0.00176913	2.90778	0.000297195	0.596504	0.0843618	0.0836819	0.000734278	0.985269	0.96645	0.0881531	0.0174773	1	0.943295	0.699737	0.0357634	1	1	0.639204	1	0	0	0	1	0	0	0	1
ENSMUSG00000114432	Gm49391	4.82786	7.9067	0.680961	0.340893	1	1	6.85988	-3.78121	0	0	0.0591234	0.660651	0.254183	0.25499	0.309329	0.125547	0.000261594	0.523469	0.807887	0.41633	0.614145	0.613583	0.578092	0.723095	0.987096	0.469366	1	1	1	1	1	1	1	1	0	0	0	0	0	0	0	0	0
ENSMUSG00000114433	Gm48488	9.13879	4.04951	0.242844	0.774058	0.989848	1	4.77336	9.89344	0	0	0.111797	0.362576	0.11844	1.04487	0.72851	0.0921324	0.171195	0.000249436	0.738108	0.547079	0.730732	0.306691	0.393367	0.761484	0.679052	0.987399	1	1	1	1	1	1	1	1	0	0	0	0	0	0	0	0	0
ENSMUSG00000114452	A530001N23Rik	17.851	34.3072	0.0126605	1.50876e-05	0.0951043	0.000406625	-21.8121	-23.2809	-1	-1	1.4025	6.35321	0.615639	0.150759	0.851821	0.53476	13.3802	0.0360928	0.236306	0.0117169	0.432672	0.697811	0.356038	0.464613	0.000254295	0.849324	1	0.269291	1	1	1	1	0.015018	1	0	0	0	0	0	0	-1	0	-1
ENSMUSG00000114456	H2bc9	4.13588	7.10833	0.764	0.417689	1	1	-17.6238	-8.31255	0	0	0.143682	0.00270821	0.346368	0.00713623	1.21759	0.0765453	0.772865	3.05854	0.704647	0.958496	0.556176	0.932678	0.269834	0.782035	0.379332	0.0803136	1	1	1	1	1	1	1	0.597492	0	0	0	0	0	0	0	0	0
ENSMUSG00000114493	Gm47071	14.781	1.83184	0.0389107	0.968558	0.246904	1	-14.204	-4.93069	0	0	0.307029	4.67557	0.708309	1.14632	0.54062	0.533842	0.000859199	7.15285	0.579509	0.0305946	0.400006	0.28432	0.462176	0.464996	0.976616	0.00748451	1	0.501196	1	1	1	1	1	0.0933641	0	0	0	0	0	0	0	1	1
ENSMUSG00000114515	Aldoa	45.2808	26.8091	1.20626e-07	0.000360706	2.02035e-06	0.00658179	-28.3952	-5.06957	-1	-1	0.982371	4.92226	4.37946	1.53834	0.334869	0.428426	8.90057	7.80206	0.321614	0.0265128	0.0363745	0.214865	0.562806	0.512762	0.00285081	0.00521866	1	0.461012	0.6085	1	1	1	0.0958684	0.0687406	0	0	0	0	0	0	-1	-1	-1
ENSMUSG00000114584	Gm47694	4.88522	8.42065	0.673968	0.296966	1	1	-22.4565	14.6854	0	0	0.0353769	0.510277	0.208725	0.0433868	4.75121	1.5426	0.0238002	1.13904	0.850808	0.475019	0.647769	0.834999	0.0292778	0.214231	0.877394	0.285856	1	1	1	1	0.452412	1	1	1	0	0	0	0	0	0	0	0	0
ENSMUSG00000114608	Gm36161	3.86793	3.84457	0.794858	0.797496	1	1	-4.71062	-3.85713	0	0	0.200678	1.33827	0.041059	0.696271	0.392659	0.00353879	2.55768	0.113196	0.654174	0.24734	0.839424	0.40404	0.530905	0.952564	0.10976	0.736535	1	1	1	1	1	1	0.962093	1	0	0	0	0	0	0	0	0	0
ENSMUSG00000114709	Gm47920	5.72523	25.559	0.572174	0.000603681	1	0.0102594	-0.229618	3.31789	0	1	1.56897	0.402203	11.8269	1.37985	5.53056	1.117	2.1951	0.0843473	0.210356	0.525954	0.000583811	0.240126	0.0186871	0.290566	0.138451	0.77149	1	1	0.0343688	1	0.342775	1	1	1	0	0	1	0	0	0	0	0	1
ENSMUSG00000114797	Gm49336	6.15545	22.1092	0.521721	0.00243255	1	0.0333952	2.32243	2.97987	0	1	0.15565	0.0275274	0.596848	0.672486	6.43453	0.0453964	16.1773	1.44543	0.693193	0.868225	0.439783	0.412186	0.0111923	0.831277	5.76814e-05	0.229263	1	1	1	1	0.248596	1	0.0048276	1	0	0	0	0	0	0	1	0	1
ENSMUSG00000114835	Gm48194	6.98237	7.86754	0.430717	0.344419	1	1	3.56727	-13.5194	0	0	3.87076	3.04361	0.187587	0.00568235	0.445256	1.07155	0.764959	0.0899931	0.0491341	0.0810552	0.664933	0.939911	0.504596	0.300596	0.381781	0.764186	0.663926	0.853283	1	1	1	1	1	1	0	0	0	0	0	0	0	0	0
ENSMUSG00000114995	Gm49284	42.4476	10.8188	4.26352e-07	0.146719	6.77723e-06	0.775093	-18.6126	-5.9073	-1	0	2.19037	6.5179	2.20866	1.88432	1.73222	6.28898	5.0959	5.79544	0.138876	0.0106794	0.137238	0.169844	0.188128	0.0121491	0.0239824	0.0160678	1	0.253099	1	1	1	0.147738	0.404975	0.174709	0	0	0	0	0	0	0	0	0
ENSMUSG00000115007	5830448L01Rik	8.57669	8.81331	0.284493	0.266339	1	1	-19.0121	-13.1079	0	0	6.02831	4.65548	0.0173779	0.415551	0.0257634	0.175131	1.91799	0.154291	0.0140782	0.0309546	0.895122	0.519165	0.87248	0.675591	0.166079	0.694468	0.309236	0.504603	1	1	1	1	1	1	0	0	0	0	0	0	0	0	0
ENSMUSG00000115018	Ndor1	10.6924	11.2059	0.15261	0.129888	0.717816	0.716167	12.4421	12.783	0	0	0.000534903	0.0331751	2.80657	1.49485	3.49189	2.2224	0.148071	0.314791	0.981548	0.855473	0.093879	0.221465	0.0616702	0.136021	0.700385	0.574755	1	1	0.990157	1	0.699359	0.851768	1	1	0	0	0	0	0	0	0	0	0
ENSMUSG00000115049	Gm49172	14.4464	12.144	0.0437879	0.0959214	0.272012	0.583221	-14.4629	-10.4506	0	0	0.652064	7.03405	0.89381	2.67078	0.196561	3.0672	0.294746	0.309305	0.419376	0.00799744	0.344447	0.102206	0.657511	0.079887	0.587195	0.578107	1	0.205804	1	0.788549	1	0.603611	1	1	0	0	0	0	0	0	0	0	0
ENSMUSG00000115100	Gm34934	9.83838	1.89196	0.197919	0.965577	0.863067	1	-0.507665	0.535418	0	0	0.0906454	0.0691401	0.00507585	3.26308	0.147967	2.18682	1.36423	0.0139106	0.763358	0.792593	0.943203	0.0708559	0.700486	0.139196	0.242805	0.906113	1	1	1	0.62982	1	0.864307	1	1	0	0	0	0	0	0	0	0	0
ENSMUSG00000115124	Gm49201	16.424	15.0874	0.0215125	0.0348947	0.149781	0.28203	-14.8044	-11.452	0	0	1.38044	4.75413	4.78889	2.86613	3.82764	3.25801	1.67158	0.949079	0.240026	0.0292281	0.028644	0.0904621	0.0504139	0.0710753	0.196047	0.329954	1	0.489393	0.527271	0.735193	0.626207	0.558127	1	1	0	0	0	0	0	0	0	0	0
ENSMUSG00000115149	9330188P03Rik	11.8765	5.07141	0.104694	0.651249	0.542476	1	-18.1721	10.6524	0	0	0.0138351	3.83397	0.988279	0.0388986	0.0236376	1.92763	1.93079	4.47352	0.906367	0.0502238	0.320163	0.84365	0.877811	0.165018	0.164672	0.034424	1	0.673038	1	1	1	0.958086	1	0.320443	0	0	0	0	0	0	0	0	0
ENSMUSG00000115186	Gm49417	20.4442	8.6604	0.00468603	0.277966	0.0395169	1	25.7821	15.4943	1	0	1.95075	14.3235	1.02745	0.0201981	1.2543	1.44263	0.0191397	1.21866	0.162506	0.00015393	0.310757	0.886985	0.262733	0.229715	0.889967	0.269624	1	0.00940102	1	1	1	1	1	1	0	1	0	0	0	0	0	0	1
ENSMUSG00000115205	Gm16374	2.49656	2.64368	0.927356	0.915895	1	1	5.80667	4.95801	0	0	0.505119	0.0523934	0.0355866	0.00213275	0.773184	1.10139	0.137639	0.369554	0.477259	0.81895	0.850372	0.963165	0.379234	0.293961	0.71064	0.543247	1	1	1	1	1	1	1	1	0	0	0	0	0	0	0	0	0
ENSMUSG00000115219	Eef1akmt4	12.8609	5.84707	0.0755698	0.557715	0.421566	1	9.62491	0.627027	0	0	0.00088319	3.55446	0.011892	1.41186	0.138027	4.73676	0.0277293	3.97719	0.976292	0.0593856	0.913163	0.234749	0.710251	0.0295247	0.867747	0.0461204	1	0.726124	1	1	1	0.294288	1	0.400164	0	0	0	0	0	0	0	0	0
ENSMUSG00000115220	Gm49768	11.9927	11.3494	0.100798	0.124087	0.526355	0.695203	3.68995	4.79357	0	0	1.08678	0.299523	0.199511	3.43215	1.1783	0.0140694	1.44748	5.37401	0.297186	0.584182	0.655116	0.0639387	0.277701	0.905581	0.228933	0.020439	1	1	1	0.592211	1	1	1	0.211953	0	0	0	0	0	0	0	0	0
ENSMUSG00000115222	Gm49747	2.25033	13.9896	0.944696	0.0513669	1	0.375261	-2.46732	-14.7509	0	0	7.82807	0.029353	4.75284	0.761279	0.0141976	0.0305704	3.5729	0.0930921	0.00514411	0.863966	0.02925	0.382929	0.905154	0.861202	0.0587295	0.760282	0.15353	1	0.534179	1	1	1	0.6906	1	0	0	0	0	0	0	0	0	0
ENSMUSG00000115317	Gm32618	11.1667	7.86019	0.131511	0.345084	0.644031	1	19.8548	-14.7966	0	0	3.9376	5.54607	8.00023e-05	1.23194	0.104102	3.93184	0.46542	0.0277262	0.047218	0.0185222	0.992863	0.26703	0.746961	0.0473802	0.495102	0.867754	0.648713	0.367751	1	1	1	0.419477	1	1	0	0	0	0	0	0	0	0	0
ENSMUSG00000115338	Pnp	40.1645	63.0618	1.17073e-06	3.68343e-11	1.76127e-05	2.8118e-09	1.45819	0.00303583	1	1	0.240623	4.16766	20.6601	12.2521	16.8301	12.1795	9.89467	10.7281	0.623757	0.0412027	5.48476e-06	0.000464742	4.08795e-05	0.00048317	0.00165758	0.00105523	1	0.598317	0.000732703	0.0134947	0.00367605	0.00987176	0.0636164	0.0172778	0	0	-1	-1	-1	-1	-1	-1	-1
ENSMUSG00000115354	Gm49083	10.0878	15.078	0.183654	0.0350121	0.818789	0.282503	16.7879	26.3115	0	0	1.14307	3.66905	1.83142	5.48462	0.211511	0.185006	0.942298	0.120084	0.285005	0.0554319	0.17596	0.0191845	0.645586	0.667106	0.331687	0.728943	1	0.702327	1	0.257274	1	1	1	1	0	0	0	0	0	0	0	0	0
ENSMUSG00000115388	None	8.5186	12.2304	0.289089	0.0932335	1	0.571148	29.7972	10.2858	0	0	3.20793	6.78025	0.696189	0.427279	3.10605	1.50946	1.54845	0.146269	0.0732821	0.0092172	0.404067	0.513327	0.0780021	0.219222	0.213364	0.702127	0.821567	0.227859	1	1	0.79078	1	1	1	0	0	0	0	0	0	0	0	0
ENSMUSG00000115423	Gm56450	31.6282	25.1684	4.75943e-05	0.000708356	0.000581437	0.0117159	-8.63791	-10.2946	-1	-1	6.4489	3.09859	0.397058	9.35184	7.48653	5.17056	1.38645	5.20319	0.0111021	0.0783599	0.528612	0.00222762	0.00621624	0.0229728	0.239006	0.0225455	0.264004	0.839702	1	0.048873	0.167519	0.243267	1	0.229221	0	0	0	-1	0	0	0	0	-1
ENSMUSG00000115454	Gm49086	9.74064	8.84551	0.203754	0.263939	0.881184	1	-8.07559	9.71804	0	0	2.90653	3.93669	1.04562	0.926036	2.38317	0.662711	1.63425	2.13708	0.0882214	0.0472438	0.306517	0.335895	0.122648	0.415604	0.201117	0.143775	0.904541	0.649691	1	1	0.970735	1	1	0.864908	0	0	0	0	0	0	0	0	0
ENSMUSG00000115575	Gm49024	8.90386	7.03052	0.259632	0.425709	1	1	-8.32978	-6.92961	0	0	0.000854345	0.0867265	1.36867	2.59331	0.100083	1.95902	1.40639	1.98191	0.976682	0.768381	0.242041	0.107316	0.75173	0.161619	0.235657	0.15919	1	1	1	0.810063	1	0.94713	1	0.922152	0	0	0	0	0	0	0	0	0
ENSMUSG00000115624	Gm49204	5.63888	10.0548	0.58249	0.185492	1	0.899663	5.45047	8.59275	0	0	0.410087	0.00208088	3.82061	0.0130957	2.02527	0.0584848	0.779869	0.156046	0.521926	0.963616	0.0506259	0.908892	0.154702	0.808907	0.377181	0.692823	1	1	0.725859	1	1	1	1	1	0	0	0	0	0	0	0	0	0
ENSMUSG00000115801	Gm55330	136.359	6.25889	2.94123e-26	0.509866	1.72418e-24	1	18.9938	4.72809	1	0	1.72566	10.3622	1.82825	26.5197	0.0124274	25.0722	0.627182	28.3618	0.188966	0.0012862	0.176334	2.60862e-07	0.911237	5.5223e-07	0.428391	1.0063e-07	1	0.052365	1	1.87057e-05	1	2.34985e-05	1	4.08197e-06	0	1	0	1	0	1	0	1	1
ENSMUSG00000115810	Gm49066	6.24927	5.6022	0.510963	0.586887	1	1	-10.0928	4.49431	0	0	1.73157	0.420322	0.000961387	0.62713	0.26521	0.370583	0.245908	1.24454	0.188211	0.516777	0.975265	0.42841	0.606563	0.542687	0.619971	0.264599	1	1	1	1	1	1	1	1	0	0	0	0	0	0	0	0	0
ENSMUSG00000115852	Gm52969	6.06808	8.50787	0.531823	0.289944	1	1	1.08104	16.382	0	0	3.72027	1.46215	0.55178	0.0313876	2.86495	2.22662	0.979786	0.214604	0.0537555	0.226589	0.457591	0.859378	0.0905284	0.13565	0.322252	0.643183	0.697003	1	1	1	0.85169	0.850364	1	1	0	0	0	0	0	0	0	0	0
ENSMUSG00000115867	Gm17753	10.9421	2.92091	0.141166	0.892221	0.677402	1	-2.04194	-1.4259	0	0	1.03227	3.69016	0.599478	0.194676	0.786551	1.24392	0.239797	3.76535	0.309626	0.0547342	0.438777	0.659053	0.375145	0.264718	0.624353	0.052325	1	0.700221	1	1	1	1	1	0.43912	0	0	0	0	0	0	0	0	0
ENSMUSG00000115869	Gm31814	6.56953	11.7694	0.47503	0.108402	1	0.633194	3.88398	-7.92757	0	0	0.815169	2.96034	0.316429	0.00102961	6.54087	2.4068	0.0499054	0.0121095	0.366596	0.0853301	0.573761	0.974402	0.0105424	0.120809	0.823228	0.912375	1	0.874595	1	1	0.239132	0.786426	1	1	0	0	0	0	0	0	0	0	0
ENSMUSG00000115970	8430426J06Rik	51.355	9.15678	7.82241e-09	0.241595	1.48926e-07	1	-17.0586	-9.08993	-1	0	0.406831	0.211501	4.46735	2.29885	0.310965	14.7771	3.24996	20.8957	0.523582	0.645593	0.0345485	0.12947	0.577088	0.000120993	0.0714254	4.84982e-06	1	1	0.58967	0.892682	1	0.00294651	0.775258	0.000139865	0	0	0	0	0	-1	0	-1	-1
ENSMUSG00000115987	Vps28	9.25811	8.57424	0.234652	0.284685	0.967828	1	0.586859	-1.14784	0	0	0.466722	1.28354	2.39869	0.216296	0.945331	1.92878	1.69067	2.24859	0.494499	0.257242	0.121437	0.641877	0.330911	0.164892	0.193513	0.133736	1	1	1	1	1	0.957927	1	0.827999	0	0	0	0	0	0	0	0	0
ENSMUSG00000116048	Septin2	4.33163	10.607	0.740886	0.156703	1	0.808357	1.78535	1.40921	0	0	1.63689	0.0140145	0.0309877	1.27991	0.0412018	0.460319	0.591943	0.0292333	0.200753	0.905764	0.860268	0.257917	0.839149	0.497475	0.441669	0.864241	1	1	1	1	1	1	1	1	0	0	0	0	0	0	0	0	0
ENSMUSG00000116056	Gm4544	111.686	43.3039	4.10185e-21	2.91392e-07	1.80199e-19	1.13162e-05	-29.9025	-12.5045	-1	-1	4.61829	11.818	13.0147	41.5789	25.2346	28.198	1.33814	6.73707	0.0316328	0.000586624	0.00030906	1.13208e-10	5.07641e-07	1.09515e-07	0.247363	0.00944294	0.514467	0.0280179	0.0208946	1.60085e-08	9.43516e-05	5.44374e-06	1	0.113195	0	-1	-1	-1	-1	-1	0	0	-1
ENSMUSG00000116066	Gm49477	33.185	19.1714	2.44559e-05	0.00766698	0.000311861	0.0862679	-8.41895	-9.9233	-1	-1	0.792868	0.0214873	0.314461	2.03796	0.118765	3.7713	1.0827	14.9747	0.373234	0.883459	0.574956	0.153415	0.730378	0.0521392	0.298095	0.000108963	1	1	1	0.977497	1	0.449509	1	0.00231388	0	0	0	0	0	0	0	-1	-1
ENSMUSG00000116114	Gm35853	16.0818	42.8734	0.0243798	3.5287e-07	0.166527	1.34048e-05	33.9183	4.51301	0	1	17.5197	9.71544	15.6346	1.15074	1.63478	3.44464	9.44385	0.056053	2.84353e-05	0.00182726	7.68347e-05	0.283394	0.201043	0.0634573	0.00211858	0.812847	0.00247298	0.0690322	0.00696563	1	1	0.516705	0.0768512	1	1	1	1	0	0	0	1	0	1
ENSMUSG00000116121	Gm49486	13.4501	6.49906	0.0618729	0.482827	0.359898	1	-26.0933	-1.22103	0	0	0.432152	6.18231	0.196568	2.25564	0.863074	1.69767	0.322718	0.919193	0.510935	0.0129034	0.657506	0.133128	0.35288	0.192592	0.569979	0.337687	1	0.288508	1	0.907327	1	1	1	1	0	0	0	0	0	0	0	0	0
ENSMUSG00000116138	C030006K11Rik	23.385	7.16288	0.00146036	0.41212	0.0137437	1	-3.24573	3.95886	-1	0	2.04915	0.0155422	0.167941	0.601316	2.45515	3.25596	2.09748	13.5745	0.152291	0.900786	0.681948	0.438076	0.11714	0.0711642	0.147542	0.000229273	1	1	1	1	0.957919	0.558589	1	0.00450545	0	0	0	0	0	0	0	-1	-1
ENSMUSG00000116165	Pdxp	68.6109	28.5052	2.81854e-12	0.000178038	7.26169e-11	0.00358222	-23.913	-18.8622	-1	-1	8.30384	2.20392	11.6939	10.596	2.70756	24.3087	2.90591	9.11271	0.00395613	0.13766	0.000627046	0.0011333	0.0998734	8.20676e-07	0.0882555	0.00253839	0.12872	1	0.0364661	0.0282084	0.893608	3.32415e-05	0.870012	0.0371226	0	0	-1	-1	0	-1	0	-1	-1
ENSMUSG00000116180	Gm49492	25.4592	6.72956	0.000628891	0.457571	0.00635558	1	3.53659	-5.70431	1	0	1.51211	2.79733	0.00735841	0.850324	0.872434	3.62603	2.82785	7.64575	0.218818	0.0944212	0.93164	0.356461	0.350282	0.0568822	0.0926422	0.00569061	1	0.913848	1	1	1	0.477798	0.89382	0.0739234	0	0	0	0	0	0	0	1	1
ENSMUSG00000116207	Nnt	6.77109	4.24131	0.453097	0.751602	1	1	9.32022	5.67474	0	0	0.000636933	0.269972	0.175627	3.35728	0.305337	0.349291	0.00129609	0.00132861	0.979865	0.60335	0.675158	0.0669086	0.580556	0.554514	0.971281	0.970923	1	1	1	0.609112	1	1	1	1	0	0	0	0	0	0	0	0	0
ENSMUSG00000116272	Gm49540	23.2785	15.635	0.00152424	0.0286681	0.0143013	0.243381	-4.87057	-6.87044	-1	0	4.29792	0.0908696	1.04206	0.706533	0.0503209	4.46235	1.50445	8.9041	0.038159	0.763075	0.307344	0.400597	0.822506	0.0346498	0.219988	0.00284532	0.573137	1	1	1	1	0.332117	1	0.0411029	0	0	0	0	0	0	0	-1	-1
ENSMUSG00000116305	Lncppara	9.02472	8.18011	0.250886	0.31698	1	1	-8.79812	5.05675	0	0	0.524967	1.15442	4.9375	2.52536	0.435876	0.000649267	0.220828	1.55433	0.46873	0.282626	0.0262801	0.112029	0.50912	0.979672	0.63841	0.212497	1	1	0.500189	0.828888	1	1	1	1	0	0	0	0	0	0	0	0	0
ENSMUSG00000116506	5730414N17Rik	8.24304	11.2622	0.311651	0.127586	1	0.708394	-32.8227	-9.44728	0	0	2.8088	2.27331	1.92244	0.881533	1.42244	0.452299	0.585528	0.784618	0.0937482	0.131618	0.165588	0.347782	0.233003	0.501245	0.444153	0.375732	0.9305	1	1	1	1	1	1	1	0	0	0	0	0	0	0	0	0
ENSMUSG00000116557	4933432I09Rik	3.8547	11.5972	0.796353	0.114607	1	0.657757	-0.319882	18.6148	0	0	1.1711	0.0283033	2.91287	0.00947369	0.112271	1.39491	5.33584	0.00109341	0.279175	0.866398	0.0878752	0.922462	0.737574	0.237578	0.0208913	0.973621	1	1	0.956422	1	1	1	0.372619	1	0	0	0	0	0	0	0	0	0
ENSMUSG00000116563	Gm56451	11.2367	4.55361	0.128621	0.714252	0.633729	1	-6.81656	5.66172	0	0	1.64377	0.721559	0.403374	0.257877	0.00557646	5.41278	2.65511	1.93875	0.199809	0.395633	0.525352	0.611582	0.940473	0.0199899	0.103217	0.163804	1	1	1	1	1	0.219025	0.939577	0.939432	0	0	0	0	0	0	0	0	0
ENSMUSG00000116564	Riok2	122.939	10.9605	1.87016e-23	0.140353	9.414e-22	0.754995	8.98062	8.41625	1	0	3.64208	1.92202	1.66611	8.30316	0.0109377	12.7451	3.92925	45.1616	0.0563367	0.165634	0.19678	0.00395761	0.916706	0.00035694	0.0474532	1.81429e-11	0.715121	1	1	0.0774697	1	0.00758846	0.609034	1.35336e-09	0	0	0	1	0	1	0	1	1
ENSMUSG00000116617	Gm49767	9.34705	7.1263	0.22869	0.415849	0.950997	1	-14.9654	1.87311	0	0	1.25546	6.39313	0.894855	1.17103	1.2788	0.0710415	0.0631822	0.768078	0.262511	0.0114563	0.344165	0.27919	0.258123	0.789826	0.801535	0.380812	1	0.264833	1	1	1	1	1	1	0	0	0	0	0	0	0	0	0
ENSMUSG00000116632	Magef1	6.76931	4.66689	0.453288	0.700539	1	1	-7.67537	5.32987	0	0	0.00543162	0.594974	0.858074	0.0451591	0.0189635	2.80778	0.038662	3.01356	0.941249	0.440502	0.354278	0.831712	0.890471	0.0938082	0.84412	0.082571	1	1	1	1	1	0.667589	1	0.610283	0	0	0	0	0	0	0	0	0
ENSMUSG00000116656	Gm49708	27.2083	15.6709	0.000305703	0.0282996	0.0032835	0.24108	8.00322	9.11035	1	0	0.541779	9.26334	0.212249	7.23293	0.200093	0.00630662	5.86331	3.61749	0.461696	0.00233786	0.64501	0.00715784	0.654646	0.936703	0.0154597	0.057175	1	0.0834439	1	0.123343	1	1	0.307276	0.468296	0	1	0	0	0	0	0	0	1
ENSMUSG00000116718	Gm49668	16.234	16.0482	0.0230625	0.0246795	0.158778	0.21739	-2.12667	4.30839	0	0	0.867021	0.0459709	1.70735	2.88714	5.42563	0.26151	5.03125	5.45989	0.351781	0.830229	0.191329	0.0892894	0.0198433	0.609085	0.024894	0.0194579	1	1	1	0.72916	0.355295	1	0.41383	0.203679	0	0	0	0	0	0	0	0	0
ENSMUSG00000116793	Gm34256	10.1057	4.4522	0.182663	0.726465	0.816468	1	-1.75832	3.92638	0	0	0.248889	0.0472395	1.01221	5.08327	0.184142	6.41062	1.39918	1.67488	0.617858	0.827938	0.314374	0.0241578	0.667837	0.011344	0.23686	0.195606	1	1	1	0.304013	1	0.139566	1	1	0	0	0	0	0	0	0	0	0
ENSMUSG00000116802	Gm5165	5.32657	6.95057	0.620177	0.434045	1	1	-1.78552	-1.71062	0	0	2.1584	0.0316895	0.456135	0.999177	2.42775	0.0276902	1.69379	0.218743	0.141792	0.858711	0.499436	0.31751	0.119204	0.867839	0.193102	0.639999	1	1	1	1	0.961208	1	1	1	0	0	0	0	0	0	0	0	0
ENSMUSG00000116851	Gm35576	47.5288	17.4889	4.40147e-08	0.0145017	7.7406e-07	0.144291	-42.1486	-24.4037	-1	0	0.00919853	9.66433	0.0413558	5.64369	6.36145	8.27989	2.75307	5.24112	0.923593	0.0018788	0.838853	0.0175183	0.0116626	0.00400866	0.0970678	0.0220591	1	0.0703463	1	0.241172	0.255479	0.0593745	0.913832	0.225252	0	-1	0	0	0	-1	0	0	-1
ENSMUSG00000116858	Gm49797	48.3621	16.501	3.02485e-08	0.020913	5.41734e-07	0.190752	5.83103	-10.026	1	0	4.49351	0.000236262	0.0300785	1.2701	0.675601	9.33267	1.77022	25.9628	0.0340238	0.987736	0.862312	0.259748	0.411106	0.00225104	0.183355	3.48063e-07	0.537771	1	1	1	1	0.0365567	1	1.2734e-05	0	0	0	0	0	1	0	1	1
ENSMUSG00000116875	Morf4l1-ps1	37.9404	4.42836	3.11028e-06	0.729326	4.44224e-05	1	5.63123	-0.82385	1	0	1.76246	0.303971	0.370183	1.21176	0.0510778	3.61803	3.5814	12.0344	0.184318	0.581404	0.542905	0.270984	0.821198	0.0571566	0.05843	0.000522271	1	1	1	1	1	0.479451	0.688297	0.00932354	0	0	0	0	0	0	0	1	1
ENSMUSG00000116879	Gm49794	128.628	94.0493	1.2159e-24	1.81925e-17	6.5476e-23	3.07298e-15	-48.3864	-28.4052	-1	-1	6.19074	16.6278	19.2531	15.1046	11.3731	53.1517	25.2497	17.9394	0.0128421	4.54799e-05	1.14487e-05	0.000101713	0.000745157	3.08762e-13	5.03676e-07	2.28053e-05	0.290583	0.00336098	0.0014045	0.00369445	0.0360406	3.87332e-11	9.79432e-05	0.000574246	0	-1	-1	-1	-1	-1	-1	-1	-1
ENSMUSG00000116903	Gm19522	26.1189	8.47339	0.00047961	0.292705	0.00497357	1	-6.2321	-2.33109	-1	0	0.626076	0.133196	0.51708	0.661821	0.360528	1.91947	6.11417	21.63	0.428798	0.715142	0.47209	0.415918	0.548213	0.165915	0.0134102	3.30644e-06	1	1	1	1	1	0.960805	0.279063	9.91628e-05	0	0	0	0	0	0	0	-1	-1
ENSMUSG00000116946	Gm41442	29.2013	56.9002	0.000132952	6.25703e-10	0.00151187	3.91138e-08	5.94766	20.4353	1	1	1.74131	0.454671	38.8446	20.7006	4.50044	4.55283	0.990636	0.168798	0.186973	0.500125	4.58931e-10	5.36987e-06	0.0338861	0.0328643	0.319587	0.681183	1	1	1.72325e-07	0.000278897	0.494655	0.318405	1	1	0	0	1	1	0	0	0	0	1
ENSMUSG00000116953	Ermardl2	1.20619	8.64474	0.990784	0.279178	1	1	-1.10653	-3.63655	0	0	0.716602	0.133846	1.53486	0.00516467	1.06671	0.00942918	0.0208421	0.463665	0.397261	0.714477	0.215384	0.942709	0.301691	0.922644	0.88521	0.495916	1	1	1	1	1	1	1	1	0	0	0	0	0	0	0	0	0
ENSMUSG00000116995	Gm21926	10.0018	33.13	0.188472	2.50404e-05	0.833979	0.000636	-7.99473	-9.82595	0	-1	0.215035	3.41963	0.336371	2.30448	2.39577	0.270194	2.7581	4.85016	0.642849	0.0644254	0.561931	0.129002	0.121664	0.603202	0.096763	0.0276435	1	0.755181	1	0.891092	0.968378	1	0.911938	0.269137	0	0	0	0	0	0	0	0	0
ENSMUSG00000117003	Gm49937	7.65417	7.79228	0.364074	0.351267	1	1	-17.1922	-26.652	0	0	2.22926	1.57157	0.033388	3.32568	2.3787	1.7285	2.16378	0.426909	0.135418	0.209979	0.855015	0.0682057	0.122999	0.188603	0.141296	0.513509	1	1	1	0.615712	0.97122	1	1	1	0	0	0	0	0	0	0	0	0
ENSMUSG00000117029	Gm36201	41.456	10.4429	6.61718e-07	0.164835	1.02491e-05	0.835086	7.94495	12.3764	1	0	2.29777	0.388005	0.386209	4.00415	3.92078	6.33038	0.643065	13.184	0.12956	0.53335	0.534299	0.0453884	0.0476926	0.0118687	0.422603	0.000282353	1	1	1	0.473507	0.606581	0.145122	1	0.00542198	0	0	0	0	0	0	0	1	1
ENSMUSG00000117042	2700054A10Rik	7.21642	18.3601	0.406699	0.0104467	1	0.111004	23.8168	1.97347	0	0	2.33418	0.379213	4.03587	0.401577	6.93612	3.40243	0.90316	0.785837	0.126562	0.538025	0.0445428	0.526276	0.00844721	0.0651004	0.341936	0.375362	1	1	0.679861	1	0.205803	0.525389	1	1	0	0	0	0	0	0	0	0	0
ENSMUSG00000117098	Gm49909	8.14497	9.35934	0.319984	0.227876	1	1	3.43735	2.77834	0	0	0.402866	1.31873	0.00022693	0.729841	4.07447	2.8995	0.183861	3.1756	0.525613	0.250819	0.987981	0.392935	0.043536	0.0886069	0.668076	0.0747456	1	1	1	1	0.576177	0.644465	1	0.566922	0	0	0	0	0	0	0	0	0
ENSMUSG00000117104	Gm49893	17.3907	22.3222	0.0150435	0.00223493	0.110321	0.0311907	-27.1318	27.566	0	1	5.00581	6.24973	3.33064	4.067	2.6875	1.25483	4.77683	1.98587	0.0252624	0.0124212	0.0680005	0.0437288	0.101139	0.262632	0.0288452	0.158773	0.451127	0.280148	0.847388	0.461786	0.899637	1	0.453213	0.920744	0	0	0	0	0	0	0	0	0
ENSMUSG00000117113	Gm49883	4.57778	14.0326	0.711332	0.050605	1	0.372115	2.55614	-7.73843	0	0	0.00101647	0.616209	0.667696	1.36694	3.52131	0.214661	0.234656	2.35817	0.974566	0.432459	0.413856	0.242338	0.0605844	0.643138	0.628093	0.124628	1	1	1	1	0.692067	1	1	0.794627	0	0	0	0	0	0	0	0	0
ENSMUSG00000117171	C230013L11Rik	18.3719	6.83313	0.0104001	0.446459	0.0800836	1	11.2701	-1.60975	1	0	0.248677	1.00232	0.106209	0.037824	0.0330308	1.85111	0.954822	5.96279	0.618008	0.31675	0.744502	0.845797	0.855784	0.173654	0.328495	0.0146109	1	1	1	1	1	0.986251	1	0.161983	0	0	0	0	0	0	0	0	0
ENSMUSG00000117183	Gm20008	3.31209	3.7983	0.854709	0.802694	1	1	-10.9875	1.41973	0	0	0.00606403	0.999455	0.0723584	0.170864	2.72959	0.10168	0.164491	0.221903	0.93793	0.317442	0.787933	0.679345	0.0985049	0.749823	0.685055	0.637594	1	1	1	1	0.887086	1	1	1	0	0	0	0	0	0	0	0	0
ENSMUSG00000117263	Gm35290	19.3402	16.042	0.00718589	0.0247354	0.05775	0.21771	-8.05237	-16.8189	-1	0	5.31153	0.000540621	2.8924	8.69192	0.0841318	0.734208	1.40754	8.83649	0.0211848	0.98145	0.0889985	0.00319624	0.771774	0.391523	0.235466	0.00295266	0.405267	1	0.962149	0.0653753	1	1	1	0.042379	0	0	0	-1	0	0	0	-1	-1
ENSMUSG00000117284	Gm7072	8.21147	18.5602	0.314317	0.00968266	1	0.104262	2.7014	1.16748	0	0	0.288693	0.819172	0.0919647	1.2287	0.332142	1.51544	7.90666	0.596117	0.591059	0.365422	0.761694	0.26766	0.564401	0.218311	0.00492532	0.440063	1	1	1	1	1	1	0.141821	1	0	0	0	0	0	0	0	0	0
ENSMUSG00000117310	Ptp4a1	270.046	14.3873	1.48849e-54	0.0447066	2.50666e-52	0.339549	10.4182	2.76258	1	0	0.170144	1.61869	1.9073	27.5847	1.37168	50.1868	6.42837	100.704	0.679984	0.203275	0.167263	1.50364e-07	0.241524	1.39788e-12	0.0112311	1.06827e-23	1	1	1	1.13844e-05	1	1.57256e-10	0.246982	3.78133e-21	0	0	0	1	0	1	0	1	1
ENSMUSG00000117401	4833419F23Rik	11.1784	18.8754	0.131025	0.00858671	0.642274	0.0946428	-31.594	19.0209	0	1	2.85887	0.0540121	0.0268158	0.309735	5.35693	9.88418	7.42783	0.138605	0.0908714	0.816224	0.869924	0.577843	0.0206401	0.00166706	0.00642228	0.709672	0.91768	1	1	1	0.363432	0.0284532	0.169125	1	0	0	0	0	0	1	0	0	1
ENSMUSG00000117406	Ntn3	14.1379	16.0855	0.0487817	0.024347	0.297449	0.215212	29.2611	-4.74812	0	0	0.0359365	0.00198944	0.0173379	3.20575	0.141354	0.00472382	3.7521	1.14473	0.849647	0.964424	0.895242	0.0733797	0.706939	0.945204	0.0527413	0.284655	1	1	1	0.645038	1	1	0.650305	1	0	0	0	0	0	0	0	0	0
ENSMUSG00000117465	Gm49980	12.3118	9.32548	0.0907617	0.230125	0.487145	1	-21.0423	-5.27053	0	0	0.0879996	1.29053	0.418349	0.618318	0.500542	1.35619	4.436	0.238919	0.766736	0.255951	0.517762	0.431673	0.479262	0.2442	0.0351887	0.624988	1	1	1	1	1	1	0.510452	1	0	0	0	0	0	0	0	0	0
ENSMUSG00000117499	Gm50010	30.9254	16.0712	6.41753e-05	0.0244737	0.000767466	0.216056	-18.1401	-12.4185	-1	0	3.5275	1.35553	3.36193	11.1831	2.01521	12.8386	3.78378	4.42602	0.0603589	0.244313	0.0667199	0.000825444	0.15573	0.000339544	0.0517518	0.035395	0.744413	1	0.838738	0.0216788	1	0.00726866	0.643182	0.327754	0	0	0	-1	0	-1	0	0	-1
ENSMUSG00000117545	Gm30794	153.942	59.2844	6.03016e-30	2.09726e-10	4.11688e-28	1.42658e-08	-44.4588	-25.7921	-1	-1	7.38186	15.7756	10.7941	40.1065	3.80253	50.0357	0.714962	22.9497	0.00658849	7.1316e-05	0.00101826	2.40484e-10	0.0511753	1.50974e-12	0.397801	1.663e-06	0.182499	0.00501042	0.053064	3.25168e-08	0.631431	1.68475e-10	1	5.27499e-05	0	-1	-1	-1	0	-1	0	-1	-1
ENSMUSG00000117628	Gm50012	5.23874	8.73111	0.630854	0.272542	1	1	-7.57635	9.85619	0	0	0.161152	2.11439	1.28499	0.198959	6.56172	0.0840295	1.055	0.635317	0.688098	0.14592	0.256973	0.655562	0.0104196	0.771909	0.304358	0.425412	1	1	1	1	0.237412	1	1	1	0	0	0	0	0	0	0	0	0
ENSMUSG00000117648	Gm32282	11.7239	6.94473	0.110011	0.434657	0.563519	1	-10.1372	-5.5674	0	0	3.30635	1.93454	2.08862	3.52899	0.321379	0.0496508	0.0225099	0.144437	0.0690126	0.164262	0.1484	0.0603045	0.57078	0.823672	0.880739	0.703909	0.796022	1	1	0.570561	1	1	1	1	0	0	0	0	0	0	0	0	0
ENSMUSG00000117679	Apbb3	54.9359	23.074	1.53516e-09	0.00165476	3.1239e-08	0.0242446	12.6522	9.33105	1	1	8.38517	40.528	0.820905	17.221	0.440041	0.149374	1.87183	5.03224	0.00378295	1.9382e-10	0.364916	3.32733e-05	0.507102	0.699135	0.171266	0.0248797	0.123956	5.60997e-08	1	0.00141585	1	1	1	0.248363	0	1	0	1	0	0	0	0	1
ENSMUSG00000117698	BC037704	9.90852	8.43015	0.193817	0.296195	0.850489	1	-7.94391	3.04908	0	0	0.533563	0.200546	0.428215	3.59468	1.55468	0.530822	0.00383029	5.30233	0.465113	0.65428	0.512866	0.0579649	0.212446	0.466261	0.950651	0.0212969	1	1	1	0.555394	1	1	1	0.219092	0	0	0	0	0	0	0	0	0
ENSMUSG00000117721	Gm50221	50.9487	41.6785	9.40354e-09	5.9961e-07	1.7787e-07	2.18077e-05	52.5121	28.606	1	1	23.1725	36.1633	1.68364	16.593	4.99955	3.29217	0.993937	0.635626	1.48097e-06	1.81453e-09	0.194441	4.63224e-05	0.025354	0.0696111	0.318782	0.425299	0.000191399	4.23692e-07	1	0.00187629	0.413196	0.550519	1	1	1	1	0	1	0	0	0	0	1
ENSMUSG00000117725	Gm50240	19.7683	2.82073	0.00609239	0.901076	0.0498707	1	-6.22537	-10.2669	-1	0	0.02203	0.158412	0.0480042	3.8936	0.438356	3.04718	0.512826	5.08988	0.882007	0.690623	0.826573	0.0484705	0.507917	0.0808775	0.473918	0.0240659	1	1	1	0.493886	1	0.608943	1	0.242022	0	0	0	0	0	0	0	0	0
ENSMUSG00000117775	Gm50462	10.984	4.48812	0.139317	0.722147	0.670617	1	-12.0783	-0.137336	0	0	0.661029	0.819862	0.635357	0.128856	0.0172616	7.93985	0.00297025	0.445512	0.416197	0.365221	0.425397	0.719621	0.895472	0.00483579	0.956537	0.504474	1	1	1	1	1	0.0694776	1	1	0	0	0	0	0	-1	0	0	-1
ENSMUSG00000117814	Gm50431	4.48924	5.81428	0.722013	0.561595	1	1	-3.01264	-4.83458	0	0	1.66371	0.101637	1.31222	0.136015	0.868209	1.0856	0.201484	2.96681	0.197104	0.749874	0.251993	0.712275	0.351452	0.297449	0.653526	0.0849895	1	1	1	1	1	1	1	0.621709	0	0	0	0	0	0	0	0	0
ENSMUSG00000117819	Gm50253	6.01336	4.1731	0.53819	0.759638	1	1	-2.09452	2.51844	0	0	0.670322	0.0235265	0.630477	1.08316	0.000684416	0.629847	0.0722725	0.497478	0.412939	0.878096	0.42718	0.297991	0.979129	0.427412	0.788056	0.48061	1	1	1	1	1	1	1	1	0	0	0	0	0	0	0	0	0
ENSMUSG00000117822	Eef1a1-ps1	2.03153	14.0336	0.958074	0.0505877	1	0.372101	0.946933	-14.7921	0	0	0.25381	0.156422	3.86589	1.34883	1.82603	0.680739	1.7808	0.0491897	0.614405	0.692473	0.0492769	0.245483	0.176598	0.409332	0.182051	0.824479	1	1	0.715939	1	1	1	1	1	0	0	0	0	0	0	0	0	0
ENSMUSG00000117869	Snhg4	5.96649	5.82147	0.543668	0.560743	1	1	10.5009	1.29657	0	0	0.00188734	3.38826	0.624987	0.316564	0.377552	0.456415	3.13845	0.268724	0.965348	0.0656623	0.4292	0.57368	0.538916	0.499304	0.0764665	0.604189	1	0.762318	1	1	1	1	0.80574	1	0	0	0	0	0	0	0	0	0
ENSMUSG00000117879	2310015A16Rik	5.67654	3.35936	0.577984	0.84989	1	1	-1.6423	3.57625	0	0	0.610724	0.152657	0.26758	0.31637	0.846267	2.76025	0.495512	2.6589	0.434515	0.696009	0.60496	0.573798	0.357611	0.0966332	0.481479	0.102972	1	1	1	1	1	0.680978	1	0.707352	0	0	0	0	0	0	0	0	0
ENSMUSG00000117905	Gm50230	16.1844	4.24885	0.0234839	0.75071	0.161299	1	-19.5814	-5.38585	0	0	1.30226	0.0806145	0.0143017	0.781871	1.56116	0.00126951	0.603372	0.0614464	0.2538	0.776466	0.904808	0.37657	0.211496	0.971577	0.437294	0.804224	1	1	1	1	1	1	1	1	0	0	0	0	0	0	0	0	0
ENSMUSG00000117919	Gm41717	18.1403	7.28116	0.0113526	0.400204	0.0862941	1	4.84564	3.09111	1	0	3.89358	0.509735	1.01642	3.20922	0.145763	7.1634	0.383643	10.6521	0.0484711	0.475254	0.313369	0.0732242	0.702618	0.00744061	0.53566	0.00109945	0.659769	1	1	0.644487	1	0.0989937	1	0.0179125	0	0	0	0	0	-1	0	-1	-1
ENSMUSG00000117924	Tmem223	34.5878	12.0427	1.33661e-05	0.099163	0.000176856	0.596018	-0.0737451	-1.31447	-1	0	0.000915047	1.04547	0.614206	2.5051	2.19855	6.15722	1.92773	13.0038	0.975868	0.306553	0.433209	0.113478	0.138141	0.0130877	0.165007	0.00031086	1	1	1	0.834502	1	0.156514	1	0.00589807	0	0	0	0	0	0	0	-1	-1
ENSMUSG00000117942	Maskbp3	122	17.1139	2.93529e-23	0.0166764	1.45776e-21	0.160355	15.6662	2.69729	1	0	0.0606999	6.51781	6.00349	7.43008	0.0671699	38.5382	3.95841	35.6913	0.805393	0.01068	0.0142776	0.00641426	0.795503	5.36917e-10	0.0466377	2.31198e-09	1	0.253099	0.343019	0.112804	1	3.94163e-08	0.603025	1.24742e-07	0	0	0	0	0	1	0	1	1
ENSMUSG00000117959	D330050I16Rik	11.0397	10.5941	0.136898	0.15733	0.662977	0.810539	5.80272	-8.77629	0	0	0.823922	0.249849	2.29164	0.033146	1.04488	0.019189	2.48189	3.24748	0.364036	0.617182	0.130072	0.855535	0.30669	0.889826	0.115164	0.0715336	1	1	1	1	1	1	0.982044	0.549409	0	0	0	0	0	0	0	0	0
ENSMUSG00000117975	Itprip	3.20092	11.4408	0.865815	0.120514	1	0.681105	-3.7948	7.99677	0	0	2.65087	0.0886673	0.139524	0.211314	2.61698	0.0429839	0.00517868	1.48884	0.103493	0.765878	0.708755	0.64574	0.105726	0.835756	0.942631	0.222396	0.976474	1	1	1	0.920855	1	1	1	0	0	0	0	0	0	0	0	0
ENSMUSG00000117992	Gm41760	22.0346	6.81516	0.00250573	0.448376	0.0224562	1	-12.8556	-6.69319	-1	0	0.00600569	0.164086	2.057	1.58132	0.27961	4.81543	1.29785	9.3387	0.938229	0.685422	0.151508	0.20857	0.596957	0.0282061	0.254606	0.00224364	1	1	1	1	1	0.283864	1	0.0333385	0	0	0	0	0	0	0	-1	-1
ENSMUSG00000118012	Gm46620	34.8521	29.7593	1.19235e-05	0.000105114	0.000158561	0.00226326	-3.31956	5.02117	-1	1	5.72044	0.155526	0.0643278	6.44059	1.60919	2.87442	11.8708	11.9862	0.0167685	0.693309	0.799782	0.0111542	0.204605	0.0899973	0.000570219	0.000535956	0.347729	1	1	0.171709	1	0.650508	0.027895	0.00952195	0	0	0	0	0	0	-1	-1	-1
ENSMUSG00000118029	Gm55328	29.3631	14.0449	0.000124206	0.0503885	0.0014191	0.371053	-29.5818	3.17708	-1	0	0.680903	0.300169	3.24579	7.73732	0.343903	5.96187	0.359563	0.277893	0.409276	0.583776	0.071607	0.00540911	0.557585	0.0146185	0.548749	0.598086	1	1	0.869304	0.0986869	1	0.170564	1	1	0	0	0	-1	0	0	0	0	-1
ENSMUSG00000118038	Gm9895	31.3184	4.52954	5.43053e-05	0.717157	0.000657639	1	-14.8348	4.36621	-1	0	0.167019	3.13379	2.53767	1.55509	0.888371	10.1854	0.429554	10.0851	0.682775	0.0766855	0.111159	0.212386	0.345919	0.00141555	0.512208	0.00149475	1	0.830567	1	1	1	0.0248552	1	0.0233927	0	0	0	0	0	-1	0	-1	-1
ENSMUSG00000118053	Gm50244	6.90467	7.46056	0.438873	0.38255	1	1	-10.5692	-9.78908	0	0	0.537098	0.768743	2.19465	0.030404	1.29525	1.23625	1.43514	0.0246937	0.463638	0.380606	0.138491	0.861577	0.255083	0.266196	0.230927	0.875133	1	1	1	1	1	1	1	1	0	0	0	0	0	0	0	0	0
ENSMUSG00000118087	4833438C02Rik	11.1147	2.09428	0.133694	0.954438	0.651679	1	-4.93542	2.41498	0	0	0.907065	0.209809	0.595329	0.203647	0.0161804	0.195012	0.0481245	3.02372	0.340894	0.646917	0.440366	0.651793	0.89878	0.658777	0.826359	0.0820549	1	1	1	1	1	1	1	0.607357	0	0	0	0	0	0	0	0	0
ENSMUSG00000118100	Gm50340	9.71047	3.22654	0.205583	0.863285	0.886612	1	-2.74935	-7.9584	0	0	0.211359	1.54142	1.73581	0.415048	0.134633	1.53208	0.0325651	1.15663	0.645705	0.214407	0.18767	0.519418	0.713676	0.2158	0.856793	0.282166	1	1	1	1	1	1	1	1	0	0	0	0	0	0	0	0	0
ENSMUSG00000118107	Gm34455	106.234	40.1708	5.54025e-20	1.1675e-06	2.27056e-18	4.00502e-05	-10.2784	11.2955	-1	1	18.2031	0.0703072	4.35931	3.7999	5.80559	24.2528	4.51654	43.5531	1.98556e-05	0.79089	0.0368071	0.0512557	0.0159753	8.44831e-07	0.0335686	4.12618e-11	0.00180891	1	0.613154	0.513508	0.311398	3.39724e-05	0.497349	2.89891e-09	1	0	0	0	0	-1	0	-1	mixed
ENSMUSG00000118125	Gm50387	19.9727	16.6893	0.00562897	0.0195134	0.0464813	0.181068	-21.1	5.61597	-1	0	2.92697	3.79487	2.38416	5.07951	1.26266	2.79008	3.83663	0.0519618	0.0871109	0.0514099	0.122571	0.0242103	0.261149	0.0948492	0.0501441	0.819684	0.898774	0.680725	1	0.304604	1	0.672758	0.630055	1	0	0	0	0	0	0	0	0	0
ENSMUSG00000118163	Gm41757	8.4072	6.34972	0.298059	0.499558	1	1	-0.637774	-7.61092	0	0	1.93188	0.335803	0.0222626	0.270037	0.946561	0.29995	0.106691	0.936589	0.164553	0.562262	0.881391	0.603307	0.330596	0.583914	0.743943	0.333157	1	1	1	1	1	1	1	1	0	0	0	0	0	0	0	0	0
ENSMUSG00000118181	Gm53015	8.32214	8.74534	0.305047	0.27146	1	1	-14.2389	-9.62667	0	0	0.663848	3.05092	0.900708	0.0579353	0.00295737	0.00231904	0.406157	0.105691	0.415205	0.0806916	0.342592	0.80979	0.956631	0.961592	0.523926	0.745104	1	0.85139	1	1	1	1	1	1	0	0	0	0	0	0	0	0	0
ENSMUSG00000118221	Gm50194	59.6025	2.81122	1.81216e-10	0.9019	3.99791e-09	1	-12.6596	-1.80048	-1	0	0.0910965	1.91392	0.0925101	0.439146	0.0456854	17.7274	0.481007	6.58148	0.762788	0.166528	0.76101	0.507535	0.830749	2.54925e-05	0.487966	0.0103045	1	1	1	1	1	0.000746021	1	0.121712	0	0	0	0	0	-1	0	0	-1
ENSMUSG00000118239	Gm50107	5.18024	5.87847	0.637978	0.55401	1	1	-5.32942	-7.35876	0	0	3.221	1.36724	0.000567006	0.391636	0.118431	2.03996	2.21477	1.3427	0.0726993	0.242286	0.981003	0.531441	0.730743	0.153214	0.136696	0.246558	0.817672	1	1	1	1	0.916828	1	1	0	0	0	0	0	0	0	0	0
ENSMUSG00000118245	Gm30082	3.28559	6.0794	0.857386	0.53051	1	1	-8.04162	4.56754	0	0	1.73503	0.243353	0.142596	1.2146	0.0762913	0.0128436	0.000417776	0.16813	0.187769	0.621795	0.705714	0.270422	0.782388	0.909769	0.983693	0.681779	1	1	1	1	1	1	1	1	0	0	0	0	0	0	0	0	0
ENSMUSG00000118249	Gm36608	4.93078	5.59774	0.66841	0.587422	1	1	-14.9943	17.8493	0	0	1.09447	0.131667	0.142955	0.045027	3.41651	1.46114	0.00129236	0.14935	0.295483	0.71671	0.70536	0.831954	0.0645474	0.226749	0.971323	0.699157	1	1	1	1	0.716989	1	1	1	0	0	0	0	0	0	0	0	0
ENSMUSG00000118332	Fam220a	3.68958	28.6494	0.814756	0.000167608	1	0.00339696	-2.01853	-3.12562	0	-1	0.793504	0.554857	1.9883	0.434762	0.0215002	0.166731	7.83857	2.45901	0.373043	0.45634	0.158518	0.509662	0.883424	0.683034	0.00511429	0.116852	1	1	1	1	1	1	0.144764	0.761292	0	0	0	0	0	0	0	0	0
ENSMUSG00000118346	Tmem179b	16.7213	11.0408	0.0192841	0.13685	0.136432	0.741173	0.311408	-6.44408	0	0	5.72138	0.0468596	1.17516	2.7806	0.866305	1.35982	1.66533	7.37416	0.0167596	0.828621	0.278344	0.0954123	0.35198	0.243569	0.196885	0.00661676	0.347729	1	1	0.760313	1	1	1	0.0841064	0	0	0	0	0	0	0	1	1
ENSMUSG00000118383	Gm50321	21.4631	20.625	0.0031419	0.00436661	0.027575	0.0544915	20.8944	8.41266	1	1	0.266728	16.9015	0.526364	7.92074	0.620895	0.0162399	3.39976	2.9361	0.605535	3.937e-05	0.468139	0.00488714	0.430715	0.898595	0.0652059	0.0866198	1	0.00298111	1	0.091507	1	1	0.734128	0.630856	0	1	0	1	0	0	0	0	1
ENSMUSG00000118449	Gm3625	10.4224	3.67036	0.165871	0.816865	0.761916	1	-8.20134	6.72797	0	0	0.407233	0.140995	0.0713728	0.00365685	1.89046	3.35929	0.00753079	1.051	0.523377	0.707294	0.789348	0.95178	0.16915	0.0668268	0.930846	0.305277	1	1	1	1	1	0.535508	1	1	0	0	0	0	0	0	0	0	0
ENSMUSG00000118462	Lhb	56.3962	10.5909	7.87929e-10	0.157488	1.64121e-08	0.810979	-20.0639	-3.46683	-1	0	0.616668	3.5048	2.35864	18.4908	0.496162	5.29929	0.901778	14.5034	0.432288	0.0611912	0.124591	1.70725e-05	0.481191	0.0213341	0.342306	0.000139904	1	0.736854	1	0.000773742	1	0.229412	1	0.00290294	0	0	0	-1	0	0	0	-1	-1

### Sheet: Proteome
Ensembl ID	Ensembl Protein ID	Name	S25	S26	S27	S67	S68	S31	S32	S72	S73	S74	S35	S36	S37	S77	S78	S41	S42	S82	S83	S84	S45	S46	S47	S87	S88	S51	S52	S92	S93	S94	S97	S98	S102	S103	S104	S55	S56	S57	S61	S62	S28	S29	S30	S65	S66	S33	S34	S69	S70	S71	S38	S39	S40	S75	S76	S43	S44	S79	S80	S81	S48	S49	S50	S85	S86	S53	S54	S89	S90	S91	S95	S96	S99	S100	S101	S58	S59	S60	S63	S64
ENSMUSG00000051747	ENSMUSP00000097561.2	Ttn	98933237653	96496393370	92829957569	95751781621	95887131223	102502000000	93848690196	95405872255	92366022519	90846905281	95074166626	96549087798	97339876598	100031000000	100373000000	98265008160	100273000000	98787912062	100059000000	97074318764	89019186157	95303641683	96628545386	96991937636	94639466781	104792000000	101994000000	96398288887	95306992608	95632598430	96905684461	96593953352	100588000000	97859026908	98475614028	106851000000	96866400384	100438000000	100146000000	104795000000	83051485002	88261677408	89420008817	87635842220	90454027201	91377498339	75340277918	84287086390	94189873964	84890717303	87953080917	84836504228	88160098308	83317191531	90828866054	89720523878	81582804638	94120106221	85449436310	89123758484	88570179816	90976467269	90743984765	85997135577	91719939763	93853657028	87079300048	89642432924	81064317778	85998562981	95501159069	88459510398	88117593186	84295260976	92097066690	93558016037	91622448632	88621264387	94988257647	92484042748
ENSMUSG00000026950	ENSMUSP00000158760.1	Neb	10121129228	11657079919	10552423889	10594390029	10718818068	11627630070	10485587170	10237249006	10330674359	9604913016	10429323074	11074942248	11249917464	11453390126	11747186183	11472137812	11827797507	10702523012	11099690221	11681846287	10187392498	11418024411	11328278106	11823536717	10300615536	11584800876	10809369782	11305699375	11053351692	10426027785	11682438055	10272603127	11860987182	11007780785	11491650554	12206074430	10773734522	10970836121	11075506952	11547946930	9254945786	9751808622	10456928319	9540074471	9724994733	10754879087	8962957197	9328528855	10291606745	8572658267	10171304323	9323261134	10118853970	9153358563	10725510752	10411032405	9491678812	10915172353	9457237474	10559462511	10073013908	10443395474	9614718793	10200727167	10377724714	10072618122	9966420190	9844389707	8979020879	9854972738	10491885029	10334840530	9846182246	9375640768	10917811076	10999415719	10652849714	10344263891	10908013076	10127140409
ENSMUSG00000051747	ENSMUSP00000097560.3	Ttn	2.00408e+08	2.27161e+08	1.77273e+08	1.7434e+08	2.05103e+08	2.76834e+08	2.07029e+08	1.87576e+08	1.83437e+08	1.79146e+08	2.02837e+08	2.13273e+08	2.08213e+08	217123077	2.07374e+08	2.14948e+08	2.02067e+08	1.87203e+08	2.14343e+08	1.78648e+08	2.25086e+08	2.39064e+08	2.14697e+08	2.22936e+08	2.39174e+08	2.53916e+08	230532128	1.92456e+08	2.08251e+08	2.18845e+08	2.29785e+08	2.43875e+08	2.40458e+08	2.21515e+08	224124404	2.19927e+08	2.08345e+08	1.86518e+08	2.10856e+08	2.09982e+08	1.75605e+08	1.87492e+08	2.06071e+08	1.74729e+08	1.84957e+08	2.15045e+08	1.62365e+08	1.80708e+08	1.77543e+08	1.37724e+08	1.45949e+08	126214459	1.43567e+08	1.58414e+08	1.59848e+08	1.79884e+08	1.62609e+08	1.56632e+08	1.66379e+08	1.91644e+08	1.73276e+08	1.50066e+08	1.79167e+08	1.65732e+08	176660442	1.7825e+08	1.61789e+08	1.62372e+08	1.86777e+08	1.83822e+08	1.87649e+08	1.75495e+08	1.74954e+08	1.70392e+08	1.85734e+08	203351725	1.68393e+08	1.85533e+08	1.77134e+08	1.54877e+08
ENSMUSG00000061462	ENSMUSP00000158795.1	Obscn	4.08996e+07	4.76385e+07	4.41105e+07	4.27327e+07	4.48979e+07	5.13153e+07	4.54727e+07	4.78915e+07	4.36163e+07	4.31563e+07	4.67932e+07	4.45639e+07	4.32785e+07	4.81055e+07	4.39078e+07	5.2204e+07	5.00795e+07	4.59924e+07	5.46804e+07	4.60935e+07	4.47212e+07	4.80013e+07	4.58074e+07	4.94543e+07	4.39132e+07	5.71038e+07	5.56674e+07	4.77746e+07	4.31274e+07	4.01344e+07	4.30918e+07	4.57799e+07	5.21972e+07	5.16873e+07	4.88351e+07	4.55507e+07	4.8491e+07	46463844	5.08439e+07	4.84372e+07	6.2337e+07	5.03543e+07	5.6927e+07	4.80202e+07	5.36548e+07	6.01813e+07	4.65343e+07	4.94318e+07	5.40124e+07	4.7052e+07	5.71517e+07	5.20614e+07	5.22682e+07	5.90759e+07	4.91683e+07	5.98445e+07	4.99661e+07	4.58148e+07	4.7354e+07	5.98236e+07	6.06055e+07	5.27995e+07	5.35303e+07	5.02875e+07	5.07692e+07	5.10481e+07	5.1298e+07	5.08844e+07	4.4929e+07	4.7529e+07	4.69802e+07	5.61804e+07	4.84913e+07	5.35639e+07	5.44478e+07	6.27734e+07	5.29055e+07	5.70684e+07	5.08648e+07	5.23924e+07
ENSMUSG00000061462	ENSMUSP00000049737.7	Obscn	5.73165e+07	7.00905e+07	4.07579e+07	4.34953e+07	4.4977e+07	8.00499e+07	6.60622e+07	4.96423e+07	5.99273e+07	4.12497e+07	5.23158e+07	6.41313e+07	4.48026e+07	5.11014e+07	4.96509e+07	5.45542e+07	7.88368e+07	4.22947e+07	8.63043e+07	5.34432e+07	7.08402e+07	7.33442e+07	7.51553e+07	7.12103e+07	6.4588e+07	7.88133e+07	6.78194e+07	4.75987e+07	4.67989e+07	4.78182e+07	6.19442e+07	5.77596e+07	7.53941e+07	5.28956e+07	8.09243e+07	4.60946e+07	7.41356e+07	5.09972e+07	5.20768e+07	5.87863e+07	8.9424e+07	7.22852e+07	7.92652e+07	6.01567e+07	5.77489e+07	7.78791e+07	6.52859e+07	5.3901e+07	4.41982e+07	3.77239e+07	6.11115e+07	3.02655e+07	5.06969e+07	5.93691e+07	4.77099e+07	5.41423e+07	5.19753e+07	5.56528e+07	6.69737e+07	8.0858e+07	6.91207e+07	4.88855e+07	5.78154e+07	5.80884e+07	5.51486e+07	5.85099e+07	5.69838e+07	5.51411e+07	5.8134e+07	6.08329e+07	3.76286e+07	6.48411e+07	4.11814e+07	8.18245e+07	5.33123e+07	8.75246e+07	7.1123e+07	8.34607e+07	5.1553e+07	4.73503e+07
ENSMUSG00000026950	ENSMUSP00000028320.7	Neb	262065	162233	57901.3	455592	188161	45046.2	185497	114727	162187	216049	121946	250011	306423	334779	473196	323905	215130	211148	160449	148562	266803	215802	410837	214296	494924	185427	546254	162894	166528	196577	139634	179243	203507	400727	468623	310369	350515	242085	617718	146637	43584.5	119137	84859	234458	272385	94720.6	92155.5	486571	588504	348237	41274	189336	94864.8	138372	204397	346701	258036	258760	128863	340663	301032	254564	526241	301348	87639	384401	322153	130555	188429	146305	363106	264946	277016	87933.7	242433	203839	312238	313793	534207	515525
ENSMUSG00000055775	ENSMUSP00000019625.5	Myh8	3367255253	614920286	2366076482	3.49507e+08	465728762	6.88511e+08	6.74875e+08	1223872458	4.00661e+08	3.3475e+08	4.54879e+08	1941863823	1620745515	405088205	390212396	2155595045	9.70179e+08	2.67848e+08	8.48431e+08	5.12957e+08	6.08385e+08	810585352	7.46646e+08	6.11756e+08	5.36967e+08	2302328601	5.62569e+08	4.82882e+08	3.48351e+08	2.9509e+08	5.20061e+08	1995533913	5.95095e+08	5.6131e+08	7.32521e+08	2057561794	5.99802e+08	4.52636e+08	4.6378e+08	6.41529e+08	1597838438	2421682509	9.40615e+08	8.50581e+08	7.91446e+08	1097453772	2637832554	1646722141	4.99481e+08	3.12636e+08	9.22501e+08	1317468585	5.47293e+08	5.61464e+07	4.67277e+08	2377842468	8.27594e+08	6.07543e+08	1039790162	1153457069	2500447961	5.44763e+08	5.58948e+08	656822604	8.30549e+08	1308284603	1971090643	8.37677e+08	534138038	5.56687e+08	266528512	752688064	5.68456e+08	4425396239	2775920872	1076252399	1286931229	1063229568	5.37214e+08	4.53921e+08
ENSMUSG00000045103	ENSMUSP00000109633.1	Dmd	3.01652e+08	3.30266e+08	2.92911e+08	284274728	2.77229e+08	3.50652e+08	3.16204e+08	291337467	2.84931e+08	281433096	3.21839e+08	3.3341e+08	3.08123e+08	3.22767e+08	2.77138e+08	3.1512e+08	3.22324e+08	2.8522e+08	363614374	3.11492e+08	3.26835e+08	3.35921e+08	3.19402e+08	3.1086e+08	304501254	3.22897e+08	3.28389e+08	2.98786e+08	3.1544e+08	2.7821e+08	3.07257e+08	2.92427e+08	3.23085e+08	2.99554e+08	3.29944e+08	3.04976e+08	3.38833e+08	3.09804e+08	3.17252e+08	3.15723e+08	3.94826e+08	3.61609e+08	398329250	3.1842e+08	3.74588e+08	3.8639e+08	3.36569e+08	3.37535e+08	3.31816e+08	320017096	3.99841e+08	3.48526e+08	3.5939e+08	3.47873e+08	3.40835e+08	3.65259e+08	3.40119e+08	3.91335e+08	3.69839e+08	3.76092e+08	3.44652e+08	3.60385e+08	3.42235e+08	3.35787e+08	3.60399e+08	3.564e+08	3.44215e+08	3.6996e+08	3.51116e+08	3.53125e+08	3.20792e+08	3.31133e+08	3.45671e+08	3.781e+08	3.49163e+08	3.89216e+08	3.7224e+08	365542818	3.50057e+08	3.66294e+08
ENSMUSG00000018707	ENSMUSP00000018851.7	Dync1h1	3.13136e+08	3.18384e+08	3.16344e+08	3.42137e+08	3.26273e+08	3.4453e+08	3.24777e+08	3.34531e+08	3.26835e+08	3.25413e+08	3.22834e+08	3.34667e+08	3.40102e+08	3.20068e+08	3.24601e+08	3.23644e+08	3.41882e+08	3.20481e+08	3.31414e+08	3.22154e+08	3.12523e+08	3.06811e+08	3.37226e+08	3.02391e+08	308632612	3.21933e+08	3.27711e+08	3.18994e+08	311414197	3.07278e+08	3.13341e+08	297828634	3.07059e+08	3.0592e+08	303715661	3.40454e+08	3.39987e+08	3.38661e+08	3.30543e+08	3.4056e+08	3.10596e+08	3.42427e+08	3.30908e+08	343246325	3.47048e+08	3.35724e+08	3.3147e+08	3.42454e+08	3.29477e+08	3.54368e+08	3.3944e+08	3.6507e+08	3.33561e+08	3.13535e+08	351189357	3.44629e+08	3.24311e+08	3.34352e+08	3.29054e+08	3.26227e+08	357598862	3.561e+08	3.38763e+08	3.26628e+08	3.20718e+08	3.53936e+08	3.47957e+08	3.30256e+08	3.41406e+08	344908248	3.33326e+08	3.19012e+08	3.43887e+08	2.87319e+08	336438688	3.07486e+08	3.1957e+08	3.27984e+08	3.33145e+08	3.40115e+08
ENSMUSG00000069833	ENSMUSP00000090633.2	Ahnak	4.76749e+08	4.60429e+08	4.64539e+08	4.79704e+08	473263978	4.32387e+08	4.85005e+08	4.83235e+08	4.99053e+08	4.5677e+08	489260105	4.69571e+08	4.6974e+08	4.854e+08	4.80999e+08	4.3602e+08	437188083	4.863e+08	4.53683e+08	4.59374e+08	4.50555e+08	4.91038e+08	4.51384e+08	4.46114e+08	4.90335e+08	4.54709e+08	4.97156e+08	4.34891e+08	4.51718e+08	5.07426e+08	441619606	4.69351e+08	4.3644e+08	424916685	4.05434e+08	4.52508e+08	423413639	4.58144e+08	4.45179e+08	4.83938e+08	5.18819e+08	5.37324e+08	4.97838e+08	5.45749e+08	5.76359e+08	5.47621e+08	5.51059e+08	6.0513e+08	5.66402e+08	5.39955e+08	538736829	5.16126e+08	6.0023e+08	5.23667e+08	5.3766e+08	5.18181e+08	5.79193e+08	5.31235e+08	6.29361e+08	5.29375e+08	5.06675e+08	5.15084e+08	5.66866e+08	5.28571e+08	4.86409e+08	5.21674e+08	5.24987e+08	5.05724e+08	560250954	5.68982e+08	5.035e+08	5.2708e+08	561224842	4.4409e+08	5.27608e+08	5.09527e+08	5.79139e+08	5.94267e+08	4.96836e+08	6.11487e+08
ENSMUSG00000057738	ENSMUSP00000047792.7	Sptan1	196602	286735	205044	160576	192105	288158	194590	105855	203388	139102	164919	230564	158120	181674	151511	192253	215469	138023	234387	178818	207191	222150	159032	163806	150732	208001	186306	82779.8	158679	118448	157606	149223	126185	157073	149944	183435	239025	138559	230333	136676	387761	419548	357993	305084	280024	353527	369128	244032	169888	184544	309639	281922	231599	185380	113012	277080	284608	215545	346236	163592	185548	322680	251611	265050	255805	250551	321023	243839	192683	294330	255521	259985	179494	111124	214620	377020	164852	421663	152534	214334
ENSMUSG00000028763	ENSMUSP00000131316.1	Hspg2	5.06091e+08	5.28583e+08	5.02336e+08	5.00667e+08	4.73891e+08	4.77274e+08	506326267	4.21972e+08	4.65334e+08	4.70674e+08	5.30169e+08	5.21809e+08	5.0702e+08	4.92626e+08	4.53041e+08	4.97484e+08	5.46945e+08	5.17424e+08	4.9995e+08	494166474	5.58462e+08	5.60592e+08	5.04819e+08	4.94498e+08	4.91464e+08	514723964	4.85182e+08	504245435	4.84712e+08	5.39778e+08	4.49458e+08	4.97641e+08	4.52737e+08	4.43334e+08	476076413	5.11173e+08	4.90953e+08	5.56909e+08	5.25526e+08	5.16281e+08	6.34228e+08	6.03177e+08	6.03825e+08	5.985e+08	5.8847e+08	6.20892e+08	6.2417e+08	545628801	5.12312e+08	5.22711e+08	6.24766e+08	5.72665e+08	6.51783e+08	5.97823e+08	5.32498e+08	6.17813e+08	5.62149e+08	5.90892e+08	6.35129e+08	5.73125e+08	5.57317e+08	5.30665e+08	593142170	5.34725e+08	5.60851e+08	558079985	5.62145e+08	5.76751e+08	6.03062e+08	5.7912e+08	5.00774e+08	5.30974e+08	5.52442e+08	4.98346e+08	5.51647e+08	5.63433e+08	5.92304e+08	573948018	5.20599e+08	6.47554e+08
ENSMUSG00000019899	ENSMUSP00000090304.5	Lama2	432674943	4.37517e+08	4.30794e+08	4.53906e+08	453977430	4.39923e+08	4.00839e+08	4.47258e+08	4.25309e+08	4.35872e+08	4.5093e+08	4.35394e+08	441671778	5.09225e+08	4.60909e+08	4.68896e+08	4.75055e+08	4.8544e+08	4.86039e+08	4.7115e+08	4.6806e+08	4.75197e+08	4.43955e+08	4.76226e+08	4.78405e+08	4.8763e+08	5.45165e+08	4.6223e+08	4.74141e+08	4.59496e+08	4.2018e+08	4.32747e+08	4.29886e+08	413636141	4.65109e+08	5.1243e+08	4.56239e+08	4.79552e+08	5.02469e+08	5.57109e+08	5.22122e+08	5.04819e+08	5.19277e+08	5.0777e+08	5.93955e+08	5.48664e+08	4.60999e+08	5.33809e+08	583225070	5.56793e+08	6.1332e+08	5.73586e+08	5.68829e+08	5.3522e+08	554569717	5.8271e+08	506232419	589293168	5.91709e+08	5.4884e+08	5.14794e+08	5.1736e+08	5.62478e+08	5.15226e+08	5.63637e+08	6.09881e+08	5.48146e+08	5.53948e+08	5.25997e+08	5.44518e+08	4.96589e+08	4.85577e+08	538877553	4.94204e+08	507567594	591202665	5.85259e+08	5.45763e+08	6.03472e+08	5.97974e+08
ENSMUSG00000048126	ENSMUSP00000057131.9	Col6a3	1173558033	1370657885	1315374631	1276237018	1175565527	1220031498	1347021261	1309620034	1168893455	1199529721	1226455041	1229726896	1320838425	1278701944	1242192093	1308105040	1354243902	1201167551	1303054334	1316054949	1473907594	1309081937	1476369671	1391348467	1257404432	1369272329	1297416251	1202957564	1240063099	1397704640	1252320384	1215507786	1352978073	1192109826	1356253758	1316536147	1431206364	1309941218	1481555227	1331447037	1252990490	1235426745	1134387622	1312607945	1324850927	1337160172	1275995308	1138561078	1177018060	1222882275	1294271120	1113141118	1372965213	1117585909	1218336682	1311922275	1411347204	1245040289	1460963594	1294507556	1282129577	1214683931	1230862706	1208135094	1238401829	1228301088	1294262662	1329282135	1258343754	1251707385	1029531316	1157583187	1101361992	1109898935	1143961914	1369781648	1449689028	1381375339	1401250768	1262801246
ENSMUSG00000031461	ENSMUSP00000033842.3	Myom2	10081157712	9242517007	10022017881	9203318910	10304604343	10342643515	8635411172	10185026773	8970999194	10084059939	10580390693	10132328486	10097753585	8377062431	9413768733	9031574715	9626183078	10909986175	9248674986	10348677445	8376417828	8552483440	9054456033	9696766366	10765231126	11741665287	11276069258	11572862301	10670637739	9883836909	10683310178	10540850340	11257486208	11329657632	10840658702	11949014229	10089697622	11399533090	10448983234	10781627715	7759590829	9631143030	9398102774	10244164575	8485581547	8997037330	7725893701	8339087898	9464704471	8823968335	9728923544	9635556800	9090489563	9152433801	9885931769	9724599075	8175173429	9729713099	8297715690	9257154683	8503651057	9751852068	9734412245	8361544195	9646119205	9251665132	10087785185	8819385289	8159437745	8104990059	9796679060	9857338111	8803520438	9154379552	9907432664	10059516066	8844017914	9016274185	9754104694	9705418253
ENSMUSG00000047419	ENSMUSP00000050408.3	Cmya5	1.04087e+08	1.06693e+08	1.00256e+08	9.9239e+07	103297522	1.08284e+08	1.09402e+08	1.01961e+08	9.77658e+07	9.19062e+07	1.03554e+08	1.12423e+08	110823069	1.00281e+08	1.06119e+08	1.03687e+08	1.04862e+08	9.747e+07	1.08724e+08	9.85077e+07	9.68109e+07	1.03022e+08	9.96579e+07	1.01942e+08	9.31695e+07	1.0977e+08	1.09737e+08	9.47758e+07	9.15434e+07	9.68152e+07	1.07043e+08	1.05175e+08	1.10298e+08	1.06819e+08	1.08635e+08	1.09688e+08	1.04884e+08	1.0511e+08	1.05397e+08	1.0738e+08	1.06605e+08	1.1052e+08	1.1297e+08	108904556	1.03699e+08	1.18623e+08	9.33219e+07	1.01981e+08	1.01073e+08	1.02565e+08	1.09112e+08	1.11663e+08	100419993	100696157	1.04854e+08	1.07812e+08	9.43621e+07	100128870	1.03939e+08	1.06848e+08	1.07305e+08	1.05905e+08	9.78746e+07	9.59423e+07	1.0437e+08	1.09299e+08	1.03911e+08	1.03678e+08	9.85848e+07	1.01192e+08	1.04556e+08	9.916e+07	9.87134e+07	1.08503e+08	1.11185e+08	1.13951e+08	1.06157e+08	114971310	1.18247e+08	1.04232e+08
ENSMUSG00000021061	ENSMUSP00000021458.6	Sptb	1.14668e+08	1.23647e+08	1.1845e+08	1.10762e+08	1.20541e+08	1.30568e+08	1.20487e+08	1.35791e+08	1.21171e+08	1.22035e+08	1.27919e+08	119685486	1.23656e+08	1.33623e+08	1.25248e+08	128991346	1.20646e+08	1.33337e+08	1.45564e+08	1.215e+08	1.21078e+08	1.13756e+08	1.23803e+08	1.23116e+08	1.17043e+08	1.23669e+08	1.36195e+08	121256318	1.3051e+08	1.1555e+08	1.22075e+08	1.17471e+08	1.13918e+08	1.26e+08	1.26003e+08	1.20706e+08	1.33229e+08	1.20787e+08	1.27594e+08	1.28161e+08	1.44305e+08	1.48998e+08	139867972	1.48877e+08	1.41267e+08	149357641	1.30607e+08	1.41424e+08	1.48086e+08	1.42093e+08	1.63604e+08	1.6787e+08	1.5301e+08	1.46195e+08	1.49426e+08	1.46711e+08	1.40505e+08	1.4771e+08	1.49485e+08	1.4619e+08	1.44388e+08	1.42279e+08	1.51471e+08	1.3253e+08	2.20971e+08	142006923	1.54445e+08	1.44329e+08	1.42757e+08	130924435	1.4231e+08	1.39054e+08	1.53425e+08	1.29034e+08	151371212	1.35693e+08	151458361	1.35154e+08	1.44785e+08	3.0959e+08
ENSMUSG00000033327	ENSMUSP00000158703.1	Tnxb	1.286e+08	1.37654e+08	1.31212e+08	1.32828e+08	1.45336e+08	129848842	1.32518e+08	1.50895e+08	1.22307e+08	1.22875e+08	140473467	1.26915e+08	1.40299e+08	1.47767e+08	129025037	1.42788e+08	1.44912e+08	119961552	1.11207e+08	137854078	1.37004e+08	1.35073e+08	1.50092e+08	128301800	1.28196e+08	1.40287e+08	1.25459e+08	1.3322e+08	1.22704e+08	1.42262e+08	1.21707e+08	121110355	1.37398e+08	1.30161e+08	1.17133e+08	1.27678e+08	1.46191e+08	1.39098e+08	1.57196e+08	1.45102e+08	1.58529e+08	1.95834e+08	1.4947e+08	1.56499e+08	1.7085e+08	1.863e+08	1.33995e+08	1.23638e+08	1.58534e+08	1.42468e+08	1.94788e+08	1.89893e+08	1.69966e+08	1.48112e+08	1.54991e+08	1.76653e+08	1.78784e+08	1.58924e+08	2.03842e+08	1.54868e+08	1.63335e+08	181692236	1.61676e+08	1.40961e+08	1.35672e+08	1.46558e+08	1.60146e+08	159636983	1.54739e+08	1.63441e+08	1.28149e+08	1.50213e+08	1.57006e+08	1.40707e+08	132687297	1.64784e+08	1.83481e+08	1.80523e+08	1.29951e+08	1.73666e+08
ENSMUSG00000096054	ENSMUSP00000150262.1	Syne1	1.98575e+07	2.61727e+07	2.05253e+07	2.2473e+07	2.16097e+07	2.37646e+07	2.15726e+07	2.59431e+07	2.14034e+07	2.44951e+07	2.42126e+07	2.00427e+07	2.52645e+07	2.43767e+07	2.31172e+07	2.29012e+07	2.07412e+07	2.51577e+07	2.39166e+07	2.44044e+07	2.25753e+07	2.12231e+07	1.78133e+07	2.29533e+07	2.36772e+07	2.36923e+07	2.51504e+07	2.28425e+07	4.79755e+07	2.29347e+07	1.99198e+07	2.77417e+07	2.15676e+07	2.39521e+07	23208693	2.53152e+07	2.33676e+07	1.90915e+07	2.21416e+07	2.38329e+07	2.04371e+07	2.59636e+07	2.59347e+07	2.58848e+07	2.67057e+07	2.24508e+07	1.95442e+07	2.77901e+07	2.70383e+07	2.61804e+07	2.61824e+07	2.81485e+07	2.46428e+07	2.19513e+07	2.54172e+07	2.42314e+07	2.15889e+07	2.62862e+07	2.23108e+07	2.37294e+07	2.53982e+07	2.41233e+07	2.56746e+07	2.19471e+07	2.37575e+07	2.56086e+07	2.59592e+07	2.50922e+07	2.35554e+07	2.28333e+07	2.70527e+07	2.58044e+07	2.5856e+07	2.08765e+07	2.59476e+07	2.43966e+07	2.56669e+07	2.26443e+07	2.97108e+07	2.67872e+07
ENSMUSG00000006457	ENSMUSP00000006626.3	Actn3	14030978311	16012975753	16163943696	17581505988	14937422703	15905883072	16515421717	19051742895	15493424374	11698710753	16882842938	15046658359	16638424021	13576041797	17079280766	15331034385	16063581386	18609834786	14153522040	12803232819	12741702137	16443865957	14266005810	16137685763	16005684076	18749601630	13230190775	14775646954	12996700402	15387636020	14298541804	13318760756	15649188334	15965538722	13378169597	17587661080	15395288882	15705610132	14477569128	15315667370	12240941604	13375978418	15404091650	14602851643	13766420331	13883222108	11918275187	14311279360	13680323711	16069370059	14161143322	13002894200	14436864163	11864971055	13720399076	15088182528	10768624204	15242085950	13162251172	12380945149	13868079934	15429186290	14582929183	14064157779	11451817351	12297151878	12508857146	12771958210	14331069097	15180961936	15186574732	14216244029	12367777455	12929730863	12865659385	15882588379	11634977832	11486204400	15000236893	13311996821
ENSMUSG00000030730	ENSMUSP00000032974.6	Atp2a1	5748263936	25620690503	18537524957	20671023715	17511744213	18807476949	19371049143	16142776129	17923455083	15738771312	20767516763	7400159812	18392982136	19696787786	22349364669	20856027475	21486192255	19503566745	21862969195	17985348831	21049045259	22345213714	23487576067	20670035449	23107363107	23115324608	22248505154	18271998687	19172191024	17161836885	20209671502	21609141515	16935769368	19072775547	19868138263	17555326762	19151011798	16543431768	20662839918	23823085798	18892377970	19287482654	16713733953	18710096144	17093627127	20925122230	17051423516	14750891715	19271320636	17051077238	22708215822	16623147429	17013678996	14396115926	16380436103	21312701887	13033821638	22040314833	15990608551	19107482508	16759840084	21313523081	21005825407	18981866623	17609658832	24762643003	17146103726	17464149264	13309847553	18775774800	18022142176	15545851248	16628092946	21191944420	17668202194	26035263134	17255977099	13921741283	21603563322	16741466743
ENSMUSG00000038670	ENSMUSP00000130127.2	Mybpc2	11717451624	11149198130	11410150662	11544778921	10022452356	11981755667	11134700847	9334351229	10056373980	8740570497	10810809347	10919382057	10747211667	11260469472	11878492714	11025011160	9799602298	10034613602	10079051647	9732574910	11083152541	10219745677	10432506574	11581808389	11064699037	12903344609	10573804246	11001256531	10480492849	9600672232	11446533571	10461621539	11393773862	10581883913	10429654843	11087595476	10130279412	11050649853	10242053269	9877716628	10423088803	8596097996	8903929817	7315707657	8851580186	7901728173	7698069228	7807639748	7936378619	7045245690	8250840205	8280363641	7695818894	7597834095	8303032516	7877207926	7742244106	9251278482	7337659470	8982142962	9014204370	8119774673	8637229300	8938444972	9788614056	8649248285	7423855992	8469640787	6710554709	7593612050	9344206626	8920741958	7983793500	8411128097	6896514742	8950988717	8715081396	10249384076	9233807974	8461489605
ENSMUSG00000026207	ENSMUSP00000084361.5	Speg	1.93883e+08	1.93523e+08	1.92895e+08	1.93739e+08	1.94591e+08	224317466	2.19368e+08	2.11957e+08	1.89008e+08	1.92432e+08	2.14331e+08	2.24771e+08	2.06111e+08	2.28099e+08	2.2298e+08	1.95683e+08	2.30265e+08	205375703	2.60953e+08	1.97952e+08	2.13593e+08	214061387	2.35915e+08	2.40334e+08	2.21011e+08	2.17827e+08	2.4044e+08	2.23117e+08	211299060	1.89691e+08	2.01305e+08	2.25169e+08	224115492	2.0972e+08	2.22349e+08	2.48128e+08	2.44368e+08	2.35714e+08	2.6069e+08	2.53222e+08	2.10811e+08	205384519	2.18495e+08	2.61061e+08	241472709	2.22805e+08	2.08756e+08	2.57268e+08	2.19819e+08	2.58313e+08	2.08382e+08	209560132	2.01958e+08	2.22793e+08	2.26532e+08	2.07342e+08	212897387	2.49944e+08	2.06887e+08	2.38981e+08	2.20359e+08	2.24096e+08	258068665	2.14059e+08	2.513e+08	2.44226e+08	2.04589e+08	2.42037e+08	2.06445e+08	2.22015e+08	1.98926e+08	2.72463e+08	1.91296e+08	2.42138e+08	2.70149e+08	233225571	2.39395e+08	2.33632e+08	2.6547e+08	2.49677e+08
ENSMUSG00000022443	ENSMUSP00000016771.6	Myh9	7.78504e+07	7.05289e+07	9.12294e+07	8.00395e+07	7.28821e+07	7.14701e+07	7.52419e+07	7.46887e+07	7.75593e+07	7.42585e+07	8.24229e+07	6.9958e+07	7.70547e+07	6.8514e+07	6.8815e+07	7.16783e+07	7.77635e+07	7.1852e+07	7.97929e+07	7.79775e+07	8.39712e+07	7.94984e+07	8.25291e+07	7.33588e+07	7.04261e+07	6.8093e+07	7.31693e+07	7.16729e+07	7.62548e+07	6.49943e+07	7.22495e+07	7.14212e+07	6.99481e+07	6.00591e+07	6.97039e+07	6.53746e+07	7.46825e+07	7.45277e+07	7.34249e+07	8.09363e+07	8.57729e+07	7.13973e+07	7.85808e+07	7.60489e+07	8.79899e+07	7.66866e+07	9.38598e+07	6.78026e+07	8.13143e+07	7.84482e+07	7.90127e+07	7.75032e+07	9.04673e+07	7.84183e+07	7.21767e+07	7.86058e+07	8.07699e+07	7.02844e+07	7.85784e+07	8.22175e+07	7.36506e+07	7.1609e+07	7.1808e+07	8.10994e+07	6.98768e+07	8.71441e+07	8.19491e+07	7.9986e+07	7.33765e+07	8.15516e+07	6.49551e+07	7.24439e+07	7.08372e+07	7.42269e+07	6.43189e+07	8.38328e+07	8.1399e+07	8.37909e+07	6.79905e+07	7.8199e+07
ENSMUSG00000041638	ENSMUSP00000069432.7	Gcn1l1	3.17666e+07	3.0308e+07	3.16978e+07	3.14658e+07	3.39533e+07	3.34977e+07	3.37354e+07	3.40765e+07	3.35932e+07	3.20966e+07	3.41124e+07	2.98271e+07	3.40421e+07	3.11759e+07	3.31015e+07	3.10101e+07	2.90787e+07	3.16062e+07	3.17681e+07	3.28286e+07	2.69842e+07	2.9961e+07	3.06884e+07	2.78122e+07	2.97622e+07	2.87787e+07	3.10766e+07	3.41624e+07	2.81434e+07	2.76224e+07	2.94797e+07	3.01475e+07	2.72246e+07	3.03208e+07	2.87157e+07	3.16003e+07	2.78821e+07	3.04089e+07	2.63766e+07	2.80622e+07	2.45066e+07	2.6528e+07	2.50918e+07	2.88227e+07	2.72657e+07	2.78846e+07	2.60813e+07	2.93111e+07	3.13171e+07	3.14402e+07	2.45928e+07	3.04884e+07	2.60444e+07	2.68692e+07	2.78032e+07	2.72594e+07	2.6965e+07	2.49492e+07	2.61505e+07	2.68259e+07	2.75931e+07	2.67921e+07	2.64137e+07	2.57428e+07	2.43991e+07	2.72784e+07	2.86199e+07	2.46696e+07	2.82707e+07	2.65859e+07	2.70823e+07	2.38284e+07	2.51674e+07	2.41879e+07	2.5139e+07	2.5769e+07	2.65493e+07	2.58359e+07	2.64176e+07	2.77358e+07
ENSMUSG00000061315	ENSMUSP00000089680.5	Naca	5.6375e+08	6.1424e+08	534516490	5.29597e+08	5.30472e+08	6.30186e+08	575864819	530916367	5.40438e+08	5.03484e+08	5.73422e+08	5.871e+08	5.30235e+08	5.5234e+08	5.12016e+08	5.38476e+08	5.17232e+08	4.83206e+08	5.68962e+08	4.99181e+08	5.05766e+08	5.36948e+08	4.85616e+08	480625576	4.97996e+08	5.14103e+08	4.74923e+08	4.8781e+08	427486140	418163844	4.44453e+08	4.19376e+08	4.49798e+08	4.50221e+08	4.44955e+08	4.17537e+08	4.07008e+08	4.15168e+08	3.89224e+08	4.58406e+08	5.18857e+08	5.33415e+08	5.05696e+08	5.44745e+08	5.32e+08	5.34676e+08	448030739	5.2064e+08	5.19279e+08	5.29085e+08	4.79731e+08	4.84575e+08	4.80577e+08	5.19554e+08	4.75777e+08	5.17299e+08	4.98067e+08	4.89606e+08	5.04102e+08	4.99809e+08	5.17541e+08	4.98334e+08	4.79318e+08	4.74923e+08	4.49754e+08	5.38989e+08	5.4659e+08	4.78799e+08	4.53304e+08	4.63549e+08	4.72587e+08	4.83822e+08	4.60688e+08	4.82318e+08	4.60859e+08	5.4842e+08	5.55361e+08	5.41305e+08	504910972	5.11659e+08
ENSMUSG00000025278	ENSMUSP00000052020.8	Flnb	4.03245e+07	5.50097e+07	3.85266e+07	4.02077e+07	1.45474e+08	1.10223e+08	1.17923e+08	1.19485e+08	5.98201e+07	3.72788e+07	5.76083e+07	3.89794e+07	5.86887e+07	1.08272e+08	9.63415e+07	5.60404e+07	1.2222e+08	1.06019e+08	1.1608e+08	1.01506e+08	4.13779e+07	1.06188e+08	1.11655e+08	1.15228e+08	3.91248e+07	5.39442e+07	4.02674e+07	9.57151e+07	1.20313e+08	1.03644e+08	5.86506e+07	9.26918e+07	141659075	1.02746e+08	9.731e+07	1.26512e+08	4.08588e+07	6.65461e+07	1.23219e+08	1.07884e+08	4.96094e+07	4.95795e+07	1.41113e+08	5.48757e+07	1.49986e+08	1.21417e+08	3.96273e+07	1.59069e+08	1.56328e+08	1.43394e+08	1.82388e+08	1.69306e+08	5.15001e+07	1.4865e+08	1.45861e+08	157247691	1.48116e+08	150264026	1.36412e+08	1.29667e+08	4.07016e+07	1.53732e+08	5.02581e+07	1.22701e+08	5.61657e+07	4.0531e+07	1.68418e+08	1.41865e+08	5.58886e+07	1.21454e+08	1.56366e+08	1.43234e+08	1.41049e+08	4.80187e+07	142466679	1.61334e+08	1.51235e+08	4.98031e+07	140491431	5.53303e+07
ENSMUSG00000018830	ENSMUSP00000087756.4	Myh11	6.90362e+07	7.69159e+07	7.92587e+07	7.76335e+07	6.4711e+07	8.05937e+07	7.23863e+07	6.84592e+07	6.47816e+07	6.64889e+07	7.84886e+07	7.58972e+07	7.03585e+07	6.78632e+07	6.41857e+07	6.58012e+07	8.00609e+07	7.84564e+07	7.92945e+07	8.70804e+07	1.02485e+08	8.73028e+07	8.92287e+07	7.84661e+07	8.69936e+07	7.77978e+07	8.16216e+07	7.81986e+07	8.48149e+07	8.37512e+07	7.11938e+07	1.17822e+08	1.17846e+08	9.42617e+07	9.55053e+07	7.13794e+07	7.82269e+07	8.17797e+07	8.2509e+07	7.66513e+07	1.00737e+08	8.91695e+07	9.93629e+07	7.87008e+07	1.1364e+08	1.00847e+08	9.66982e+07	8.37032e+07	7.74683e+07	7.44205e+07	9.99673e+07	9.62141e+07	9.22403e+07	8.94028e+07	8.17181e+07	9.32364e+07	9.4513e+07	8.93901e+07	1.21452e+08	9.65841e+07	1.04866e+08	9.52692e+07	7.99929e+07	8.18054e+07	8.18635e+07	8.57124e+07	8.06977e+07	9.54161e+07	1.09513e+08	9.79985e+07	8.69566e+07	126011423	1.27683e+08	8.02585e+07	1.01533e+08	1.00332e+08	9.86258e+07	1.12795e+08	9.28329e+07	1.0054e+08
ENSMUSG00000027022	ENSMUSP00000107966.1	Xirp2	3.56295e+07	4.03319e+07	3.06394e+07	3.5998e+07	3.28154e+07	4.42801e+07	3.45388e+07	3.4329e+07	4.171e+07	3.15862e+07	3.54382e+07	4.39362e+07	4.17172e+07	3.89056e+07	3.68018e+07	3.29766e+07	3.65235e+07	2.89454e+07	4.18652e+07	3.42949e+07	3.84736e+07	3.68481e+07	3.80499e+07	3.62666e+07	3.70245e+07	3.6327e+07	4.5095e+07	4.54977e+07	33615056	3.10935e+07	4.03612e+07	3.41219e+07	3.92613e+07	3.11212e+07	4.08577e+07	4.15924e+07	4.11026e+07	3.62246e+07	3.46486e+07	3.86383e+07	4.28374e+07	4.7829e+07	4.46387e+07	4.47743e+07	5.16749e+07	5.56029e+07	3.70075e+07	4.16115e+07	4.89164e+07	4.11711e+07	5.85101e+07	5.22462e+07	4.32577e+07	4.76992e+07	4.14651e+07	5.29359e+07	4.55402e+07	4.93494e+07	5.01741e+07	4.72876e+07	4.89593e+07	4.46949e+07	4.71973e+07	4.32548e+07	4.45871e+07	5.82412e+07	4.65044e+07	4.6398e+07	4.8755e+07	4.87922e+07	4.88049e+07	4.7924e+07	4.74545e+07	5.1038e+07	4.60831e+07	6.67195e+07	5.72489e+07	5.76385e+07	5.63337e+07	5.56369e+07
ENSMUSG00000028465	ENSMUSP00000030187.7	Tln1	5.66931e+07	5.71954e+07	6.01627e+07	6.03062e+07	6.33931e+07	5.84966e+07	5.75305e+07	6.1956e+07	6.20025e+07	6.16828e+07	5.94046e+07	5.84589e+07	5.6286e+07	6.10551e+07	5.33538e+07	5.86435e+07	6.07324e+07	5.96929e+07	5.69176e+07	5.65985e+07	6.70968e+07	5.81604e+07	6.26991e+07	58883752	5.82459e+07	5.80791e+07	6.04088e+07	5.419e+07	5.3412e+07	5.68924e+07	5.26203e+07	5.95465e+07	5.57938e+07	55299883	5.93278e+07	6.34316e+07	6.32075e+07	6.32204e+07	6.41918e+07	6.47786e+07	7.37741e+07	6.94528e+07	6.55249e+07	7.17227e+07	7.62675e+07	7.33787e+07	7.74433e+07	6.69098e+07	7.0409e+07	7.10811e+07	7.54472e+07	7.4423e+07	7.77137e+07	7.88119e+07	6.71126e+07	7.01771e+07	7.02222e+07	7.27059e+07	7.47964e+07	7.18623e+07	6.97333e+07	6.80517e+07	7.51437e+07	6.67096e+07	7.23068e+07	6.38686e+07	7.90844e+07	7.2661e+07	6.62242e+07	6.98599e+07	6.24992e+07	6.69647e+07	6.87887e+07	6.1794e+07	6.20819e+07	7.05704e+07	7.65242e+07	7.32118e+07	6.47222e+07	7.62692e+07
ENSMUSG00000048279	ENSMUSP00000113377.1	Sacs	9.3133e+06	8.68075e+06	8.71141e+06	8.26375e+06	1.01314e+07	6.26648e+06	9.37907e+06	9.65242e+06	1.07061e+07	8.89023e+06	8.99326e+06	8.10004e+06	7.42378e+06	8.57815e+06	8.98067e+06	1.0574e+07	8.36432e+06	9.34414e+06	1.15453e+07	9.16431e+06	7.90667e+06	7.37869e+06	8.77571e+06	8.83324e+06	9.83743e+06	8.5134e+06	8.22802e+06	9.19826e+06	8.68212e+06	9.87979e+06	9.24192e+06	1.01624e+07	9.87042e+06	9.58527e+06	8.0358e+06	9.21694e+06	8.17872e+06	9.51337e+06	1.19689e+07	9.21523e+06	1.01491e+07	1.31695e+07	1.16295e+07	1.6185e+07	1.51307e+07	1.06891e+07	1.05314e+07	1.40128e+07	1.31078e+07	1.39848e+07	1.3504e+07	1.42205e+07	1.11358e+07	1.50809e+07	1.16437e+07	1.14616e+07	1.12572e+07	1.29081e+07	1.20832e+07	1.11219e+07	1.45152e+07	1.09617e+07	1.23385e+07	1.13238e+07	1.34836e+07	1.1477e+07	1.32954e+07	1.45826e+07	1.5004e+07	1.2614e+07	1.40107e+07	1.33028e+07	1.41193e+07	1.15343e+07	1.24504e+07	1.05361e+07	1.26941e+07	1.33354e+07	1.32037e+07	1.40969e+07
ENSMUSG00000031010	ENSMUSP00000086716.4	Usp9x	5.40387e+07	4.90622e+07	5.4748e+07	5.26502e+07	5.3963e+07	4.87199e+07	5.20808e+07	5.46992e+07	5.27493e+07	5.22276e+07	5.68201e+07	4.99634e+07	5.18318e+07	5.13752e+07	5.13373e+07	5.31489e+07	4.90259e+07	53561626	5.01936e+07	5.33426e+07	4.46901e+07	4.83167e+07	5.0271e+07	4.61419e+07	4.7704e+07	4.80439e+07	5.09326e+07	5.22306e+07	4.99579e+07	4.62948e+07	4.94781e+07	5.22419e+07	47644648	5.2371e+07	4.59581e+07	5.57558e+07	4.95893e+07	4.99837e+07	4.67591e+07	4.98867e+07	6.65284e+07	7.28827e+07	6.84229e+07	7.2216e+07	7.18108e+07	6.91719e+07	6.15272e+07	7.2089e+07	7.06784e+07	7.60564e+07	6.80868e+07	7.31918e+07	7.39656e+07	7.31271e+07	7.9423e+07	6.78343e+07	6.6329e+07	7.06957e+07	6.78286e+07	7.30229e+07	7.1593e+07	7.09536e+07	6.97691e+07	6.88094e+07	7.1469e+07	6.84308e+07	7.20902e+07	7.35731e+07	7.19849e+07	7.03095e+07	7.61975e+07	6.60968e+07	6.9831e+07	6.76076e+07	7.11003e+07	6.42251e+07	6.84396e+07	6.92129e+07	6.59526e+07	6.89309e+07
ENSMUSG00000058997	ENSMUSP00000048925.5	Vwa8	9.66626e+07	7.68636e+07	8.62222e+07	9.85354e+07	9.3846e+07	9.79545e+07	9.3959e+07	9.23017e+07	9.43471e+07	9.1284e+07	8.99917e+07	1.06062e+08	1.01575e+08	9.38887e+07	9.92475e+07	9.69886e+07	9.68753e+07	9.31919e+07	1.07488e+08	9.36309e+07	9.67951e+07	9.03944e+07	1.03315e+08	9.32926e+07	8.55214e+07	9.33114e+07	1.03971e+08	9.81931e+07	9.944e+07	8.84541e+07	8.608e+07	7.63453e+07	9.4933e+07	8.77719e+07	9.0072e+07	1.01195e+08	8.95397e+07	8.77879e+07	9.28285e+07	9.85728e+07	9.14164e+07	1.16311e+08	1.12204e+08	9.74641e+07	105536453	1.05266e+08	110580111	8.81391e+07	1.37579e+08	9.7724e+07	1.21406e+08	1.55632e+08	119115046	9.59851e+07	9.84995e+07	1.09858e+08	8.94836e+07	1.08094e+08	1.02703e+08	9.59987e+07	1.02557e+08	1.29224e+08	1.24462e+08	1.04394e+08	9.56745e+07	1.10906e+08	100368431	106682947	9.52721e+07	1.03144e+08	1.02517e+08	1.09148e+08	1.18064e+08	9.28592e+07	1.11981e+08	9.64897e+07	1.15982e+08	1.09134e+08	1.23168e+08	1.23791e+08
ENSMUSG00000025153	ENSMUSP00000052872.7	Fasn	1.96884e+07	4.08364e+07	4.13183e+07	20909636	5.98826e+07	4.0233e+07	1.82587e+07	2.07813e+07	2.92565e+07	3.67466e+07	2.4287e+07	2.22667e+07	2.4386e+07	3.53425e+07	1.82941e+07	26166166	4.3399e+07	3.61753e+07	2.0956e+07	1.97023e+07	5.83137e+07	3.30973e+07	2.56464e+07	2.0629e+07	27353482	1.59992e+07	2.08463e+07	2.20518e+07	1.89717e+07	2.7906e+07	2.17558e+07	3.0635e+07	2.04011e+07	2.6296e+07	1.92979e+07	2.40216e+07	5.52559e+07	4.74689e+07	3.98635e+07	1.92664e+07	1.30871e+08	5.25998e+07	6.18625e+07	9.49049e+07	8.73419e+07	8.93828e+07	1.30497e+08	1.68408e+08	4.14621e+07	1.10576e+08	3.73614e+07	3.72605e+07	8.28665e+07	1.04525e+08	6.0818e+07	6.74339e+07	9.23294e+07	7.72202e+07	7.35672e+07	5.81235e+07	5.82134e+07	5.12984e+07	5.73027e+07	6.53586e+07	7.577e+07	5.48647e+07	8.18518e+07	7.75671e+07	9.14672e+07	7.30072e+07	4.06478e+07	4.41455e+07	4.82979e+07	9.07231e+07	3.86798e+07	5.79601e+07	5.75997e+07	7.65606e+07	3.40551e+07	5.03424e+07
ENSMUSG00000020061	ENSMUSP00000112615.1	Mybpc1	4.94711e+06	4.59912e+06	4.06577e+06	3.49435e+06	3.95622e+06	5.8666e+06	4.23608e+06	3.20089e+06	3.23806e+06	2.65599e+06	5.21886e+06	4.57307e+06	4.22825e+06	3.67754e+06	3.5122e+06	4.00554e+06	4.29169e+06	2.89366e+06	4.19941e+06	3.64522e+06	3.79048e+06	4.42593e+06	4.24143e+06	3.67095e+06	3.66438e+06	4.63876e+06	3.76427e+06	3.26881e+06	3.1369e+06	3.5418e+06	4.40914e+06	2.53422e+06	3.79572e+06	3.32269e+06	4.68552e+06	4.00971e+06	4.076e+06	3.03467e+06	3.0414e+06	4.14157e+06	5.77241e+06	9.61752e+06	7.65758e+06	4.48006e+06	4.2953e+06	6.84607e+06	6.87575e+06	4.48202e+06	3.47867e+06	3.4964e+06	6.86948e+06	6.3813e+06	4.79462e+06	4.78397e+06	5.0991e+06	4.83445e+06	5.25312e+06	3.89146e+06	5.83863e+06	4.79258e+06	4.74809e+06	5.27492e+06	4.29447e+06	4.07421e+06	4.5121e+06	4.25761e+06	4.19121e+06	4.69745e+06	3.97732e+06	5.43418e+06	4.94074e+06	4.83876e+06	4.78486e+06	4.31459e+06	4.71697e+06	5.61816e+06	3.44466e+06	6.06594e+06	4.81758e+06	5.18434e+06
ENSMUSG00000028649	ENSMUSP00000101819.1	Macf1	91731.1	78889.7	77431	96506.5	103954	107368	143853	44717.2	102026	48137.6	45394.3	97936.4	50727	78839.8	121853	69730.6	73100	86394.7	144380	108212	176002	108077	100914	24469.8	109674	102486	117044	27543.9	144885	100151	139390	148305	87511.2	108160	86585	82858.8	157254	81966.1	91753.3	71269.8	197751	259921	82277.4	56472.1	87530.6	145344	138372	56308.9	68723.8	64540	105319	115545	101777	94456.5	130676	91712.4	87542.8	27220.3	217645	223867	137048	58789.7	97419.9	138054	160698	62356.5	70229	121880	160973	139459	128471	201217	76735.2	28012.8	157917	145767	85578	62798	72935.5	141641
ENSMUSG00000024120	ENSMUSP00000107927.2	Lrpprc	1.32668e+08	1.21482e+08	1.21396e+08	1.28088e+08	126993129	1.32888e+08	1.29736e+08	1.33529e+08	1.13364e+08	1.36348e+08	131952741	1.32192e+08	1.35693e+08	1.12504e+08	1.18735e+08	1.22036e+08	1.21355e+08	1.18871e+08	1.3499e+08	1.32666e+08	1.02592e+08	1.10538e+08	1.28317e+08	1.21125e+08	106387044	1.18085e+08	1.25248e+08	1.37939e+08	1.20499e+08	114171583	1.26003e+08	1.14682e+08	1.28449e+08	1.22531e+08	1.17085e+08	1.24608e+08	1.19532e+08	1.19572e+08	1.13429e+08	1.162e+08	1.07046e+08	1.11113e+08	110223482	1.08973e+08	1.07869e+08	1.12225e+08	1.10453e+08	100757519	1.04855e+08	1.20876e+08	1.09172e+08	1.13468e+08	1.01765e+08	1.22215e+08	116336094	1.13922e+08	1.03309e+08	1.16729e+08	9.58041e+07	1.13933e+08	1.03958e+08	1.23338e+08	1.19047e+08	1.06798e+08	1.193e+08	1.078e+08	1.17297e+08	111995613	1.18082e+08	1.16274e+08	1.04703e+08	1.17616e+08	1.18813e+08	1.01466e+08	1.26743e+08	1.02134e+08	1.06221e+08	105826791	9.49025e+07	1.25805e+08
ENSMUSG00000026532	ENSMUSP00000027817.7	Spta1	1.58077e+07	1.86943e+07	1.52451e+07	1.45338e+07	1.80823e+07	1.56255e+07	1.27971e+07	2.00788e+07	1.96592e+07	1.86189e+07	1.49691e+07	1.38451e+07	1.31717e+07	1.55367e+07	1.64714e+07	1.2565e+07	1.21154e+07	9.3401e+06	1.3223e+07	1.43439e+07	1.57911e+07	8.59924e+06	1.61126e+07	1.44207e+07	1.27495e+07	1.35864e+07	1.4705e+07	1.73527e+07	1.47262e+07	1.4674e+07	1.73872e+07	9.84512e+06	1.08675e+07	1.37029e+07	1.96245e+07	1.32677e+07	1.4465e+07	1.13521e+07	1.86607e+07	1.13911e+07	1.89742e+07	2.05293e+07	1.66828e+07	2.42957e+07	2.00997e+07	1.59325e+07	1.7634e+07	2.03426e+07	2.07216e+07	1.71379e+07	2.26592e+07	2.19265e+07	2.5283e+07	2.17232e+07	2.02576e+07	1.81301e+07	2.07826e+07	1.83137e+07	2.27425e+07	1.91498e+07	1.90163e+07	1.70455e+07	2.31812e+07	1.85026e+07	1.99354e+07	2.09746e+07	2.51407e+07	2.20807e+07	2.26339e+07	1.33701e+07	2.5818e+07	2.22151e+07	2.20592e+07	1.4994e+07	2.45959e+07	1.14474e+07	2.43115e+07	2.04295e+07	1.19707e+07	3.27982e+07
ENSMUSG00000037139	ENSMUSP00000101480.1	Myom3	1.44324e+08	1.60466e+08	1.39658e+08	1.4948e+08	1.58895e+08	1.63957e+08	164732589	1.5033e+08	1.78987e+08	1.5118e+08	1.60714e+08	1.82133e+08	1.56991e+08	1.52098e+08	1.45043e+08	1.595e+08	1.6099e+08	1.4057e+08	1.82095e+08	138883177	1.58592e+08	1.78319e+08	1.75513e+08	166982064	1.55216e+08	164404827	1.73524e+08	1.6478e+08	1.65743e+08	1.68313e+08	1.57328e+08	1.44026e+08	1.774e+08	1.58259e+08	1.95664e+08	1.52435e+08	149716146	171446428	1.62819e+08	1.94549e+08	2.7874e+08	2.81912e+08	2.58485e+08	2.79048e+08	2.65165e+08	2.74697e+08	2.55701e+08	2.59548e+08	3.28162e+08	2.54648e+08	3.29835e+08	3.34134e+08	2.75496e+08	3.04914e+08	2.44062e+08	2.60145e+08	2.57364e+08	2.93776e+08	3.11163e+08	2.60404e+08	3.11554e+08	2.60961e+08	2.54207e+08	2.25831e+08	2.71816e+08	2.75851e+08	2.88395e+08	2.6774e+08	2.55793e+08	2.76944e+08	2.70336e+08	2.9009e+08	258689571	2.62709e+08	2.85469e+08	2.88467e+08	2.82595e+08	2.89485e+08	2.98479e+08	3.07503e+08
ENSMUSG00000046230	ENSMUSP00000068716.6	Vps13a	1.65138e+07	1.51801e+07	1.44264e+07	1.62134e+07	1.5812e+07	1.54496e+07	1.48849e+07	1.55758e+07	1.44132e+07	1.50415e+07	1.55443e+07	1.63228e+07	1.62036e+07	1.58443e+07	1.56985e+07	1.50269e+07	1.56326e+07	1.59027e+07	1.58258e+07	1.54863e+07	1.3284e+07	1.48851e+07	1.64365e+07	1.56256e+07	1.49598e+07	1.55404e+07	1.64245e+07	1.59691e+07	1.5229e+07	1.54924e+07	1.53709e+07	1.50073e+07	1.66529e+07	1.52304e+07	1.63542e+07	1.48324e+07	1.55689e+07	1.68214e+07	1.6077e+07	1.60172e+07	1.36839e+07	1.45113e+07	1.51479e+07	1.51796e+07	1.56742e+07	1.49193e+07	1.44774e+07	1.4048e+07	1.44936e+07	1.53788e+07	1.63528e+07	1.60221e+07	1.5737e+07	1.35569e+07	1.63682e+07	15044081	1.26899e+07	1.63544e+07	1.45119e+07	1.45202e+07	1.5239e+07	1.60888e+07	1.63261e+07	1.61374e+07	1.60502e+07	1.55786e+07	1.54476e+07	1.63202e+07	1.49315e+07	1.6767e+07	1.60404e+07	1.49298e+07	1.58089e+07	1.38786e+07	1.76435e+07	1.34001e+07	1.54701e+07	1.46322e+07	1.46409e+07	1.68793e+07
ENSMUSG00000020061	ENSMUSP00000158844.1	Mybpc1	483712	1.01496e+06	1.4244e+06	756022	928643	720476	1.05587e+06	981908	956871	950543	971966	791476	936636	1.04038e+06	1.02296e+06	1.20322e+06	917545	986551	1.22257e+06	926438	544915	708160	912965	980637	823494	1.05683e+06	1.04159e+06	657615	869025	1.13134e+06	802612	740765	788083	845304	695327	899619	602576	1.03775e+06	1.02845e+06	1.08716e+06	1.2541e+06	1.67031e+06	1.38746e+06	1.1463e+06	1.13664e+06	1.18894e+06	1.235e+06	1.63147e+06	1.58058e+06	1.52302e+06	1.42331e+06	2.10802e+06	1.27319e+06	1.51284e+06	1.51457e+06	1.09449e+06	1.32563e+06	1.35983e+06	1.5882e+06	969889	1.48068e+06	1.23216e+06	1.21999e+06	958009	1.38987e+06	1.45968e+06	1.58568e+06	802762	954992	1.17888e+06	1.3517e+06	1.19946e+06	1.50325e+06	1.49163e+06	1.67248e+06	910988	1.33767e+06	1.0974e+06	1.22309e+06	1.39678e+06
ENSMUSG00000026615	ENSMUSP00000045841.7	Eprs	1.57202e+08	1.5612e+08	1.43806e+08	1.46977e+08	1.3726e+08	1.74965e+08	1.61428e+08	1.58697e+08	1.39245e+08	128095963	1.49637e+08	1.54535e+08	169102986	1.38966e+08	1.4441e+08	1.35028e+08	1.3837e+08	1.28695e+08	1.48519e+08	1.31259e+08	1.35333e+08	1.4692e+08	1.30706e+08	1.23358e+08	1.38574e+08	1.29407e+08	1.28318e+08	118202172	1.11684e+08	1.01334e+08	1.21574e+08	9.71104e+07	1.03107e+08	1.12442e+08	114541651	1.02035e+08	1.04226e+08	1.05095e+08	9.85898e+07	1.0816e+08	1.02414e+08	9.4291e+07	1.04601e+08	9.59129e+07	1.04356e+08	1.13964e+08	8.90569e+07	1.15669e+08	103593093	1.04305e+08	7.65832e+07	8.81854e+07	8.2003e+07	8.51727e+07	9.32374e+07	1.14729e+08	9.96728e+07	8.24861e+07	8.29815e+07	8.91735e+07	1.10143e+08	1.04628e+08	9.51462e+07	9.90518e+07	7.54007e+07	1.04346e+08	9.52731e+07	7.8012e+07	9.36691e+07	8.90384e+07	1.00802e+08	9.66064e+07	8.19863e+07	7.7609e+07	8.53367e+07	9.49434e+07	8.78468e+07	1.01363e+08	8.9118e+07	8.22532e+07
ENSMUSG00000035284	ENSMUSP00000077040.5	Vps13c	1.84929e+07	1.85717e+07	1.70365e+07	1.89465e+07	1.81091e+07	2.19027e+07	1.83414e+07	2.07169e+07	1.90534e+07	2.1323e+07	1.88676e+07	1.96369e+07	1.9838e+07	2.16277e+07	2.07455e+07	1.94074e+07	2.08685e+07	1.9265e+07	1.8168e+07	1.87634e+07	19616300	1.88358e+07	1.82456e+07	1.80787e+07	1.92366e+07	2.05268e+07	2.02989e+07	1.69806e+07	1.97404e+07	1.77575e+07	1.76402e+07	1.87033e+07	2.0624e+07	2.17806e+07	2.02961e+07	2.18589e+07	1.98373e+07	1.90506e+07	2.08815e+07	2.14531e+07	2.3929e+07	2.20356e+07	2.24987e+07	2.26414e+07	2.20058e+07	2.29557e+07	2.60667e+07	2.33906e+07	2.13288e+07	2.32129e+07	2.16051e+07	2.35431e+07	2.41534e+07	1.95038e+07	2.41766e+07	2.37023e+07	2.39169e+07	2.27223e+07	2.37838e+07	2.20962e+07	2.30762e+07	2.21441e+07	2.1074e+07	2.06169e+07	2.08324e+07	2.21962e+07	2.22668e+07	2.03212e+07	2.40435e+07	2.21081e+07	2.01881e+07	2.07156e+07	2.10929e+07	2.05971e+07	2.0413e+07	2.26682e+07	2.17379e+07	2.30664e+07	2.1921e+07	2.25824e+07
ENSMUSG00000050812	ENSMUSP00000099953.3	AI314180	5.34587e+07	5.55869e+07	5.18911e+07	5.98599e+07	6.16055e+07	5.71921e+07	5.59229e+07	6.40712e+07	6.08247e+07	6.08857e+07	5.63875e+07	5.84709e+07	5.77033e+07	6.17484e+07	6.7359e+07	5.97958e+07	5.81373e+07	6.18834e+07	6.74203e+07	5.99589e+07	5.13461e+07	5.7847e+07	5.8845e+07	6.14664e+07	6.01745e+07	5.58456e+07	5.84387e+07	6.06203e+07	6.21463e+07	6.25096e+07	6.07372e+07	6.73031e+07	6.6849e+07	6.23769e+07	6.16005e+07	6.69688e+07	5.9353e+07	6.22962e+07	6.47959e+07	6.16961e+07	5.32766e+07	4.8783e+07	5.30237e+07	6.31131e+07	5.84252e+07	5.25653e+07	4.65954e+07	6.68164e+07	5.85782e+07	6.22079e+07	5.11616e+07	5.03848e+07	5.0603e+07	5.56533e+07	6.25886e+07	5.62465e+07	5.41318e+07	6.3887e+07	5.39877e+07	6.24838e+07	5.56207e+07	6.10465e+07	5.58158e+07	5.87798e+07	6.0889e+07	5.80525e+07	6.26087e+07	5.92428e+07	6.13224e+07	5.65062e+07	6.36572e+07	6.44728e+07	5.9119e+07	5.4967e+07	6.13294e+07	5.44533e+07	6.23101e+07	5.75027e+07	5.79372e+07	5.82325e+07
ENSMUSG00000040249	ENSMUSP00000044004.8	Lrp1	1.72355e+07	1.64474e+07	1.83483e+07	1.63315e+07	1.77034e+07	1.52187e+07	1.72841e+07	1.84773e+07	17794022	1.86223e+07	1.7989e+07	1.45716e+07	1.70468e+07	1.49895e+07	1.61549e+07	1.72494e+07	1.6403e+07	1.70525e+07	1.36893e+07	1.52318e+07	1.52058e+07	1.50899e+07	1.73747e+07	1.49836e+07	1.6361e+07	1.48797e+07	1.54379e+07	1.55871e+07	1.32101e+07	1.7501e+07	1.15361e+07	1.52308e+07	1.39156e+07	1.19358e+07	1.22934e+07	1.48696e+07	1.57142e+07	1.58545e+07	1.56117e+07	1.47545e+07	1.65088e+07	1.60476e+07	1.47317e+07	1.87717e+07	1.8862e+07	1.64853e+07	1.70361e+07	1.78652e+07	1.52447e+07	2.01491e+07	1.42983e+07	1.58276e+07	1.61326e+07	1.70203e+07	1.77388e+07	1.79253e+07	1.73918e+07	1.58662e+07	1.63584e+07	1.564e+07	15963748	1.56387e+07	1.6066e+07	1.48919e+07	1.57941e+07	1.35991e+07	1.6437e+07	1.7339e+07	1.59734e+07	1.68685e+07	1.2916e+07	1.36801e+07	1.33123e+07	1.22616e+07	1.17047e+07	1.30895e+07	1.5312e+07	1.54131e+07	1.25771e+07	1.61172e+07
ENSMUSG00000024937	ENSMUSP00000037656.8	Ehbp1l1	4.40707e+07	4.49167e+07	4.1452e+07	5.15252e+07	4.98383e+07	4.80434e+07	4.79086e+07	5.15051e+07	5.36358e+07	5.21754e+07	4.49255e+07	4.34701e+07	5.06024e+07	4.92992e+07	5.09708e+07	3.92377e+07	3.69146e+07	49705829	5.35997e+07	5.31055e+07	3.58907e+07	4.09196e+07	4.42435e+07	4.4079e+07	5.77902e+07	4.03193e+07	3.9043e+07	4.51177e+07	4.10808e+07	4.41526e+07	4.31285e+07	4.51348e+07	4.33828e+07	5.10057e+07	4.3315e+07	3.79049e+07	3.5637e+07	3.90941e+07	3.84329e+07	3.4242e+07	3.5411e+07	3.38546e+07	3.79481e+07	4.37686e+07	4.7513e+07	3.35493e+07	3.0599e+07	4.40164e+07	4.79929e+07	5.16543e+07	3.40255e+07	3.28763e+07	3.30413e+07	4.33301e+07	4.82542e+07	4.31373e+07	3.16731e+07	4.54563e+07	3.37213e+07	4.19406e+07	3.41298e+07	3.87153e+07	3.45727e+07	4.45107e+07	4.86847e+07	3.29875e+07	4.00254e+07	4.56513e+07	4.23225e+07	4.21258e+07	4.44297e+07	4.31046e+07	3.94892e+07	3.87825e+07	4.24322e+07	3.29723e+07	3.81837e+07	3.76252e+07	3.22849e+07	4.07379e+07
ENSMUSG00000030554	ENSMUSP00000073855.4	Synm	2.41431e+08	2.4068e+08	2.42134e+08	2.43962e+08	1.97587e+08	230674409	2.27816e+08	2.20886e+08	2.13379e+08	2.20922e+08	2.28763e+08	2.40844e+08	2.59942e+08	2.15844e+08	2.31627e+08	2.09795e+08	2.47182e+08	2.05086e+08	2.13733e+08	2.10769e+08	2.3393e+08	2.41613e+08	2.33927e+08	2.16464e+08	2.30723e+08	2.46878e+08	207327338	2.1784e+08	2.07902e+08	2.06915e+08	2.50464e+08	210800402	2.31635e+08	218473947	2.47141e+08	2.45317e+08	2.24444e+08	2.15122e+08	2.24403e+08	2.48266e+08	191117798	188928926	2.04059e+08	1.7778e+08	2.02556e+08	1.96229e+08	1.82621e+08	1.66766e+08	1.70899e+08	167055556	1.86834e+08	1.51561e+08	1.6969e+08	1.57965e+08	1.9445e+08	1.9107e+08	1.79737e+08	1.73774e+08	1.58114e+08	1.89941e+08	1.96235e+08	202645039	1.90842e+08	1.95418e+08	1.71314e+08	2.03648e+08	1.70217e+08	1.86809e+08	183945633	1.82789e+08	1.94139e+08	1.87934e+08	1.83195e+08	1.68362e+08	1.90964e+08	1.71821e+08	1.90047e+08	2.06367e+08	1.85196e+08	1.79141e+08
ENSMUSG00000074652	ENSMUSP00000090672.5	Myh7b	2.7714e+08	2.81806e+08	2.77018e+08	1.37214e+08	1.25696e+08	2.36412e+08	2.70656e+08	2.12673e+08	3.71941e+08	1.77494e+08	2.42343e+08	1.56448e+08	140377347	1.71479e+08	7.83709e+07	2.8649e+08	3.00622e+08	1.98465e+08	4.5368e+08	4.2781e+08	3.16465e+08	345679014	219558230	4.36227e+08	1.47034e+08	291987584	1.75715e+08	2.68722e+08	2.85526e+08	9.33703e+07	2.72028e+08	3.64036e+08	4.03909e+08	300507980	4.61862e+08	1.09675e+08	2.04372e+08	3.10088e+08	1.75453e+08	2.34886e+08	4.85408e+08	1.39981e+08	2.39662e+08	162695228	2.50378e+08	3.21233e+08	173412411	1.08441e+08	1.25833e+08	9.84107e+07	3.19022e+08	4.62077e+07	1.72427e+08	1041086177	1.64155e+08	1.74653e+08	2.96887e+08	1.58488e+08	2.75442e+08	5.08137e+08	1.96485e+08	3.13446e+08	1.40131e+08	2.38304e+08	4.2395e+08	3.65394e+08	2.85069e+08	3.93798e+08	1.66837e+08	1.39748e+08	5.43944e+07	167509190	1.26256e+08	8.23799e+08	2.15161e+08	3.95348e+08	4.65473e+08	4.35134e+08	6.45555e+07	9.59619e+07
ENSMUSG00000015143	ENSMUSP00000127176.1	Actn1	6.06182e+06	3.84026e+06	6.61999e+06	3.45736e+06	3.18791e+06	4.28552e+06	3.70393e+06	4.54916e+06	2.65992e+06	4.54474e+06	4.06347e+06	3.0882e+06	3.78631e+06	4.99996e+06	3.74856e+06	4.90223e+06	4.92902e+06	5.25342e+06	5.51975e+06	5.82284e+06	3.75799e+06	4.22949e+06	3.52049e+06	3.42947e+06	3.96662e+06	3.85824e+06	4.22604e+06	5.89415e+06	4.8738e+06	5.79828e+06	4.62329e+06	6.40193e+06	5.47695e+06	5.36204e+06	4.1384e+06	4.81659e+06	4.40823e+06	5.0018e+06	4.13515e+06	4.80446e+06	5.66055e+06	8.2071e+06	5.15768e+06	4.91164e+06	6.75016e+06	5.64648e+06	5.39234e+06	5.16462e+06	5.71007e+06	9.32046e+06	6.32816e+06	5.61191e+06	7.11207e+06	4.79187e+06	4.53331e+06	4.68498e+06	4.35262e+06	8.87297e+06	6.12743e+06	5.22735e+06	4.48464e+06	4.87224e+06	4.4181e+06	5.2034e+06	6.4075e+06	4.38741e+06	6.58158e+06	5.61032e+06	6.92366e+06	5.72666e+06	6.35576e+06	6.90193e+06	1.10375e+07	5.77874e+06	6.51474e+06	5.51444e+06	7.5791e+06	5.86348e+06	7.75916e+06	8.69965e+06
ENSMUSG00000032479	ENSMUSP00000143171.1	Map4	1.32721e+08	1.22606e+08	1.30259e+08	1.2864e+08	101965376	1.26083e+08	1.22321e+08	9.34079e+07	1.18845e+08	1.01346e+08	1.31056e+08	1.26805e+08	1.17428e+08	107865273	1.20307e+08	1.20491e+08	1.22851e+08	9.48775e+07	1.19945e+08	1.01266e+08	1.23031e+08	125798047	1.08897e+08	1.11085e+08	1.13586e+08	1.19375e+08	1.11897e+08	9.11095e+07	8.97092e+07	9.19796e+07	1.02228e+08	9.44808e+07	1.13204e+08	1.16886e+08	9.83338e+07	1.02671e+08	9.63783e+07	1.22244e+08	9.46168e+07	1.15482e+08	1.26329e+08	122476973	1.15611e+08	1.25396e+08	1.24744e+08	1.30717e+08	1.24025e+08	1.18836e+08	1.3108e+08	1.06943e+08	1.2358e+08	1.20091e+08	1.10437e+08	1.31292e+08	1.12625e+08	1.30149e+08	1.19759e+08	1.09989e+08	1.14186e+08	1.27547e+08	1.28903e+08	1.22058e+08	1.29326e+08	1.25089e+08	1.14526e+08	1.47964e+08	1.33604e+08	1.20271e+08	1.23447e+08	119992498	1.09782e+08	1.19488e+08	1.12442e+08	1.1445e+08	1.30518e+08	1.33842e+08	124854184	1.38277e+08	133389097	1.26969e+08
ENSMUSG00000024164	ENSMUSP00000024988.8	C3	1.09062e+08	1.22293e+08	1.38644e+08	1.24959e+08	1.64687e+08	8.86142e+07	1.10755e+08	1.50275e+08	1.40641e+08	1.44688e+08	1.39041e+08	1.06486e+08	1.03324e+08	1.32949e+08	1.3408e+08	1.3651e+08	1.22207e+08	1.11141e+08	1.1396e+08	1.37985e+08	1.27964e+08	7.21874e+07	1.23964e+08	127751315	1.0769e+08	1.25218e+08	1.07239e+08	1.35067e+08	1.13719e+08	1.3156e+08	9.31329e+07	9.7347e+07	9.66399e+07	1.1848e+08	126283223	9.30675e+07	8.60944e+07	9.94353e+07	1.16708e+08	1.08657e+08	1.80806e+08	1.59246e+08	1.24898e+08	1.57959e+08	1.29893e+08	1.40247e+08	1.45728e+08	1.59944e+08	1.02042e+08	1.38107e+08	1.33878e+08	1.46369e+08	1.66335e+08	1.49574e+08	1.25767e+08	1.74737e+08	1.65162e+08	1.30568e+08	1.66957e+08	1.57768e+08	1.80598e+08	1.66358e+08	1.93376e+08	1.48767e+08	1.2698e+08	1.29718e+08	191892240	1.28832e+08	1.52413e+08	9.59343e+07	1.15333e+08	1.11651e+08	1.04184e+08	1.04806e+08	1.19532e+08	7.04598e+07	160332687	1.40214e+08	8.7195e+07	1.28483e+08
ENSMUSG00000038708	ENSMUSP00000081880.4	Golga4	5.61474e+06	5.07535e+06	5.16401e+06	5.84505e+06	5.54991e+06	5.37328e+06	5.02179e+06	5.1816e+06	5.98113e+06	5.58856e+06	6.47956e+06	5.05136e+06	6.22674e+06	5.84931e+06	4.95374e+06	4.48137e+06	4.8955e+06	4.23013e+06	5.34112e+06	5.4143e+06	4.22033e+06	6.29219e+06	4.92896e+06	5.9858e+06	5.90147e+06	4.90482e+06	4.28335e+06	5.62392e+06	5.1193e+06	5.71524e+06	5.55022e+06	6.09611e+06	6.02369e+06	5.44947e+06	6.06413e+06	4.06793e+06	4.15101e+06	4.68135e+06	4.53814e+06	5.64433e+06	6.14817e+06	5.4593e+06	5.62502e+06	6.74322e+06	6.18203e+06	6.06834e+06	5.14376e+06	6.01408e+06	6.5775e+06	6.37272e+06	6.94355e+06	6.12013e+06	5.23803e+06	6.1452e+06	5.53954e+06	6.2366e+06	5.29875e+06	6.28374e+06	6.46486e+06	7.75555e+06	5.23096e+06	5.59553e+06	6.13922e+06	6.02715e+06	5.69774e+06	5.47983e+06	5.43489e+06	6.6725e+06	5.99193e+06	5.53936e+06	5.53375e+06	6.79365e+06	6.58363e+06	6.05774e+06	5.86548e+06	6.39094e+06	5.73592e+06	7.54604e+06	5.4857e+06	5.56093e+06
ENSMUSG00000029467	ENSMUSP00000136104.1	Atp2a2	2.57796e+08	3.68098e+08	3.58196e+08	3.0524e+08	2.77617e+08	3.70404e+08	3.38709e+08	3.15899e+08	305772447	2.95113e+08	2.89604e+08	3.75307e+08	3.66728e+08	3.12835e+08	286540404	3.19649e+08	3.31664e+08	2.94269e+08	3.58007e+08	3.03579e+08	3.06536e+08	3.22711e+08	3.37465e+08	3.58525e+08	3.09418e+08	2.91146e+08	3.39024e+08	2.81227e+08	3.06215e+08	3.27688e+08	304220099	2.63396e+08	3.41574e+08	3.54392e+08	2.81492e+08	3.04347e+08	2.63627e+08	323417983	3.38213e+08	3.3753e+08	4.11581e+08	4.41073e+08	5.33284e+08	4.53937e+08	4.69174e+08	3.80172e+08	488112789	4.77344e+08	5.17028e+08	5.44066e+08	5.25956e+08	5.7445e+08	4.38408e+08	4.85081e+08	4.40377e+08	3.33015e+08	4.79844e+08	4.9339e+08	5.23837e+08	4.28534e+08	5.06052e+08	4.24886e+08	3.90217e+08	3.96832e+08	4.51158e+08	4.60466e+08	4.87716e+08	3.97328e+08	393751764	4.70625e+08	4.69926e+08	4.35532e+08	4.75404e+08	4.69649e+08	5.52426e+08	330732713	4.46724e+08	4.52505e+08	3.43043e+08	5.89897e+08
ENSMUSG00000015143	ENSMUSP00000021554.8	Actn1	310905	217390	412736	272700	171760	332264	383945	179983	228738	128090	161389	384789	317563	205212	140347	225529	243683	248016	211080	144208	532013	390951	391163	320432	297367	310655	312805	173994	215085	243303	363105	186657	314173	291069	426517	163877	228198	276355	263869	106445	713576	473015	340534	171390	491579	614788	514134	230520	201159	66664.6	297596	102623	333783	477274	117247	444702	283288	113690	489649	569604	386589	196290	237585	302501	290783	279233	324438	321647	413092	351483	133423	440118	321454	488742	348550	344523	188922	346314	232777	309111
ENSMUSG00000052911	ENSMUSP00000069087.4	Lamb2	1.1643e+08	118925761	1.25954e+08	112893854	1.00374e+08	1.08758e+08	1.02051e+08	1.0314e+08	9.92673e+07	1.04693e+08	1.14337e+08	1.06678e+08	1.04166e+08	1.12863e+08	9.84488e+07	1.23169e+08	1.19072e+08	1.13369e+08	105276384	1.24013e+08	1.2573e+08	1.12927e+08	110003289	1.09597e+08	1.14711e+08	1.26686e+08	1.29426e+08	1.09462e+08	1.06778e+08	9.95323e+07	1.02281e+08	1.02733e+08	1.02025e+08	1.04443e+08	1.03935e+08	1.15572e+08	109704756	1.28118e+08	1.34611e+08	1.12454e+08	1.47679e+08	1.37031e+08	1.26242e+08	1.12026e+08	1.17937e+08	1.44379e+08	1.30532e+08	9.61996e+07	1.19765e+08	1.02119e+08	1.48536e+08	1.25136e+08	1.32133e+08	1.38366e+08	1.26388e+08	1.27824e+08	1.36715e+08	1.15805e+08	1.47211e+08	1.35067e+08	1.33963e+08	1.26674e+08	1.37806e+08	1.13323e+08	1.17396e+08	1.24183e+08	1.2626e+08	1.25588e+08	1.01934e+08	1.24398e+08	1.12217e+08	1.08766e+08	1.22546e+08	1.15306e+08	1.0766e+08	1.23859e+08	1.36139e+08	1.39879e+08	1.31039e+08	141286990
ENSMUSG00000003660	ENSMUSP00000099509.3	Snrnp200	1.40141e+07	1.34602e+07	1.37973e+07	1.53842e+07	1.57958e+07	1.43536e+07	1.60689e+07	1.59203e+07	1.55736e+07	1.50593e+07	1.43611e+07	1.3847e+07	1.52178e+07	1.50304e+07	1.52824e+07	1.64491e+07	1.43118e+07	1.55357e+07	1.53233e+07	1.59905e+07	1.636e+07	1.47426e+07	1.51656e+07	1.46581e+07	1.53345e+07	1.49013e+07	1.59987e+07	1.38028e+07	1.53336e+07	1.47016e+07	1.58868e+07	1.61173e+07	1.45244e+07	1.53309e+07	1.45269e+07	1.53496e+07	1.58819e+07	1.71991e+07	1.64918e+07	1.81893e+07	1.36642e+07	1.39997e+07	1.40129e+07	1.58484e+07	1.52038e+07	1.43921e+07	1.52515e+07	1.59109e+07	1.46171e+07	1.47782e+07	1.53368e+07	1.68015e+07	1.51207e+07	1.39457e+07	1.57129e+07	1.52556e+07	1.36793e+07	1.40328e+07	1.56771e+07	1.34845e+07	1.44322e+07	1.46307e+07	1.38347e+07	1.39618e+07	1.35674e+07	1.44049e+07	1.48014e+07	1.52523e+07	1.45928e+07	1.45569e+07	1.49272e+07	1.44227e+07	1.45677e+07	1.41646e+07	1.47166e+07	1.54468e+07	1.54016e+07	1.51951e+07	1.63227e+07	1.41043e+07
ENSMUSG00000051747	ENSMUSP00000118602.1	Ttn	275355	384951	476465	572662	565318	257007	204874	642484	647402	774537	179827	140146	302389	590294	399364	761212	502717	472485	576294	623855	147105	305042	436623	604798	395150	517615	433576	430131	595191	366133	405570	492235	370611	486664	175198	550582	591990	705763	548792	551696	238929	278321	267210	471319	381911	215481	187019	517120	554246	589432	297053	400973	524886	483578	581678	373286	296895	597121	431388	234907	570499	736224	351527	554543	363348	563623	900832	395030	447227	394802	855169	416020	356205	264655	338801	326930	459876	499383	443989	418439
ENSMUSG00000069601	ENSMUSP00000138686.1	Ank3	1.98369e+07	2.13888e+07	1.91557e+07	1.96922e+07	2.2695e+07	2.22182e+07	2.14519e+07	2.16643e+07	2.09574e+07	2.11988e+07	2.17296e+07	1.97897e+07	2.01518e+07	1.95384e+07	1.89238e+07	2.2078e+07	2.07082e+07	2.06912e+07	2.30237e+07	2.26579e+07	2.24417e+07	2.17222e+07	2.0881e+07	2.08539e+07	2.06286e+07	2.34536e+07	1.94815e+07	2.31747e+07	2.14267e+07	2.20173e+07	2.3802e+07	2.5576e+07	2.45536e+07	2.24062e+07	2.13879e+07	2.61124e+07	2.48455e+07	2.58067e+07	2.22712e+07	2.3654e+07	2.40257e+07	2.30262e+07	2.25137e+07	2.58468e+07	2.38403e+07	2.2944e+07	2.11037e+07	2.31157e+07	2.32135e+07	2.1186e+07	2.65497e+07	2.25084e+07	2.37108e+07	2.47336e+07	2.19561e+07	2.41329e+07	2.27241e+07	2.29764e+07	2.23679e+07	2.45349e+07	2.37057e+07	2.1684e+07	2.22871e+07	2.1235e+07	2.69866e+07	2.17533e+07	2.46212e+07	2.37885e+07	2.13742e+07	2.17008e+07	2.08279e+07	1.96012e+07	2.28938e+07	2.35978e+07	2.15445e+07	2.70991e+07	2.63991e+07	2.37822e+07	2.48146e+07	2.30308e+07
ENSMUSG00000029368	ENSMUSP00000031314.8	Alb	8018827106	8370086217	8377848313	8978567742	7514937638	3731985957	6308022702	7149437167	8195224233	7732875111	8134478765	5808834800	6980190599	8365647103	7990880554	8284238310	6661800447	6974315335	6859554455	6923188850	7299971437	5453458326	6145996290	7789154064	9257396553	8504957378	7963856412	5700941566	5100253769	7542359198	6782422379	5710832930	7442662287	7961913689	5471798132	5979739481	7071548003	6001445651	9309432019	7143600687	10456445767	10148525851	6472811586	10943646499	11597635385	9567567954	9920946725	11209941849	8978003951	10150792232	10566436329	11396256635	14346454549	10093476373	10208888089	11232011305	12698865879	9543144654	8348543379	11868854358	9453062691	7888243004	10469478001	10021002178	7426646924	8897487804	9444478646	6179150976	8586778720	8166267574	6580382650	10728450186	9660331648	8487383541	8968084231	7095482196	10314789348	9961063990	5679396553	10340335161
ENSMUSG00000028452	ENSMUSP00000030164.7	Vcp	6.60313e+08	5.94352e+08	6.25659e+08	7.7413e+08	5.61117e+08	5.84803e+08	6.35368e+08	6.4786e+08	6.28431e+08	6.00818e+08	6.77478e+08	6.10994e+08	6.90205e+08	619603899	6.4365e+08	5.67125e+08	5.78597e+08	599192626	6.14741e+08	5.81091e+08	5.38253e+08	6.1101e+08	6.80828e+08	5.75355e+08	6.12501e+08	6.35005e+08	6.64547e+08	6.12348e+08	642242370	6.08612e+08	6.06967e+08	5.77075e+08	6.2874e+08	5.79679e+08	5.82882e+08	6.81116e+08	6.49442e+08	6.3075e+08	6.93871e+08	7.42054e+08	5.30669e+08	5.72452e+08	5.64153e+08	7.02053e+08	7.13039e+08	6.12354e+08	4.79152e+08	6.3631e+08	6.41178e+08	6.83198e+08	5.6189e+08	6.25445e+08	549969830	5.80622e+08	5.51937e+08	6.1624e+08	5.8001e+08	6.33781e+08	5.43398e+08	6.26445e+08	5.97914e+08	6.30365e+08	6.51517e+08	5.79599e+08	6.65427e+08	7.01529e+08	6.39316e+08	5.93595e+08	6.49002e+08	6.17476e+08	6.56908e+08	5.94091e+08	6.25084e+08	5.64322e+08	5.98044e+08	5.55891e+08	6.48317e+08	6.3005e+08	6.22502e+08	6.99868e+08
ENSMUSG00000033059	ENSMUSP00000035743.7	Pygb	2864817280	2129623811	2887387041	3368180262	2567903344	2733112466	2371909863	3537181399	2815956693	2702558277	2885735461	2626179059	2236089287	2494426383	3080395719	3142559983	2655329588	3207727500	2894148978	2992644010	2217896654	2304658796	3615507695	2620544428	3117221995	2450272164	2681940524	2746643563	3238105006	2958425686	2960487949	3135861316	1967298634	2950616588	2074730485	2818650387	2460645258	2983336841	2960893818	2910760212	1804931671	1577406277	2591674737	2504478807	2609914521	1949188367	2157462099	2341639579	2942955973	3079106711	2969484418	2473299801	3207741998	2076922273	3206924490	2691397675	2419999763	2595618816	2411725958	2125250065	2890606279	3460256890	3119192458	2547862789	2524006962	2934190133	2971899852	2292405303	2682250118	2188344424	3181820076	2582550672	2915315099	1900950107	2525362089	2528204722	3101477485	2665770111	2613928766	2994270919
ENSMUSG00000090639	ENSMUSP00000127808.1	Gm20425	1.6391e+07	1.66871e+07	1.78992e+07	1.89107e+07	2.07438e+07	1.95529e+07	2.00487e+07	2.42462e+07	2.28878e+07	2.14391e+07	1.76326e+07	2.06835e+07	2.00418e+07	2.35776e+07	1.80655e+07	2.08616e+07	2.04052e+07	2.11523e+07	2.45193e+07	2.41507e+07	1.56305e+07	1.93456e+07	2.02446e+07	1.96495e+07	1.66231e+07	2.35297e+07	2.38938e+07	2.22774e+07	1.69379e+07	1.76181e+07	1.88918e+07	1.68959e+07	1.79078e+07	2.04205e+07	2.21286e+07	2.05474e+07	1.955e+07	2.2043e+07	2.05749e+07	2.06184e+07	1.06405e+07	1.43667e+07	1.58476e+07	1.81326e+07	1.60874e+07	1.42644e+07	1.37814e+07	1.45806e+07	1.83188e+07	1.55873e+07	1.40744e+07	1.32173e+07	1.63536e+07	1.89198e+07	1.91693e+07	1.40594e+07	1.59135e+07	1.77943e+07	1.13467e+07	1.633e+07	1.60697e+07	1.41514e+07	1.36241e+07	1.63491e+07	16712224	1.57325e+07	1.78914e+07	1.8746e+07	1.37605e+07	1.19188e+07	1.68744e+07	1.63924e+07	1.5702e+07	1.3075e+07	1.51758e+07	1.85283e+07	1.36475e+07	12491202	1.81093e+07	1.32748e+07
ENSMUSG00000061462	ENSMUSP00000122181.2	Obscn	852403	594648	790639	995026	974154	881095	789632	1.05089e+06	858012	841045	942001	707893	880611	872338	954674	1.17418e+06	865858	993658	915015	897388	627063	749874	850607	992179	821236	837580	883405	1.02504e+06	809000	945208	822207	653773	1.09609e+06	919543	783518	937261	765711	874716	1.02315e+06	817180	692285	835792	753676	901929	935705	674963	726827	1.05305e+06	1.15288e+06	1.00407e+06	1.04188e+06	1.0655e+06	1.01992e+06	841855	1.02468e+06	976065	816061	919429	692810	915124	1.04471e+06	695231	908098	838452	854854	900419	961193	835149	1.00343e+06	1.04929e+06	978923	837725	974191	753116	1.09219e+06	870177	836031	670916	844037	871206
ENSMUSG00000030319	ENSMUSP00000075377.5	Cand2	1.93388e+08	1.79577e+08	2.12173e+08	2.17282e+08	1.87406e+08	2.04213e+08	2.22478e+08	2.37227e+08	2.06021e+08	2.03093e+08	2.11895e+08	2.22355e+08	2.25193e+08	2.20729e+08	2.42222e+08	2.21065e+08	2.24139e+08	2.36509e+08	2.17235e+08	2.33845e+08	1.80041e+08	199376766	2.10278e+08	2.06498e+08	2.02489e+08	2.13574e+08	2.30382e+08	2.41557e+08	217627631	200552872	2.25921e+08	2.09884e+08	2.08574e+08	2.24843e+08	2.05906e+08	2.28719e+08	2.06693e+08	2.13893e+08	2.01118e+08	2.18782e+08	1.31187e+08	1.27957e+08	1.3656e+08	1.44551e+08	1.67181e+08	1.33039e+08	1.20155e+08	1.62694e+08	1.83817e+08	1.70059e+08	1.24679e+08	139420575	1.38601e+08	1.50959e+08	1.78693e+08	1.42475e+08	1.546e+08	1.59317e+08	133770328	1.6693e+08	1.58977e+08	1.7012e+08	1.64682e+08	1.70462e+08	1.54046e+08	1.56144e+08	1.64277e+08	1.52575e+08	1.56236e+08	1.55713e+08	1.88976e+08	1.66262e+08	1.70902e+08	1.41298e+08	1.71892e+08	1.4584e+08	1.46458e+08	1.53881e+08	1.59659e+08	1.59603e+08
ENSMUSG00000049550	ENSMUSP00000031382.7	Clip1	5.83332e+07	7.28322e+07	5.32148e+07	6.18838e+07	5.86679e+07	8.3024e+07	7.34579e+07	6.43426e+07	6.73073e+07	6.26231e+07	6.27715e+07	7.0071e+07	6.34152e+07	66590796	6.02246e+07	5.63346e+07	59384089	5.31959e+07	7.05315e+07	5.41205e+07	5.94955e+07	7.09675e+07	6.10783e+07	6.97391e+07	5.89718e+07	6.80737e+07	7.33977e+07	6.12573e+07	6.51763e+07	5.73201e+07	8.09273e+07	6.8932e+07	9.16701e+07	6.72732e+07	7.9933e+07	7.40041e+07	7.31244e+07	7.5423e+07	8.83416e+07	8.07807e+07	7.00577e+07	7.32051e+07	7.9875e+07	6.4384e+07	6.45033e+07	6.64422e+07	6.57786e+07	6.50589e+07	6.49874e+07	5.74516e+07	6.19981e+07	5.24349e+07	5.03151e+07	5.80162e+07	6.0381e+07	6.73127e+07	5.35239e+07	7.01682e+07	6.10492e+07	7.83355e+07	6.9511e+07	6.31949e+07	6.43728e+07	5.80101e+07	6.1091e+07	7.10072e+07	6.44891e+07	6.62089e+07	6.53631e+07	6.65724e+07	5.71361e+07	6.82585e+07	5.92783e+07	6.6748e+07	7.17204e+07	7.93029e+07	5.75396e+07	6.13579e+07	5.98388e+07	6.23818e+07
ENSMUSG00000007097	ENSMUSP00000083077.4	Atp1a2	1.24931e+08	117547065	1.18551e+08	1.0012e+08	1.21584e+08	138027457	1.38741e+08	1.06187e+08	1.00052e+08	104019667	1.31193e+08	1.30144e+08	1.13951e+08	129017079	1.03246e+08	1.38347e+08	1.20082e+08	1.1909e+08	127496495	1.1552e+08	1.16259e+08	1.29157e+08	124739054	1.19292e+08	1.10295e+08	1.23631e+08	1.41246e+08	1.16562e+08	1.25608e+08	1.10963e+08	1.19826e+08	1.13468e+08	1.23272e+08	1.32002e+08	1.25859e+08	1.07778e+08	1.21993e+08	1.06613e+08	1.10744e+08	1.14274e+08	1.32641e+08	1.28324e+08	1.3214e+08	1.24507e+08	1.11217e+08	1.40856e+08	1.26531e+08	1.19719e+08	1.06007e+08	1.09525e+08	1.43237e+08	1.26548e+08	1.40588e+08	119043787	133472464	1.1283e+08	1.28483e+08	1.14325e+08	1.40458e+08	1.24465e+08	120594960	1.27732e+08	1.04944e+08	1.06466e+08	1.22146e+08	1.25989e+08	1.23513e+08	1.15567e+08	1.21713e+08	1.25853e+08	1.19344e+08	128869156	1.33252e+08	1.24405e+08	1.3119e+08	1.33936e+08	1.09902e+08	1.24916e+08	1.06033e+08	1.07186e+08
ENSMUSG00000028991	ENSMUSP00000099510.3	Mtor	1.16202e+07	9.38377e+06	1.16558e+07	1.0099e+07	1.07677e+07	1.13834e+07	1.11603e+07	1.14632e+07	1.06984e+07	1.12443e+07	1.09378e+07	1.09326e+07	1.06962e+07	1.18035e+07	1.0632e+07	1.12665e+07	1.07345e+07	1.13757e+07	1.0693e+07	1.11518e+07	8.60374e+06	9.90931e+06	1.04438e+07	1.07958e+07	1.05686e+07	1.21124e+07	1.13966e+07	1.21071e+07	1.13599e+07	1.10541e+07	1.14397e+07	1.25075e+07	1.05685e+07	1.17473e+07	1.12083e+07	1.1778e+07	9.79569e+06	1.06249e+07	9.73405e+06	1.11904e+07	8.48339e+06	1.09697e+07	1.01673e+07	9.75603e+06	1.07661e+07	1.08947e+07	9.8352e+06	9.60877e+06	1.04022e+07	1.19061e+07	9.80703e+06	1.02802e+07	1.07314e+07	1.07858e+07	1.11247e+07	8.23174e+06	1.07144e+07	1.03048e+07	9.77935e+06	9.64617e+06	9.6399e+06	1.09464e+07	9.48539e+06	9.48609e+06	9.76604e+06	9.8348e+06	9.89645e+06	1.03069e+07	1.0008e+07	1.04424e+07	1.23436e+07	1.05549e+07	1.23654e+07	1.02373e+07	1.24451e+07	1.02657e+07	9.56359e+06	9.89081e+06	1.09459e+07	1.00292e+07
ENSMUSG00000055632	ENSMUSP00000109160.2	Hmcn2	7.69255e+06	6.31472e+06	6.40487e+06	9.12148e+06	8.72744e+06	7.78628e+06	6.60528e+06	7.92603e+06	9.22859e+06	8.20886e+06	8.74762e+06	7.21948e+06	7.03554e+06	9.03771e+06	8.70903e+06	8.25629e+06	7.65103e+06	7.2757e+06	8.59516e+06	8.36738e+06	7.17026e+06	8.7247e+06	6.35407e+06	8.16542e+06	7.66632e+06	6.69938e+06	6.70795e+06	7.88982e+06	7.43021e+06	8.9914e+06	6.22397e+06	8.59942e+06	7.71759e+06	7.25032e+06	5.95264e+06	6.94036e+06	7.30333e+06	6.91193e+06	6.64854e+06	7.78516e+06	7.20864e+06	9.15447e+06	7.18862e+06	9.97356e+06	9.23532e+06	7.53387e+06	6.18791e+06	9.08646e+06	1.02056e+07	1.07352e+07	8.58013e+06	8.28831e+06	8.56733e+06	9.88917e+06	8.23437e+06	6.49508e+06	8.88044e+06	9.10214e+06	9.06795e+06	8.49868e+06	8.52127e+06	7.68877e+06	7.77437e+06	9.51962e+06	9.34894e+06	7.14076e+06	7.42297e+06	8.98054e+06	8.42186e+06	8.80945e+06	8.25815e+06	7.7536e+06	7.56762e+06	7.08591e+06	7.89426e+06	7.68638e+06	8.40447e+06	6.68071e+06	7.06752e+06	6.58428e+06
ENSMUSG00000072720	ENSMUSP00000083810.4	Myo18b	1.32101e+07	1.46444e+07	1.3052e+07	1.29247e+07	1.32819e+07	1.54664e+07	1.6569e+07	1.3188e+07	1.36567e+07	1.26927e+07	1.41857e+07	16826286	1.68531e+07	1.36582e+07	1.42519e+07	1.17132e+07	1.3182e+07	1.33957e+07	1.32424e+07	1.33422e+07	1.15792e+07	1.40574e+07	1.33792e+07	1.19898e+07	1.33788e+07	1.02939e+07	1.29291e+07	1.43201e+07	1.20249e+07	9.73347e+06	1.25926e+07	1.02655e+07	9.35049e+06	1.1027e+07	1.16533e+07	1.08667e+07	1.10607e+07	9.37087e+06	8.71261e+06	9.72649e+06	1.37299e+07	1.354e+07	1.33042e+07	1.42276e+07	1.30298e+07	15964202	1.16503e+07	1.42217e+07	1.45878e+07	1.35432e+07	9.65553e+06	1.30254e+07	1.25637e+07	1.25466e+07	1.24209e+07	1.62176e+07	1.38867e+07	1.16563e+07	1.16947e+07	1.25895e+07	1.50331e+07	1.40231e+07	1.36206e+07	1.42278e+07	1.08711e+07	1.30523e+07	1.19973e+07	1.22805e+07	1.30015e+07	1.3218e+07	1.44272e+07	1.34577e+07	1.31279e+07	1.39502e+07	1.41492e+07	1.23964e+07	1.17925e+07	1.30919e+07	1.2437e+07	1.23454e+07
ENSMUSG00000059908	ENSMUSP00000032228.8	Mug1	120392635	1.16495e+08	1.00489e+08	9.99661e+07	1.26133e+08	102115100	110498858	1.33706e+08	1.27397e+08	1.1926e+08	1.0716e+08	9.05781e+07	1.13476e+08	110106916	1.03881e+08	1.14228e+08	8.12595e+07	8.36662e+07	1.0295e+08	1.0293e+08	1.04931e+08	6.68424e+07	127458192	1.09534e+08	1.05925e+08	1.03824e+08	1.07351e+08	1.09783e+08	1.18074e+08	106052842	108598761	7.77282e+07	1.00934e+08	1.02291e+08	1.31582e+08	1.06991e+08	1.15889e+08	8.24312e+07	1.28121e+08	1.10291e+08	7.96204e+07	9.69994e+07	7.99872e+07	6.8232e+07	7.60664e+07	7.99428e+07	1.03538e+08	6.86798e+07	4.3342e+07	6.02544e+07	9.93722e+07	1.00558e+08	9.09667e+07	6.28612e+07	7.84975e+07	1.20453e+08	7.68175e+07	7.24323e+07	9.55227e+07	9.58559e+07	9.1477e+07	1.03e+08	1.37647e+08	8.72852e+07	6.28999e+07	7.8804e+07	8.75513e+07	7.19367e+07	1.25888e+08	7.01427e+07	8.13186e+07	8.22661e+07	8.90722e+07	6.97997e+07	7.64075e+07	4.22176e+07	6.25078e+07	6.84142e+07	4.40671e+07	9.5975e+07
ENSMUSG00000038084	ENSMUSP00000123880.1	Opa1	6.49362e+07	6.28157e+07	6.4173e+07	6.69498e+07	6.92548e+07	7.02969e+07	6.89299e+07	7.09513e+07	6.12315e+07	6.88534e+07	6.55954e+07	7.40326e+07	7.17455e+07	7.0027e+07	6.99547e+07	6.74083e+07	6.94708e+07	7.37681e+07	7.0742e+07	6.46011e+07	6.40741e+07	6.92241e+07	6.92409e+07	7.20044e+07	6.73745e+07	6.87818e+07	7.01792e+07	7.47768e+07	7.87081e+07	7.16252e+07	7.3623e+07	7.00913e+07	7.4161e+07	8.08408e+07	7.57261e+07	6.95924e+07	6.76699e+07	6.78887e+07	6.96079e+07	71030168	7.18574e+07	7.44695e+07	7.69481e+07	7.26739e+07	6.94662e+07	6.98939e+07	6.87413e+07	6.84929e+07	7.86222e+07	7.29879e+07	8.19888e+07	8.17919e+07	7.22939e+07	7.3094e+07	7.85052e+07	7.57163e+07	6.49749e+07	7.46651e+07	7.46967e+07	7.53194e+07	7.49148e+07	7.85017e+07	7.60723e+07	8.11299e+07	7.13511e+07	7.88386e+07	7.62048e+07	7.03031e+07	7.21027e+07	7.10424e+07	7.86767e+07	7.24243e+07	8.2698e+07	6.89601e+07	8.8266e+07	6.69799e+07	7.40055e+07	6.73286e+07	8.07081e+07	7.83567e+07
ENSMUSG00000015647	ENSMUSP00000015791.5	Lama5	1.32364e+07	1.4157e+07	1.18033e+07	1.3766e+07	1.25603e+07	1.25796e+07	1.22818e+07	1.0325e+07	1.42203e+07	1.20111e+07	1.299e+07	1.19443e+07	1.19006e+07	1.26464e+07	1.22896e+07	1.36152e+07	1.22042e+07	1.6992e+07	1.46719e+07	1.51759e+07	1.55018e+07	1.4629e+07	1.42416e+07	1.2512e+07	1.45019e+07	1.32122e+07	1.2093e+07	1.51252e+07	1.76622e+07	1.49505e+07	1.20757e+07	1.39866e+07	1.11387e+07	1.15833e+07	1.3119e+07	1.22823e+07	1.55781e+07	1.46157e+07	1.43534e+07	1.34824e+07	1.70703e+07	1.46696e+07	1.57729e+07	1.49352e+07	1.52765e+07	1.70005e+07	1.78343e+07	1.18038e+07	1.3767e+07	1.22846e+07	1.34645e+07	1.33585e+07	1.33251e+07	1.53511e+07	1.2387e+07	1.17865e+07	1.62328e+07	1.52079e+07	1.80033e+07	1.65283e+07	1.36994e+07	1.22858e+07	1.35611e+07	1.42661e+07	1.40803e+07	1.58278e+07	1.47315e+07	1.58415e+07	1.47512e+07	1.5316e+07	1.40502e+07	1.72524e+07	1.53377e+07	1.58676e+07	1.63922e+07	1.49295e+07	1.54267e+07	1.54684e+07	1.36352e+07	1.68e+07
ENSMUSG00000036879	ENSMUSP00000050788.7	Phkb	2.62255e+08	2.96254e+08	2.52021e+08	2.62647e+08	2.87013e+08	3.40926e+08	2.86786e+08	2.87399e+08	292007535	2.85687e+08	3.04308e+08	2.80392e+08	294116360	2.62675e+08	2.77386e+08	2.65915e+08	2.54675e+08	2.61671e+08	2.73361e+08	2.69347e+08	2.89887e+08	3.00897e+08	2.7622e+08	2.62323e+08	2.6824e+08	3.12777e+08	2.97212e+08	2.93256e+08	2.36683e+08	245049882	2.4827e+08	2.51506e+08	2.64704e+08	2.71314e+08	2.52017e+08	2.76347e+08	3.02643e+08	2.55331e+08	2.63364e+08	2.59127e+08	2.93464e+08	3.11838e+08	2.87969e+08	2.60328e+08	2.93189e+08	3.276e+08	241049103	2.51748e+08	2.36303e+08	2.28911e+08	2.98101e+08	214687052	2.58723e+08	2.54224e+08	2.64382e+08	2.56304e+08	2.27584e+08	2.78633e+08	2.71575e+08	297854453	280846562	2.78194e+08	2.74234e+08	2.75154e+08	3.16833e+08	2.79057e+08	2.61105e+08	3.23587e+08	2.26154e+08	2.51294e+08	2.3498e+08	2.68725e+08	2.30377e+08	2.74849e+08	2.49548e+08	3.60996e+08	2.93141e+08	2.98429e+08	2.74395e+08	2.76388e+08
ENSMUSG00000028063	ENSMUSP00000029699.6	Lmna	2.23005e+08	2.95557e+08	2.33192e+08	2.0183e+08	1.92088e+08	3.09846e+08	2.27307e+08	2.33695e+08	2.47914e+08	1.88036e+08	2.53959e+08	2.77978e+08	2.41495e+08	2.39917e+08	1.9201e+08	2.23791e+08	2.52962e+08	1.85326e+08	2.51894e+08	2.28743e+08	3.47278e+08	3.20137e+08	250055247	2.44371e+08	2.424e+08	307431287	2.33915e+08	1.86782e+08	2.11421e+08	2.27944e+08	2.50188e+08	2.48879e+08	2.74121e+08	2.23359e+08	2.71945e+08	2.09608e+08	2.38715e+08	263739050	2.23041e+08	2.51742e+08	4.21604e+08	3.49722e+08	3.52898e+08	3.1962e+08	2.92176e+08	406854116	344527217	2.36467e+08	2.54986e+08	2.2164e+08	3.51759e+08	2.54623e+08	2.92157e+08	3.35217e+08	2.642e+08	2.92478e+08	372700601	2.98623e+08	3.88301e+08	3.817e+08	3.4239e+08	303538673	2.99015e+08	2.95627e+08	3.24276e+08	3.1834e+08	2.77991e+08	3.0706e+08	2.83041e+08	3.04923e+08	2.44545e+08	3.24784e+08	2.99475e+08	3.50899e+08	2.46939e+08	3.938e+08	3.55229e+08	3.90382e+08	3.04063e+08	3.21957e+08
ENSMUSG00000030359	ENSMUSP00000107760.1	Pzp	1.33118e+08	1.18256e+08	1.14874e+08	1.43559e+08	1.42393e+08	8.17307e+07	1.02508e+08	1.59989e+08	1.61396e+08	1.3506e+08	123707669	9.8134e+07	1.14353e+08	1.40185e+08	1.38435e+08	1.07468e+08	1.04575e+08	1.15597e+08	1.25667e+08	1.41314e+08	1.28155e+08	7.42801e+07	1.40879e+08	1.53299e+08	1.21645e+08	1.28576e+08	1.20146e+08	1.1607e+08	1.36716e+08	1.38306e+08	1.43872e+08	9.68934e+07	1.09026e+08	1.24243e+08	1.70948e+08	9.52438e+07	1.12835e+08	8.56212e+07	1.39877e+08	9.30585e+07	146187048	1.33293e+08	106849146	1.6175e+08	1.45835e+08	1.20484e+08	1.19599e+08	1.67204e+08	1.43515e+08	1.36534e+08	1.40807e+08	1.36674e+08	1.67867e+08	1.64918e+08	1.52366e+08	1.56177e+08	1.42755e+08	1.44515e+08	1.80174e+08	1.70576e+08	1.70553e+08	1.36425e+08	1.72817e+08	1.63589e+08	1.37565e+08	1.43879e+08	1.73031e+08	1.50501e+08	1.62401e+08	1.08037e+08	1.42763e+08	1.57682e+08	1.51575e+08	1.24605e+08	1.47714e+08	7.96648e+07	1.46597e+08	1.58389e+08	7.26722e+07	1.67144e+08
ENSMUSG00000034994	ENSMUSP00000046101.9	Eef2	965235699	1004283044	8.19421e+08	9.36291e+08	8.12265e+08	9.85842e+08	8.98813e+08	919206684	8.46799e+08	8.4031e+08	8.63435e+08	9.78369e+08	9.98111e+08	9.17305e+08	9.80229e+08	7.58118e+08	9.25159e+08	9.03003e+08	9.74314e+08	9.42628e+08	9.89462e+08	916318019	9.19784e+08	8.02556e+08	9.93543e+08	9.25794e+08	8.64409e+08	9.77032e+08	8.25645e+08	8.20063e+08	8.51072e+08	7.78482e+08	7.85903e+08	8.42879e+08	8.37746e+08	8.09107e+08	808681203	904794680	8.44288e+08	8.1161e+08	7.35212e+08	7.72147e+08	8.52599e+08	8.17609e+08	8.44767e+08	815219875	741203762	8.0791e+08	8.39077e+08	8.6757e+08	7.52757e+08	8.17905e+08	7.04011e+08	6.66398e+08	7.6308e+08	9.03498e+08	849335955	8.15679e+08	7.50205e+08	7.30885e+08	8.39209e+08	7.44733e+08	8.32538e+08	8.33381e+08	744496769	7.22919e+08	7.3216e+08	6.79921e+08	8.49966e+08	831196170	7.67445e+08	7.82956e+08	843080396	6.81462e+08	8.20016e+08	9.45137e+08	790294688	8.32551e+08	8.70212e+08	7.37178e+08
ENSMUSG00000007029	ENSMUSP00000084572.7	Vars	4.71236e+07	4.51965e+07	5.17477e+07	5.00079e+07	4.72971e+07	4.61272e+07	4.6621e+07	5.41983e+07	4.85727e+07	5.05479e+07	4.55483e+07	4.66618e+07	4.81674e+07	5.05567e+07	5.3191e+07	4.68019e+07	4.15811e+07	5.27821e+07	4.71619e+07	4.86219e+07	4.03506e+07	4.6146e+07	4.62844e+07	4.50932e+07	4.51997e+07	4.43439e+07	4.45439e+07	4.7326e+07	4.58898e+07	4.31648e+07	4.28565e+07	4.0099e+07	4.10229e+07	4.29439e+07	4.11629e+07	4.17947e+07	4.02994e+07	3.92627e+07	4.1092e+07	4.63335e+07	3.33148e+07	3.69234e+07	3.76244e+07	4.55329e+07	4.60974e+07	4.04742e+07	3.5064e+07	4.80711e+07	4.79345e+07	5.55896e+07	3.62551e+07	3.96995e+07	3.80199e+07	3.73727e+07	4.53538e+07	4.1909e+07	3.8027e+07	4.47234e+07	3.89704e+07	4.17597e+07	4.64064e+07	4.31809e+07	4.23764e+07	4.64146e+07	4.4376e+07	4.32888e+07	4.25139e+07	4.08139e+07	4.57208e+07	4.35737e+07	5.05454e+07	4.59605e+07	3.79271e+07	3.72353e+07	4.41582e+07	3.9181e+07	4.47262e+07	4.26938e+07	4.16763e+07	3.9055e+07
ENSMUSG00000021823	ENSMUSP00000022369.7	Vcl	3.01875e+08	3.16293e+08	3.22233e+08	3.41532e+08	2.95566e+08	3.44466e+08	3.4249e+08	3.12928e+08	322877678	2.86361e+08	3.34826e+08	3.39707e+08	3.56435e+08	3.20834e+08	316049357	2.78835e+08	3.02443e+08	3.32226e+08	3.16558e+08	3.00713e+08	3.14494e+08	3.50651e+08	354337716	3.26174e+08	3.40006e+08	3.31843e+08	3.56663e+08	3.62801e+08	3.35956e+08	3.32643e+08	3.18414e+08	3.06214e+08	3.37909e+08	3.24325e+08	3.27962e+08	3.6692e+08	368157637	3.43387e+08	3.38486e+08	3.4791e+08	3.13878e+08	3.06827e+08	3.02891e+08	3.24382e+08	3.48641e+08	3.37596e+08	3.3308e+08	3.55422e+08	3.37259e+08	3.43698e+08	3.21188e+08	3.44476e+08	3.22747e+08	323687049	2.91146e+08	3.30496e+08	3.14369e+08	3.25597e+08	3.62108e+08	3.30382e+08	3.36317e+08	3.33941e+08	332480639	3.20495e+08	3.19383e+08	3.43535e+08	2.88874e+08	3.38244e+08	3.33882e+08	3.28107e+08	3.23621e+08	3.22233e+08	3.31095e+08	2.95613e+08	3.04235e+08	3.36509e+08	3.2952e+08	3.78305e+08	3.55762e+08	3.50817e+08
ENSMUSG00000032294	ENSMUSP00000128770.2	Pkm	3754363213	3196378120	4309242883	5710433950	5075747144	4254864717	4813485734	6314967188	4627252993	5393570844	5651650130	4236515289	4875314153	6813242726	5553014136	5310967533	5794158094	6151905279	4549339436	5574013543	4051637560	3807720950	5104558499	4648919753	4124530421	5120274240	6920096002	6087160726	5637121727	4876180575	5393868329	5757017114	4350763331	6342782235	4919778751	5442103103	5122091846	4993605265	5266949198	5006381909	3571717182	4283885097	4197872933	3903138118	4445044158	4211892417	3387321704	4052322101	4789810385	5597743657	5563816419	4938396740	4593637107	3824318226	5435178207	5404174684	3894687817	4580053190	3850040696	4181365518	4127348324	4768396195	4636282708	4179944604	4486112998	5455128119	5381979223	4112682713	4024293143	4119987659	5836492334	4467062065	6855943022	4444865027	5526178442	5227010219	4309786432	4893650607	5061187856	5185126288
ENSMUSG00000026478	ENSMUSP00000027752.8	Lamc1	1.11312e+08	1.28099e+08	1.21983e+08	1.2334e+08	1.29972e+08	129939874	1.20511e+08	1.18968e+08	1.38657e+08	1.38352e+08	1.21213e+08	1.04681e+08	1.10396e+08	1.41189e+08	1.14804e+08	1.24556e+08	1.23916e+08	1.40927e+08	1.47235e+08	151228268	1.40402e+08	144979944	1.28632e+08	1.49739e+08	1.33986e+08	148392921	1.29392e+08	1.45636e+08	1.35924e+08	1.23869e+08	1.32816e+08	1.34534e+08	1.45925e+08	1.28115e+08	1.50823e+08	1.28031e+08	1.39e+08	1.31352e+08	1.19361e+08	134909017	2.11432e+08	1.67188e+08	1.69026e+08	1.34312e+08	1.7279e+08	171481245	1.36823e+08	1.39351e+08	1.35812e+08	142662124	1.77067e+08	1.19685e+08	1.64053e+08	1.92184e+08	174241798	1.52112e+08	1.57051e+08	1.71916e+08	2.04369e+08	2.23306e+08	1.42581e+08	1.44874e+08	1.3654e+08	1.77071e+08	1.93917e+08	1.78524e+08	1.72077e+08	2.05818e+08	1.47802e+08	1.80069e+08	1.22629e+08	1.56707e+08	1.49328e+08	1.93372e+08	1.50604e+08	1.97937e+08	1.72051e+08	1.9799e+08	1.35728e+08	1.742e+08
ENSMUSG00000024740	ENSMUSP00000025649.8	Ddb1	1.38637e+08	1.36058e+08	1.30549e+08	1.42918e+08	137436738	1.31192e+08	1.33589e+08	1.38951e+08	1.27673e+08	1.34035e+08	1.46101e+08	1.3642e+08	1.43823e+08	1.46461e+08	1.39844e+08	1.29828e+08	1.34123e+08	1.30772e+08	1.34551e+08	1.28084e+08	124128070	1.31646e+08	1.27246e+08	1.27866e+08	1.23762e+08	1.4485e+08	1.40257e+08	1.21236e+08	1.28799e+08	1.28663e+08	1.30363e+08	1.30662e+08	1.1827e+08	1.34899e+08	121488992	124954096	128230860	1.36563e+08	1.39623e+08	1.41875e+08	1.30359e+08	1.40809e+08	1.39889e+08	1.4489e+08	1.41328e+08	1.40188e+08	1.2179e+08	1.44573e+08	1.38241e+08	1.4639e+08	1.38482e+08	1.37998e+08	1.53651e+08	1.24456e+08	1.40269e+08	1.3334e+08	1.31376e+08	1.34287e+08	1.32055e+08	1.25066e+08	1.29734e+08	1.31115e+08	1.46076e+08	1.27019e+08	1.35733e+08	1.39705e+08	1.32422e+08	1.27092e+08	1.30391e+08	1.29532e+08	1.40464e+08	1.31473e+08	1.31201e+08	1.17554e+08	1.37551e+08	1.41869e+08	1.39738e+08	1.26405e+08	1.52717e+08	1.41113e+08
ENSMUSG00000042717	ENSMUSP00000049054.4	Ppp1r3a	1.30386e+08	1.29187e+08	1.35561e+08	1.44698e+08	1.23328e+08	1.31875e+08	117534498	1.51785e+08	1.28613e+08	1.25643e+08	1.31975e+08	1.36682e+08	1.25446e+08	1.36523e+08	140456901	1.37758e+08	1.24881e+08	130772244	1.43841e+08	133879635	1.35107e+08	1.2456e+08	1.42838e+08	1.33809e+08	1.27568e+08	1.35526e+08	1.49745e+08	1.34753e+08	1.21552e+08	1.17498e+08	1.28498e+08	1.2259e+08	136457560	1.31741e+08	1.2709e+08	1.33749e+08	1.22219e+08	1.32805e+08	1.4155e+08	1.36366e+08	1.03096e+08	1.13885e+08	113122388	1.24886e+08	106461173	1.12054e+08	1.0114e+08	1.11693e+08	1.15548e+08	1.21245e+08	1.01519e+08	8.93345e+07	9.98256e+07	1.17804e+08	1.25756e+08	1.06663e+08	1.22999e+08	1.13326e+08	1.10543e+08	1.16365e+08	1.3072e+08	1.15456e+08	1.08384e+08	1.15051e+08	1.10855e+08	1.14209e+08	1.08031e+08	1.2282e+08	1.2269e+08	1.10422e+08	1.20999e+08	1.072e+08	9.75202e+07	1.14347e+08	1.10045e+08	1.14324e+08	1.16901e+08	1.17742e+08	1.27822e+08	1.05957e+08
ENSMUSG00000018574	ENSMUSP00000099634.3	Acadvl	4.96746e+08	5.20835e+08	4.88605e+08	5.13912e+08	5.54253e+08	6.04071e+08	5.07103e+08	5.21792e+08	5.24086e+08	5.07338e+08	5.06827e+08	6.16034e+08	5.32583e+08	5.22649e+08	5.45824e+08	5.22463e+08	5.09744e+08	5.10644e+08	6.05018e+08	5.17149e+08	5.48301e+08	5.3803e+08	5.66741e+08	6.09221e+08	5.0788e+08	5.84066e+08	6.08473e+08	6.36061e+08	5.78169e+08	6.07355e+08	5.283e+08	5.24127e+08	6.1626e+08	5.8221e+08	6.01028e+08	5.4983e+08	4.92006e+08	5.07032e+08	6.51996e+08	5.07075e+08	6.1835e+08	9.15e+08	7.78118e+08	6.25406e+08	6.5848e+08	7.89437e+08	6.16098e+08	5.77129e+08	7.97774e+08	7.16828e+08	9.2436e+08	9.75242e+08	8.15436e+08	6.4029e+08	661897655	743165616	6.35883e+08	8.30809e+08	8.58749e+08	7.34286e+08	7.50756e+08	7.52894e+08	7.02185e+08	8.18985e+08	7.46171e+08	7.31135e+08	6.99675e+08	7.32449e+08	6.28387e+08	7.85894e+08	7.2708e+08	8.55378e+08	8.09402e+08	6.51513e+08	8.16598e+08	6.75026e+08	7.87381e+08	7.26691e+08	7.83105e+08	9.37573e+08
ENSMUSG00000025991	ENSMUSP00000027144.7	Cps1	2.03233e+07	1.78323e+07	2.34349e+07	2.02165e+07	9.11123e+06	1.06754e+08	1.84678e+07	1.4009e+07	1.39929e+07	2.95347e+07	1.45387e+07	1.3573e+07	6.93434e+06	1.07942e+07	9.25071e+06	1.17735e+07	1.05537e+07	3.90174e+07	2.03468e+07	6.19563e+06	2.22936e+07	6.94509e+06	1.38705e+07	2.38898e+07	2.76198e+07	1.01732e+07	1.43337e+07	1.25947e+07	4.58063e+07	1.54598e+07	1.34865e+07	1.73567e+07	9.49798e+06	1.69041e+07	2.72685e+07	1.03147e+07	14767958	1.88901e+07	4.23489e+07	1.59387e+07	1.82363e+07	1.62761e+07	2.74558e+07	2.34186e+07	1.91699e+07	1.44372e+07	1.96623e+07	1.36072e+07	1.21641e+07	1.23155e+07	1.66541e+07	5.1197e+07	2.12847e+07	1.20571e+07	1.24297e+07	1.61311e+07	2.24426e+07	1.16673e+07	1.13038e+07	1.44915e+07	9.51841e+06	1.18669e+07	8.59817e+06	1.92946e+07	1.37008e+07	3.93326e+07	1.64537e+07	1.23732e+07	2.23835e+07	2.38977e+07	1.16849e+07	1.49786e+07	8.7023e+06	2.43474e+08	1.23659e+07	2.13211e+07	1.2631e+07	8.44938e+06	1.40314e+07	6.90739e+06
ENSMUSG00000032294	ENSMUSP00000034834.9	Pkm	2.69101e+06	2.57715e+06	2.73643e+06	3.03073e+06	2.70239e+06	2.49608e+06	2.36774e+06	3.71506e+06	3.11514e+06	2.59022e+06	2.98799e+06	2.53087e+06	2.7913e+06	3.46908e+06	2.6992e+06	3.07797e+06	3.07484e+06	3.70025e+06	1.78424e+06	3.22081e+06	2.58163e+06	3.0167e+06	3.17286e+06	3.04893e+06	3.4995e+06	2.81024e+06	4.61804e+06	2.50927e+06	2.8637e+06	2.28671e+06	2.00118e+06	2.41671e+06	2.52561e+06	2.6052e+06	2.95462e+06	2.7628e+06	2.6359e+06	2.65174e+06	3.30485e+06	3.08314e+06	3.80365e+06	2.6521e+06	2.89639e+06	4.56984e+06	5.08865e+06	3.21294e+06	4.35192e+06	5.49382e+06	3.37812e+06	5.77417e+06	3.67379e+06	3.35269e+06	4.61119e+06	2.75403e+06	5.3714e+06	4.28162e+06	3.41125e+06	3.50936e+06	4.8931e+06	3.25352e+06	4.68928e+06	3.9861e+06	3.96039e+06	3.64781e+06	2.63992e+06	4.11077e+06	3.83545e+06	2.23014e+06	3.46087e+06	2.85031e+06	4.02954e+06	2.54395e+06	3.58214e+06	3.1746e+06	3.02293e+06	3.84214e+06	2.54167e+06	3.99025e+06	3.3505e+06	3.50521e+06
ENSMUSG00000033060	ENSMUSP00000123706.1	Lmo7	1.75491e+07	1.90986e+07	1.67677e+07	1.66109e+07	1.93425e+07	1.90841e+07	1.72244e+07	1.70236e+07	2.06669e+07	1.95805e+07	1.70307e+07	2.06695e+07	1.76909e+07	1.76952e+07	1.87146e+07	1.80792e+07	1.92857e+07	1.70687e+07	2.11433e+07	1.70616e+07	1.64331e+07	1.96532e+07	1.7442e+07	1.68464e+07	1.90486e+07	2.21663e+07	1.79396e+07	1.89671e+07	2.04153e+07	1.75505e+07	1.84086e+07	1.70225e+07	2.1432e+07	1.51778e+07	1.8206e+07	2.0917e+07	1.921e+07	1.75402e+07	1.67408e+07	1.67e+07	1.88841e+07	2.07796e+07	1.86522e+07	2.29938e+07	2.29858e+07	2.1545e+07	1.98749e+07	1.96624e+07	2.17011e+07	1.86977e+07	2.4436e+07	2.29281e+07	1.95054e+07	2.71201e+07	2.06622e+07	1.92243e+07	1.95088e+07	2.24923e+07	2.13278e+07	2.0439e+07	2.36926e+07	1.99416e+07	1.94782e+07	1.93668e+07	2.25816e+07	2.1944e+07	2.26435e+07	2.32012e+07	1.88376e+07	1.92112e+07	1.74124e+07	16844627	1.89798e+07	21039163	1.84095e+07	2.40912e+07	2.16378e+07	2.43532e+07	2.13379e+07	2.05995e+07
ENSMUSG00000044308	ENSMUSP00000060159.9	Ubr3	141464	104320	369222	294833	106389	529427	191454	52665.3	595028	371580	419409	252720	27236.2	238462	187869	337289	445122	298415	549227	432033	634372	200039	150058	490484	160906	334029	165103	370338	133968	13907.6	85003.4	431524	389240	330157	123022	105774	512959	95711.2	133995	36245.1	170782	87096.2	553460	252346	235516	569270	418086	266561	168705	183023	440339	NaN	412865	270632	131004	37169.7	639786	311694	14899.3	225495	38127.8	363871	384067	479096	144552	252210	334572	503016	323053	82064.5	130618	293932	227880	1.06233e+06	404877	643625	580598	778214	25408.4	227335
ENSMUSG00000044308	ENSMUSP00000107870.2	Ubr3	35089.8	37818.1	26198.4	NaN	23517.7	48733.8	63009.3	16331.2	42486.9	12596.8	56939.2	45697.3	30316.8	24414.9	9002.25	35176.9	61777.3	14821	39249.1	29107.2	61164.7	70589.7	52668.2	39023.2	20252.5	25054.1	49350.1	35177.4	17991.8	4635.36	46123.9	43500.9	33907.8	15647	66181.3	NaN	NaN	44419	27709.2	16087.3	165086	34097	62341.5	19324.2	52988.1	75159.9	47754.5	40841.7	5733.94	16325.4	26853.9	NaN	14885	120964	8404.07	27501.3	64317.2	53727.9	46205.5	118335	50393.5	39253.1	55545.7	27478	26185.4	62785.3	55895.9	59683.9	16367.9	10291.3	1843.3	28246	26634	139307	36732.8	72122.2	88853.2	58941.9	14876	9002.68
ENSMUSG00000059263	ENSMUSP00000147619.1	Usp47	4.08383e+07	3.81391e+07	3.31547e+07	3.73123e+07	3.34086e+07	4.1161e+07	3.99376e+07	3.70232e+07	3.83253e+07	3.5028e+07	3.83836e+07	3.88656e+07	4.1497e+07	3.40217e+07	4.11959e+07	3.05942e+07	3.7179e+07	3.52139e+07	3.94473e+07	3.41358e+07	3.25795e+07	3.46377e+07	3.34968e+07	3.48379e+07	3.42692e+07	3.29285e+07	3.33545e+07	3.33676e+07	3.09948e+07	3.43603e+07	3.53869e+07	3.29462e+07	3.47198e+07	3.3665e+07	3.95796e+07	3.45432e+07	3.42189e+07	3.38832e+07	3.09335e+07	3.55992e+07	3.30826e+07	3.74411e+07	3.50346e+07	4.70076e+07	3.83157e+07	3.8261e+07	3.56766e+07	4.02045e+07	4.4539e+07	4.08557e+07	3.46926e+07	3.94653e+07	3.49435e+07	3.61684e+07	3.48268e+07	3.24177e+07	3.7789e+07	3.81327e+07	3.81772e+07	3.35878e+07	4.04659e+07	3.47423e+07	3.72183e+07	3.78835e+07	3.73224e+07	4.03071e+07	3.45948e+07	3.65582e+07	3.74433e+07	3.80439e+07	3.59213e+07	3.69363e+07	3.6195e+07	3.26102e+07	3.62463e+07	3.2985e+07	3.82324e+07	3.39812e+07	4.01458e+07	3.71072e+07
ENSMUSG00000003226	ENSMUSP00000003310.5	Ranbp2	9.00849e+06	1.03051e+07	8.45572e+06	7.37376e+06	9.76088e+06	1.07269e+07	9.12347e+06	7.47628e+06	7.48426e+06	8.16358e+06	8.7241e+06	9.69604e+06	8.26215e+06	9.47338e+06	9.51849e+06	8.63614e+06	8.19309e+06	8.26143e+06	1.02324e+07	8.63816e+06	9.20712e+06	9.87344e+06	8.77569e+06	7.71195e+06	8.91059e+06	9.99816e+06	8.55924e+06	8.35903e+06	7.52207e+06	8.1926e+06	8.48325e+06	9.99832e+06	8.45169e+06	9.45593e+06	8.68476e+06	8.05529e+06	9.68686e+06	9.86295e+06	9.3313e+06	1.07107e+07	8.61237e+06	8.83969e+06	9.41259e+06	9.83338e+06	8.77023e+06	1.0087e+07	8.06004e+06	1.01939e+07	8.3486e+06	7.88712e+06	8.8783e+06	9.39422e+06	8.24909e+06	6.89994e+06	8.39705e+06	9.12287e+06	7.79462e+06	8.3836e+06	8.97819e+06	6.65336e+06	9.36232e+06	9.83867e+06	7.50496e+06	7.34754e+06	7.85118e+06	8.40719e+06	8.08364e+06	8.17208e+06	7.98392e+06	8.08115e+06	8.88403e+06	8.27453e+06	9.02075e+06	7.73107e+06	7.30212e+06	8.54654e+06	9.05168e+06	8.85635e+06	7.94958e+06	8.79201e+06
ENSMUSG00000001441	ENSMUSP00000001480.7	Npepps	2.55181e+08	245855411	2.75795e+08	2.82342e+08	2.92002e+08	2.43468e+08	2.69967e+08	2.82497e+08	2.92916e+08	2.99438e+08	280661622	2.61669e+08	267935967	2.6414e+08	2.94089e+08	2.68669e+08	2.78246e+08	280750130	2.75224e+08	276575901	2.29913e+08	244640490	258268933	2.82415e+08	2.58425e+08	264184525	2.57142e+08	2.80233e+08	3.04434e+08	2.76162e+08	2.52605e+08	2.83826e+08	2.65555e+08	2.88883e+08	2.55745e+08	3.19048e+08	2.40406e+08	3.14741e+08	2.74419e+08	2.89955e+08	2.76518e+08	3.09283e+08	2.81553e+08	3.24013e+08	3.02974e+08	3.10439e+08	2.97565e+08	3.05784e+08	3.20291e+08	3.20078e+08	3.25137e+08	3.31787e+08	2.95868e+08	3.00952e+08	3.41348e+08	2.91792e+08	2.85788e+08	3.47601e+08	2.98263e+08	2.69209e+08	3.13938e+08	3.2573e+08	2.96127e+08	2.99178e+08	3.43894e+08	3.08983e+08	3.40442e+08	3.30656e+08	2.99697e+08	2.97416e+08	3.26693e+08	3.12441e+08	3.30039e+08	2.76785e+08	3.38436e+08	2.77711e+08	3.40454e+08	2.71397e+08	3.52689e+08	3.32802e+08
ENSMUSG00000030536	ENSMUSP00000128278.1	Iqgap1	2.08898e+07	2.07612e+07	2.39864e+07	1.94651e+07	2.22888e+07	17010428	1.97697e+07	2.21098e+07	2.42329e+07	2.40352e+07	2.25284e+07	1.86157e+07	20588941	1.73014e+07	1.94731e+07	1.98374e+07	2.12245e+07	1.92421e+07	1.8198e+07	2.33568e+07	2.32378e+07	2.1132e+07	2.31609e+07	1.91961e+07	2.1554e+07	1.83226e+07	1.81357e+07	1.7149e+07	1.77771e+07	2.12364e+07	1.75786e+07	2.15362e+07	2.11841e+07	1.67808e+07	1.69709e+07	2.08245e+07	2.18521e+07	2.3274e+07	2.31724e+07	1.81601e+07	2.32073e+07	2.09539e+07	2.05056e+07	2.58653e+07	2.48118e+07	2.24723e+07	2.6725e+07	2.52207e+07	2.25041e+07	2.328e+07	2.02217e+07	2.16655e+07	2.41304e+07	2.46198e+07	2.13397e+07	2.28687e+07	2.38702e+07	2.19534e+07	2.38617e+07	2.10332e+07	2.02848e+07	2.29899e+07	2.22478e+07	2.02455e+07	2.31942e+07	2.04681e+07	2.24771e+07	2.37656e+07	2.14907e+07	2.23135e+07	1.73518e+07	1.95758e+07	1.88339e+07	1.67202e+07	1.68592e+07	1.83853e+07	2.50765e+07	2.25343e+07	1.8694e+07	2.37515e+07
ENSMUSG00000027010	ENSMUSP00000122103.1	Slc25a12	5.19593e+08	4.88934e+08	5.40731e+08	5.27632e+08	4.67355e+08	5.11456e+08	5.11466e+08	4.8566e+08	6.33159e+08	4.30717e+08	5.05491e+08	5.56578e+08	569724407	4.69519e+08	7.34418e+08	5.34871e+08	5.13232e+08	5.83045e+08	4.65115e+08	4.48643e+08	4.67274e+08	4.94499e+08	4.99186e+08	4.526e+08	430676694	5.31188e+08	5.01963e+08	6.1343e+08	5.46952e+08	475828192	5.24611e+08	4.87316e+08	4.96587e+08	7.11614e+08	5.4157e+08	5.40734e+08	4.97898e+08	504464582	5.55505e+08	5.17741e+08	443778098	5.8597e+08	537207660	5.66942e+08	4.89221e+08	5.50288e+08	4.96042e+08	5.15095e+08	5.53811e+08	5.15991e+08	6.50413e+08	6.75566e+08	572525653	5.15731e+08	5.88327e+08	5.61488e+08	5.05788e+08	5.51419e+08	4.98818e+08	5.12007e+08	556459792	5.94184e+08	6.13672e+08	5.1804e+08	5.05228e+08	6.40834e+08	6.09319e+08	4.87438e+08	5.11941e+08	516585774	5.64572e+08	6.72325e+08	6.32914e+08	4.54674e+08	7.69792e+08	5.52798e+08	5.78134e+08	513107598	7.15751e+08	5.36808e+08
ENSMUSG00000022519	ENSMUSP00000023161.7	Srl	1186209954	1168755837	1135700859	1499367624	1391528018	992055085	1065017731	1604406774	1341527582	1469828718	1157196162	1161124137	1162570577	1486930805	1463442297	1317517356	1275475476	1500703139	1435376900	1524523415	1118247686	1210517896	1475780051	1443217394	1296315977	1318007393	1327807227	1399917832	1539459224	1349309468	1412220050	1509174239	1466757932	1676287323	1404292823	1610819985	1346541362	1426953305	1497944794	1451702308	8.80293e+08	9.6158e+08	1050256032	1168060294	1173605327	968917530	9.94243e+08	1103596744	1491818267	1313089165	1205894093	1228087043	1066007131	1145898254	1440874709	1088058347	1180375044	1288463385	1211326945	1300514141	1281302440	1410289800	1232948843	1235658210	1352735098	1279202431	1378795598	1255009786	1268489505	1317324560	1442562264	1159519994	1376674070	1187090772	1322986525	1228469162	1380085077	1296394815	1500263847	1394860251
ENSMUSG00000079243	ENSMUSP00000158836.1	Xirp1	3.33483e+07	3.26405e+07	2.82394e+07	3.00737e+07	3.25371e+07	3.05151e+07	3.09764e+07	3.2283e+07	3.80495e+07	2.97151e+07	3.10187e+07	3.8195e+07	3.23992e+07	3.0221e+07	2.81623e+07	2.67956e+07	2.9209e+07	3.22049e+07	3.94849e+07	3.14343e+07	3.25469e+07	3.28824e+07	3.31633e+07	30481896	3.13683e+07	3.56429e+07	3.46365e+07	3.64774e+07	2.87981e+07	3.05524e+07	3.31244e+07	3.03924e+07	3.77854e+07	3.57204e+07	3.9286e+07	3.65628e+07	3.25279e+07	3.22694e+07	3.4532e+07	3.46528e+07	6.12876e+07	6.7298e+07	4.75454e+07	6.54003e+07	6.86111e+07	6.58386e+07	4.45548e+07	5.37107e+07	6.9881e+07	5.23497e+07	7.67086e+07	6.55439e+07	5.54391e+07	6.90095e+07	5.03307e+07	6.32242e+07	6.71492e+07	6.39278e+07	6.94291e+07	6.35376e+07	7.16228e+07	5.79689e+07	6.22515e+07	5.57384e+07	6.08876e+07	8.25981e+07	8.42697e+07	6.80531e+07	7.55934e+07	6.07847e+07	6.81111e+07	7.27134e+07	6.83839e+07	8.74433e+07	7.66396e+07	1.47459e+08	124105502	1.01466e+08	9.44032e+07	1.06866e+08
ENSMUSG00000022477	ENSMUSP00000023116.6	Aco2	3340748286	1784038329	3098519266	3865935281	4275317440	3296148606	3082065385	3610128638	3055730889	3346254735	3401171772	3338089197	3686612442	2327454328	2235991299	3018235727	3323606771	2728841952	3649222186	3676489940	2261237332	3292083515	3534060519	2300774094	3184282581	3469271371	3870218843	3261273290	3571647729	2651609809	2314414319	4061534610	3563450611	2413216887	3023681013	3376572870	3445361340	3615527809	2215962699	4035071243	3410757318	4268241303	3333132028	4121538088	2256848930	3863073703	3729914164	2294529896	2650722014	2600036499	4065060190	4564978377	4334429298	4073085419	3116883630	2650098674	3246774249	4433703583	3871115805	3535987870	3477226733	3881893794	2615860784	3662522337	4035154491	4208472871	3809633995	4129968142	3500725518	3756244407	2786667084	3546892690	3264372358	3445046907	1539716571	4010110005	3701392611	2689211854	4065757722	2721451044
ENSMUSG00000025393	ENSMUSP00000026459.5	Atp5b	3580365770	3631952417	3687896536	3802545174	4775662360	3857425071	3632242750	3969080951	3902182815	4593046031	3608329151	3837123432	3454023234	4305660619	4434034663	3592270068	3718258565	3204524597	4275322075	4246244459	1965875707	3943787389	3815173675	4225671784	4159109771	4144640344	3525243582	5122114407	4771777392	4599131279	3851751752	4550968156	4530334103	4470201206	4233038419	5085376285	4186218858	2309546845	4440735019	4004801803	3095881353	4274911120	4125823014	4220026451	4763909659	3744761831	4221873147	4570908709	4893659683	4258191890	4631055177	5241474010	3677497182	4262774101	4924610596	4897304747	3603131712	5432344043	4452787052	4288970189	4318861376	4538903727	4548279466	4228105464	3379614091	3812712273	5724962374	4839888837	4728285169	4647916286	4891780440	4556274076	3265812962	3906864462	5146393125	4072960719	5416335805	4115641891	5422835271	5860289086
ENSMUSG00000041763	ENSMUSP00000139918.1	Tpp2	6.21611e+07	5.66891e+07	5.69648e+07	5.84817e+07	5.79092e+07	5.58829e+07	6.31346e+07	5.92191e+07	6.0747e+07	5.95267e+07	6.26052e+07	5.8345e+07	5.5956e+07	5.40493e+07	5.92772e+07	6.2263e+07	5.63909e+07	5.76808e+07	5.97957e+07	6.17728e+07	5.51487e+07	5.21452e+07	5.25602e+07	5.87887e+07	5.364e+07	5.19683e+07	5.22034e+07	5.68505e+07	5.63105e+07	5.29903e+07	5.38684e+07	5.32435e+07	7.27044e+07	5.12668e+07	4.92803e+07	5.50692e+07	5.08911e+07	5.30154e+07	5.3138e+07	5.81981e+07	5.25379e+07	5.82005e+07	5.16179e+07	6.57978e+07	6.08462e+07	5.67068e+07	5.66025e+07	6.22119e+07	5.72124e+07	6.51545e+07	5.54262e+07	5.9741e+07	6.3133e+07	5.48462e+07	5.91416e+07	6.07211e+07	5.51052e+07	6.22441e+07	5.30627e+07	5.46783e+07	5.89463e+07	6.5551e+07	5.71793e+07	5.8274e+07	6.37153e+07	6.07326e+07	5.58582e+07	6.24519e+07	6.21973e+07	6.14752e+07	6.19097e+07	6.11197e+07	7.54778e+07	5.54019e+07	5.9863e+07	5.90311e+07	5.42578e+07	5.35368e+07	5.98312e+07	6.13048e+07
ENSMUSG00000023944	ENSMUSP00000024739.7	Hsp90ab1	8.72734e+08	9.63697e+08	9.25017e+08	9.55684e+08	1013746315	9.48239e+08	935263097	9.74044e+08	9.64225e+08	8.2643e+08	1057883403	1014429685	1117359949	9.401e+08	1022278479	7.71453e+08	8.40248e+08	9.60847e+08	9.44586e+08	9.95782e+08	9.22479e+08	9.08267e+08	8.37419e+08	9.63468e+08	9.8081e+08	8.11325e+08	9.01738e+08	1026001634	8.22497e+08	901788720	9.72596e+08	8.04274e+08	8.90823e+08	9.16428e+08	8.82633e+08	9.75955e+08	8.67115e+08	8.98455e+08	8.35982e+08	8.76469e+08	6.37052e+08	6.96468e+08	7.26785e+08	816028755	803533153	6.98272e+08	7.56641e+08	8.79025e+08	8.9465e+08	8.4308e+08	6.56002e+08	6.88316e+08	6.17881e+08	6.48293e+08	6.61661e+08	6.74125e+08	769601957	733231328	7.28428e+08	7.45984e+08	8.80623e+08	7.17487e+08	7.44469e+08	7.69869e+08	6.88026e+08	7.2964e+08	6.52863e+08	7.00557e+08	774786654	7.79285e+08	8.49012e+08	7.78702e+08	7.99829e+08	6.5664e+08	7.96899e+08	6.09406e+08	7.31744e+08	7.48175e+08	808135640	7.79499e+08
ENSMUSG00000006740	ENSMUSP00000025083.7	Kif5b	3.0733e+07	3.34743e+07	3.22093e+07	2.98038e+07	2.95372e+07	2.95783e+07	3.10259e+07	3.23587e+07	3.09235e+07	3.24298e+07	3.47827e+07	3.31541e+07	3.255e+07	3.18485e+07	2.9478e+07	3.08469e+07	3.22681e+07	3.03018e+07	3.11937e+07	2.93536e+07	3.00416e+07	3.05755e+07	2.84827e+07	2.67262e+07	3.29055e+07	3.43209e+07	3.12607e+07	2.92183e+07	2.62893e+07	3.2472e+07	3.02415e+07	3.01056e+07	3.21539e+07	2.87139e+07	2.82895e+07	3.44246e+07	3.26681e+07	2.91783e+07	3.30566e+07	3.23749e+07	3.27067e+07	3.27078e+07	2.93472e+07	3.27967e+07	3.27727e+07	3.28288e+07	3.0636e+07	3.10339e+07	3.13168e+07	3.38423e+07	3.19633e+07	3.24691e+07	2.63591e+07	2.85077e+07	3.03952e+07	3.09308e+07	2.73528e+07	3.26878e+07	3.16107e+07	3.0712e+07	2.89648e+07	3.16492e+07	2.84117e+07	2.69568e+07	3.02981e+07	3.01073e+07	2.78507e+07	3.10402e+07	2.90301e+07	2.92868e+07	3.13256e+07	2.99389e+07	3.06079e+07	2.76918e+07	3.00032e+07	3.23202e+07	3.33934e+07	2.88785e+07	3.13051e+07	2.94623e+07
ENSMUSG00000029174	ENSMUSP00000044577.6	Tbc1d1	1.5617e+07	1.36893e+07	1.32394e+07	1.48296e+07	1.23214e+07	1.42094e+07	1.91941e+07	1.38582e+07	1.22061e+07	1.18842e+07	1.39982e+07	1.49275e+07	1.3871e+07	1.22959e+07	1.16959e+07	1.20434e+07	1.29373e+07	1.16892e+07	1.29972e+07	1.4954e+07	1.10604e+07	1.32109e+07	1.54283e+07	1.32581e+07	1.11973e+07	1.2534e+07	1.65716e+07	1.70505e+07	1.2517e+07	1.1965e+07	1.51111e+07	1.30248e+07	1.46839e+07	1.19727e+07	1.25034e+07	1.46606e+07	1.63835e+07	1.70457e+07	16146822	1.57111e+07	1.72951e+07	2.31822e+07	2.14699e+07	2.09361e+07	2.17698e+07	2.10076e+07	2.00267e+07	2.01943e+07	2.05418e+07	1.86265e+07	2.24809e+07	2.015e+07	2.02493e+07	1.81877e+07	1.96326e+07	2.06966e+07	2.07232e+07	1.9847e+07	1.96724e+07	2.03843e+07	2.10597e+07	2.33308e+07	2.39398e+07	1.89548e+07	1.95123e+07	2.22121e+07	2.1008e+07	1.96248e+07	2.02352e+07	2.04804e+07	2.13383e+07	1.92022e+07	2.07555e+07	1.96754e+07	2.07944e+07	1.96264e+07	2.14324e+07	2.04239e+07	1.90119e+07	1.90061e+07
ENSMUSG00000070385	ENSMUSP00000088217.6	Ampd1	7.08523e+08	8.41794e+08	6.44559e+08	7.45964e+08	7.97204e+08	7.44181e+08	6.85719e+08	7.4597e+08	7.34495e+08	6.36632e+08	8.55148e+08	8.68738e+08	7.56454e+08	8.23612e+08	9.2271e+08	8.22867e+08	8.07127e+08	7.66822e+08	8.16829e+08	8.10495e+08	7.53527e+08	7.55901e+08	7.60725e+08	715541087	8.93351e+08	7.73058e+08	7.45364e+08	5.88053e+08	6.39686e+08	7.5066e+08	626688338	8.04156e+08	790012414	8.01301e+08	7.10302e+08	8.71842e+08	8.09959e+08	9.08238e+08	8.46558e+08	7.69804e+08	6.31843e+08	6.16192e+08	6.71328e+08	6.48183e+08	7.12911e+08	6.71657e+08	4.38959e+08	8.05584e+08	7.63406e+08	701585061	4.43581e+08	4.54342e+08	594068728	505728779	6.28308e+08	623305673	6.57273e+08	6.32418e+08	4.54051e+08	5.70224e+08	7.57804e+08	6.21483e+08	7.38922e+08	5.80258e+08	6.49579e+08	6.71627e+08	7.54498e+08	6.55136e+08	5.57927e+08	6.00518e+08	8.14935e+08	6.9266e+08	5.66622e+08	4.64195e+08	5.72945e+08	7.43529e+08	6.76194e+08	6.11767e+08	755844513	5.84892e+08
ENSMUSG00000036499	ENSMUSP00000061493.6	Eea1	8.22045e+06	7.89094e+06	8.16985e+06	8.01606e+06	9.22532e+06	7.88811e+06	8.36332e+06	8.79376e+06	8.61697e+06	7.68079e+06	8.73822e+06	8.20736e+06	7.75018e+06	7.39192e+06	7.70378e+06	8.43168e+06	7.59548e+06	7.56869e+06	8.20722e+06	1.04568e+07	8.33194e+06	9.14233e+06	8.01336e+06	8.16278e+06	8.20583e+06	8.06284e+06	7.2826e+06	7.40771e+06	7.14044e+06	7.80047e+06	7.26424e+06	7.36838e+06	8.66795e+06	7.27944e+06	7.66078e+06	7.34395e+06	7.0932e+06	7.90553e+06	7.49478e+06	9.26658e+06	1.00534e+07	1.08947e+07	9.83717e+06	9.69671e+06	1.00067e+07	9.01283e+06	9.63163e+06	9.53479e+06	8.0566e+06	9.22923e+06	9.47897e+06	9.90566e+06	1.01419e+07	1.03337e+07	9.82098e+06	8.99258e+06	1.00889e+07	1.01979e+07	9.86756e+06	9.40123e+06	9.83907e+06	9.15799e+06	9.02066e+06	8.85906e+06	8.77866e+06	9.01389e+06	8.75181e+06	9.51744e+06	9.55045e+06	9.69675e+06	8.92961e+06	8.71193e+06	1.01487e+07	1.06222e+07	9.34957e+06	9.18783e+06	1.03195e+07	9.585e+06	9.50978e+06	9.99671e+06
ENSMUSG00000002831	ENSMUSP00000158677.1	Plin4	2.07093e+07	2.77605e+07	2.23536e+07	1.48075e+07	2.12712e+07	2.80894e+07	2.61074e+07	1.92984e+07	2.32174e+07	2.13841e+07	2.03965e+07	2.04802e+07	2.37118e+07	3.11981e+07	1.95182e+07	2.56767e+07	2.04293e+07	1.89337e+07	2.64693e+07	1.78095e+07	2.38526e+07	2.83574e+07	2.17483e+07	2.82154e+07	2.59794e+07	2.07518e+07	2.4283e+07	2.43327e+07	2.01773e+07	2.55178e+07	2.1497e+07	2.27921e+07	2.72091e+07	2.14683e+07	2.83374e+07	2.13657e+07	2.79382e+07	2.39356e+07	2.10471e+07	1.93285e+07	4.5887e+07	3.80626e+07	3.61273e+07	2.65316e+07	3.24613e+07	4.06795e+07	3.25061e+07	4.47526e+07	3.13247e+07	2.67959e+07	4.41008e+07	3.54377e+07	3.32487e+07	5.55777e+07	2.67985e+07	4.22804e+07	3.16982e+07	2.40624e+07	4.00754e+07	4.64072e+07	4.48499e+07	3.86791e+07	3.62677e+07	3.02967e+07	2.95904e+07	3.55781e+07	4.06098e+07	3.96404e+07	2.62528e+07	2.78277e+07	3.18464e+07	2.6858e+07	4.80492e+07	5.86623e+07	3.51446e+07	3.5228e+07	3.82704e+07	3.57273e+07	3.02736e+07	4.16751e+07
ENSMUSG00000020067	ENSMUSP00000093240.2	Mypn	7.40014e+07	7.79753e+07	7.32523e+07	8.68302e+07	8.54084e+07	8.97006e+07	8.08352e+07	9.99708e+07	9.5363e+07	8.05781e+07	8.73334e+07	9.87118e+07	9.06559e+07	9.47097e+07	9.34475e+07	8.34601e+07	8.43705e+07	9.17321e+07	1.02609e+08	8.6142e+07	7.93577e+07	8.39438e+07	8.43973e+07	9.05915e+07	9.31107e+07	8.75441e+07	8.64205e+07	9.07694e+07	8.88187e+07	8.39378e+07	1.0056e+08	8.46422e+07	9.08903e+07	9.8075e+07	9.20034e+07	1.01752e+08	8.97145e+07	8.25372e+07	8.16952e+07	9.5824e+07	7.08451e+07	7.6605e+07	7.82518e+07	9.64638e+07	9.61534e+07	8.99578e+07	7.01986e+07	9.59218e+07	1.13287e+08	1.07491e+08	8.50305e+07	9.10597e+07	7.9823e+07	9.68383e+07	9.89644e+07	8.47488e+07	9.66974e+07	1.04712e+08	9.89435e+07	88570036	9.82974e+07	9.37854e+07	9.51608e+07	9.85554e+07	9.7131e+07	9.55191e+07	9.02383e+07	106216621	8.92668e+07	9.89615e+07	1.06542e+08	9.76414e+07	1.00619e+08	8.8533e+07	1.05152e+08	9.08413e+07	9.01494e+07	1.01875e+08	9.32731e+07	9.91027e+07
ENSMUSG00000021218	ENSMUSP00000152454.1	Gdi2	192075105	2.0172e+08	2.20413e+08	2.48098e+08	2.52697e+08	2.28974e+08	2.46041e+08	2.83441e+08	2.4505e+08	2.5237e+08	2.4121e+08	2.09829e+08	2.43507e+08	271333845	2.58069e+08	241119514	2.23239e+08	2.73091e+08	2.37309e+08	2.5716e+08	2.06967e+08	2.01799e+08	245070914	2.48073e+08	246866811	2.68603e+08	2.70378e+08	2.68332e+08	271772665	2.43762e+08	2.60013e+08	2.77943e+08	2.42726e+08	2.79225e+08	2.54184e+08	2.69175e+08	2.43476e+08	2.60619e+08	2.52897e+08	249691524	2.44364e+08	2.33162e+08	2.33458e+08	2.36674e+08	2.75803e+08	236501260	2.43988e+08	2.50854e+08	2.54184e+08	2.81985e+08	2.49755e+08	2.75475e+08	2.50204e+08	2.32455e+08	276868610	2.62554e+08	2.26479e+08	2.54236e+08	2.62067e+08	2.37851e+08	2.27076e+08	224945641	229218823	2.25161e+08	2.41364e+08	2.49073e+08	260863657	240965597	2.42952e+08	2.50546e+08	2.69679e+08	2.40362e+08	2.84036e+08	2.32986e+08	2.62241e+08	2.57358e+08	2.28783e+08	2.47543e+08	264891594	2.59258e+08
ENSMUSG00000020859	ENSMUSP00000042271.7	Spag9	1.61358e+07	1.86536e+07	1.68113e+07	1.57937e+07	1.76405e+07	1.78095e+07	1.8219e+07	1.67856e+07	1.91813e+07	1.76186e+07	1.77185e+07	1.83055e+07	1.73449e+07	1.61009e+07	1.40255e+07	1.76362e+07	1.86049e+07	1.46772e+07	1.89171e+07	1.69632e+07	1.83978e+07	1.82616e+07	1.91598e+07	1.76816e+07	1.68045e+07	1.86896e+07	1.73079e+07	1.65261e+07	1.39562e+07	1.52755e+07	1.36976e+07	1.71273e+07	1.95083e+07	1.54247e+07	1.82055e+07	1.97851e+07	18976028	2.03222e+07	1.95671e+07	1.79283e+07	2.41636e+07	1.78874e+07	1.9736e+07	2.20225e+07	2.03405e+07	2.227e+07	1.77059e+07	1.77546e+07	2.1541e+07	1.9799e+07	2.17056e+07	2.01907e+07	1.86641e+07	2.49568e+07	1.83859e+07	2.03492e+07	1.79292e+07	2.08809e+07	1.93202e+07	2.08915e+07	2.09481e+07	2.07237e+07	1.95579e+07	1.79458e+07	2.10452e+07	2.35633e+07	2.13168e+07	2.28553e+07	1.71581e+07	1.65907e+07	1.48375e+07	1.82666e+07	1.61756e+07	2.21084e+07	1.75545e+07	2.4254e+07	2.37885e+07	2.15526e+07	2.05612e+07	1.93046e+07
ENSMUSG00000018848	ENSMUSP00000018992.3	Rars	1.30451e+08	1.20163e+08	1.24353e+08	1.32885e+08	1.43119e+08	1.08668e+08	1.25753e+08	1.46809e+08	1.41909e+08	1.33384e+08	1.25086e+08	1.24656e+08	1.30883e+08	1.30254e+08	1.29963e+08	1.22154e+08	1.23438e+08	143978594	1.25596e+08	1.45213e+08	9.97506e+07	1.05831e+08	1.08319e+08	1.19638e+08	1.2219e+08	1.09484e+08	1.11556e+08	1.41012e+08	1.15101e+08	1.23638e+08	1.12111e+08	1.24989e+08	114519715	1.28371e+08	1.08661e+08	1.25094e+08	1.02574e+08	1.22131e+08	1.07152e+08	1.16279e+08	8.5715e+07	8.67674e+07	8.56821e+07	1.12297e+08	1.06137e+08	9.35503e+07	7.97595e+07	1.17584e+08	1.13653e+08	1.28184e+08	8.91343e+07	9.52137e+07	9.07069e+07	9.59001e+07	1.03696e+08	9.71401e+07	9.06278e+07	1.02597e+08	9.21185e+07	9.17469e+07	1.01009e+08	1.00122e+08	9.0707e+07	9.94033e+07	1.02347e+08	1.05021e+08	9.73293e+07	1.05945e+08	1.02759e+08	9.94884e+07	1.14311e+08	1.00426e+08	1.02652e+08	8.74358e+07	1.01901e+08	9.33249e+07	9.92805e+07	9.46195e+07	1.04844e+08	9.20446e+07
ENSMUSG00000027272	ENSMUSP00000028728.5	Ubr1	1.0346e+07	1.07697e+07	9.00302e+06	8.33404e+06	8.94919e+06	1.05935e+07	1.14856e+07	9.43476e+06	9.53893e+06	8.31889e+06	1.06237e+07	1.1242e+07	1.07461e+07	1.00703e+07	1.10227e+07	9.02152e+06	1.04521e+07	8.4568e+06	1.10813e+07	9.50927e+06	9.85745e+06	1.11785e+07	8.63154e+06	1.0072e+07	9.86912e+06	1.13218e+07	1.07553e+07	8.66e+06	9.99499e+06	9.41191e+06	9.29635e+06	9.06376e+06	1.07443e+07	8.99753e+06	9.38702e+06	1.13474e+07	9.5193e+06	1.13339e+07	8.75674e+06	1.0861e+07	1.04917e+07	1.07987e+07	1.07131e+07	9.38217e+06	1.0025e+07	1.19841e+07	8.71367e+06	9.30602e+06	7.71562e+06	9.53965e+06	9.26042e+06	9.65528e+06	9.54102e+06	8.81943e+06	9.81799e+06	1.04949e+07	8.90344e+06	1.02832e+07	8.80919e+06	8.82357e+06	9.34635e+06	8.65172e+06	1.03452e+07	9.88442e+06	9.50376e+06	9.23177e+06	8.4564e+06	9.9935e+06	9.66316e+06	1.03729e+07	1.01542e+07	1.02956e+07	8.77213e+06	8.9487e+06	9.54029e+06	9.70331e+06	1.1362e+07	9.16763e+06	9.07809e+06	9.5494e+06
ENSMUSG00000024991	ENSMUSP00000025955.6	Eif3a	3.85491e+07	5.94901e+07	6.25427e+07	6.00813e+07	6.47973e+07	5.74019e+07	6.10003e+07	6.22685e+07	6.7315e+07	6.16747e+07	6.4054e+07	3.31222e+07	5.60316e+07	5.55753e+07	6.35589e+07	6.57596e+07	5.29906e+07	5.8116e+07	5.46526e+07	5.77314e+07	2.93333e+07	5.30325e+07	5.36172e+07	5.88645e+07	5.00954e+07	5.83188e+07	5.55834e+07	7.2454e+07	5.59054e+07	6.13642e+07	4.75711e+07	6.87276e+07	7.1138e+07	5.29301e+07	6.21195e+07	7.65143e+07	6.86088e+07	7.08158e+07	7.02472e+07	6.14212e+07	3.07457e+07	5.56754e+07	5.61325e+07	7.36993e+07	5.7364e+07	5.82558e+07	5.8964e+07	5.97317e+07	7.05602e+07	6.58379e+07	2.7649e+07	6.40909e+07	5.44762e+07	7.19699e+07	6.18966e+07	6.46657e+07	5.58942e+07	6.46072e+07	4.79313e+07	5.42256e+07	5.89111e+07	5.84675e+07	5.98096e+07	5.60798e+07	7.32509e+07	7.14974e+07	5.94983e+07	6.55492e+07	6.76789e+07	5.46532e+07	6.29868e+07	5.24304e+07	5.52515e+07	5.39266e+07	6.20227e+07	6.7164e+07	7.32494e+07	5.97062e+07	5.6592e+07	5.79466e+07
ENSMUSG00000026728	ENSMUSP00000028062.2	Vim	4.96096e+08	5.20485e+08	5.12662e+08	4.90578e+08	4.74302e+08	5.05048e+08	4.80007e+08	5.83542e+08	5.57497e+08	535953336	5.44785e+08	4.83275e+08	5.63324e+08	4.69171e+08	5.01588e+08	4.29792e+08	5.40509e+08	4.80382e+08	5.06061e+08	5.81059e+08	7.02876e+08	6.19096e+08	5.70444e+08	5.13314e+08	5.62486e+08	5.12913e+08	466294828	4.8297e+08	448741680	5.89376e+08	5.27999e+08	5.32715e+08	5.50098e+08	4.52243e+08	5.69936e+08	4.98019e+08	5.04711e+08	5.20495e+08	5.41704e+08	5.01554e+08	9.37922e+08	8.27773e+08	6.56969e+08	7.31113e+08	8.6295e+08	857296528	1037946709	7.36403e+08	7.42474e+08	7.07158e+08	6.92231e+08	7.05114e+08	8.89996e+08	8.73889e+08	7.46048e+08	7.64779e+08	9.26432e+08	7.45556e+08	1011042158	8.71763e+08	699831624	7.60311e+08	7.47621e+08	8.25569e+08	6.38947e+08	7.39353e+08	8.54608e+08	8.65962e+08	7.3877e+08	9.00726e+08	5.84953e+08	7.18293e+08	6.93957e+08	638897739	6.55116e+08	6.97509e+08	7.07524e+08	7.96834e+08	6.66471e+08	8.99205e+08
ENSMUSG00000066306	ENSMUSP00000081912.5	Numa1	2.33013e+07	3.17896e+07	2.12365e+07	1.65111e+07	2.26807e+07	3.4102e+07	2.58392e+07	1.84811e+07	2.43892e+07	1.96477e+07	2.00502e+07	2.47943e+07	2.74875e+07	2.47305e+07	2.6228e+07	1.8693e+07	2.07736e+07	2.08795e+07	2.58103e+07	2.4559e+07	2.55324e+07	2.84834e+07	2.02963e+07	3.08715e+07	2.46223e+07	2.87786e+07	1.9052e+07	2.57654e+07	2.70593e+07	2.96461e+07	4.79545e+07	2.40544e+07	2.6201e+07	2.35687e+07	4.43879e+07	1.83672e+07	2.4973e+07	1.73293e+07	1.85659e+07	2.25047e+07	3.45003e+07	2.86529e+07	2.88926e+07	1.31236e+07	1.62424e+07	3.46348e+07	2.53644e+07	1.39916e+07	1.1003e+07	1.03321e+07	2.0348e+07	1.78502e+07	1.56967e+07	1.74439e+07	1.65857e+07	1.5868e+07	1.52634e+07	1.86112e+07	2.46599e+07	2.30655e+07	1.84166e+07	1.68968e+07	1.54916e+07	2.08393e+07	1.89862e+07	1.46205e+07	1.25458e+07	2.05859e+07	1.97609e+07	2.06532e+07	2.38128e+07	2.14661e+07	2.29608e+07	2.73036e+07	2.95634e+07	1.9586e+07	1.40513e+07	1.71196e+07	1.40361e+07	1.59497e+07
ENSMUSG00000034898	ENSMUSP00000091329.4	Filip1	8.00372e+06	8.10792e+06	8.82738e+06	7.18922e+06	7.65847e+06	7.10903e+06	6.91109e+06	7.56757e+06	7.32716e+06	7.67824e+06	6.41551e+06	7.22345e+06	7.14122e+06	7.88759e+06	6.65382e+06	7.50915e+06	7.03896e+06	6.89103e+06	9.57973e+06	7.82214e+06	6.2601e+06	7.06648e+06	6.57945e+06	7.86865e+06	7.15286e+06	8.87104e+06	8.16191e+06	7.85133e+06	6.26794e+06	6.39055e+06	8.47637e+06	8.33299e+06	9.51347e+06	8.62894e+06	9.15233e+06	9.77484e+06	9.83977e+06	8.89885e+06	9.58812e+06	9.74644e+06	1.09802e+07	7.24922e+06	7.99301e+06	8.34538e+06	8.34445e+06	7.12517e+06	6.47669e+06	7.92313e+06	7.58355e+06	7.13278e+06	7.82726e+06	6.91843e+06	7.96236e+06	8.84877e+06	8.70714e+06	7.66589e+06	7.56388e+06	8215630	7.12392e+06	9.87309e+06	8.26076e+06	8.51446e+06	7.45287e+06	8.65791e+06	9.85076e+06	7.7942e+06	8.30056e+06	9.55475e+06	9.58951e+06	9.03452e+06	8.69977e+06	9.05178e+06	9.65148e+06	8.66224e+06	1.0285e+07	1.09374e+07	9.35529e+06	1.01636e+07	1.05892e+07	8.95343e+06
ENSMUSG00000063077	ENSMUSP00000061472.8	Kif1b	6.72844e+06	7.44972e+06	4.98917e+06	5.66776e+06	5.45952e+06	8.04431e+06	7.16087e+06	5.00883e+06	6.95295e+06	5.46836e+06	8.54565e+06	5.64769e+06	8.62648e+06	4.84331e+06	6.06173e+06	8.70646e+06	6.74445e+06	4.65174e+06	5.02285e+06	5.18146e+06	5.36436e+06	5.81548e+06	4.80802e+06	4.78375e+06	3.31627e+06	3.56704e+06	4.70363e+06	3.69414e+06	5.97511e+06	4.60881e+06	5.34494e+06	4.99487e+06	4.35085e+06	4.78757e+06	3.6527e+06	7.87244e+06	4.97344e+06	5.81476e+06	3.6431e+06	8.78716e+06	5.13662e+06	7.59386e+06	7.45079e+06	5.20759e+06	3.67026e+06	4.84483e+06	5.01765e+06	4.42805e+06	3.46438e+06	4.1143e+06	5.35442e+06	8.31396e+06	7.32836e+06	4.85855e+06	5.21926e+06	4.01356e+06	5.66038e+06	4.5587e+06	4.64231e+06	2.95071e+06	5.55157e+06	6.40666e+06	4.35716e+06	3.64528e+06	4.32262e+06	4.92423e+06	4.87576e+06	5.47797e+06	4.28035e+06	5.05236e+06	4.44736e+06	5.82368e+06	4.75314e+06	4.91797e+06	4.6425e+06	4.20327e+06	5.67994e+06	6.09243e+06	6.18729e+06	3.51749e+06
ENSMUSG00000051747	ENSMUSP00000121095.1	Ttn	7.71312e+06	1.16113e+07	6.17967e+06	6.03295e+06	5.35717e+06	1.42513e+07	5.96771e+06	5.48743e+06	5.22074e+06	5.33287e+06	6.40322e+06	1.05626e+07	8.3668e+06	6.90463e+06	8.45679e+06	7.66209e+06	9.25064e+06	5.5942e+06	5.93694e+06	4.49047e+06	9.57226e+06	9.7978e+06	9.58933e+06	7.34348e+06	7.21521e+06	8.66147e+06	7.99223e+06	4.08238e+06	4.98491e+06	8.06184e+06	4.73458e+06	6.78267e+06	5.84948e+06	6.11632e+06	6.22272e+06	7.30889e+06	9.21444e+06	6.0615e+06	8.13029e+06	5.60806e+06	7.5295e+06	8.28049e+06	1.10771e+07	6.49529e+06	6.12594e+06	6.79421e+06	7.56196e+06	6.70023e+06	6.36894e+06	5.44665e+06	5.84758e+06	7.82296e+06	5.76491e+06	3.78484e+06	6.61084e+06	7.2319e+06	6.70814e+06	7.84755e+06	6.70352e+06	7.71183e+06	8.08601e+06	5.66618e+06	6.16461e+06	7.57785e+06	4.86093e+06	7.01673e+06	5.76643e+06	6.04985e+06	6.41384e+06	7.21404e+06	7.8037e+06	7.75812e+06	5.51903e+06	4.45591e+06	5.03342e+06	7.13005e+06	7.45302e+06	6.2324e+06	2.89206e+06	7.47293e+06
ENSMUSG00000037470	ENSMUSP00000037930.7	Uggt1	5.04182e+07	4.74849e+07	5.05052e+07	6.43446e+07	9.23499e+07	5.09504e+07	5.45061e+07	5.54124e+07	6.06864e+07	6.65364e+07	4.9331e+07	5.46312e+07	5.37221e+07	6.02365e+07	5.82934e+07	5.10181e+07	5.81725e+07	5.73963e+07	5.67417e+07	5.29089e+07	4.91184e+07	4.5156e+07	5.3056e+07	5.44838e+07	4.59363e+07	5.82339e+07	5.98874e+07	5.85183e+07	5.43146e+07	4.31045e+07	4.91659e+07	45653264	5.3861e+07	5.01731e+07	4.51565e+07	5.50734e+07	5.36603e+07	5.1104e+07	5.28285e+07	5.06861e+07	5.21003e+07	5.53813e+07	6.7403e+07	6.02762e+07	7.09762e+07	6.59562e+07	5.09012e+07	5.0962e+07	6.51245e+07	5.88921e+07	5.27645e+07	5.30903e+07	8.40459e+07	7.85093e+07	7.05989e+07	6.58021e+07	5.90305e+07	6.41471e+07	5.37514e+07	5.3434e+07	6.4502e+07	5.63946e+07	7.05376e+07	6.43566e+07	6.80784e+07	7.64238e+07	7.94514e+07	6.5903e+07	6.43861e+07	7.0918e+07	5.18594e+07	6.89492e+07	5.29414e+07	5.75711e+07	6.30435e+07	6.94392e+07	6.388e+07	6.53147e+07	7.27802e+07	9.71393e+07
ENSMUSG00000002957	ENSMUSP00000003038.8	Ap2a2	3.31892e+07	3.51521e+07	3.36699e+07	3.65309e+07	3.28532e+07	3.2878e+07	3.35624e+07	3.70416e+07	3.69953e+07	3.46296e+07	3.59635e+07	3.54724e+07	3.50737e+07	3.28318e+07	3.44438e+07	3.1641e+07	3.37509e+07	3.56487e+07	3.0546e+07	3.42674e+07	3.38933e+07	3.19492e+07	3.59061e+07	3.21387e+07	3.54732e+07	3.04769e+07	3.27026e+07	3.62452e+07	3.52584e+07	3.52643e+07	3.41384e+07	3.16325e+07	3.17213e+07	3.37213e+07	3.15854e+07	3.65885e+07	3.36375e+07	3.13639e+07	3.62474e+07	3.40452e+07	2.75473e+07	2.89709e+07	2.85956e+07	3.04927e+07	3.41804e+07	3.10047e+07	32979061	3.30614e+07	3.60816e+07	3.61533e+07	3.20136e+07	3.4731e+07	3.81477e+07	2.81129e+07	3.1591e+07	3.578e+07	3.36474e+07	2.98055e+07	31542666	3.04772e+07	3.11627e+07	3.44517e+07	3.38733e+07	3.10179e+07	2.77094e+07	3.09591e+07	3.21937e+07	3.24626e+07	3.39485e+07	3.1475e+07	3.38591e+07	3.16229e+07	3.33206e+07	2.97894e+07	3.7175e+07	3.004e+07	3.26923e+07	3.21557e+07	2.86082e+07	3.23986e+07
ENSMUSG00000030852	ENSMUSP00000146419.1	Tacc2	1.93945e+07	2.25294e+07	1.717e+07	1.82481e+07	2.00068e+07	2.51402e+07	1.90375e+07	1.73625e+07	1.59492e+07	1.60326e+07	1.82732e+07	1.74766e+07	1.98642e+07	2.03362e+07	1.69572e+07	2.1448e+07	1.93099e+07	1.55778e+07	1.90467e+07	1.57767e+07	2.19342e+07	2.38617e+07	2.21611e+07	2.1935e+07	2.08887e+07	2.86707e+07	2.40378e+07	1.96887e+07	1.96829e+07	2.07322e+07	2.55205e+07	2.5252e+07	2.87487e+07	2.58377e+07	2.93667e+07	3.31801e+07	3.70883e+07	3.26243e+07	3.73987e+07	3.52938e+07	5.11025e+07	4.86826e+07	5.13033e+07	4.28293e+07	5.12764e+07	5.05862e+07	3.89542e+07	3.46614e+07	3.37687e+07	3.22767e+07	55966191	5.35067e+07	4.20516e+07	3.20152e+07	4.01771e+07	4.62165e+07	3.56295e+07	4.08674e+07	4.2828e+07	4.40921e+07	3.92313e+07	3.97308e+07	4.00373e+07	3.42546e+07	3.73358e+07	4.34791e+07	4.32755e+07	3.59682e+07	3.54874e+07	3.4386e+07	3.70491e+07	4.36919e+07	3.5344e+07	4.17761e+07	4.073e+07	5.28859e+07	4.66181e+07	5.42218e+07	6.00894e+07	4.08696e+07
ENSMUSG00000030399	ENSMUSP00000146972.1	Ckm	12139582246	21931661219	13642564106	25994061383	24826034559	30196202435	32893119205	38595218125	38471176058	36430111894	24651792901	36770589036	31911016822	44767685233	47706279852	27635169731	43472389776	42818872165	38275160006	36018139849	34981571444	28247729714	23962801155	47703269388	37394050364	34287074932	44432203988	26237582360	29790445287	35873228851	17823571052	35422489247	33107724612	53438243502	46889262245	22733530078	32611655713	23197734140	35407457717	22625891543	33602869181	25919732358	37549539407	31227613692	38142295878	26194371974	29248413303	40360265700	15970766465	30709834871	35762798819	16240755909	21654305054	25145953062	36889657885	36883007484	25872504090	42701727736	23842964051	32902387295	55189140709	18666252181	35948282034	31583390493	45800172935	31776618779	21222604444	39296654405	15632619915	22568682296	22076186029	23109163864	23592872096	23537187642	16544863431	24520614490	36168983530	38603658897	22154408823	25752897852
ENSMUSG00000036698	ENSMUSP00000042207.9	Ago2	2.24395e+07	2.16573e+07	2.26339e+07	2.32572e+07	2.62784e+07	2.16848e+07	2.08472e+07	2.35624e+07	2.66886e+07	2.36699e+07	2.16333e+07	2.14181e+07	2.24777e+07	2.35216e+07	2.14321e+07	2.46531e+07	2.3913e+07	2.42947e+07	2.42736e+07	2.53293e+07	2.13423e+07	2.09506e+07	2.30731e+07	2.10955e+07	2.28397e+07	2.27195e+07	2.35189e+07	2.37384e+07	2.33818e+07	2.23767e+07	2.08069e+07	2.4611e+07	21678175	2.46274e+07	2.02755e+07	2.41541e+07	2.14133e+07	2.59168e+07	2.21788e+07	2.31851e+07	2.10209e+07	2.01157e+07	2.07108e+07	2.35344e+07	2.03239e+07	2.34679e+07	1.88487e+07	2.07921e+07	2.20298e+07	2.18125e+07	2.45586e+07	2.45901e+07	2.30765e+07	2.19923e+07	2.23664e+07	2.43442e+07	2.16374e+07	2.45004e+07	2.09072e+07	2.05626e+07	2.13466e+07	2.13879e+07	2.1892e+07	1.94401e+07	2.39798e+07	2.23609e+07	2.29349e+07	22751962	20026927	2.00472e+07	2.30413e+07	2.21272e+07	2.12634e+07	1.80876e+07	2.17329e+07	2.40566e+07	2.40406e+07	2.04138e+07	2.36045e+07	2.20796e+07
ENSMUSG00000022789	ENSMUSP00000093945.3	Dnm1l	6.73783e+07	6.70549e+07	6.61571e+07	7.61045e+07	7.69028e+07	7.72958e+07	8.28662e+07	7.66528e+07	6.57034e+07	7.42964e+07	7.41137e+07	7.5889e+07	7.98598e+07	6.97594e+07	6.83664e+07	7.95952e+07	7.86698e+07	6.47777e+07	7.47695e+07	7.41376e+07	6.93864e+07	7.12791e+07	7.7189e+07	7.12527e+07	6.27941e+07	8.00897e+07	7.50569e+07	7.20296e+07	7.02803e+07	6.2356e+07	7.03662e+07	7.16172e+07	7.07413e+07	7.82443e+07	6.79876e+07	8.12959e+07	8.05392e+07	7.85457e+07	7.55803e+07	7.40295e+07	6.47367e+07	6.72349e+07	6.68859e+07	6.85088e+07	5.96323e+07	6.71522e+07	6.0264e+07	6.17885e+07	6.96842e+07	6.34511e+07	7.80582e+07	7.39432e+07	6.8626e+07	5.75523e+07	6.75615e+07	6.56328e+07	6.77475e+07	6.32055e+07	6.16119e+07	6.55639e+07	64848027	7.03644e+07	7.30703e+07	6.08361e+07	6.39152e+07	6.46026e+07	7.34985e+07	6.18087e+07	6.06531e+07	6.23471e+07	6.16309e+07	6.6036e+07	6.66571e+07	6.37511e+07	6.80714e+07	7.15996e+07	6.66046e+07	6.47791e+07	7.025e+07	6.62486e+07
ENSMUSG00000058056	ENSMUSP00000112442.1	Palld	3.95939e+07	4.17662e+07	3.95151e+07	4.17486e+07	4.01927e+07	4.8625e+07	4.35947e+07	3.98862e+07	4.10248e+07	3.61672e+07	3.92397e+07	4.81206e+07	4.16391e+07	3.98811e+07	4.37942e+07	4.01371e+07	4.14275e+07	3.82052e+07	4.46269e+07	4.29793e+07	4.36822e+07	4.50684e+07	4.48986e+07	4.02169e+07	4.19992e+07	4.25345e+07	4.07835e+07	4.41996e+07	3.81549e+07	3.81808e+07	4.1687e+07	4.50501e+07	4.26855e+07	4.3699e+07	4.36579e+07	3.97677e+07	4.67214e+07	3.5566e+07	3.75006e+07	3.5512e+07	4.50532e+07	4.58688e+07	3.94568e+07	4.127e+07	4.38137e+07	4.85847e+07	4.05802e+07	4.08626e+07	3.75192e+07	3.83378e+07	4.48599e+07	4.46435e+07	4.29992e+07	3.60459e+07	3.94636e+07	4.61111e+07	4.23407e+07	4.13543e+07	4.9569e+07	4.40717e+07	4.42545e+07	3.91699e+07	4.0464e+07	3.95146e+07	3.62748e+07	3.99272e+07	3.78095e+07	3.85972e+07	4.14409e+07	4.47211e+07	4.02787e+07	4.71878e+07	4.4707e+07	4.05829e+07	4.21814e+07	4.68114e+07	4.04758e+07	4.02727e+07	3.99081e+07	4.39126e+07
ENSMUSG00000036529	ENSMUSP00000118107.2	Sbf1	3.57973e+06	3.97728e+06	4.06417e+06	4.30054e+06	4.34442e+06	4.8953e+06	4.49544e+06	4.47585e+06	4.31941e+06	4.2006e+06	3.86017e+06	4.51763e+06	4.94357e+06	3.82855e+06	5.62887e+06	4.38104e+06	4.47501e+06	4.44134e+06	3.69743e+06	4.30387e+06	3.92234e+06	4.45668e+06	5.70841e+06	4.37071e+06	4.31376e+06	4.381e+06	4.07673e+06	4.32089e+06	4.87444e+06	4.59677e+06	4.79382e+06	4.34308e+06	4.61021e+06	4.56483e+06	4.2089e+06	4.69842e+06	4.70471e+06	4.69429e+06	4.12723e+06	5.13235e+06	3.36574e+06	4.08349e+06	3.73856e+06	3.86234e+06	3.82857e+06	4.25293e+06	3.69691e+06	3.89873e+06	3.69497e+06	4.04362e+06	4.21006e+06	4.3278e+06	4.27521e+06	3.96351e+06	4.4274e+06	4.41706e+06	4.46677e+06	4.03129e+06	3.88438e+06	4.17796e+06	3.90495e+06	4.45357e+06	3.89615e+06	3.95755e+06	3.72895e+06	4.29912e+06	4.23261e+06	3.9953e+06	5.9128e+06	4.11053e+06	4.23285e+06	3.57843e+06	4.46057e+06	3.73058e+06	4.21698e+06	3.95304e+06	3.91333e+06	3.76167e+06	4.11669e+06	3.93047e+06
ENSMUSG00000001930	ENSMUSP00000107873.2	Vwf	7.77985e+06	7.25705e+06	7.73055e+06	6.88702e+06	6.47116e+06	6.86792e+06	6.45579e+06	5.99789e+06	7.21705e+06	5.60054e+06	6.38987e+06	1.0213e+07	7.32102e+06	5.90823e+06	6.52741e+06	5.48735e+06	6.79846e+06	6.09967e+06	7.96979e+06	7.24175e+06	8.19547e+06	7.60877e+06	6.45536e+06	6.024e+06	6.75528e+06	6.70417e+06	6.74403e+06	6.43221e+06	6.8267e+06	6.78104e+06	6.04354e+06	6.83437e+06	6.99788e+06	7.24689e+06	7.81573e+06	7.03254e+06	1.02591e+07	6.25561e+06	7.69804e+06	7.25932e+06	7.35334e+06	1.07459e+07	5.46856e+06	4.82293e+06	6.89106e+06	6.32477e+06	7.19916e+06	4.79685e+06	5.7843e+06	5.29854e+06	5.88835e+06	7.53005e+06	6.46173e+06	6.45474e+06	5.24972e+06	5.35232e+06	6.13906e+06	5.69393e+06	6.02115e+06	6.63879e+06	5.82765e+06	6.55967e+06	5.62039e+06	5.60604e+06	4.84209e+06	5.324e+06	5.63664e+06	6.86087e+06	5.46035e+06	6.07232e+06	8.1347e+06	7.41817e+06	6.57492e+06	4.72462e+06	6.25706e+06	5.58016e+06	6.06756e+06	6.48637e+06	5.34858e+06	6.23502e+06
ENSMUSG00000021577	ENSMUSP00000022062.7	Sdha	5.26662e+08	5.64717e+08	4.7003e+08	5.47898e+08	5.65473e+08	6.62869e+08	6.22978e+08	5.54804e+08	4.94201e+08	4.965e+08	511978026	5.71456e+08	5.39159e+08	4.95538e+08	5.68927e+08	5.23495e+08	5.5437e+08	5.42675e+08	6.91875e+08	5.87182e+08	5.83277e+08	6.92169e+08	5.79686e+08	5.57739e+08	611930538	649752338	6.29943e+08	5.83734e+08	6.20763e+08	5.80011e+08	5.78051e+08	4.80995e+08	6.13062e+08	5.9192e+08	6.96775e+08	508246216	5.70385e+08	486030006	5.61243e+08	5.29309e+08	7.61264e+08	6.59474e+08	6.41666e+08	5.83139e+08	5.75664e+08	6.46712e+08	5.99563e+08	5.35292e+08	6.13788e+08	5.10265e+08	7.09551e+08	585946700	5.54993e+08	6.01793e+08	6.34981e+08	6.30777e+08	5.78798e+08	6.12865e+08	7.00719e+08	761789970	6.66223e+08	6.37814e+08	680380720	656828390	6.02417e+08	6.9924e+08	595766566	6.40837e+08	6.31479e+08	5.99927e+08	5.93677e+08	692744057	6.4662e+08	7.43718e+08	728092197	8.07249e+08	5.91857e+08	6.22473e+08	6.58064e+08	777387993
ENSMUSG00000019846	ENSMUSP00000019992.5	Lama4	2.58122e+07	2.82927e+07	2.49596e+07	2.65159e+07	2.6559e+07	2.60293e+07	2.67058e+07	2.12739e+07	26465985	2.4264e+07	2.75992e+07	2.39372e+07	2.37727e+07	2.39756e+07	2.17463e+07	2.86349e+07	2.51002e+07	2.7365e+07	2.89373e+07	2.72642e+07	3.28938e+07	3.07353e+07	2.30506e+07	2.66294e+07	2.88453e+07	2.51802e+07	2.60092e+07	2.7433e+07	2.44214e+07	3.02459e+07	2.54957e+07	2.97157e+07	2.93453e+07	25568299	3.04982e+07	2.6435e+07	2.64329e+07	2.84315e+07	3.16272e+07	2.77718e+07	6.09789e+07	3.96812e+07	3.91089e+07	3.80732e+07	4.33939e+07	4.65946e+07	5.39739e+07	3.70227e+07	3.29459e+07	3.50023e+07	3.98968e+07	3.25589e+07	4.4147e+07	5.4697e+07	3.59634e+07	4.14828e+07	4.34929e+07	3.94878e+07	4.74643e+07	4.40701e+07	3.68769e+07	3.41139e+07	3.65737e+07	3.49756e+07	3.88245e+07	3.72286e+07	4.22785e+07	4.19313e+07	3.8233e+07	3.88556e+07	3.25028e+07	3.31985e+07	3.68799e+07	4.0975e+07	3.46372e+07	3.68502e+07	4.41359e+07	4.84736e+07	3.18395e+07	4.64234e+07
ENSMUSG00000079110	ENSMUSP00000028749.7	Capn3	6.60468e+07	6.70017e+07	6.79551e+07	5.891e+07	6.51741e+07	6.24243e+07	7.01348e+07	6.02863e+07	6.25859e+07	5.98985e+07	7.40647e+07	6.66084e+07	6.57648e+07	6.08027e+07	6.8145e+07	7.10259e+07	6.35405e+07	5.74818e+07	6.37313e+07	6.58111e+07	5.66279e+07	6.34304e+07	6.40195e+07	6.91542e+07	6.62043e+07	6.69441e+07	6.69076e+07	6.94761e+07	6.54894e+07	6.41477e+07	6.86585e+07	7.02737e+07	7.37394e+07	6.52601e+07	6.70034e+07	7.82055e+07	6.5775e+07	7.48367e+07	6.05717e+07	6.60989e+07	3.89231e+07	3.87752e+07	4.61421e+07	5.54653e+07	4.23032e+07	4.82914e+07	4.12872e+07	5.27354e+07	4.92546e+07	5.11186e+07	3.80578e+07	3.87453e+07	4.38676e+07	4.05495e+07	4.2961e+07	4.17186e+07	4.56553e+07	4.49479e+07	3.92494e+07	4.70863e+07	4.70872e+07	3.81272e+07	3.65759e+07	4.46389e+07	4.74737e+07	4.52793e+07	4.075e+07	4.81685e+07	5.77625e+07	4.34083e+07	4.59443e+07	4.15466e+07	3.91688e+07	3.72156e+07	4.71589e+07	5.12415e+07	4.69189e+07	3.71467e+07	4.99904e+07	3.95706e+07
ENSMUSG00000078937	ENSMUSP00000104936.2	Cpt1b	6.53704e+08	5.616e+08	6.01785e+08	5.94266e+08	6.19655e+08	5.10279e+08	5.81635e+08	6.02541e+08	5.76947e+08	6.69853e+08	6.21053e+08	6.35014e+08	5.96662e+08	5.79764e+08	6.4518e+08	5.78243e+08	5.88059e+08	6.24075e+08	6.28198e+08	5.82366e+08	5.50316e+08	5.57831e+08	5.91567e+08	5.99661e+08	5.87914e+08	6.16549e+08	6.37903e+08	6.99011e+08	6.38342e+08	6.46769e+08	5.40817e+08	6.02948e+08	6.61045e+08	6.88582e+08	5.83238e+08	6.44511e+08	5.52702e+08	6.01801e+08	6.29725e+08	6.19299e+08	5.72205e+08	6.99995e+08	6.38604e+08	682097644	7.51114e+08	6.73658e+08	7.27796e+08	5.9949e+08	8.24639e+08	6.97478e+08	7.64271e+08	9.33322e+08	6.69921e+08	6.4335e+08	7.21274e+08	8.01006e+08	594806091	7.61172e+08	6.87917e+08	674301032	7.3221e+08	7.88989e+08	8.04919e+08	6.86074e+08	7.58289e+08	7.36855e+08	715240854	7.04613e+08	687247905	701234713	778209688	7.85882e+08	8.01603e+08	5.95565e+08	7.87798e+08	6.71827e+08	8.04681e+08	6.6258e+08	6.74455e+08	9.09133e+08
ENSMUSG00000010755	ENSMUSP00000010899.7	Cars	3.37046e+07	3.55553e+07	2.9835e+07	3.14431e+07	3.21044e+07	3.34623e+07	3.48184e+07	3.50347e+07	3.00058e+07	3.10612e+07	3.34884e+07	3.40127e+07	3.47291e+07	3.18527e+07	3.39903e+07	2.98876e+07	3.2271e+07	3.19341e+07	3.3234e+07	3.04187e+07	3.03171e+07	3.25933e+07	3.02288e+07	3.16486e+07	3.07417e+07	2.84613e+07	3.0894e+07	2.87124e+07	3.11054e+07	2.72269e+07	2.96353e+07	2.66901e+07	2.59617e+07	2.52072e+07	2.7455e+07	2.88189e+07	2.75035e+07	2.52934e+07	2.54177e+07	3.27463e+07	3.07868e+07	3.04366e+07	2.86728e+07	2.82784e+07	3.21908e+07	3.2159e+07	2.88897e+07	3.13118e+07	2.74408e+07	31108254	2.82497e+07	2.66992e+07	2.76848e+07	2.70687e+07	2.95528e+07	2.8162e+07	2.92146e+07	2.76516e+07	2.56519e+07	2.86871e+07	2.85136e+07	3.08803e+07	2.81648e+07	2.88166e+07	2.51e+07	3.19306e+07	2.72317e+07	2.85235e+07	3.02747e+07	2.79179e+07	2.72707e+07	2.64521e+07	2.8267e+07	2.7309e+07	2.85449e+07	2.52973e+07	29233121	2.97953e+07	2.82007e+07	2.95343e+07
ENSMUSG00000020114	ENSMUSP00000020315.6	Cand1	2.02847e+07	2.189e+07	2.49688e+07	2.39039e+07	2.79034e+07	2.07063e+07	2.13105e+07	2.80701e+07	2.46872e+07	2.39468e+07	2.29114e+07	2.06153e+07	2.37226e+07	2.01023e+07	2.15618e+07	2.29853e+07	2.26215e+07	2.33811e+07	2.3727e+07	2.65022e+07	2.03025e+07	2.18758e+07	2.32806e+07	2.20725e+07	2.14554e+07	2.34699e+07	2.14086e+07	2.60874e+07	2.33112e+07	2.47907e+07	2.64559e+07	2.66886e+07	2.64069e+07	2.40964e+07	2.4069e+07	2.45661e+07	2.42846e+07	2.65911e+07	2.3448e+07	2.51473e+07	2.42913e+07	2.68527e+07	2.16705e+07	2.49813e+07	2.3501e+07	2.45703e+07	2.37416e+07	2.38947e+07	2.31743e+07	2.8312e+07	2.71205e+07	2.61844e+07	2.60288e+07	2.2667e+07	2.52127e+07	2.47027e+07	2.4822e+07	2.6141e+07	2.53698e+07	2.17139e+07	2.50316e+07	2.59461e+07	2.64369e+07	2.30163e+07	2.46786e+07	2.26462e+07	2.59099e+07	2.4433e+07	2.62676e+07	2.39068e+07	2.65505e+07	2.64623e+07	2.41304e+07	2.07177e+07	2.59727e+07	2.37363e+07	2.40302e+07	2.29972e+07	2.30181e+07	2.51963e+07
ENSMUSG00000020124	ENSMUSP00000151244.1	Usp15	3.8825e+07	3.69964e+07	3.971e+07	3.81099e+07	3.6366e+07	3.56382e+07	3.73239e+07	4.04979e+07	3.78319e+07	3.97056e+07	3.79544e+07	3.90248e+07	3.73214e+07	3.34485e+07	4.03095e+07	4.03119e+07	3.63557e+07	3.93909e+07	3.81103e+07	3.64246e+07	3.25325e+07	3.05125e+07	3.42915e+07	3.58607e+07	3.45027e+07	3.21355e+07	3.34082e+07	3.96371e+07	3.54671e+07	3.46469e+07	3.28871e+07	3.41592e+07	3.33125e+07	3.8852e+07	3.67152e+07	3.79278e+07	3.44349e+07	3.56592e+07	3.48993e+07	3.33032e+07	2.80192e+07	2.92129e+07	3.12192e+07	3.27779e+07	3.2174e+07	3.1937e+07	2.91384e+07	3.22632e+07	3.52156e+07	3.94429e+07	3.09089e+07	3.43539e+07	3.25093e+07	2.79406e+07	3.58713e+07	3.17323e+07	3.08531e+07	3.55847e+07	2.73048e+07	2.96568e+07	3.21254e+07	3.14829e+07	3.23143e+07	3.5762e+07	3.07892e+07	3.29756e+07	3.1366e+07	3.08988e+07	3.19929e+07	3.05654e+07	3.45826e+07	3.2445e+07	3.02377e+07	2.78672e+07	3.29616e+07	2.86347e+07	2.99787e+07	2.75595e+07	2.93565e+07	3.14129e+07
ENSMUSG00000024493	ENSMUSP00000095197.3	Lars	3.42759e+07	3.35325e+07	3.55448e+07	3.5886e+07	3.36602e+07	4.20024e+07	3.66167e+07	3.5998e+07	3.41327e+07	3.36286e+07	3.7533e+07	3.45606e+07	3.77161e+07	3.53013e+07	3.40716e+07	3.63869e+07	3.46634e+07	3.26113e+07	3.37159e+07	3.08229e+07	3.01487e+07	3.09169e+07	2.91114e+07	3.08231e+07	3.13008e+07	3.2645e+07	3.23188e+07	3.24037e+07	2.98097e+07	2.802e+07	2.52025e+07	2.50479e+07	2.58569e+07	2.84768e+07	2.57786e+07	2.86527e+07	2.25027e+07	3.02167e+07	2.52908e+07	2.50895e+07	2.90417e+07	2.90291e+07	2.67627e+07	2.93234e+07	3.09368e+07	3.18341e+07	2.71059e+07	3.38196e+07	3.28391e+07	3.09466e+07	2.77064e+07	3.21981e+07	2.92408e+07	3.00321e+07	2.84554e+07	3.16482e+07	3.17237e+07	2.86214e+07	2.87521e+07	2.75115e+07	3.18767e+07	3.03562e+07	3.1085e+07	3.09725e+07	2.80532e+07	3.04059e+07	2.96006e+07	2.78322e+07	3.11163e+07	2.85594e+07	3.08277e+07	2.99963e+07	2.906e+07	2.65322e+07	2.87867e+07	2.77619e+07	2.94306e+07	3.02472e+07	2.8819e+07	2.90843e+07
ENSMUSG00000025366	ENSMUSP00000026427.6	Esyt1	1.69166e+07	1.71177e+07	1.96377e+07	1.6844e+07	1.6931e+07	1.73276e+07	1.70831e+07	1.93301e+07	1.87458e+07	1.81062e+07	1.5658e+07	1.60554e+07	1.8755e+07	1.61512e+07	1.70032e+07	1.73768e+07	1.76397e+07	1.87078e+07	1.92858e+07	1.7378e+07	1.75826e+07	1.71699e+07	1.70573e+07	1.61456e+07	1.67237e+07	1.75598e+07	1.75565e+07	1.73692e+07	1.64031e+07	1.90981e+07	1.66146e+07	1.99895e+07	1.89571e+07	1.87871e+07	1.58949e+07	17046085	1.66669e+07	1.65895e+07	1.80109e+07	1.60216e+07	2.86912e+07	2.3766e+07	2.17779e+07	2.0207e+07	2.49352e+07	2.49719e+07	2.89143e+07	2.07986e+07	2.24828e+07	2.10874e+07	2.21839e+07	2.34098e+07	2.4601e+07	2.38618e+07	2.25943e+07	2.1957e+07	2.27373e+07	2.2322e+07	2.91053e+07	2.29424e+07	2.10492e+07	2.2099e+07	2.24872e+07	2.1292e+07	2.31999e+07	1.9619e+07	2.15943e+07	2.28018e+07	24869612	2.72269e+07	2.17752e+07	1.95594e+07	2.3707e+07	2.20932e+07	2.35083e+07	2.14736e+07	1.93128e+07	2.27184e+07	2.10973e+07	2.62743e+07
ENSMUSG00000023830	ENSMUSP00000024599.7	Igf2r	9.92764e+06	9.6976e+06	9.60504e+06	9.99012e+06	8.75365e+06	9.60105e+06	1.0182e+07	8.13768e+06	9.63198e+06	8.97328e+06	1.04279e+07	1.01707e+07	1.03326e+07	9.42388e+06	1.03184e+07	9.02832e+06	8.80425e+06	9.33324e+06	1.00049e+07	7.84277e+06	9.3728e+06	9.7213e+06	8.09472e+06	8.86364e+06	9.86924e+06	8.93008e+06	9.46708e+06	7.47621e+06	8.18123e+06	9.03226e+06	7.96018e+06	7.79924e+06	8.79487e+06	7.34218e+06	8.30382e+06	8.27227e+06	7.75474e+06	7.67514e+06	8.35596e+06	7.31514e+06	9.81852e+06	1.02418e+07	10613465	1.13964e+07	1.3092e+07	1.15216e+07	1.08591e+07	1.09935e+07	1.47079e+07	1.21634e+07	9.23865e+06	1.07959e+07	1.0915e+07	1.04016e+07	1.03871e+07	1.06652e+07	1.04439e+07	1.06268e+07	1.04941e+07	1.12369e+07	1.12151e+07	9.38367e+06	1.16166e+07	1.03539e+07	9.7033e+06	9.92652e+06	1.02622e+07	9.9295e+06	9.50088e+06	1.10594e+07	9.63768e+06	1.08596e+07	9.73747e+06	9.24244e+06	1.02343e+07	1.10781e+07	1.16705e+07	1.12151e+07	1.16399e+07	1.15646e+07
ENSMUSG00000040850	ENSMUSP00000045460.7	Psme4	9.49477e+06	1.06759e+07	1.08467e+07	1.07696e+07	8.70758e+06	1.00097e+07	1.06919e+07	1.07428e+07	9.51649e+06	8.62927e+06	1.08706e+07	9.73431e+06	1.19225e+07	8.75473e+06	8.79179e+06	1.18283e+07	1.04483e+07	9.42366e+06	9.92571e+06	9.1273e+06	9.3914e+06	9.41698e+06	8.41013e+06	8.78686e+06	8.61978e+06	1.01019e+07	9.81436e+06	8.14674e+06	8.68587e+06	9.02306e+06	8.91247e+06	8.5297e+06	7.74054e+06	9.89824e+06	7.99629e+06	1.00007e+07	9.48245e+06	1.12035e+07	9.40014e+06	9.26637e+06	9.66265e+06	8.07935e+06	8.44517e+06	7.31387e+06	8.62175e+06	9.25124e+06	7.17484e+06	1.06569e+07	1.04054e+07	8.82264e+06	7.64913e+06	8.57737e+06	8.88985e+06	6.91267e+06	7.52914e+06	8.15868e+06	7.94425e+06	7.21899e+06	6.34985e+06	7.37605e+06	8.62945e+06	9.1338e+06	9.17247e+06	7.21644e+06	6.66747e+06	8.39852e+06	1.22579e+07	7.1752e+06	7.96281e+06	7.35037e+06	8.96682e+06	8.83965e+06	8.24856e+06	6.68278e+06	1.34617e+07	8.11347e+06	7.83983e+06	7.35199e+06	7.27639e+06	7.97429e+06
ENSMUSG00000021069	ENSMUSP00000071231.6	Pygl	2.59477e+06	3.87865e+06	2.61191e+06	9.86895e+06	9.04779e+06	6.499e+06	2.59236e+06	3.5042e+06	8.13643e+06	8.64087e+06	3.94444e+06	1.86049e+06	3.20953e+06	4.21645e+06	3.9887e+06	3.2359e+06	4.24266e+06	5.09834e+06	3.55584e+06	3.30294e+06	4.47786e+06	2.90009e+06	2.88947e+06	3.16473e+06	9.42363e+06	3.60959e+06	3.72469e+06	1.2422e+07	4.09786e+06	6.83867e+06	3.75445e+06	7.0629e+06	4.74389e+06	2.33518e+06	2.46997e+06	5.92382e+06	3.39388e+06	4.74222e+06	3.74062e+06	3.66609e+06	6.97439e+06	5.43829e+06	7.33203e+06	8.14322e+06	8.82987e+06	5.0017e+06	8.17007e+06	6.40436e+06	4.23921e+06	5.73056e+06	5.3771e+06	7.60824e+06	5.38459e+06	1.36162e+07	5082749	5.25603e+06	5.35799e+06	1.25659e+07	5.49417e+06	3.62318e+06	3.14973e+06	5.5769e+06	5.62608e+06	8.73024e+06	5.67425e+06	6.50096e+06	4.8316e+06	5.89336e+06	5.89492e+06	4.7097e+06	4.63665e+06	4.84458e+06	5.1591e+06	2.60655e+07	9.31134e+06	5.01744e+06	5.15967e+06	5.51842e+06	4.59888e+06	4.49845e+06
ENSMUSG00000005397	ENSMUSP00000005532.7	Nid1	1.57013e+08	1.70893e+08	1.60487e+08	1.79424e+08	1.65399e+08	1.4576e+08	160664903	1.64576e+08	1.90651e+08	1.66884e+08	1.65353e+08	1.6869e+08	1.65485e+08	1.9e+08	1.69655e+08	1.78787e+08	195256720	181406610	2.0102e+08	1.79064e+08	1.9788e+08	2.06005e+08	1.82396e+08	1.9208e+08	1.83923e+08	1.97432e+08	1.75009e+08	1.80135e+08	2.08131e+08	1.83099e+08	182441173	1.8646e+08	1.70739e+08	1.72054e+08	1.87721e+08	1.77627e+08	1.83377e+08	2.00011e+08	190480471	1.9155e+08	236441963	217253388	1.92843e+08	2.18378e+08	2.21502e+08	2.18541e+08	2.0804e+08	2.01808e+08	1.96961e+08	2.11902e+08	2.2129e+08	2.13439e+08	233619375	2.54511e+08	2.15515e+08	2.1698e+08	2.24857e+08	2.39665e+08	2.60536e+08	2.39376e+08	2.31298e+08	2.13937e+08	2.18046e+08	2.18923e+08	2.35562e+08	2.48241e+08	219794309	2.47142e+08	2.29449e+08	2.27843e+08	1.85258e+08	221499935	2.16558e+08	2.1653e+08	2.02519e+08	2.40434e+08	2.35309e+08	2.41406e+08	2.19431e+08	2.15328e+08
ENSMUSG00000015889	ENSMUSP00000016033.7	Lta4h	5.51424e+07	5.461e+07	5.24715e+07	5.01727e+07	4.32267e+07	5.55764e+07	4.78663e+07	4.80739e+07	4.61135e+07	5.06797e+07	5.24437e+07	4.59117e+07	4.86588e+07	5.13074e+07	5.50929e+07	5.40489e+07	5.72136e+07	4.68549e+07	5.80306e+07	5.72778e+07	5.34477e+07	5.44887e+07	4.55593e+07	5.83304e+07	4.88226e+07	5.79299e+07	5.00568e+07	5.49562e+07	5.94149e+07	5.1942e+07	6.13106e+07	6.55361e+07	5.56524e+07	5.33085e+07	5.20075e+07	5.27348e+07	4.86662e+07	5.18642e+07	5.2102e+07	5.53643e+07	5.5314e+07	5.20075e+07	5.93026e+07	5.15093e+07	4.90387e+07	5.82301e+07	5.56424e+07	4.68918e+07	4.87766e+07	5.27885e+07	6.05485e+07	5.04777e+07	6.0376e+07	5.72072e+07	5.55746e+07	4.8594e+07	5.82351e+07	5.95685e+07	5.50918e+07	5.75489e+07	5.23968e+07	5.7185e+07	4.76854e+07	5.68972e+07	5.71068e+07	5.59008e+07	5.19684e+07	5.0236e+07	4.56342e+07	6.49493e+07	6.01221e+07	5.55821e+07	5.72967e+07	6.12637e+07	5.87875e+07	5.85247e+07	5.11587e+07	5.78704e+07	5.67277e+07	5.37115e+07
ENSMUSG00000001424	ENSMUSP00000001460.6	Snd1	4.71687e+07	4.0819e+07	4.32199e+07	4.49336e+07	4.74142e+07	4.21961e+07	4.87496e+07	4.04407e+07	4.94579e+07	4.62493e+07	4.80011e+07	4.63567e+07	4.98011e+07	4.46304e+07	4.76948e+07	4.73645e+07	4.23269e+07	4.70471e+07	4.27708e+07	4.0273e+07	4.56401e+07	4.37855e+07	4.56526e+07	4.37657e+07	4.63994e+07	4.0231e+07	4.5934e+07	4.67808e+07	4.17967e+07	4.69095e+07	3.87947e+07	4.19049e+07	4.22566e+07	4.39292e+07	4.06489e+07	4.55987e+07	3.99327e+07	4.39202e+07	4.19024e+07	4.39965e+07	4.44443e+07	4.34353e+07	4.71868e+07	5.66033e+07	5.48133e+07	4.67031e+07	4.82935e+07	5.17849e+07	5.52367e+07	5.40733e+07	4.6552e+07	5.29895e+07	5.52669e+07	4.57454e+07	4.55228e+07	5.15624e+07	4.88362e+07	4.91229e+07	4.58089e+07	4.64538e+07	4.75314e+07	4.6322e+07	5.28587e+07	5.02916e+07	5.00997e+07	5.17292e+07	4.81684e+07	4.98179e+07	4.65742e+07	4.95398e+07	5.20165e+07	4.86731e+07	4.75277e+07	4.55862e+07	4.7469e+07	4.82989e+07	5.30031e+07	4.46343e+07	5.27877e+07	5.08394e+07
ENSMUSG00000030662	ENSMUSP00000032898.7	Ipo5	3.5636e+07	4.02172e+07	3.8906e+07	3.56019e+07	3.70127e+07	3.53015e+07	3.92884e+07	4.00034e+07	3.58354e+07	3.55906e+07	4.05475e+07	3.63231e+07	3.82396e+07	3.5064e+07	3.79278e+07	4.39753e+07	3.79889e+07	3.9698e+07	3.67288e+07	3.64073e+07	3.42704e+07	3.47613e+07	3.54646e+07	3.54942e+07	3.68584e+07	3.61423e+07	3.35046e+07	3.50652e+07	3.65674e+07	3.56494e+07	3.51255e+07	3.48264e+07	3.32201e+07	3.55349e+07	3.0618e+07	3.64656e+07	3.30506e+07	3.49973e+07	3.46592e+07	3.54044e+07	3.4723e+07	3.98795e+07	3.68284e+07	3.40115e+07	3.73806e+07	3.86776e+07	3.35467e+07	3.6478e+07	4.09468e+07	4.01475e+07	4.13997e+07	4.69019e+07	3.9278e+07	3.50513e+07	3.98773e+07	3.93045e+07	3.91186e+07	4.01833e+07	4.05026e+07	3.49989e+07	3.95744e+07	3.76933e+07	3.50473e+07	3.40257e+07	3.47372e+07	3.50763e+07	4.01555e+07	3.50594e+07	3.36959e+07	3.52199e+07	4.15644e+07	3.64282e+07	37931160	3.30087e+07	3.46076e+07	3.81768e+07	3.47464e+07	3.41234e+07	3.84334e+07	3.88614e+07
ENSMUSG00000004364	ENSMUSP00000130738.1	Cul3	3.62146e+07	3.59819e+07	3.46153e+07	3.3206e+07	3.00391e+07	3.44054e+07	3.72852e+07	3.84623e+07	2.85091e+07	2.936e+07	3.98735e+07	3.28972e+07	3.86755e+07	2.97645e+07	3.36832e+07	3.60561e+07	3.37635e+07	3.10772e+07	3.04034e+07	3.09101e+07	2.98464e+07	3.51852e+07	3.43812e+07	3.19087e+07	3.73303e+07	3.2444e+07	3.08058e+07	3.42496e+07	3.26474e+07	3.18493e+07	3.38978e+07	3.5574e+07	3.47711e+07	3.11936e+07	3.46018e+07	4.44227e+07	3.45897e+07	3.1738e+07	3.80354e+07	3.63701e+07	2.50447e+07	2.71606e+07	2.5802e+07	2.65833e+07	2.56441e+07	2.69213e+07	2.37814e+07	2.68085e+07	2.61371e+07	2.23139e+07	2.30984e+07	2.40315e+07	2.27618e+07	2.29729e+07	2.54176e+07	2.60983e+07	2.27435e+07	2.3195e+07	2.53067e+07	2.62874e+07	2.50777e+07	2.76218e+07	2.38425e+07	2.66007e+07	2.36035e+07	2.51977e+07	2.43224e+07	2.29029e+07	2.40127e+07	2.41603e+07	2.80533e+07	2.61035e+07	2.62845e+07	2.20313e+07	2.79569e+07	2.32559e+07	2.70107e+07	2.44421e+07	3.21744e+07	2.44719e+07
ENSMUSG00000031696	ENSMUSP00000034131.8	Vps35	4.53688e+07	5.06016e+07	5.10585e+07	5.63527e+07	5.56361e+07	5.34409e+07	5.46128e+07	5.58481e+07	5.43333e+07	5.29859e+07	4.99613e+07	5.12051e+07	5.25199e+07	5.58001e+07	5.29785e+07	5.23153e+07	5.00744e+07	5.41238e+07	6.10791e+07	5.48419e+07	5.32006e+07	5.48888e+07	4.87442e+07	5.63434e+07	4.80722e+07	5.58077e+07	5.59715e+07	5.05539e+07	5.54431e+07	5.05952e+07	5.82862e+07	5.10847e+07	5.40426e+07	4.91641e+07	5.08645e+07	5.32065e+07	5.2713e+07	5.32036e+07	5.63202e+07	5.72046e+07	5.58488e+07	5.44689e+07	5.31546e+07	4.98497e+07	5.01132e+07	5.17091e+07	5.28845e+07	5.24407e+07	5.38222e+07	5.4084e+07	5.60338e+07	4.89347e+07	5.25772e+07	4.8794e+07	5.1698e+07	5.29057e+07	5.36972e+07	5.50612e+07	5.39858e+07	5.31695e+07	5.37429e+07	5.70707e+07	5.17349e+07	5.07704e+07	5.01174e+07	5.12146e+07	5.22883e+07	5.44171e+07	5.66713e+07	5.69311e+07	5.16887e+07	5.46478e+07	5.51905e+07	5.3865e+07	4.89093e+07	5.30716e+07	5.22743e+07	5.30678e+07	5.25873e+07	5.69033e+07
ENSMUSG00000026208	ENSMUSP00000027409.9	Des	2870144634	2606072669	2780035917	2585106669	2726212029	2678362078	2584838851	2603678672	2976665693	2624683984	2675378406	2888299649	2775573736	2318700970	2384773567	2806540217	2619239088	2183431496	2455308612	2622545543	2405515694	2369205999	2515394109	2272284579	2249440431	2412737317	2503104012	2769835048	2473138173	2499438122	2519729630	2224736034	2620729113	2463730537	2792013906	3220515867	2756916010	2590069547	2565661570	2295514424	2750742392	3124150540	2703618878	2885992324	2417565790	3039494031	2824675144	2327091937	3280003481	2830255886	3264193040	3969305097	2688420768	3304197689	2652271396	2782991627	2706320758	3147459455	2949882199	2670162893	3041551367	3305582331	2819896405	2628781741	2780761574	3253044106	3150433718	2935762666	3170837872	2843840228	2792768638	2591315502	3113308906	2703454432	2832614598	2668527179	3178736956	2510916989	2814029121	3143642718
ENSMUSG00000029407	ENSMUSP00000031355.6	Uso1	3.44684e+07	3.67163e+07	3.09799e+07	3.77934e+07	3.87629e+07	3.70759e+07	3.16998e+07	3.56559e+07	3.68555e+07	3.63796e+07	3.31488e+07	3.9964e+07	3.57751e+07	3.1651e+07	3.16601e+07	3.11932e+07	3.07252e+07	3.29401e+07	3.53046e+07	3.69899e+07	3.26482e+07	29612702	3.62448e+07	3.58071e+07	3.2377e+07	2.87203e+07	3.4223e+07	3.78176e+07	3.09922e+07	3.20768e+07	3.34451e+07	3.46366e+07	3.44582e+07	3.3631e+07	34880869	3.77822e+07	3.53697e+07	3.88481e+07	3.64005e+07	3.16148e+07	3.15504e+07	3.02053e+07	3.29567e+07	3.97501e+07	3.28783e+07	3.52176e+07	3.1143e+07	3.55097e+07	3.91609e+07	3.79829e+07	3.15521e+07	3.21393e+07	3.28747e+07	3.74053e+07	3.25922e+07	3.07187e+07	3.24596e+07	3.58239e+07	2.97269e+07	3.2649e+07	3.44538e+07	3.49524e+07	3.40353e+07	3.08286e+07	3.37628e+07	3.67152e+07	3.62046e+07	3.43182e+07	3.15834e+07	3.13964e+07	3.67437e+07	3.35801e+07	3.36503e+07	2.70114e+07	3.2609e+07	3.04711e+07	3.26234e+07	3.36498e+07	3.22059e+07	3.2563e+07
ENSMUSG00000032826	ENSMUSP00000138620.3	Ank2	4.48396e+06	4.1298e+06	4.35661e+06	4.33399e+06	4.25667e+06	4.5248e+06	5.06325e+06	5.3555e+06	4.43709e+06	4.15004e+06	4.48684e+06	5.78438e+06	5.25937e+06	3.71603e+06	4.56766e+06	3.61681e+06	4.23973e+06	4.16502e+06	4.39726e+06	3.93627e+06	4.21687e+06	3.1161e+06	4.87574e+06	3.58151e+06	4.24973e+06	4.32872e+06	5.19666e+06	6.38265e+06	4.21658e+06	4.19096e+06	4.63991e+06	3.9008e+06	3.59466e+06	3.92072e+06	3.91007e+06	5.71406e+06	5.18196e+06	4.54194e+06	4.56434e+06	3.96183e+06	3.51419e+06	4.20192e+06	3.20934e+06	3.58767e+06	4.8994e+06	3.87506e+06	3.18528e+06	4.28778e+06	5.3028e+06	4.25167e+06	4.06052e+06	4.14807e+06	3.46176e+06	5.00536e+06	5.04024e+06	4.58046e+06	4.21112e+06	3.61678e+06	3.46244e+06	4.26512e+06	4.1589e+06	4.32337e+06	4.6765e+06	4.45473e+06	3.77613e+06	4.48291e+06	4.7613e+06	4.60761e+06	3.41132e+06	3.74778e+06	4.88116e+06	4.01068e+06	4.49452e+06	3.45879e+06	3.91924e+06	4.19199e+06	4.06288e+06	4.03626e+06	4.21522e+06	4.36012e+06
ENSMUSG00000014778	ENSMUSP00000014922.4	Fhod1	8.34665e+07	8.10787e+07	7.76371e+07	8.87452e+07	7.57728e+07	8.99535e+07	8.75701e+07	8.65459e+07	8.01312e+07	8.00066e+07	8.50013e+07	9.40278e+07	8.66887e+07	7.69895e+07	8.71901e+07	7.26046e+07	8.07941e+07	8.30294e+07	8.20313e+07	7.68578e+07	6.57868e+07	7.39377e+07	8.03878e+07	7.61394e+07	8.36015e+07	8.41713e+07	8.44375e+07	9.08953e+07	8.33167e+07	8.20457e+07	9.44399e+07	8.16762e+07	8.41379e+07	8.16723e+07	8.20626e+07	9.11293e+07	7.90344e+07	8.00895e+07	7.51998e+07	8.57103e+07	7.0457e+07	7.03733e+07	7.055e+07	7.35776e+07	8.35483e+07	7.44531e+07	6.87409e+07	6.85784e+07	6.89279e+07	7.58813e+07	6.97688e+07	6.27037e+07	6.88289e+07	6.06165e+07	8.02894e+07	7.42e+07	6.53172e+07	7.5089e+07	6.45298e+07	7.43874e+07	7.06034e+07	7.33036e+07	7.50259e+07	7.71833e+07	7.38992e+07	7.21938e+07	7.35052e+07	7.1671e+07	7.37993e+07	7.54745e+07	7.81285e+07	7.19254e+07	7.32301e+07	6.55974e+07	7.36768e+07	7.43699e+07	6.84809e+07	7.40441e+07	6.31946e+07	8.01668e+07
ENSMUSG00000025613	ENSMUSP00000026704.7	Cct8	139210171	1.35761e+08	1.2509e+08	1.33868e+08	1.45431e+08	1.33684e+08	1.4155e+08	1.43816e+08	1.34176e+08	1.37553e+08	1.37861e+08	1.48951e+08	1.37643e+08	1.38544e+08	1.47399e+08	1.30288e+08	1.36093e+08	145512854	1.36979e+08	1.53815e+08	1.35338e+08	1.33165e+08	1.39277e+08	1.34795e+08	1.36758e+08	1.25885e+08	1.25323e+08	1.43396e+08	1.2982e+08	130922425	1.39815e+08	1.46489e+08	1.47713e+08	1.3563e+08	141534495	1.37037e+08	1.37117e+08	1.11048e+08	1.27407e+08	1.20536e+08	9.85421e+07	1.06277e+08	1.10479e+08	1.35506e+08	1.17249e+08	1.17225e+08	1.03942e+08	134782843	1.24447e+08	1.38559e+08	1.1161e+08	1.13907e+08	1.04165e+08	1.13856e+08	115763463	1.14229e+08	1.11705e+08	1.27226e+08	1.12202e+08	1.23629e+08	1.35225e+08	1.06392e+08	1.03169e+08	1.26812e+08	1.26873e+08	1.09572e+08	1.09472e+08	1.22179e+08	124915592	1.21915e+08	1.20527e+08	122044905	1.19276e+08	114169618	1.26815e+08	1.07664e+08	1.11513e+08	1.06999e+08	1.13925e+08	1.05824e+08
ENSMUSG00000035783	ENSMUSP00000048218.8	Acta2	5.14054e+06	4.73285e+06	5.16377e+06	5.71769e+06	4.48396e+06	4.3918e+06	5.85635e+06	2.86712e+06	4.84232e+06	2.66951e+06	4.63501e+06	3.64361e+06	5.0304e+06	1.90113e+06	1.00999e+07	6.77402e+06	6.12115e+06	4.79626e+06	4.03611e+06	4.55372e+06	4.37461e+06	4.09443e+06	3.7662e+06	2.89666e+06	2.5587e+06	5.51995e+06	3.51313e+06	3.33366e+06	4.61883e+06	3.92224e+06	5.73249e+06	1.94119e+06	1.26336e+07	3.18496e+06	3.63703e+06	5.10108e+06	4.08393e+06	5.73609e+06	1.41297e+07	6.45986e+06	3.88085e+06	6.02755e+06	6.01781e+06	4.13166e+06	3.7221e+06	5.10913e+06	3.79514e+06	7.56482e+06	4.64765e+06	3.30824e+06	5.41329e+06	5.51683e+06	6.65401e+06	4.06436e+06	3.547e+06	2.60674e+06	4.47654e+06	3.47569e+06	3.98204e+06	3.00418e+06	4.53429e+06	3.64532e+06	4.55827e+06	4.73743e+06	2.80684e+06	3.51507e+06	4.75902e+06	3.2372e+06	3.23368e+06	3.42082e+06	4.05124e+06	3.8233e+06	1.52772e+06	2.41425e+06	4.1044e+06	4.28728e+06	2.7648e+06	5.75937e+06	3.7631e+06	5.43159e+06
ENSMUSG00000039501	ENSMUSP00000049404.7	Znfx1	4.85777e+06	4.59671e+06	3.92422e+06	3.84661e+06	4.20413e+06	3.82467e+06	5.00254e+06	4.62988e+06	4.31158e+06	3.78337e+06	3.61596e+06	4.36227e+06	4.54406e+06	4.36789e+06	5.1411e+06	3.95139e+06	4.51447e+06	4.07565e+06	5.32061e+06	3.64418e+06	4.03612e+06	4.53443e+06	4.47102e+06	3.92856e+06	4.14553e+06	4.72866e+06	4.52584e+06	4.72697e+06	4.00756e+06	4.12465e+06	4.25768e+06	4.90979e+06	4.13175e+06	3.66158e+06	3.23373e+06	3.87214e+06	3.7002e+06	4.28934e+06	4.56729e+06	4.56515e+06	3.88257e+06	5.08025e+06	4.40315e+06	4.08812e+06	3.72462e+06	5.4087e+06	5.13185e+06	4.99385e+06	4.31691e+06	4.22121e+06	4.47072e+06	3.93255e+06	4.76615e+06	4.12966e+06	4.60337e+06	3.59929e+06	3.58325e+06	4.45263e+06	4.88729e+06	4.2889e+06	4.37432e+06	5.29217e+06	4.83909e+06	4.36473e+06	4.58402e+06	4.96231e+06	4.1169e+06	4.65768e+06	3.98987e+06	4.52695e+06	4.92676e+06	5.17192e+06	5.09264e+06	4.58216e+06	4.08845e+06	3.68527e+06	3.77705e+06	4.55716e+06	4.53325e+06	3.73893e+06
ENSMUSG00000037736	ENSMUSP00000158661.1	Limch1	2.50273e+07	2.65502e+07	2.53625e+07	2.40041e+07	2.89198e+07	2.49257e+07	2.44078e+07	2.75025e+07	2.57094e+07	2.54547e+07	2.7129e+07	2.64093e+07	2.41184e+07	2.59261e+07	2.57327e+07	2.53038e+07	2.4169e+07	2.56873e+07	2.72164e+07	2.5291e+07	2.30467e+07	2.68776e+07	2.21204e+07	24011458	2.35823e+07	2.46728e+07	2.37914e+07	2.43211e+07	2.42072e+07	2.41494e+07	2.46551e+07	2.5329e+07	2.53024e+07	2.31163e+07	2.36757e+07	2.44523e+07	2.36984e+07	2.48317e+07	2.4165e+07	2.65298e+07	3.26914e+07	3.20768e+07	3.26547e+07	3.63885e+07	3.32155e+07	3.089e+07	2.92869e+07	3.52414e+07	3.29268e+07	3.57788e+07	3.48657e+07	3.69003e+07	3.33237e+07	3.61204e+07	3.33305e+07	3.35975e+07	3.35402e+07	3.56722e+07	3.4948e+07	3.09434e+07	3.10663e+07	3.04975e+07	3.18939e+07	2.96757e+07	3.54429e+07	3.24898e+07	3.57742e+07	3.33986e+07	3.03568e+07	3.15647e+07	3.27047e+07	3.05149e+07	3.22565e+07	3.12015e+07	3.08175e+07	3.69603e+07	3.63115e+07	3.49209e+07	3.47394e+07	3.23309e+07
ENSMUSG00000031972	ENSMUSP00000034453.4	Acta1	1.22821e+07	9.67157e+06	1.34513e+07	1.24362e+07	1.16694e+07	1.31096e+07	1.33473e+07	9.88786e+06	1.20622e+07	9.59966e+06	1.34864e+07	1.13309e+07	1.51778e+07	5.24338e+06	8.85968e+06	1.6408e+07	1.49563e+07	1.17556e+07	9.34505e+06	1.06432e+07	8.25856e+06	1.08148e+07	1.1474e+07	8.5044e+06	7.38835e+06	1.16552e+07	9.10861e+06	1.02591e+07	9.66488e+06	9.26267e+06	8.35354e+06	4.27329e+06	9.01091e+06	1.10754e+07	9.10528e+06	1.21632e+07	1.33012e+07	13696441	1.17276e+07	1.16088e+07	1.15814e+07	1.28054e+07	1.30991e+07	8.59929e+06	8.01419e+06	1.46512e+07	1.07498e+07	9.58397e+06	1.10664e+07	1.0033e+07	1.29686e+07	1.30662e+07	1.35812e+07	8.87344e+06	1.20218e+07	1.08894e+07	8.63777e+06	1.01039e+07	9.41333e+06	8.36122e+06	1.40866e+07	1.12435e+07	1.07536e+07	8.2896e+06	7.76923e+06	1.17353e+07	1.48037e+07	6.9643e+06	8.25631e+06	9.14164e+06	1.00471e+07	8.8795e+06	4.35428e+06	7.21909e+06	8.91205e+06	9.33035e+06	1.10369e+07	1.09168e+07	9.09421e+06	8.71287e+06
ENSMUSG00000040407	ENSMUSP00000046129.8	Akap9	2.07368e+06	2.25472e+06	1.88969e+06	2.23636e+06	2.18072e+06	2.2664e+06	2.18495e+06	2.40921e+06	2.48363e+06	2.59301e+06	2.39288e+06	2.25122e+06	2.28332e+06	2.95846e+06	2.87375e+06	1.82227e+06	2.24944e+06	2.48705e+06	2.50384e+06	2.67386e+06	2.31043e+06	2.17726e+06	2.2736e+06	2.52554e+06	2.26948e+06	1.95556e+06	2.69715e+06	2.32018e+06	2.4324e+06	2.25149e+06	2.70196e+06	2.35226e+06	4.05319e+06	2.65547e+06	2.24227e+06	2.77647e+06	2.93442e+06	2.55177e+06	2.16375e+06	2.712e+06	2.19435e+06	1.80402e+06	1.96682e+06	1.96926e+06	1.98038e+06	2.06057e+06	2.09111e+06	2.76553e+06	2.29608e+06	2.47577e+06	2.14298e+06	1.88824e+06	2.05338e+06	2.0818e+06	2.71606e+06	2.40936e+06	2.46306e+06	2.66217e+06	2.72313e+06	2.39407e+06	2.06862e+06	1.94393e+06	1.86969e+06	2.46058e+06	2.33803e+06	2.12797e+06	2.16234e+06	2.28178e+06	2.68734e+06	2.28841e+06	2.11198e+06	2.29594e+06	1.96423e+06	2.21946e+06	2.2971e+06	2.24852e+06	2.38546e+06	2.30297e+06	2.02232e+06	2.52583e+06
ENSMUSG00000090066	ENSMUSP00000123851.1	1110002E22Rik	1.81363e+07	1.66676e+07	1.64631e+07	2.44938e+07	2.15874e+07	2.04333e+07	2.03589e+07	2.48367e+07	2.38948e+07	21496882	1.93038e+07	2.32828e+07	2.35365e+07	2.38487e+07	2.41763e+07	1.92752e+07	1.96381e+07	2.33347e+07	2.31942e+07	2.30473e+07	1.95268e+07	2.26443e+07	2.24848e+07	2.10454e+07	2.25327e+07	2.22391e+07	2.28693e+07	2.06116e+07	2.2137e+07	2.1075e+07	2.2962e+07	2.27136e+07	2.21894e+07	2.38625e+07	2.18542e+07	2.06949e+07	2.33481e+07	2.07551e+07	2.14274e+07	2.30687e+07	1.89419e+07	2.09333e+07	1.94553e+07	2.54837e+07	2.58541e+07	2.36484e+07	1.83584e+07	2.9639e+07	2.98627e+07	2.71418e+07	2.098e+07	2.69098e+07	2.19632e+07	2.479e+07	2.59858e+07	2.34802e+07	2.47213e+07	2.56985e+07	2.79385e+07	2.45299e+07	2.79284e+07	2.64781e+07	2.64279e+07	2.54655e+07	2.20144e+07	2.649e+07	2.61507e+07	2.30915e+07	2.85025e+07	2.60542e+07	2.82654e+07	2.78257e+07	2.79873e+07	2.44402e+07	2.87977e+07	2.94291e+07	2.59627e+07	3.05907e+07	2.93647e+07	3.16533e+07
ENSMUSG00000021806	ENSMUSP00000022340.3	Nid2	3.29632e+07	3.72827e+07	3.76104e+07	4.03201e+07	4.27789e+07	3.56217e+07	3.46195e+07	3.61462e+07	3.90666e+07	3.81297e+07	3.77515e+07	3.33041e+07	3.41172e+07	3.42758e+07	3.63966e+07	3.9244e+07	3.36092e+07	4.80136e+07	4.11307e+07	3.77588e+07	3.90421e+07	3.94869e+07	3.55524e+07	4.24761e+07	4.46746e+07	3.87622e+07	4.0274e+07	4.56347e+07	4.20021e+07	4.91764e+07	3.63869e+07	4.44695e+07	4.18018e+07	3.98923e+07	4.06845e+07	3.88214e+07	3.72692e+07	4.28167e+07	4.23666e+07	4.53871e+07	5.85289e+07	5.69981e+07	5.55668e+07	5.61891e+07	5.84372e+07	5.71224e+07	64749593	6.10827e+07	5.14657e+07	4.96286e+07	5.8678e+07	4.73721e+07	6.66128e+07	6.53165e+07	5.11099e+07	5.6532e+07	5.64811e+07	5.58585e+07	7.24657e+07	5.64217e+07	4.76216e+07	4.63236e+07	6.07137e+07	5.3568e+07	6.08685e+07	4.86044e+07	57426965	6.47165e+07	5.79838e+07	6.11939e+07	5.27663e+07	5.23362e+07	6.03436e+07	5.43258e+07	5.97693e+07	5.50659e+07	6.0804e+07	6.2245e+07	5.45813e+07	7.31977e+07
ENSMUSG00000000787	ENSMUSP00000000804.6	Ddx3x	4.42502e+06	3.95341e+06	4.05258e+06	3.44345e+06	3.22776e+06	4.05861e+06	4.26205e+06	3.1919e+06	3.86185e+06	3.12451e+06	4.69168e+06	4.4995e+06	4.35324e+06	3.39929e+06	3.11879e+06	3.80438e+06	4.38178e+06	2.54022e+06	2.59868e+06	2.78628e+06	3.44351e+06	3.22447e+06	4.12936e+06	2.40963e+06	3.13761e+06	3.58205e+06	3.33822e+06	3.05273e+06	2.74999e+06	3.12328e+06	2.49432e+06	2.4569e+06	2.77321e+06	2.29192e+06	2.18287e+06	4.74346e+06	4.04929e+06	4.78836e+06	3.62842e+06	3.71025e+06	3.63304e+06	3.32802e+06	3.83236e+06	3.77973e+06	3.06331e+06	4.13303e+06	3.68691e+06	3.65647e+06	2.83193e+06	2.95086e+06	4.81016e+06	4.15942e+06	4.31901e+06	2.84234e+06	3.11038e+06	4.05886e+06	4.1706e+06	3.32002e+06	2.99306e+06	2.69603e+06	3.89639e+06	3.92329e+06	3.51847e+06	2.52848e+06	2.83648e+06	4.31291e+06	4.40718e+06	3.36971e+06	2.7894e+06	2.61302e+06	2.92986e+06	2.51313e+06	2.87548e+06	2.53046e+06	2.80969e+06	2.54193e+06	3.79676e+06	2.94935e+06	3.24479e+06	3.47825e+06
ENSMUSG00000001119	ENSMUSP00000001147.4	Col6a1	316186089	4.25148e+08	3.13558e+08	280702296	2.77891e+08	413467363	3.28949e+08	2.95891e+08	3.29112e+08	2.78508e+08	3.22059e+08	3.5841e+08	3.68299e+08	3.66678e+08	3.26485e+08	2.95714e+08	3.64226e+08	2.79762e+08	355636350	3.24681e+08	4.10909e+08	4.00774e+08	446519311	3.99483e+08	3.80644e+08	4.38481e+08	3.71973e+08	3.13962e+08	2.86326e+08	4.03987e+08	3.81181e+08	3.38171e+08	3.97198e+08	3.06458e+08	3.89059e+08	2.87825e+08	3.68087e+08	3.01314e+08	3.5555e+08	383504748	4.75259e+08	4.54778e+08	3.43294e+08	281593446	3.55658e+08	4.86967e+08	3.94681e+08	3.01314e+08	2.75867e+08	2.49112e+08	3.51958e+08	3.07755e+08	3.04619e+08	3.74787e+08	2.93239e+08	362073205	3.58068e+08	3.13478e+08	4.39183e+08	3.75952e+08	3.33866e+08	3.27451e+08	3.57363e+08	3.34602e+08	3.56383e+08	3.75859e+08	2.94594e+08	3.54886e+08	3.21145e+08	3.9563e+08	2.32329e+08	3.4083e+08	3.35095e+08	3.48955e+08	3.33476e+08	4.43846e+08	3.36627e+08	4.16547e+08	3.08703e+08	3.42732e+08
ENSMUSG00000041168	ENSMUSP00000041814.8	Lonp1	1.27006e+08	1.06217e+08	1.16336e+08	1.24233e+08	1.2528e+08	1.0297e+08	1.00548e+08	1.28224e+08	1.1473e+08	1.32697e+08	1.22955e+08	1.26369e+08	1.13825e+08	1.21655e+08	1.19831e+08	1.12543e+08	1.08086e+08	1.26304e+08	119872306	1.23577e+08	9.82318e+07	9.46899e+07	1.17326e+08	1.1634e+08	1.0659e+08	1.1014e+08	1.24879e+08	1.43844e+08	1.33456e+08	127800936	1.23281e+08	1.22317e+08	1.29209e+08	1.30873e+08	1.17655e+08	1.35888e+08	1.194e+08	1.27423e+08	1.29755e+08	1.16457e+08	9.98428e+07	1.02841e+08	1.01139e+08	1.31331e+08	1.17282e+08	104813676	1.00749e+08	1.19465e+08	1.45654e+08	1.5314e+08	1.13805e+08	1.25223e+08	1.13669e+08	1.18897e+08	1.37121e+08	1.14056e+08	1.05976e+08	1.37282e+08	1.18386e+08	1.18244e+08	1.17525e+08	1.21828e+08	1.28101e+08	1.18497e+08	1.36848e+08	1.40544e+08	1.27058e+08	1.20257e+08	1.3214e+08	1.22022e+08	1.31356e+08	1.23351e+08	1.35399e+08	1.08247e+08	1.31506e+08	1.14027e+08	1.30002e+08	1.13885e+08	1.29802e+08	1.29249e+08
ENSMUSG00000025745	ENSMUSP00000120976.1	Hadha	8.10898e+08	8.63453e+08	9.10671e+08	9.8343e+08	1076415175	9.47275e+08	1019417745	1018920933	9.53125e+08	971878033	1023610178	9.46562e+08	1016782119	1022071556	9.61576e+08	1107864493	1027067341	1000939311	1218704272	1189245489	9.07745e+08	9.58824e+08	1099472320	9.51538e+08	9.31392e+08	1148078865	1101169375	1050772461	1018439617	1005441250	9.26411e+08	9.80043e+08	9.43721e+08	1152985817	1007136836	1022654232	9.25015e+08	1082952045	9.96476e+08	1084052747	1237070833	1295488497	1216147853	1026175126	1200808647	1187872861	1225251343	1017943626	1714449318	1136948370	1584436534	1791210879	1411582662	1158117006	1248557293	1426815540	1209499774	1424078566	1385755052	1079189160	1467826180	1573269583	1522591981	1275257589	1122298683	1422799618	1424401602	1226867117	1128522808	1270033750	1426841073	1337446285	1456971548	1068660955	1341392647	1392004531	1384374729	1213788929	1413445585	1653358887
ENSMUSG00000004929	ENSMUSP00000005057.6	Thop1	4.80494e+07	5.25822e+07	4.80576e+07	4.94736e+07	4.90913e+07	4.9472e+07	4.53863e+07	4.72515e+07	4.94874e+07	4.44394e+07	4.93104e+07	5.1151e+07	5.11108e+07	5.30445e+07	5.54133e+07	4.91105e+07	4.90499e+07	4.67134e+07	5.19208e+07	5.25224e+07	4.92616e+07	5.57971e+07	4.55737e+07	5.33313e+07	4.97616e+07	5.07414e+07	4.86864e+07	4.45125e+07	5.40542e+07	5.03929e+07	5.01313e+07	4.7223e+07	5.41685e+07	5.24381e+07	4.96189e+07	5.3646e+07	4.51413e+07	4.7758e+07	5.30666e+07	5.27068e+07	4.31189e+07	4.47596e+07	5.01639e+07	4.87449e+07	4.8417e+07	4.77076e+07	4.53249e+07	4.7893e+07	4.94314e+07	4.99572e+07	4.7585e+07	4.8896e+07	4.91805e+07	4.57748e+07	5.30932e+07	4.95918e+07	4.56991e+07	5.27475e+07	4.88344e+07	4.65732e+07	5.21345e+07	4.88512e+07	4.74409e+07	4.73714e+07	5.50528e+07	5.03319e+07	4.45669e+07	4.94607e+07	4.79786e+07	5.19381e+07	5.20452e+07	5.11155e+07	4.8737e+07	4.1715e+07	5.1439e+07	4.99657e+07	4.84877e+07	4.70283e+07	4.92629e+07	5.02294e+07
ENSMUSG00000030738	ENSMUSP00000032992.4	Eif3c	6.96651e+07	5.93853e+07	6.43107e+07	6.10323e+07	6.42822e+07	6.33375e+07	6.12916e+07	5.30483e+07	6.21032e+07	5.77219e+07	6.06513e+07	6.58688e+07	6.15871e+07	6.00828e+07	5.71765e+07	5.67536e+07	5.23242e+07	5.09518e+07	48927930	5.05094e+07	5.26175e+07	5.15587e+07	5.10795e+07	52164329	5.15717e+07	5.05873e+07	5.25525e+07	5.15746e+07	4.83608e+07	4.71045e+07	4.7335e+07	4.85056e+07	4.66532e+07	4.75297e+07	4.90731e+07	5.03162e+07	5.02511e+07	4.51636e+07	5.02197e+07	4.98898e+07	4.85171e+07	5.15291e+07	5.16179e+07	5.81421e+07	5.15254e+07	5.39406e+07	4.43597e+07	5.0445e+07	5.91291e+07	5.99322e+07	5.33981e+07	5.5732e+07	5.37402e+07	5.05381e+07	5.41188e+07	4.92714e+07	5.42585e+07	5.53162e+07	4.66485e+07	4.63732e+07	5.00319e+07	5.25489e+07	4.74912e+07	4.75401e+07	4.99264e+07	5.07235e+07	4.93646e+07	5.39851e+07	4.92509e+07	4.87048e+07	4.60997e+07	4.70962e+07	4.82852e+07	4.24385e+07	4.74741e+07	5.48337e+07	5.49564e+07	4.40977e+07	5.23584e+07	4.98482e+07
ENSMUSG00000002718	ENSMUSP00000002790.7	Cse1l	7.60093e+07	7.0986e+07	7.21685e+07	6.22574e+07	6.79853e+07	5.96023e+07	6.29946e+07	7.33e+07	6.80167e+07	6.81874e+07	7.05226e+07	7.12843e+07	6.37043e+07	5.60146e+07	6.30613e+07	6.62566e+07	6.46178e+07	7.15515e+07	6.36628e+07	6.32596e+07	4.94933e+07	5.76784e+07	5.73258e+07	6.51487e+07	5.58689e+07	6.1896e+07	5.92421e+07	8.36299e+07	6.36079e+07	6.79215e+07	5.81533e+07	6.62978e+07	6.33105e+07	6.12837e+07	6.75983e+07	8.29969e+07	6.402e+07	7.02926e+07	6.54162e+07	6.52588e+07	5.1954e+07	5.75873e+07	5.37533e+07	6.24919e+07	5.70449e+07	5.68139e+07	4.66296e+07	5.86741e+07	6.67469e+07	6.82113e+07	5.94808e+07	6.05992e+07	60905911	6.53767e+07	6.56601e+07	5.80973e+07	5.60744e+07	6.07383e+07	5.11416e+07	5.21162e+07	5.68377e+07	57332444	5.79801e+07	5.42661e+07	6.48321e+07	6.26163e+07	5.98549e+07	6.18839e+07	6.08297e+07	5.1405e+07	6.44049e+07	5.78582e+07	5.65522e+07	5.18363e+07	5.52813e+07	4.98074e+07	6.17525e+07	5.11292e+07	5.69613e+07	5.52346e+07
ENSMUSG00000030058	ENSMUSP00000109237.3	Copg1	1.41369e+07	1.48792e+07	1.28623e+07	1.68846e+07	1.67399e+07	1.54962e+07	1.44256e+07	1.60999e+07	1.55157e+07	1.64303e+07	1.51005e+07	1.46488e+07	1.53074e+07	1.51781e+07	1.5778e+07	1.48037e+07	1.53466e+07	1.42242e+07	1.47116e+07	1.56671e+07	1.48931e+07	1.51042e+07	1.5552e+07	1.49106e+07	1.51272e+07	1.41981e+07	1.45373e+07	1.36487e+07	1.36368e+07	1.42888e+07	1.32128e+07	1.43443e+07	1.26975e+07	1.28405e+07	1.23474e+07	1.522e+07	1.63083e+07	1.52444e+07	1.4581e+07	1.21174e+07	1.57446e+07	1.7251e+07	1.63409e+07	1.81722e+07	1.5355e+07	1.58144e+07	1.68866e+07	1.81326e+07	1.67462e+07	1.7392e+07	1.55201e+07	1.80728e+07	1.67113e+07	1.40303e+07	1.49973e+07	1.72566e+07	1.47732e+07	1.54683e+07	1.72701e+07	1.45375e+07	1.48166e+07	1.55935e+07	1.65061e+07	1.52238e+07	1.53848e+07	1.47572e+07	1.69761e+07	1.50976e+07	1.57484e+07	1.54682e+07	1.59695e+07	1.45434e+07	1.62086e+07	1.40081e+07	1.45412e+07	1.55358e+07	1.52084e+07	1.5185e+07	1.59857e+07	1.64152e+07
ENSMUSG00000020741	ENSMUSP00000090593.5	Cluh	1.96684e+07	2.09465e+07	1.77459e+07	2.02182e+07	2.20394e+07	2.05215e+07	2.03188e+07	2.10873e+07	1.95957e+07	2.00352e+07	2.33728e+07	2.23964e+07	1.94615e+07	1.99713e+07	2.10332e+07	1.88451e+07	1.91387e+07	2.02117e+07	2.30279e+07	2.40926e+07	1.94571e+07	1.79806e+07	1.71847e+07	2.03205e+07	1.97854e+07	1.70391e+07	1.83796e+07	2.1668e+07	1.85537e+07	1.9461e+07	1.80597e+07	1.8521e+07	1.79325e+07	1.90184e+07	1.89928e+07	1.99388e+07	1.54017e+07	1.70097e+07	1.4694e+07	1.78287e+07	1.96832e+07	2.0495e+07	1.93228e+07	2.26551e+07	2.34045e+07	2.04951e+07	2.11435e+07	2.01571e+07	2.18188e+07	2.2151e+07	2.12902e+07	2.36297e+07	2.03096e+07	2.14964e+07	2.03517e+07	2.21195e+07	1.90999e+07	2.21614e+07	1.98426e+07	2.06562e+07	2.1198e+07	1.89277e+07	1.97225e+07	2.01671e+07	2.10468e+07	1.98783e+07	2.06786e+07	2.00957e+07	2.01752e+07	2.11432e+07	2.14947e+07	2.17748e+07	1.95684e+07	1.86145e+07	2.15358e+07	1.91331e+07	2.2616e+07	1.98621e+07	2.05445e+07	2.05799e+07
ENSMUSG00000024590	ENSMUSP00000025486.8	Lmnb1	6.05263e+07	7.94183e+07	6.7036e+07	5.38735e+07	6.20327e+07	6.93967e+07	6.07781e+07	5.98532e+07	6.77954e+07	6.30307e+07	6.22002e+07	6.14499e+07	5.89542e+07	6.13778e+07	5.53265e+07	5.69458e+07	5.74607e+07	6.10275e+07	6.93397e+07	6.40902e+07	7.49592e+07	6.84513e+07	6.05391e+07	6.43795e+07	6.01246e+07	7.19995e+07	5.52645e+07	5.55548e+07	6.06556e+07	6.53608e+07	6.68531e+07	7.21698e+07	7.2298e+07	6.58568e+07	7.8411e+07	6.22054e+07	5.71475e+07	6.45815e+07	6.55527e+07	7.02831e+07	71230971	6.59245e+07	7.21521e+07	6.09685e+07	6.10701e+07	7.09869e+07	6.52247e+07	5.28033e+07	5.91582e+07	5.92266e+07	7.26877e+07	5.97941e+07	5.76155e+07	6.27139e+07	5.5045e+07	6.09495e+07	5.45486e+07	6.49873e+07	7.01371e+07	5.85582e+07	6.5103e+07	4.73701e+07	5.96289e+07	6.32143e+07	7.13162e+07	5.85133e+07	5.62095e+07	6.85037e+07	5.91878e+07	6.18694e+07	5.51974e+07	5.87464e+07	5.23417e+07	5.99695e+07	5.54112e+07	7.7259e+07	5.88656e+07	6.53657e+07	5.66037e+07	5.63061e+07
ENSMUSG00000024597	ENSMUSP00000111023.2	Slc12a2	2.99097e+07	2.6619e+07	2.84819e+07	2.36193e+07	2.43573e+07	2.516e+07	3.04418e+07	2.32296e+07	2.37583e+07	2.52765e+07	2.85226e+07	2.51164e+07	2.99126e+07	2.32278e+07	2.24534e+07	2.65764e+07	2.84073e+07	2.87483e+07	2.45792e+07	2.54794e+07	2.6108e+07	2.84015e+07	2.43275e+07	2.65534e+07	2.66111e+07	2.73085e+07	3.26263e+07	3.02615e+07	2.7899e+07	2.64563e+07	3.22048e+07	2.57135e+07	2.56186e+07	2.95917e+07	2.47354e+07	2.90306e+07	2.90465e+07	2.94047e+07	2.94322e+07	2.89225e+07	1.90089e+07	2.25728e+07	2.20729e+07	2.10313e+07	2.045e+07	2.17457e+07	1.85156e+07	2.24466e+07	2.21912e+07	1.93666e+07	2.28521e+07	2.3478e+07	2.19736e+07	1.85669e+07	2.00936e+07	2.06637e+07	1.85928e+07	2.00669e+07	2.20546e+07	2.14359e+07	2.10955e+07	2.10307e+07	2.29885e+07	2.05662e+07	2.04964e+07	2.13983e+07	2.09111e+07	2.07584e+07	2.08109e+07	1.96938e+07	2.28732e+07	2.52254e+07	2.51537e+07	2.1293e+07	2.44611e+07	2.11043e+07	2.10142e+07	2.16129e+07	2.33768e+07	2.03587e+07
ENSMUSG00000068874	ENSMUSP00000088349.5	Selenbp1	1.96789e+07	2.69936e+07	2.51735e+07	3.06097e+07	3.37613e+07	1.90304e+07	2.14516e+07	3.27548e+07	3.29064e+07	4.01162e+07	2.0824e+07	2.39726e+07	2.31219e+07	6.45023e+07	3.81353e+07	3.70214e+07	2.39991e+07	3.66776e+07	3.95579e+07	4.03845e+07	2.66715e+07	2.73246e+07	2.85293e+07	3.61739e+07	3.29263e+07	3.5625e+07	3.20941e+07	4.08998e+07	3.77604e+07	3.86693e+07	3.0472e+07	3.89823e+07	3.1842e+07	4.6371e+07	3.14807e+07	2.57161e+07	2.63085e+07	3.02591e+07	3.82659e+07	3.55449e+07	3.11873e+07	3.51826e+07	3.40309e+07	4.34301e+07	5.32028e+07	3.12366e+07	3.94487e+07	4.62832e+07	5.80014e+07	5.39906e+07	7.39634e+07	5.44467e+07	5.23159e+07	6.52071e+07	5.85403e+07	2.61036e+07	4.81217e+07	6.00142e+07	5.94581e+07	4.67636e+07	4.91794e+07	4.05244e+07	3.14367e+07	4.64449e+07	6.34159e+07	3.93319e+07	4.89009e+07	5.92042e+07	4.23552e+07	5.16046e+07	6.29087e+07	5.76945e+07	8.56972e+07	5.60663e+07	5.74191e+07	4.81857e+07	4.65087e+07	4.4087e+07	5.62461e+07	7.47514e+07
ENSMUSG00000033161	ENSMUSP00000039657.6	Atp1a1	5.41585e+07	5.59502e+07	5.54282e+07	6.94545e+07	6.22887e+07	4.80873e+07	6.03039e+07	6.3659e+07	5.80361e+07	6.63384e+07	6.10722e+07	4.87312e+07	5.58118e+07	6.43192e+07	6.61629e+07	5.93948e+07	7.17793e+07	6.89099e+07	7.18865e+07	6.31752e+07	61853532	6.98121e+07	6.95178e+07	6.96595e+07	6.46731e+07	6.78894e+07	6.96538e+07	6.81908e+07	7.92424e+07	7.22764e+07	7.33899e+07	7.11097e+07	6.69941e+07	5.58935e+07	7.63036e+07	7.97967e+07	6.83488e+07	7.2306e+07	6.35057e+07	7.24397e+07	5.38841e+07	6.49047e+07	4.72437e+07	5.38485e+07	6.19353e+07	5.75861e+07	6.31894e+07	5.38236e+07	8.00471e+07	6.75333e+07	6.99808e+07	9.06074e+07	6.19618e+07	7.91492e+07	6.60903e+07	6.18244e+07	5.26677e+07	7.24307e+07	6.94358e+07	6.76316e+07	7.19089e+07	6.1001e+07	6.8007e+07	7.53705e+07	6.12613e+07	7.04425e+07	6.48103e+07	6.59541e+07	5.67596e+07	6.78281e+07	6.99485e+07	6.04266e+07	7.36745e+07	7.9909e+07	7.69651e+07	5.41407e+07	6.89983e+07	6.54492e+07	6.44453e+07	7.77399e+07
ENSMUSG00000032604	ENSMUSP00000006838.8	Qars	6.46442e+07	6.57565e+07	5.32525e+07	5.57477e+07	5.77775e+07	6.95034e+07	5.31316e+07	5.67426e+07	6.22879e+07	5.85123e+07	5.60138e+07	6.04057e+07	5.84141e+07	5.35178e+07	5.58986e+07	5.17497e+07	5.25052e+07	5.13632e+07	6.19804e+07	5.78877e+07	5.00214e+07	5.50673e+07	4.93387e+07	5.28565e+07	5.21424e+07	4.71115e+07	4.52535e+07	4.80873e+07	4.89872e+07	4.22688e+07	4.79496e+07	4.17901e+07	4.48319e+07	4.7611e+07	4.91349e+07	3.96853e+07	4.22032e+07	4.08958e+07	3.95382e+07	4.14801e+07	5.1417e+07	4.14901e+07	4.62053e+07	4.26143e+07	4.33015e+07	4.56836e+07	4.24335e+07	4.48783e+07	4.58596e+07	4.31496e+07	3.79424e+07	3.77942e+07	3.90742e+07	4.06784e+07	4.17078e+07	4.39593e+07	3.93587e+07	3.96694e+07	4.00792e+07	4.39188e+07	4.78887e+07	4.06662e+07	3.50527e+07	4.65358e+07	3.88504e+07	4.16449e+07	4.20759e+07	4.30638e+07	4.34983e+07	4.06509e+07	3.9814e+07	4.18013e+07	3.72268e+07	3.98895e+07	3.83379e+07	4.72704e+07	3.92466e+07	4.29833e+07	3.77413e+07	3.70851e+07
ENSMUSG00000024527	ENSMUSP00000025408.8	Afg3l2	3.20337e+07	3.16268e+07	3.27978e+07	2.84544e+07	3.53386e+07	2.94557e+07	2.92924e+07	2.85892e+07	2.99989e+07	3.52935e+07	2.95998e+07	3.03549e+07	2.77882e+07	2.88683e+07	3.12744e+07	3.09141e+07	2.5619e+07	2.91293e+07	2.99042e+07	2.88924e+07	2.44848e+07	2.53845e+07	3.2546e+07	2.72788e+07	2.4246e+07	2.80837e+07	3.06018e+07	3.79096e+07	2.93377e+07	3.11278e+07	2.72225e+07	3.13988e+07	3.18812e+07	2.83858e+07	3.00651e+07	3.37156e+07	3.21453e+07	3.19222e+07	2.91466e+07	2.78178e+07	2.76406e+07	3.49519e+07	3.21051e+07	3.3902e+07	3.07946e+07	3.34743e+07	3.30139e+07	3.00018e+07	3.6181e+07	3.47956e+07	3.19808e+07	3.45003e+07	2.96075e+07	3.52381e+07	3.59724e+07	3.28208e+07	2.73221e+07	3.8328e+07	2.83764e+07	2.83053e+07	3.05345e+07	3.1173e+07	3.23453e+07	3.0224e+07	3.7427e+07	3.23216e+07	3.30426e+07	3.6638e+07	3.17305e+07	3.19574e+07	3.14236e+07	3.2586e+07	3.33754e+07	2.84421e+07	3.17533e+07	3.28517e+07	3.63087e+07	2.95464e+07	3.34074e+07	34332437
ENSMUSG00000068877	ENSMUSP00000088358.3	Selenbp2	2.47622e+06	1.54041e+06	1.48022e+06	1.17742e+06	262012	1.38396e+07	2.78371e+06	782080	688722	2.8885e+06	1.12005e+06	778788	346487	265294	373992	394305	620222	1.41567e+06	779308	204774	1.38487e+06	279332	1.72444e+06	561298	1.63214e+06	298422	1.01016e+06	1.05528e+06	2.61109e+06	324170	944392	476431	233211	507716	1.6545e+06	653541	854825	937461	1.74308e+06	732787	181360	131283	86139.7	62742.4	168768	271701	207108	147833	90731.6	284829	297540	190468	230004	231556	162896	83019.5	218784	226076	90196	104031	223603	234001	162230	136056	163966	138620	215036	155328	51100.7	71037.4	81831.9	98761.1	166151	137291	48638.7	199507	244954	130314	354363	155819
ENSMUSG00000030695	ENSMUSP00000084846.4	Aldoa	2.26495e+07	1.84578e+07	1.91013e+07	1.83384e+07	1.53944e+07	2.18997e+07	1.89155e+07	1.71188e+07	1.45798e+07	1.6016e+07	1.91191e+07	2.17023e+07	1.88962e+07	2.40552e+07	1.69779e+07	1.9224e+07	1.5387e+07	1.82501e+07	1.41704e+07	1.62131e+07	1.51321e+07	1.56288e+07	1.73891e+07	1.51528e+07	1.41538e+07	1.86621e+07	2.54095e+07	1.536e+07	1.42205e+07	1.32405e+07	1.4821e+07	1.51807e+07	1.50459e+07	1.89227e+07	1.39086e+07	1.97826e+07	1.95863e+07	1.5678e+07	1.81446e+07	1.75094e+07	1.53044e+07	1.63207e+07	1.85328e+07	1.33833e+07	1.65294e+07	1.89907e+07	1.43857e+07	1.32694e+07	1.38254e+07	1.35376e+07	1.76556e+07	1.67232e+07	1.62503e+07	1.15032e+07	1.59054e+07	1.78963e+07	1.53282e+07	1.1976e+07	1.16648e+07	1.3751e+07	1.37971e+07	1.35069e+07	1.48858e+07	1.19979e+07	1.32007e+07	1.30112e+07	1.74528e+07	1.25845e+07	1.44033e+07	1.15256e+07	1.40798e+07	1.20855e+07	1.62904e+07	1.2305e+07	1.44301e+07	1.71487e+07	1.35372e+07	1.39596e+07	1.47198e+07	1.53754e+07
ENSMUSG00000035441	ENSMUSP00000037819.7	Myo1d	6.02034e+06	7.23493e+06	7.45128e+06	6.41606e+06	7.47674e+06	6.43958e+06	7.25831e+06	6.93817e+06	5.85527e+06	6.28734e+06	7.78882e+06	3.18762e+06	6.95232e+06	7.13392e+06	7.1664e+06	7.67272e+06	7.28838e+06	7.02919e+06	6.51001e+06	6.65244e+06	7.92767e+06	7.95166e+06	6.6615e+06	6.85534e+06	7.45761e+06	7.90178e+06	7.80141e+06	6.41006e+06	7.35514e+06	8.11034e+06	6.46344e+06	7.20742e+06	8.16635e+06	5.77349e+06	7.37681e+06	7.66176e+06	6.6186e+06	7.90006e+06	7.75462e+06	6.52645e+06	9.31232e+06	8.54953e+06	1.05404e+07	7.80027e+06	8.30099e+06	8.41866e+06	8.90478e+06	7.23921e+06	7.42188e+06	7.29642e+06	8.96043e+06	8.67654e+06	9.18382e+06	8.31008e+06	8.15826e+06	7.45997e+06	8.6717e+06	8.66252e+06	9.87719e+06	7.6684e+06	7.33093e+06	8.09274e+06	9.16424e+06	7.7443e+06	8.06274e+06	9.00018e+06	8.15694e+06	8.62496e+06	7.46024e+06	8.50708e+06	7.02811e+06	7.6182e+06	8.51803e+06	7.2314e+06	6.51782e+06	9.3327e+06	8.80244e+06	8.7695e+06	7.15177e+06	8.80159e+06
ENSMUSG00000028080	ENSMUSP00000103261.1	Lrba	5.00544e+06	5.10342e+06	4.88657e+06	4.31859e+06	4.71572e+06	4.0047e+06	4.5741e+06	4.62042e+06	4.60088e+06	5.33706e+06	3.9433e+06	3.9409e+06	3.85521e+06	4.66894e+06	5.36907e+06	4.13851e+06	3.64084e+06	4.51645e+06	5.75441e+06	4.30284e+06	5.30571e+06	3.76358e+06	4.70925e+06	4.8395e+06	3.82601e+06	4.77548e+06	4.42554e+06	4.35993e+06	3.68263e+06	4.92345e+06	5.34478e+06	4.18665e+06	6.03458e+06	3.77965e+06	4.59437e+06	5.98874e+06	4.81062e+06	4.758e+06	3.94062e+06	4.71861e+06	3.3579e+06	5.02358e+06	4.97621e+06	4.62347e+06	4.51629e+06	4.6966e+06	4.5922e+06	4.67164e+06	4.58489e+06	5.30437e+06	4.04643e+06	4.2712e+06	4.33059e+06	4.58498e+06	4.9111e+06	4.87575e+06	3.6871e+06	6.01774e+06	4.15415e+06	3.41386e+06	4.09328e+06	3.76355e+06	4.4308e+06	4.87143e+06	4.60822e+06	4.84037e+06	4.46818e+06	6.16163e+06	4.02962e+06	4.258e+06	4.48493e+06	4.51931e+06	5.95965e+06	3.68981e+06	5.73293e+06	5.81663e+06	4.45475e+06	4.68345e+06	3.58585e+06	5.16291e+06
ENSMUSG00000007564	ENSMUSP00000007708.7	Ppp2r1a	2.69612e+08	2.86884e+08	2.83183e+08	3.24927e+08	2.82789e+08	2.86988e+08	2.92761e+08	2.99913e+08	2.63245e+08	2.69198e+08	2.94505e+08	2.84982e+08	3.115e+08	3.17075e+08	2.98893e+08	2.98262e+08	2.81004e+08	3.14641e+08	2.94116e+08	2.84778e+08	271829985	2.76255e+08	2.74242e+08	2.97546e+08	2.84056e+08	3.28807e+08	3.26649e+08	3.09199e+08	3.05355e+08	2.82e+08	2.97456e+08	295610109	2.77642e+08	3.22735e+08	2.67994e+08	3.04733e+08	2.85675e+08	2.82071e+08	2.9418e+08	3.1554e+08	2.50579e+08	2.65104e+08	2.90626e+08	2.6383e+08	2.9511e+08	292707163	2.48124e+08	2.87707e+08	329256049	3.10436e+08	2.87146e+08	3.08885e+08	282149384	2.26039e+08	2.9289e+08	2.77687e+08	2.63261e+08	2.67611e+08	2.59776e+08	2.47743e+08	2.99138e+08	2.97782e+08	2.9494e+08	2.69777e+08	2.5662e+08	2.83934e+08	2.80288e+08	2.60043e+08	2.79634e+08	2.7494e+08	2.96038e+08	2.84915e+08	2.92283e+08	2.3349e+08	2.89762e+08	2.76565e+08	283175074	2.63423e+08	3.02169e+08	2.98769e+08
ENSMUSG00000073838	ENSMUSP00000095656.4	Tufm	3.40314e+08	3.71078e+08	3.04674e+08	3.45812e+08	3.36639e+08	3.83743e+08	3.84685e+08	3.20998e+08	3.29186e+08	3.2079e+08	3.64857e+08	3.84423e+08	3.97874e+08	3.32093e+08	3.33867e+08	3.1782e+08	3.65229e+08	3.41718e+08	3.86402e+08	3.1549e+08	3.49911e+08	3.86405e+08	3.4399e+08	3.61704e+08	3.38329e+08	3.75402e+08	3.69824e+08	3.22631e+08	3.60732e+08	3.251e+08	3.53781e+08	3.02989e+08	3.55706e+08	332413979	3.5621e+08	3.14863e+08	3.25311e+08	3.19053e+08	3.15526e+08	308634683	433414440	4.33562e+08	4.17506e+08	3.78878e+08	3.68359e+08	4.36961e+08	3.94381e+08	3.94819e+08	3.62685e+08	3.65646e+08	4.3869e+08	3.64386e+08	4.02201e+08	3.69171e+08	3.88163e+08	3.8209e+08	3.67018e+08	4.47399e+08	4.14078e+08	4.00241e+08	3.95915e+08	3.58678e+08	3.99043e+08	3.96195e+08	4.12489e+08	3.70828e+08	3.35761e+08	4.2889e+08	4.0003e+08	3.71273e+08	311074310	3.66523e+08	3.7679e+08	3.97144e+08	3.76281e+08	4.57785e+08	4.05966e+08	4.18545e+08	383006640	4.05187e+08
ENSMUSG00000040463	ENSMUSP00000044827.5	Mybbp1a	1.25559e+07	1.33151e+07	1.27971e+07	1.46214e+07	1.23971e+07	1.29472e+07	1.43904e+07	1.44695e+07	1.38625e+07	1.38881e+07	1.43717e+07	1.30887e+07	1.41896e+07	1.39452e+07	1.20559e+07	1.42349e+07	1.40307e+07	1.23183e+07	1.41705e+07	1.27442e+07	1.47548e+07	1.30038e+07	1.43663e+07	1.1968e+07	1.30725e+07	1.44801e+07	1.3216e+07	1.17883e+07	1.18235e+07	1.01273e+07	1.23268e+07	1.17429e+07	1.07118e+07	1.06126e+07	1.15253e+07	1.25478e+07	1.45836e+07	1.41491e+07	1.28697e+07	1.24242e+07	1.24703e+07	1.16362e+07	1.09702e+07	1.01941e+07	1.07136e+07	1.18947e+07	9.65693e+06	1.00002e+07	1.08235e+07	1.14874e+07	1.12956e+07	1.06687e+07	1.06603e+07	9.03345e+06	1.04576e+07	1.17656e+07	1.01462e+07	1.01738e+07	1.05876e+07	1.05272e+07	1.44547e+07	1.18924e+07	1.0699e+07	1.04228e+07	1.00078e+07	1.19554e+07	1.28856e+07	1.05896e+07	1.13332e+07	1.04396e+07	1.02112e+07	1.04841e+07	1.02095e+07	1.07821e+07	9.45746e+06	1.26187e+07	1.16692e+07	1.1893e+07	1.24784e+07	10229089
ENSMUSG00000006998	ENSMUSP00000007212.8	Psmd2	5.93103e+07	6.1849e+07	6.36707e+07	6.03767e+07	6.35384e+07	5.72787e+07	5.91183e+07	6.44449e+07	6.02309e+07	5.97828e+07	5.62572e+07	5.36979e+07	5.7039e+07	5.93127e+07	5.81316e+07	6.50314e+07	5.89575e+07	6.14101e+07	6.03952e+07	6.54249e+07	4.97217e+07	5.28815e+07	5.53625e+07	5.71552e+07	6.00499e+07	5.5352e+07	5.81276e+07	5.75564e+07	5.72757e+07	55332643	57773974	5.77027e+07	5.72473e+07	6.06946e+07	5.71021e+07	6.20405e+07	5.46869e+07	5.90963e+07	5.74246e+07	5.7058e+07	5.84883e+07	7.10749e+07	6.44034e+07	7.08939e+07	6.77358e+07	6.2409e+07	5.54534e+07	6.56362e+07	6.73474e+07	7.45533e+07	6.68476e+07	6.72348e+07	6.28451e+07	6.07721e+07	6.84986e+07	6.19694e+07	5.80363e+07	6.77805e+07	6.21488e+07	5.79471e+07	6.74027e+07	65226284	6.22853e+07	6.24543e+07	6.27257e+07	6.33786e+07	6.82637e+07	6.13252e+07	5.95554e+07	6.0393e+07	6.9367e+07	6.21924e+07	6.59082e+07	5.87196e+07	6.67692e+07	6.27999e+07	6.47398e+07	60313973	7.35083e+07	6.87617e+07
ENSMUSG00000034187	ENSMUSP00000099364.4	Nsf	3.21417e+07	3.31258e+07	3.17557e+07	3.4393e+07	4.02913e+07	3.19074e+07	3.12693e+07	3.37991e+07	3.69627e+07	3.79327e+07	3.32683e+07	3.09634e+07	3.33193e+07	3.17879e+07	3.52348e+07	3.46293e+07	3.36384e+07	3.87099e+07	3.54839e+07	3.50819e+07	3.22411e+07	3.19496e+07	3.28751e+07	3.56881e+07	4.39136e+07	3.52541e+07	3.59917e+07	4.46652e+07	3.85931e+07	4.3072e+07	3.6715e+07	4.26217e+07	4.23886e+07	3.77358e+07	3.66633e+07	4.04697e+07	3.04975e+07	3.79707e+07	3.7614e+07	3.67269e+07	3.41897e+07	3.80156e+07	3.48488e+07	3.97473e+07	4.06876e+07	3.70601e+07	3.39793e+07	3.80647e+07	3.65886e+07	3.4345e+07	3.53329e+07	3.31276e+07	3.51483e+07	4.06446e+07	3.91477e+07	3.58048e+07	3.15201e+07	4.41908e+07	3.97945e+07	3.83497e+07	3.36665e+07	3.58072e+07	3.6878e+07	3.63134e+07	4.44868e+07	3.46915e+07	3.49865e+07	4.56448e+07	3.45699e+07	3.61791e+07	3.94556e+07	3.71922e+07	4.14941e+07	4.09318e+07	3.79243e+07	3.80494e+07	4.44451e+07	3.78027e+07	4.42341e+07	4.19242e+07
ENSMUSG00000021622	ENSMUSP00000022122.3	Ckmt2	5055919541	4864635606	4336972353	5321419320	4594229777	5461823161	5165787351	4779634661	3941764611	4324698450	4959972619	6143721350	5478080565	4586413474	4974459910	4232752061	4975337397	4727417777	5773410391	4647108647	4699753518	5140843120	5537876455	4858975061	4575509598	4641988200	5934896218	5645839335	5195819987	4717509094	5285749014	4127274945	5234075898	4643471204	5091511521	5265062030	5293163830	4560167673	4778560287	4544678183	4857751719	6156965098	5734983237	5285706006	5396926454	5651004008	6306981350	4391599820	6434672980	5264080634	6034689095	6911913014	4946971226	5452387927	5030323427	5534795504	4985103647	5681340294	5578433910	5784926470	6140276228	6616846951	5967715245	5116919884	5297965161	5979878744	5135649429	5218566462	5408645241	5984753344	5261192059	5811629928	6568003613	5604329999	6295237463	5366083582	5746309754	5393529712	6529595646	6620225007
ENSMUSG00000030681	ENSMUSP00000127250.2	Mvp	3.54517e+07	3.35202e+07	3.80218e+07	3.52742e+07	3.69471e+07	3.16036e+07	3.26361e+07	3.55796e+07	3.57475e+07	3.41953e+07	3.73201e+07	3.30416e+07	3.2554e+07	32944477	3.76215e+07	3.23693e+07	3.5864e+07	3.7722e+07	3.68939e+07	3.524e+07	3.55565e+07	3.69863e+07	3.34944e+07	3.48127e+07	3.74135e+07	3.40901e+07	3.57087e+07	2.68782e+07	3.16088e+07	3.33772e+07	3.10874e+07	3.03219e+07	31553885	2.9487e+07	2.94895e+07	3.2894e+07	3.0678e+07	3.39822e+07	3.51429e+07	4.02896e+07	5.20145e+07	5.18078e+07	5.15022e+07	5.65089e+07	6.32891e+07	5.33068e+07	5.56998e+07	6.07125e+07	5.35044e+07	5.29758e+07	5.1706e+07	5.48027e+07	5.17753e+07	5.34835e+07	5.43749e+07	5.20598e+07	5.98145e+07	5.25173e+07	5.32976e+07	5.90722e+07	5.98601e+07	5.94529e+07	5.53865e+07	6.18233e+07	4.83013e+07	5.66938e+07	5.75583e+07	5.03139e+07	5.03448e+07	5.77092e+07	53370604	5.11885e+07	6.00084e+07	4.92809e+07	5.19917e+07	4.13915e+07	6.19832e+07	6.02374e+07	4.86016e+07	6.4413e+07
ENSMUSG00000041731	ENSMUSP00000036025.4	Pgm5	3.58458e+08	3.46728e+08	360967393	3.90396e+08	2.92924e+08	4.78887e+07	4.03635e+07	3.32477e+08	2.72714e+08	3.21053e+08	3.35421e+08	3.33041e+08	3.36243e+07	2.78048e+07	2.9504e+08	3.36533e+07	3.62947e+07	3.55868e+08	3.07438e+08	3.41918e+08	2.59131e+08	4.45454e+07	3.42352e+08	2.97929e+08	3.26191e+08	394740304	3.50636e+07	3.54034e+08	3.30187e+08	2.93203e+07	3.30669e+08	326372648	2.93548e+08	4.11348e+08	3.61263e+08	3.47542e+08	3.57499e+07	3.43518e+07	3.38107e+08	3.61176e+08	5.50981e+07	3.09552e+08	3.28363e+08	248198822	4.3455e+07	4.94051e+07	4.44351e+07	2.67866e+08	3.01351e+08	305683492	5.16117e+07	3.62177e+08	3.76116e+07	2.33117e+08	3.20603e+08	3.74791e+07	2.69068e+08	3.2169e+07	2.44943e+08	2.51354e+08	2.87566e+08	2.64429e+08	3.97146e+07	2.38236e+08	4.69379e+07	4.71312e+07	3.11951e+08	44681120	2.57037e+08	2.58143e+08	3.2367e+08	4.2525e+07	4.27409e+07	2.83539e+08	290870245	3.61696e+08	3.02301e+08	5.73349e+07	3.57509e+08	4.63668e+07
ENSMUSG00000025190	ENSMUSP00000026196.7	Got1	1582826215	1608706036	1244798344	1437753052	1475887980	2014088299	1411586912	1273022929	1210531934	1323726972	1432672743	1704924449	1568684659	1388452860	1264861766	1400151674	1715522428	1264454856	1579506775	1413960344	1599752023	1711489329	1510998009	1700205332	1548828237	1773583124	1567911232	1440418271	1504904965	1660170683	1479060674	1397240825	1508894661	1527966631	1833187969	1403956320	1430618064	1247898399	1548212147	1376392569	1726046834	1733526981	1705880184	1261847451	1395862177	1740445532	1544317823	1143286090	1825967637	1382452882	1921269659	1599105436	1521655772	1551484817	1511880585	1498575485	1284371266	1746000911	1936883348	1865646957	1582808973	1623752233	1542132323	1714558401	1778019086	1624262511	1408108786	1635855932	1389081758	1667302967	1392338688	1626133819	1505024986	1499261601	1724835795	1703022842	1521516566	1648979085	1677162897	1672213855
ENSMUSG00000026618	ENSMUSP00000027921.4	Iars2	5.07821e+07	4.77584e+07	4.77461e+07	5.58699e+07	5.36762e+07	4.97978e+07	5.34948e+07	5.57397e+07	5.04564e+07	5.1413e+07	5.35664e+07	62719039	5.9433e+07	5.53667e+07	5.7529e+07	5.48794e+07	5.78577e+07	5.64942e+07	5.81965e+07	5.46475e+07	5.43439e+07	5.32843e+07	5.42593e+07	5.22297e+07	5.35089e+07	5.41795e+07	6.06038e+07	5.62223e+07	5.64832e+07	5.10692e+07	5.11148e+07	4.70788e+07	4.95384e+07	5.71238e+07	4.97326e+07	5.96155e+07	5.52564e+07	5.4864e+07	5.55277e+07	5.2775e+07	5.07618e+07	5.04978e+07	5.87925e+07	5.53663e+07	6.0255e+07	5.67482e+07	5.89443e+07	6.05658e+07	6.90914e+07	6.56081e+07	6.05936e+07	7.05616e+07	5.87245e+07	4.96689e+07	6.45439e+07	6.10563e+07	6.03588e+07	5.57484e+07	5.7349e+07	5.65799e+07	6.56647e+07	6.31094e+07	6.58056e+07	5.45911e+07	5.65811e+07	6.03619e+07	6.19331e+07	5.71246e+07	5.88319e+07	5.75143e+07	5.97911e+07	5.64798e+07	6.55113e+07	5.12946e+07	6.25412e+07	5.60744e+07	5.55886e+07	5.68857e+07	6.76604e+07	6.71534e+07
ENSMUSG00000015656	ENSMUSP00000015800.9	Hspa8	1138449201	1142675266	1344183057	1331938310	1168804298	1184740865	1000298485	1318273093	1300227071	1312857149	1314706309	1239843787	1099736320	1297994009	1532727307	1467158427	1498092036	1240361580	1328373914	1403098167	1115986111	1074109198	1392101357	1371554180	1337765521	1270440428	1342811079	1267852890	1380126604	1187596088	1359039955	1329094765	1398374519	1096905024	1210817938	1631012316	1425791603	1441969563	1437672512	1348631542	896911948	1046920360	1015188495	1225167074	1061908716	1023533970	1016660470	1268978693	1218108968	1118158526	1205497779	1139082788	1115735452	9.76012e+08	1325189123	9.8344e+08	1119708557	1211683656	1103305757	985962778	1161118399	1034574872	1114291289	1128816025	1101288232	1168606105	1387387933	1030174468	1085448310	1133826101	1203657262	1050080569	1082523406	9.73644e+08	8.34891e+08	1081399678	1176761050	1103974168	1465559878	1113637296
ENSMUSG00000024598	ENSMUSP00000025497.5	Fbn2	2.09658e+06	3.54043e+06	2.98472e+06	2.39301e+06	2.83852e+06	2.85496e+06	2.89942e+06	2.36583e+06	3.26587e+06	3.07631e+06	2.85678e+06	3.25654e+06	2.63551e+06	3.35636e+06	3.47384e+06	4.01851e+06	2.95589e+06	3.34746e+06	4.00522e+06	2.87338e+06	3.99781e+06	3.88627e+06	3.16839e+06	3.7537e+06	4.03059e+06	3.6944e+06	3.63107e+06	2.73783e+06	3.14312e+06	3.53842e+06	2.87501e+06	3.46416e+06	3.21439e+06	2.68651e+06	3.56322e+06	2.64785e+06	3.25187e+06	3.02322e+06	3.3414e+06	3.10481e+06	5.01834e+06	3.08784e+06	3.54304e+06	3.90271e+06	4.12979e+06	5.5461e+06	3.92708e+06	4.65645e+06	2.94598e+06	3.54131e+06	3.96167e+06	2.9355e+06	3.96266e+06	5.08081e+06	3.07647e+06	3.00889e+06	4.58327e+06	3.99059e+06	5.01027e+06	4.86339e+06	3.64432e+06	3.79804e+06	3.87395e+06	2.91234e+06	3.39202e+06	3.50192e+06	2.72177e+06	3.42073e+06	4.12396e+06	3.30312e+06	3.13056e+06	3.42323e+06	3.23075e+06	3.65857e+06	3.54863e+06	4.59177e+06	4.3445e+06	4.71279e+06	3.43697e+06	4.36118e+06
ENSMUSG00000028932	ENSMUSP00000030769.5	Psmc2	8.57712e+07	8.15884e+07	8.31831e+07	8.80132e+07	9.82319e+07	7.12675e+07	7.18264e+07	9.54065e+07	9.25147e+07	9.74096e+07	7.99678e+07	8.10168e+07	7.74332e+07	8.82752e+07	8.88965e+07	8.41362e+07	8.0164e+07	9.52869e+07	8.54717e+07	9.45451e+07	7.39029e+07	7.0106e+07	8.04659e+07	8.59153e+07	7.77794e+07	7.90037e+07	7.73583e+07	9.29708e+07	8.33738e+07	8.60203e+07	7.66699e+07	9.01477e+07	8.60918e+07	9.00664e+07	8.05797e+07	9.75518e+07	8.73385e+07	9.44514e+07	98610745	9.1145e+07	7.84502e+07	8.71471e+07	8.08225e+07	1.10803e+08	1.00337e+08	9.05077e+07	7.4837e+07	1.01251e+08	1.24103e+08	1.16894e+08	9.26494e+07	1.02154e+08	9.11537e+07	1.02867e+08	1.07965e+08	8.86209e+07	8.27729e+07	1.10546e+08	9.04627e+07	9.22206e+07	9.7973e+07	9.64439e+07	9.7619e+07	9.41438e+07	1.08443e+08	1.04777e+08	102348277	1.04281e+08	9.56406e+07	8.98011e+07	1.00658e+08	9.44174e+07	9.98079e+07	8.78984e+07	1.05373e+08	8.751e+07	1.08231e+08	9.33475e+07	9.79032e+07	102324480
ENSMUSG00000037712	ENSMUSP00000044554.6	Fermt2	2.32494e+07	2.91897e+07	2.97181e+07	2.62104e+07	2.76438e+07	2.91466e+07	2.74301e+07	2.76584e+07	2.60084e+07	2.52316e+07	2.76235e+07	2.74787e+07	2.80343e+07	2.65135e+07	2.3897e+07	3.17418e+07	2.76793e+07	2.83566e+07	2.88038e+07	2.96406e+07	2.44092e+07	2.74906e+07	2.98599e+07	2.60472e+07	2.63159e+07	2.71847e+07	2.63998e+07	3.03743e+07	2.72385e+07	2.54955e+07	2.5946e+07	2.77813e+07	2.77679e+07	2.80734e+07	2.84068e+07	2.87273e+07	2.85205e+07	2.75177e+07	2.67942e+07	2.69957e+07	3.25784e+07	2.65893e+07	2.72876e+07	2.69154e+07	2.55799e+07	3.07691e+07	2.87913e+07	2.78041e+07	2.70768e+07	2.4509e+07	3.2142e+07	2.76327e+07	3.13908e+07	2.70122e+07	2.5994e+07	2.93328e+07	2.71335e+07	2.79005e+07	3.07068e+07	2.84058e+07	2.79535e+07	2.90579e+07	2.78264e+07	2.48456e+07	2.93558e+07	2.69375e+07	2.86731e+07	3.02643e+07	2.78391e+07	2.84763e+07	2.50191e+07	2.54734e+07	2.86797e+07	2.91335e+07	2.56222e+07	2.97275e+07	2.94195e+07	3.39888e+07	2.68868e+07	2.7439e+07
ENSMUSG00000033624	ENSMUSP00000046639.3	Pdpr	7.51963e+07	6.64693e+07	7.70941e+07	6.78458e+07	8.04155e+07	6.26153e+07	7.13747e+07	7.04886e+07	6.83609e+07	7.58339e+07	6.75323e+07	6.87751e+07	6.38646e+07	6.42548e+07	6.32001e+07	6.5981e+07	6.58782e+07	7.16158e+07	6.94361e+07	6.9023e+07	5.78687e+07	6.627e+07	6.46471e+07	6.21164e+07	5.80223e+07	7.45531e+07	6.88755e+07	7.54161e+07	6.57111e+07	6.5159e+07	6.39716e+07	6.70526e+07	6.96249e+07	7.20772e+07	6.48053e+07	8.15174e+07	5.98394e+07	7.18288e+07	7.40137e+07	7.09576e+07	6.70868e+07	6.64584e+07	7.21366e+07	7.20858e+07	7.09167e+07	7.10817e+07	6.08308e+07	6.02076e+07	8.42945e+07	7.93823e+07	7.45853e+07	7.63161e+07	7.45891e+07	7.81992e+07	8.64659e+07	7.32019e+07	6.75185e+07	8.36467e+07	6.94152e+07	7.09007e+07	6.98207e+07	8.48152e+07	7.53058e+07	6.92832e+07	8.68534e+07	8.11865e+07	7.35574e+07	7.67388e+07	6.91973e+07	7.47606e+07	7.14796e+07	6.8338e+07	7.39182e+07	6.38412e+07	7.39586e+07	7.37884e+07	8.35627e+07	7.03326e+07	7.89566e+07	7.61338e+07
ENSMUSG00000030515	ENSMUSP00000032728.8	Tarsl2	6.9095e+07	5.88443e+07	6.15382e+07	6.08247e+07	6.34448e+07	7.05727e+07	6.36071e+07	6.45198e+07	6.18536e+07	5.80277e+07	6.93555e+07	5.98724e+07	6.54814e+07	5.197e+07	6.14467e+07	5.59667e+07	6.03599e+07	5.96429e+07	5.20042e+07	4.87466e+07	5.56493e+07	5.42223e+07	5.74202e+07	4.89054e+07	5.40107e+07	4.95413e+07	5.11414e+07	5.39139e+07	4.88199e+07	4.69129e+07	4.17565e+07	4.03682e+07	3.66179e+07	4.3738e+07	4.0533e+07	4.74917e+07	4.40716e+07	4.4843e+07	3.60604e+07	4.50524e+07	3.86406e+07	3.16559e+07	3.84821e+07	4.23966e+07	3.61761e+07	3.95331e+07	3.63765e+07	4.21338e+07	3.21018e+07	4.78346e+07	3.49538e+07	3.61645e+07	3.21423e+07	3.74778e+07	3.92604e+07	3.70446e+07	4.14413e+07	3.1741e+07	3.27839e+07	3.22218e+07	4.12944e+07	3.6038e+07	3.91362e+07	3.92932e+07	2.73842e+07	3.93033e+07	4.17337e+07	3.34662e+07	3.68166e+07	3.14875e+07	4.42231e+07	3.27648e+07	2.86507e+07	2.87573e+07	3.40589e+07	3.34065e+07	3.75668e+07	3.39417e+07	3.14073e+07	3.04344e+07
ENSMUSG00000019849	ENSMUSP00000097444.2	Prep	7.91328e+07	7.05266e+07	7.99929e+07	8.38688e+07	7.81039e+07	6.61263e+07	7.56993e+07	8.63153e+07	8.06632e+07	7.6812e+07	7.69694e+07	7.6912e+07	7.21856e+07	8.40186e+07	8.47947e+07	8.47761e+07	8.39116e+07	8.97332e+07	8.13536e+07	8.55285e+07	6.64973e+07	7.52792e+07	7.89734e+07	8.15451e+07	7.4491e+07	7.99641e+07	8.29013e+07	7.2759e+07	8.47971e+07	7.92703e+07	7.69319e+07	7.54082e+07	7.1712e+07	8.49558e+07	6.82235e+07	8.05891e+07	7.47988e+07	8.41504e+07	8.7872e+07	9.1396e+07	6.88195e+07	8.63821e+07	7.57171e+07	8.58347e+07	9.34375e+07	7.85101e+07	6.6421e+07	9.50604e+07	8.39296e+07	9.30092e+07	8.79684e+07	9.30983e+07	9.34256e+07	7.64161e+07	1.03381e+08	9.07812e+07	7.92365e+07	7.64138e+07	8.14886e+07	7.57553e+07	8.62026e+07	8.97444e+07	9.14487e+07	8.47909e+07	8.91841e+07	9.31805e+07	9.98127e+07	8.44882e+07	8.54309e+07	8.5573e+07	9.96352e+07	8.4922e+07	9.9183e+07	7.56945e+07	9.35865e+07	8.61063e+07	8.89286e+07	8.48668e+07	9.32441e+07	8.7824e+07
ENSMUSG00000073418	ENSMUSP00000069418.8	C4b	5.45053e+06	1.01891e+07	1.13633e+07	1.09973e+07	1.49916e+07	7.28763e+06	9.57371e+06	1.60578e+07	8.13871e+06	1.55942e+07	1.21601e+07	1.05982e+07	1.10873e+07	1.14095e+07	1.30306e+07	8.74082e+06	1.20308e+07	8.6006e+06	8.06387e+06	1.30649e+07	1.19738e+07	4.85597e+06	1.39101e+07	1.05441e+07	7.88416e+06	1.26029e+07	9.68259e+06	1.55192e+07	7.817e+06	1.30599e+07	7.63935e+06	7.77277e+06	5.78487e+06	1.02059e+07	1.30727e+07	8.82928e+06	7.21589e+06	1.07607e+07	9.84147e+06	1.23604e+07	9.9053e+06	6.82643e+06	7.19139e+06	1.03231e+07	8.82707e+06	5.74669e+06	1.06579e+07	7.81466e+06	5.69275e+06	9.35302e+06	6.67748e+06	6.48852e+06	1.12639e+07	7.65151e+06	8.77126e+06	1.26731e+07	9.9326e+06	5.80697e+06	6.32465e+06	8.82967e+06	1.07535e+07	9.89949e+06	1.03942e+07	1.14981e+07	8.12641e+06	5.72849e+06	1.10104e+07	8.8163e+06	9.70499e+06	6.1628e+06	7.84555e+06	6.07577e+06	7.96804e+06	6.40257e+06	6.00326e+06	5.0964e+06	8.3539e+06	1.15982e+07	5.10193e+06	7.53307e+06
ENSMUSG00000025348	ENSMUSP00000151960.1	Itga7	2.38971e+07	2.34801e+07	2.50773e+07	3.45281e+07	2.86604e+07	2.43937e+07	2.32974e+07	2.95054e+07	3.10178e+07	2.7675e+07	2.57497e+07	2.23156e+07	2.78984e+07	3.35931e+07	2.85264e+07	3.09278e+07	2.46635e+07	3.21266e+07	3.14804e+07	3.04165e+07	2.60654e+07	2.81731e+07	2.89534e+07	3.31872e+07	3.09683e+07	3.04184e+07	2.92935e+07	3.47278e+07	3.50378e+07	3.09773e+07	3.0195e+07	2.96866e+07	3.05764e+07	2.66831e+07	2.9775e+07	2.8729e+07	3.19854e+07	3.04911e+07	3.03199e+07	3.42837e+07	2.68472e+07	2.66426e+07	2.69166e+07	3.651e+07	3.76183e+07	2.91557e+07	2.68188e+07	3.14137e+07	3.49348e+07	3.4449e+07	3.45586e+07	3.18421e+07	3.49561e+07	3.47574e+07	3.35085e+07	3.31837e+07	3.36684e+07	3.46448e+07	4.3505e+07	3.84524e+07	3.06255e+07	3.52276e+07	3.07032e+07	3.6749e+07	3.69805e+07	3.37198e+07	3.82515e+07	3.81058e+07	3.58602e+07	3.58165e+07	3.33058e+07	3.00001e+07	3.62226e+07	3.25919e+07	3.10987e+07	3.39066e+07	3.43691e+07	4.01442e+07	3.54317e+07	3.95853e+07
ENSMUSG00000031448	ENSMUSP00000145145.1	Adprhl1	3.38211e+07	3.66942e+07	3.5641e+07	3.89186e+07	3.43233e+07	3.01912e+07	3.49247e+07	38427176	3.8716e+07	3.44277e+07	3.71884e+07	4.31357e+07	3.56848e+07	3.47705e+07	4.21628e+07	2.7771e+07	3.58475e+07	3.7891e+07	4.49593e+07	3.24858e+07	3.51566e+07	3.69658e+07	3.20372e+07	3.90164e+07	3.9908e+07	3.34963e+07	3.9114e+07	4.01949e+07	3.94222e+07	4.53896e+07	3.74529e+07	3.74124e+07	4.09137e+07	3.63636e+07	4.04413e+07	3.96417e+07	2.72302e+07	4.31238e+07	3.47785e+07	3.92993e+07	4.39254e+07	4.67571e+07	4.09406e+07	5.66179e+07	5.77737e+07	4.64307e+07	4.41209e+07	5.06984e+07	6.29782e+07	4.90232e+07	5.99934e+07	6.35882e+07	4.99952e+07	4.94754e+07	4.25668e+07	5.20354e+07	5.15999e+07	55840789	5.8556e+07	4.95211e+07	5.28574e+07	4.29687e+07	5.40265e+07	4.12078e+07	5.22643e+07	5.28031e+07	5.18527e+07	5.02021e+07	4.98239e+07	5.72968e+07	6.71968e+07	6.10531e+07	6.20171e+07	5.5743e+07	5.94958e+07	4.8478e+07	5.5933e+07	5.00758e+07	4.61954e+07	6.01351e+07
ENSMUSG00000020361	ENSMUSP00000020630.7	Hspa4	8.83323e+07	8.86325e+07	8.65036e+07	8.84085e+07	9.99443e+07	8.85464e+07	8.02974e+07	8.74196e+07	9.22708e+07	9.28066e+07	8.60318e+07	9.41933e+07	8.43642e+07	8.14133e+07	8.71771e+07	9.06614e+07	8.47223e+07	8.66239e+07	8.68305e+07	9.23699e+07	7.59506e+07	7.37688e+07	8.75378e+07	8.13219e+07	8.29576e+07	8.12441e+07	8.08652e+07	1.02894e+08	8.23501e+07	8.55631e+07	7.97057e+07	9.07989e+07	9.28907e+07	9.04079e+07	8.93588e+07	9.49622e+07	8.70475e+07	8.52959e+07	9.71743e+07	8.12799e+07	7.36421e+07	8.38385e+07	8.61712e+07	9.75358e+07	8.15846e+07	8.5286e+07	7.34326e+07	8.87999e+07	1.0651e+08	1.06938e+08	8.51546e+07	8.93605e+07	8.14021e+07	8.70675e+07	9.03028e+07	8.32656e+07	7.87244e+07	9.35569e+07	8.13019e+07	8.23921e+07	8.57018e+07	8.31468e+07	8.68176e+07	7.91486e+07	9.35209e+07	8.57495e+07	9.91755e+07	9.05351e+07	9.18589e+07	7.95181e+07	9.35718e+07	8.14682e+07	8.16381e+07	8.0102e+07	8.33989e+07	8.25761e+07	9.33549e+07	8.65621e+07	8.3513e+07	8.35653e+07
ENSMUSG00000038587	ENSMUSP00000035829.5	Akap12	8.91625e+06	7.97436e+06	8.05587e+06	7.93402e+06	8.89424e+06	7.37827e+06	6.88303e+06	7.64377e+06	7.38043e+06	7.07472e+06	9.84845e+06	7.06401e+06	7.01329e+06	9.14188e+06	8.7114e+06	7.8514e+06	7.98036e+06	7.89887e+06	8.02445e+06	7.05116e+06	8.82835e+06	9.45564e+06	7.06718e+06	8.44108e+06	7.76911e+06	8.15176e+06	8.19216e+06	5.88106e+06	7.45496e+06	8.4251e+06	6.80348e+06	7.72759e+06	7.14806e+06	6.42149e+06	9.2847e+06	8.79219e+06	6.79761e+06	6.92919e+06	8.32284e+06	9.54188e+06	1.09899e+07	1.31117e+07	1.00389e+07	1.20594e+07	1.22483e+07	9.96577e+06	1.16746e+07	1.26648e+07	1.12272e+07	1.22709e+07	1.06931e+07	9.71963e+06	1.24226e+07	1.06071e+07	1.06139e+07	1.10527e+07	1.34726e+07	1.09527e+07	1.32653e+07	1.12518e+07	1.19242e+07	8.67888e+06	9.52308e+06	1.11433e+07	1.01111e+07	1.13911e+07	1.14506e+07	1.0229e+07	1.19302e+07	1.09445e+07	1.00009e+07	8.12265e+06	9.0126e+06	8.46379e+06	8.23101e+06	1.05572e+07	1.10402e+07	1.24322e+07	1.21772e+07	1.12115e+07
ENSMUSG00000068039	ENSMUSP00000116108.1	Tcp1	6.95906e+07	6.84948e+07	6.371e+07	7.34687e+07	6.96697e+07	7.0283e+07	6.72241e+07	7.41073e+07	7.95209e+07	7.34779e+07	7.31458e+07	7.31574e+07	6.34236e+07	6.95504e+07	7.60508e+07	6.98005e+07	6.79457e+07	7.86777e+07	6.86056e+07	7.23256e+07	5.97699e+07	6.9076e+07	6.49097e+07	6.56924e+07	6.50452e+07	6.3477e+07	6.53055e+07	7.06673e+07	6.46367e+07	6.9621e+07	6.55655e+07	6.50775e+07	6.26191e+07	6.0579e+07	6.81874e+07	7.69624e+07	6.33356e+07	7.13702e+07	6.77067e+07	6.56165e+07	4.86424e+07	5.71784e+07	5.66311e+07	6.75532e+07	6.67019e+07	5.88913e+07	5.43838e+07	7.56658e+07	6.21052e+07	7.42898e+07	5.22028e+07	6.00132e+07	5.71938e+07	5.99933e+07	5.62522e+07	5.85682e+07	6.19779e+07	6.8165e+07	5.59693e+07	5.61471e+07	6.46934e+07	5.0988e+07	5.61926e+07	5.47985e+07	6.03118e+07	5.93187e+07	6.37138e+07	6.29983e+07	6.47188e+07	5.43115e+07	5.73083e+07	6.2687e+07	5.93106e+07	5.27031e+07	6.4056e+07	5.22489e+07	6.37869e+07	5.38202e+07	6.46771e+07	6.45186e+07
ENSMUSG00000037815	ENSMUSP00000049007.6	Ctnna1	9.60773e+06	1.07221e+07	8.76616e+06	1.03854e+07	9.53752e+06	8.12486e+06	1.0023e+07	8.62104e+06	9.55383e+06	9.6537e+06	1.25823e+07	9.85788e+06	8.99465e+06	1.08368e+07	1.01174e+07	9.89955e+06	1.05488e+07	1.07108e+07	1.06858e+07	1.24777e+07	9.14862e+06	1.05835e+07	1.08896e+07	1.02144e+07	9.97395e+06	1.14861e+07	1.09956e+07	1.10479e+07	1.2009e+07	9.12823e+06	1.21688e+07	9.84317e+06	1.11347e+07	8.7784e+06	8.79191e+06	7.68591e+06	1.09042e+07	1.03995e+07	1.09007e+07	1.1356e+07	9.99839e+06	9.49142e+06	1.06611e+07	9.72709e+06	1.07233e+07	1.00603e+07	7.95211e+06	8.27966e+06	1.01242e+07	9.26904e+06	8.95653e+06	1.06812e+07	8.85085e+06	8.60663e+06	1.00928e+07	9.36206e+06	9.50075e+06	9.80317e+06	1.06308e+07	8.55365e+06	9.51766e+06	7.65632e+06	7.6118e+06	1.01422e+07	9.71444e+06	8.88393e+06	1.04192e+07	8.74467e+06	1.08451e+07	9.98655e+06	9.19472e+06	8.83626e+06	9.08596e+06	9.11557e+06	1.02873e+07	1.14582e+07	8.58549e+06	9.48837e+06	8.17326e+06	9.88667e+06
ENSMUSG00000038763	ENSMUSP00000102971.1	Alpk3	1.50473e+07	1.9689e+07	1.56363e+07	1.64566e+07	1.48455e+07	2.1805e+07	2.01433e+07	1.91959e+07	1.44232e+07	1.36796e+07	2.02044e+07	1.96624e+07	1.91178e+07	1.44351e+07	1.47959e+07	1.70719e+07	1.66719e+07	1.52333e+07	2.16262e+07	1.71715e+07	1.90178e+07	1.87532e+07	1.63868e+07	1.85061e+07	1.74658e+07	1.9425e+07	1.91415e+07	1.61115e+07	1.57073e+07	1.666e+07	2.16331e+07	1.80408e+07	1.79795e+07	1.73805e+07	2.13173e+07	1.69234e+07	1.98758e+07	1.51156e+07	1.48907e+07	1.54448e+07	1.68113e+07	1.70448e+07	1.67833e+07	1.27705e+07	1.60703e+07	1.61947e+07	1.46822e+07	1.61519e+07	1.35107e+07	1.33841e+07	1.42002e+07	1.01182e+07	1.23828e+07	1.39703e+07	1.32594e+07	1.25636e+07	1.6286e+07	1.32691e+07	1.48983e+07	1.7284e+07	1.29038e+07	1.35072e+07	1.45259e+07	1.45778e+07	1.32705e+07	1.18969e+07	1.28562e+07	1.4697e+07	1.38011e+07	1.65179e+07	1.4998e+07	1.61609e+07	1.4176e+07	1.61879e+07	1.3871e+07	1.59562e+07	1.44829e+07	1.42497e+07	1.13603e+07	1.26833e+07
ENSMUSG00000026712	ENSMUSP00000028045.2	Mrc1	1.68512e+07	1.75309e+07	1.61319e+07	1.65982e+07	1.63244e+07	1.51458e+07	1.65089e+07	1.76998e+07	2.00018e+07	1.9362e+07	1.8727e+07	1.46977e+07	1.75903e+07	1.21607e+07	1.41936e+07	1.43272e+07	1.78555e+07	1.57094e+07	1.43732e+07	1.64312e+07	2.22376e+07	1.76711e+07	1.9388e+07	1.78157e+07	1.99261e+07	1.44564e+07	1.52383e+07	1.55342e+07	1.76876e+07	2.03166e+07	1.66051e+07	1.67635e+07	1.63254e+07	1.74153e+07	1.7122e+07	1.46774e+07	1.79031e+07	1.52906e+07	1.44772e+07	1.62016e+07	1.69362e+07	1.49568e+07	1.31422e+07	1.23572e+07	1.71285e+07	1.35468e+07	1.63841e+07	1.31065e+07	1.10204e+07	1.33418e+07	9.85203e+06	1.07018e+07	1.44543e+07	1.27387e+07	1.26059e+07	1.56343e+07	1.57797e+07	1.08798e+07	1.25618e+07	1.51226e+07	1.31945e+07	1.25969e+07	1.35411e+07	1.47369e+07	1.18657e+07	1.18343e+07	1.2687e+07	1.3503e+07	1.54322e+07	1.62603e+07	1.18693e+07	1.3875e+07	1.21183e+07	1.36244e+07	1.12028e+07	1.21437e+07	1.42304e+07	1.5192e+07	1.04041e+07	1.51368e+07
ENSMUSG00000024231	ENSMUSP00000125403.1	Cul2	3.93182e+07	3.90119e+07	3.79443e+07	3.83883e+07	3.93958e+07	4.03747e+07	3.69189e+07	3.48208e+07	3.42771e+07	3.35253e+07	3.63505e+07	3.46202e+07	3.68e+07	3.81609e+07	3.99837e+07	4.16603e+07	3.24148e+07	3.21149e+07	4.26872e+07	4.01221e+07	3.26361e+07	4.06455e+07	3.27375e+07	3.61027e+07	3.13178e+07	3.83578e+07	3.47648e+07	3.33213e+07	3.61407e+07	3.116e+07	3.20064e+07	3.58067e+07	3.78672e+07	3.48556e+07	3.22755e+07	3.97841e+07	3.4099e+07	3.34618e+07	3.81022e+07	3.47528e+07	3.63752e+07	3.53767e+07	3.88303e+07	3.68681e+07	3.6974e+07	3.86584e+07	3.44576e+07	3.38549e+07	3.62172e+07	3.58683e+07	3.63714e+07	3.59852e+07	3.73367e+07	3.44273e+07	3.37448e+07	3.52206e+07	3.39552e+07	3.30656e+07	3.44061e+07	3.49492e+07	3.41507e+07	3.40988e+07	3.32513e+07	3.49578e+07	3.86105e+07	3.2847e+07	2.9067e+07	3.49535e+07	3.75549e+07	3.60244e+07	3.42873e+07	33373789	2.93808e+07	3.38087e+07	3.66773e+07	3.3838e+07	3.73577e+07	3.69384e+07	3.43636e+07	3.5987e+07
ENSMUSG00000005299	ENSMUSP00000005431.5	Letm1	4.27307e+07	3.30218e+07	3.53576e+07	3.90216e+07	4.00298e+07	3.61949e+07	3.73232e+07	4.15199e+07	3.94916e+07	3.91648e+07	3.73911e+07	3.95751e+07	3.99385e+07	3.553e+07	3.79168e+07	3.96339e+07	3.46467e+07	3.92147e+07	4.02256e+07	4.11062e+07	3.25027e+07	3.35372e+07	4.10061e+07	3.67063e+07	3.65006e+07	3.57386e+07	3.93734e+07	4.65276e+07	4.46206e+07	3.94633e+07	4.33683e+07	3.74431e+07	3.94573e+07	3.81518e+07	3.70022e+07	4.35124e+07	4.35612e+07	4.18225e+07	3.81792e+07	3.87683e+07	3.4519e+07	3.98421e+07	3.67365e+07	5.02364e+07	4.14016e+07	4.03755e+07	3.55825e+07	4.01869e+07	4.42196e+07	4.70796e+07	4.55494e+07	5.12018e+07	4.43048e+07	4.71047e+07	4.80333e+07	4.57405e+07	4.30622e+07	4.49816e+07	4.29478e+07	3.94545e+07	4.40011e+07	4.77791e+07	4.5097e+07	4.32077e+07	4.76348e+07	5.07589e+07	4.8839e+07	4.39794e+07	4.46723e+07	4.22579e+07	4.59073e+07	4.69155e+07	43697553	4.16276e+07	4.85386e+07	3.86044e+07	4.23425e+07	4.34173e+07	4.46927e+07	4.91407e+07
ENSMUSG00000026211	ENSMUSP00000109197.2	Obsl1	1.16045e+07	1.09083e+07	8.6152e+06	8.05082e+06	9.82147e+06	1.05866e+07	9.46725e+06	8.99445e+06	9.40655e+06	8.25654e+06	9.14367e+06	1.22523e+07	9.93786e+06	8.86754e+06	1.00273e+07	7.42921e+06	7.60751e+06	9.33709e+06	9.89856e+06	8.91662e+06	8.18553e+06	8.95309e+06	9.13986e+06	7.9876e+06	8.65208e+06	7.42652e+06	9.9142e+06	9.50394e+06	7.22119e+06	8.9826e+06	8.93074e+06	10137333	1.01577e+07	7.48929e+06	9.46826e+06	1.19015e+07	9.99255e+06	1.00912e+07	1.00355e+07	8.25563e+06	8.82657e+06	7.51467e+06	8.57616e+06	1.1688e+07	1.05879e+07	7.72668e+06	8.11817e+06	1.08896e+07	9.9252e+06	1.06403e+07	7.58663e+06	8.84345e+06	8.79555e+06	8.93972e+06	9.39946e+06	1.0387e+07	8.46739e+06	1.16204e+07	7.85227e+06	9.10102e+06	9.79803e+06	7.7651e+06	9.5757e+06	9.04522e+06	8.87704e+06	9.60947e+06	8.96286e+06	8.13448e+06	8.53047e+06	8.22869e+06	8.02565e+06	8.98108e+06	7.23925e+06	7.45244e+06	7.96729e+06	7.91615e+06	1.0057e+07	7.85414e+06	8.22817e+06	9.64026e+06
ENSMUSG00000036752	ENSMUSP00000042342.4	Tubb4b	1.14137e+08	1.32489e+08	1.1042e+08	1.45019e+08	1.80464e+08	202228324	1.27527e+08	1.17792e+08	1.92136e+08	1.13592e+08	1.37191e+08	1.65408e+08	1.87192e+08	2.07713e+08	1.98198e+08	1.33281e+08	1.8254e+08	1.38316e+08	2.81458e+08	1.46408e+08	1.95379e+08	1.9268e+08	1.45712e+08	1.74756e+08	2.11743e+08	1.58908e+08	134465558	1.37335e+08	1.47254e+08	1.39812e+08	224639652	1.93247e+08	1.55043e+08	1.45443e+08	2.61977e+08	1.6395e+08	214410926	1.51298e+08	1.73294e+08	1.31161e+08	2.00525e+08	1.8228e+08	1.84269e+08	1.14592e+08	1.46492e+08	178948579	1.64305e+08	1.25067e+08	143434298	1.16646e+08	1.87411e+08	1.04988e+08	1.29296e+08	1.19848e+08	1.94614e+08	2.20562e+08	1.24994e+08	1.52245e+08	1.85975e+08	1.56814e+08	1.32206e+08	1.52431e+08	1.34594e+08	2.53699e+08	1.24311e+08	1.4342e+08	1.48117e+08	1.42434e+08	1.54622e+08	2.08648e+08	151464115	2.43382e+08	1.87773e+08	1.97965e+08	1.96727e+08	2.1024e+08	1.25409e+08	2.42361e+08	1.50471e+08	1.94435e+08
ENSMUSG00000067851	ENSMUSP00000085986.4	Arfgef1	3.35444e+06	4.2341e+06	3.94314e+06	3.33029e+06	3.2037e+06	1.10901e+06	4.15162e+06	2.96241e+06	3.98704e+06	2.43546e+06	3.61253e+06	2.73479e+06	4.74816e+06	1.13024e+06	1.38156e+06	1.945e+06	3.13777e+06	1.21439e+06	1.70785e+06	1.51604e+06	1.05275e+06	1.089e+06	4.41183e+06	1.02377e+06	2.37854e+06	1.25315e+06	4.55287e+06	4.26048e+06	779159	1.03658e+06	1.18163e+06	790188	3.95496e+06	1.06322e+06	2.98013e+06	3.10236e+06	1.39165e+06	2.55817e+06	3.36712e+06	946062	1.47474e+06	913008	5.47489e+06	3.11266e+06	2.49066e+06	1.06954e+06	1.56056e+06	2.3556e+06	2.9023e+06	2.4992e+06	5.66776e+06	2.76851e+06	2.6809e+06	979173	1.18156e+06	1.33516e+06	981384	3.37729e+06	3.68081e+06	1.80525e+06	3.36121e+06	3.70049e+06	4.09412e+06	1.78989e+06	2.72772e+06	2.94868e+06	2.99609e+06	3.13376e+06	1.11428e+06	3.84813e+06	2.35715e+06	1.05203e+06	2.89455e+06	2.31003e+06	2.97278e+06	4.38845e+06	2.01848e+06	4.97538e+06	4.04657e+06	1.74636e+06
ENSMUSG00000028607	ENSMUSP00000030345.8	Cpt2	5.03515e+07	5.17273e+07	5.42958e+07	5.44221e+07	6.26486e+07	4.88663e+07	4.41686e+07	6.72734e+07	6.76788e+07	7.57426e+07	5.93232e+07	5.85386e+07	5.57119e+07	5.28519e+07	56601094	5.91839e+07	5.3339e+07	5.60388e+07	7.00443e+07	6.24381e+07	4.00693e+07	5.37725e+07	5.37407e+07	6.27046e+07	6.23532e+07	6.45721e+07	6.59273e+07	6.90078e+07	5.28305e+07	6.68218e+07	5.74185e+07	7.46472e+07	7.57486e+07	7.67304e+07	5.46481e+07	7.41785e+07	6.1908e+07	7.27695e+07	6.17276e+07	6.03657e+07	8.70079e+07	8.52589e+07	7.10598e+07	6.62314e+07	8.63576e+07	7.86935e+07	7.29124e+07	6.04311e+07	1.13213e+08	7.64002e+07	9.02835e+07	9.94137e+07	7.27381e+07	97640233	7.76201e+07	7.63992e+07	6.04134e+07	9.69902e+07	7.22515e+07	8.99487e+07	7.17448e+07	7.89681e+07	8.69945e+07	6.82176e+07	7.89451e+07	7.85854e+07	9.4907e+07	8.89677e+07	7.19652e+07	8.43161e+07	9.76381e+07	8.45781e+07	9.9139e+07	8.59138e+07	9.24056e+07	8.08211e+07	1.0276e+08	7.53603e+07	1.14091e+08	1.12561e+08
ENSMUSG00000027559	ENSMUSP00000029076.4	Car3	3746448536	5040904228	3822650504	8262698775	7429923815	4895445394	3953657944	6488968461	2921691392	6863008043	4533434102	2839555233	3887515240	8223145486	8650635164	3225344129	2908890424	8674613179	7012712736	7590741516	2645635211	7802047589	5574124096	8107112687	9036716811	9215934533	6887123460	5621184334	8243320121	6858532744	6703045308	5891532120	8769858531	8648000721	9591576667	3389647852	2851897547	3099171366	8140745585	8251746256	2282062195	3996675542	3217145865	6821680495	8324879861	2784863924	3890458507	8505048419	12499637279	6548784552	3356307736	3396675708	3417069612	7133805366	6949763622	6232290123	8284617429	7533156029	8521688881	10099158339	4962762272	3369363530	7707812894	9635891632	6403745939	2651604330	3312043183	7849588223	4751798180	6288123789	8144605851	9509770666	9037989936	10128002208	7105410756	9304764947	3664473757	6799666252	11273787357	9630156127
ENSMUSG00000026192	ENSMUSP00000027384.5	Atic	7.62846e+07	7.08125e+07	8.3676e+07	8.1363e+07	7.35009e+07	6.97129e+07	6.82142e+07	8.20546e+07	8.95104e+07	8.12733e+07	7.9774e+07	6.96927e+07	8.12546e+07	7.58718e+07	8.46393e+07	9.55596e+07	7.02738e+07	8.47512e+07	8.05696e+07	8.26201e+07	6.74243e+07	7.01594e+07	7.56239e+07	8.00185e+07	7.21656e+07	7.28186e+07	7.23815e+07	8.38983e+07	8.13438e+07	8.12769e+07	7.75729e+07	8.26697e+07	7.96798e+07	7.97073e+07	7.6103e+07	8.23236e+07	7.93676e+07	7.9542e+07	8.518e+07	8.3339e+07	6.30066e+07	6.89209e+07	7.17379e+07	7.6551e+07	7.45775e+07	7.68805e+07	6.23648e+07	7.61505e+07	8.48309e+07	8.75157e+07	7.15169e+07	8.1192e+07	7.57808e+07	6.88515e+07	7.54205e+07	6.7419e+07	6.78201e+07	8.58086e+07	6.94284e+07	6.3623e+07	7.37987e+07	7.20229e+07	7.00749e+07	7.91691e+07	8.22139e+07	7.66363e+07	7.06247e+07	7.84755e+07	6.79564e+07	7.67524e+07	8.18479e+07	7.65266e+07	7.82519e+07	6.2896e+07	7.78935e+07	6.11996e+07	6.95917e+07	6.68833e+07	7.64443e+07	8.33952e+07
ENSMUSG00000074364	ENSMUSP00000096397.3	Ehd2	7.49252e+07	5.95995e+07	7.75364e+07	7.37649e+07	6.80253e+07	5.86656e+07	6.47095e+07	6.89951e+07	6.95906e+07	7.27881e+07	7.01496e+07	6.86766e+07	6.65031e+07	6.84425e+07	7.25088e+07	6.36221e+07	6.88349e+07	7.98449e+07	7.42255e+07	7.0432e+07	8.08201e+07	6.81705e+07	6.71598e+07	7.25822e+07	8.4523e+07	6.53171e+07	7.52034e+07	6.82427e+07	7.92729e+07	8.96331e+07	6.64133e+07	8.60316e+07	8.30306e+07	7.3961e+07	6.44567e+07	7.05814e+07	6.8646e+07	7.90352e+07	7.57667e+07	7.55559e+07	1.06921e+08	8.22858e+07	8.38169e+07	8.67998e+07	9.6182e+07	8.9607e+07	1.156e+08	8.83354e+07	9.04391e+07	8.19372e+07	1.05657e+08	9.74718e+07	1.20778e+08	9.48119e+07	8.71131e+07	9.64864e+07	8.98239e+07	8.86578e+07	1.12192e+08	8.24624e+07	7.60323e+07	7.9294e+07	1.05576e+08	8.18887e+07	9.62563e+07	1.00065e+08	9.61225e+07	9.30495e+07	1.00345e+08	1.03797e+08	8.09811e+07	9.0025e+07	9.2864e+07	7.43715e+07	8.32489e+07	8.35936e+07	9.39248e+07	8.58572e+07	8.16776e+07	105148828
ENSMUSG00000062070	ENSMUSP00000080302.6	Pgk1	5495441508	4746463303	4952633228	5540809571	5049876597	4239076204	4896126519	4907245382	5104368230	5194146179	5332906352	5629138719	2758838951	5075062311	2605772260	5013903067	5087900116	5471751022	4822382967	5341168445	4171437952	3998409098	5155136702	4756947776	4380765257	4953387607	4436960886	6018245883	5692476558	4965368424	4749827443	4527116492	4835697483	5096621541	4926070558	6851087624	5674452128	5731908859	6392999774	5677599017	3451465486	3646412167	3866814114	4608750900	4224902051	3645851053	3349914378	1910314484	5271228754	4846094490	4425912525	2202776167	4399348514	3865351074	5038558857	3736684374	4035030716	4999218343	4184999842	4220237761	4282539969	4046393285	3864718421	4397202534	2242296904	5260111398	4454629388	2435152292	3938615386	1988186575	4017286899	3506036890	4225084404	3594451025	3915736712	4384511988	4301003875	3837874578	5254560387	4417138962
ENSMUSG00000015291	ENSMUSP00000015435.4	Gdi1	6.8712e+07	5.64851e+07	7.25579e+07	5.75679e+07	5.95356e+07	4.92629e+07	6.06933e+07	6.48383e+07	5.16551e+07	4.82679e+07	5.46192e+07	5.5083e+07	6.23372e+07	5.82368e+07	5.92628e+07	6.76269e+07	7.68038e+07	5.63254e+07	6.09368e+07	5.2912e+07	6.02038e+07	6.16131e+07	5.59479e+07	6.30011e+07	5.00346e+07	7.96719e+07	7.82097e+07	4.74994e+07	5.12101e+07	6.18466e+07	5.31802e+07	5.00272e+07	5.17009e+07	5.48137e+07	5.13425e+07	6.07078e+07	5.35906e+07	5.92177e+07	8.20914e+07	77136260	7.46433e+07	6.2045e+07	6.44063e+07	7.21528e+07	5.60015e+07	7.66242e+07	6.64709e+07	7.33871e+07	7.07807e+07	7.47678e+07	7.8513e+07	1.02067e+08	7.89566e+07	7.42569e+07	6.67802e+07	7.25855e+07	8.44451e+07	9.38076e+07	6.97915e+07	5.5364e+07	6.66232e+07	7.1299e+07	6.86617e+07	7.18883e+07	7.45404e+07	7.23985e+07	6.86026e+07	6.78459e+07	5.74074e+07	5.8523e+07	8.18081e+07	5.31393e+07	7.30294e+07	6.06299e+07	7.65878e+07	5.75423e+07	8.31161e+07	7.60415e+07	7.18708e+07	7.72416e+07
ENSMUSG00000002812	ENSMUSP00000002889.4	Flii	1.10961e+07	1.21575e+07	1.23942e+07	1.53158e+07	1.31168e+07	1.23632e+07	1.38197e+07	1.24275e+07	1.27568e+07	1.35299e+07	1.40182e+07	1.47092e+07	1.17306e+07	1.35817e+07	1.44331e+07	1.02743e+07	1.04652e+07	1.29435e+07	1.34735e+07	1.29666e+07	9.62652e+06	1.13433e+07	1.08844e+07	1.54434e+07	1.21033e+07	1.12712e+07	1.19006e+07	1.3825e+07	1.02735e+07	1.70234e+07	1.779e+07	4.52798e+07	1.2768e+07	1.02092e+07	1.72118e+07	1.01827e+07	1.04956e+07	9.60347e+06	9.08257e+06	9.68368e+06	1.50102e+07	8.47685e+06	1.23001e+07	1.01068e+07	1.08362e+07	1.0162e+07	8.99681e+06	1.0525e+07	1.0392e+07	1.79125e+07	8.91564e+06	1.07071e+07	1.46472e+07	1.1039e+07	1.23922e+07	8.95018e+06	1.40659e+07	1.03419e+07	8.2259e+06	1.11851e+07	8.50065e+06	1.03216e+07	9.6053e+06	1.14059e+07	8.75316e+06	9.23745e+06	1.08672e+07	1.08112e+07	1.0713e+07	1.03625e+07	1.77076e+07	1.67511e+07	1.02481e+07	1.01392e+07	1.88658e+07	9.69419e+06	1.05967e+07	1.01307e+07	8.62208e+06	9.90498e+06
ENSMUSG00000026229	ENSMUSP00000027432.8	Psmd1	6.70915e+07	6.38509e+07	6.38662e+07	6.52362e+07	7.37743e+07	6.44299e+07	6.23624e+07	6.59118e+07	6.71885e+07	6.47445e+07	6.70919e+07	6.50688e+07	6.46622e+07	6.34747e+07	7.32501e+07	72153747	6.85257e+07	6.28453e+07	6.52516e+07	6.38726e+07	6.14834e+07	6.06744e+07	6.48623e+07	6.34091e+07	7.26239e+07	6.37286e+07	6.16143e+07	6.06224e+07	6.4501e+07	6.19499e+07	5.84078e+07	5.7829e+07	6.32742e+07	6.2375e+07	5.9888e+07	6.71649e+07	6.32498e+07	6.73541e+07	6.78321e+07	6.44027e+07	6.45299e+07	7.06048e+07	7.21672e+07	8.23431e+07	7.86446e+07	6.44086e+07	6.40473e+07	7.47023e+07	7.58405e+07	7.06592e+07	6.93983e+07	7.53881e+07	6.70909e+07	7.80406e+07	7.18122e+07	7.31458e+07	6.84555e+07	8.23424e+07	7.66368e+07	6.97181e+07	8.01723e+07	6.76015e+07	6.85643e+07	6.83065e+07	7.39303e+07	7.55996e+07	7.51687e+07	8.04135e+07	6.72118e+07	7.53487e+07	7.70398e+07	7.52367e+07	7.20098e+07	6.82723e+07	7.29831e+07	7.4994e+07	7.59278e+07	7.26957e+07	8.03829e+07	7.46247e+07
ENSMUSG00000028927	ENSMUSP00000030765.6	Padi2	2.42395e+08	2.29318e+08	2.12806e+08	2.44231e+08	2.64616e+08	1.97591e+08	2.24884e+08	2.48296e+08	2.34332e+08	2.15361e+08	2.38696e+08	2.17371e+08	2.58613e+08	269816939	2.32517e+08	2.777e+08	2.42697e+08	2.26859e+08	2.35174e+08	2.48426e+08	1.94552e+08	219884709	2.36419e+08	2.33205e+08	1.97953e+08	2.54402e+08	2.52741e+08	2.0294e+08	2.12467e+08	2.18431e+08	1.96856e+08	2.74076e+08	2.17544e+08	2.54338e+08	2.12128e+08	2.57411e+08	2.70876e+08	2.71118e+08	2.81525e+08	2.64158e+08	2.45845e+08	3.46537e+08	2.80144e+08	2.72202e+08	2.36635e+08	263202448	2.219e+08	2.93489e+08	3.49262e+08	3.31642e+08	358789814	3.90521e+08	2.65568e+08	2.79437e+08	3.25331e+08	310153497	2.70504e+08	3.07509e+08	3.01595e+08	2.33562e+08	3.47609e+08	2.54321e+08	2.9116e+08	245847879	2.93597e+08	3.1403e+08	2.84794e+08	2.67353e+08	2.25093e+08	2.68273e+08	3.25268e+08	284066585	280597525	2.32831e+08	2.99124e+08	3.29369e+08	3.26806e+08	2.82802e+08	3.88875e+08	2.93603e+08
ENSMUSG00000050315	ENSMUSP00000102034.1	Synpo2	1.67947e+08	2.3415e+08	1.41894e+08	2.02133e+08	1.89337e+08	1.70469e+08	2.27566e+08	163900877	2.06773e+08	1.96999e+08	1.49858e+08	2.00012e+08	213601882	1.94254e+08	1.92285e+08	2.0264e+08	1.80932e+08	1.94762e+08	2.20748e+08	1.86198e+08	1.60358e+08	164113651	1.68714e+08	2.40323e+08	1.90154e+08	1.85522e+08	1.6834e+08	2.0154e+08	1.75816e+08	2.01468e+08	1.81856e+08	1.85457e+08	2.12091e+08	2.20835e+08	2.09238e+08	1.84075e+08	1.8117e+08	2.00584e+08	1.79053e+08	1.55647e+08	1.32572e+08	1.92321e+08	148334600	1.88186e+08	1.8072e+08	1.72086e+08	1.7336e+08	1.95522e+08	1.49445e+08	1.80511e+08	1.40595e+08	1.71908e+08	1.82318e+08	1.56176e+08	2.05087e+08	153370529	1.74319e+08	2.32692e+08	143792305	1.77052e+08	1.74929e+08	1.61973e+08	1.71075e+08	2.16396e+08	1.91859e+08	1.55356e+08	1.71381e+08	2.2815e+08	1.92856e+08	1.69191e+08	2.11631e+08	2.23838e+08	1.55809e+08	1.57142e+08	2.05003e+08	1.90118e+08	1.91716e+08	1.92271e+08	2.08939e+08	2.01459e+08
ENSMUSG00000021200	ENSMUSP00000021617.7	Asb2	2.4135e+07	2.67253e+07	2.60698e+07	2.39419e+07	2.70497e+07	2.08495e+07	1.91825e+07	2.4562e+07	2.14522e+07	1.84816e+07	2.10636e+07	2.00376e+07	2.41481e+07	2.44784e+07	2.62557e+07	1.91594e+07	2.26773e+07	2.6511e+07	2.5294e+07	2.24628e+07	1.87103e+07	2.08496e+07	2.173e+07	2.67524e+07	2.88312e+07	2.49192e+07	2.99944e+07	2.63282e+07	2.75599e+07	2.78186e+07	3.38904e+07	3.26366e+07	2.35401e+07	3.15084e+07	2.72551e+07	2.5186e+07	2.40529e+07	3.234e+07	1.72905e+07	2.4041e+07	1.91354e+07	2.22746e+07	2.26874e+07	2.26504e+07	2.47555e+07	2.35599e+07	2.14241e+07	1.96632e+07	2.69549e+07	2.269e+07	1.77745e+07	2.45213e+07	2.2925e+07	2.06247e+07	2.49663e+07	1.94269e+07	1.82567e+07	2.17141e+07	2.28518e+07	2.50771e+07	1.95004e+07	2.04369e+07	2.31641e+07	2.4721e+07	2.16541e+07	2.13831e+07	2.23265e+07	2.5003e+07	2.63189e+07	2.91328e+07	3.72163e+07	2.84265e+07	2.77736e+07	2.75533e+07	3.5015e+07	2.31805e+07	2.3448e+07	2.41269e+07	2.53978e+07	2.6549e+07
ENSMUSG00000031446	ENSMUSP00000016680.7	Cul4a	1.45747e+07	1.47461e+07	1.38216e+07	1.45053e+07	1.74975e+07	1.55137e+07	1.56884e+07	1.35017e+07	1.46711e+07	1.31067e+07	1.48563e+07	1.48246e+07	1.39981e+07	1.63644e+07	1.48732e+07	1.49683e+07	1.3606e+07	1.49821e+07	1.67742e+07	1.43199e+07	1.34508e+07	1.77423e+07	1.44013e+07	1.64399e+07	1.42823e+07	1.67735e+07	1.6947e+07	1.44524e+07	1.53601e+07	1.51376e+07	1.53601e+07	1.51437e+07	1.4639e+07	1.39733e+07	1.55606e+07	1.32026e+07	1.15909e+07	1.11831e+07	1.30406e+07	1.77475e+07	1.51548e+07	1.30061e+07	1.32169e+07	1.29742e+07	1.59368e+07	1.56885e+07	1.32854e+07	1.35035e+07	1.4559e+07	1.5203e+07	1.43063e+07	1.44792e+07	1.27009e+07	1.29501e+07	1.51135e+07	1.55741e+07	12700138	1.63388e+07	1.27305e+07	1.55174e+07	1.30293e+07	1.62175e+07	1.40622e+07	1.48851e+07	1.52047e+07	1.58065e+07	1.10232e+07	1.53918e+07	1.48922e+07	1.45128e+07	1.57535e+07	1.63112e+07	1.43167e+07	1.60827e+07	1.73924e+07	1.53592e+07	1.35725e+07	1.45035e+07	1.14827e+07	1.42886e+07
ENSMUSG00000011148	ENSMUSP00000021726.6	Adssl1	3.73556e+08	406884235	3.96688e+08	5.03085e+08	5.6929e+08	2.93715e+08	3.70102e+08	5.63986e+08	5.07977e+08	6.02786e+08	3.73495e+08	3.47589e+08	3.52749e+08	5.40662e+08	501854495	5.10495e+08	4.02915e+08	5.52427e+08	4.9248e+08	5.49423e+08	3.03909e+08	3.3323e+08	4.18879e+08	5.07103e+08	5.37015e+08	455322701	4.33823e+08	6.05869e+08	5.92903e+08	5.66458e+08	4.98577e+08	5.69089e+08	5.48536e+08	5.26547e+08	4.48853e+08	4.91978e+08	4.60589e+08	472514440	4.71822e+08	4.85499e+08	2.69289e+08	3.44122e+08	3.77186e+08	5.09996e+08	4.99454e+08	3.36796e+08	3.19566e+08	4.724e+08	5.00066e+08	548715198	3.87496e+08	3.92479e+08	372088968	4.50084e+08	526172367	3.62162e+08	3.35059e+08	5.51803e+08	466481637	4.40355e+08	3.90904e+08	350009494	3.82597e+08	4.3267e+08	5.72312e+08	3.63841e+08	4.24895e+08	5.86975e+08	4.80389e+08	4.70087e+08	5.3641e+08	4.54119e+08	5.4396e+08	4.15446e+08	5.08996e+08	4.88995e+08	4.5975e+08	3.99047e+08	5.70646e+08	429837308
ENSMUSG00000063273	ENSMUSP00000029303.7	Naa15	1.70501e+07	1.88244e+07	1.65626e+07	1.92607e+07	1.7068e+07	1.79933e+07	1.66753e+07	2.128e+07	1.81099e+07	1.91506e+07	1.81198e+07	1.73801e+07	1.75066e+07	1.96533e+07	2.08066e+07	1.81192e+07	1.64962e+07	1.48857e+07	1.97055e+07	1.89714e+07	1.67909e+07	1.62781e+07	1.71595e+07	1.81435e+07	1.9065e+07	1.67126e+07	1.784e+07	1.74173e+07	1.61666e+07	1.51421e+07	1.57114e+07	1.75804e+07	1.45474e+07	1.61877e+07	1.59599e+07	1.89604e+07	1.85705e+07	1.74445e+07	1.90219e+07	1.41674e+07	1.16524e+07	1.36919e+07	1.50527e+07	1.6254e+07	1.26297e+07	1.42138e+07	1.40282e+07	1.5081e+07	1.85384e+07	1.66986e+07	1.51158e+07	1.48695e+07	1.50794e+07	1.23318e+07	1.42907e+07	1.44135e+07	1.68016e+07	1.48187e+07	1.36888e+07	12995065	1.69707e+07	1.58297e+07	1.3682e+07	1.38911e+07	1.47548e+07	1.53212e+07	1.32011e+07	1.40231e+07	1.66495e+07	1.54814e+07	1.74859e+07	1.55595e+07	1.37683e+07	1.20989e+07	1.62176e+07	1.38976e+07	1.56444e+07	1.58972e+07	1.79873e+07	1.24609e+07
ENSMUSG00000024359	ENSMUSP00000025217.8	Hspa9	3.49734e+08	2.47581e+08	3.08984e+08	3.69233e+08	3.34399e+08	2.77756e+08	2.74811e+08	3.41785e+08	4.00423e+08	3.14083e+08	2.82551e+08	3.01003e+08	3.23203e+08	3.0946e+08	331135840	2.8782e+08	2.85884e+08	3.17829e+08	3.45969e+08	3.49035e+08	2.62956e+08	2.76545e+08	292786986	3.36694e+08	3.17949e+08	2.85983e+08	305595517	4.19789e+08	3.47359e+08	3.56371e+08	3.12747e+08	3.46948e+08	3.80225e+08	3.33249e+08	3.18525e+08	3.39421e+08	277789944	2.884e+08	3.02387e+08	3.18347e+08	2.25175e+08	279523125	2.47396e+08	3.11724e+08	3.20421e+08	2.36447e+08	2.50473e+08	2.97207e+08	3.74459e+08	3.46513e+08	290418399	3.46376e+08	2.80446e+08	3.66062e+08	3.5224e+08	2.77035e+08	262967024	3.75458e+08	3.22459e+08	3.11839e+08	2.99058e+08	3.04059e+08	3.29182e+08	3.45721e+08	3.69165e+08	2.87763e+08	3.45717e+08	343093710	3.5876e+08	3.39804e+08	3.61046e+08	3.19941e+08	3.43837e+08	2.84139e+08	3.20203e+08	2.6001e+08	3.19558e+08	2.96852e+08	3.76859e+08	3.43592e+08
ENSMUSG00000069045	ENSMUSP00000088729.5	Ddx3y	1.00852e+06	1.54826e+06	1.9773e+06	1.53891e+06	1.98682e+06	1.17084e+06	1.04998e+06	1.78224e+06	1.48351e+06	1.95062e+06	2.36281e+06	2.25347e+06	1.30367e+06	1.35551e+06	1.21668e+06	1.56511e+06	1.64027e+06	1.31202e+06	1.39474e+06	1.41392e+06	2.17029e+06	1.36439e+06	1.38923e+06	1.17082e+06	1.22519e+06	1.54246e+06	1.42676e+06	1.43642e+06	1.31565e+06	1.42747e+06	1.40143e+06	1.40057e+06	1.24386e+06	1.63262e+06	1.4551e+06	2.75296e+06	1.4811e+06	1.92915e+06	1.36379e+06	2.09858e+06	1.38227e+06	1.02224e+06	1.12826e+06	1.64854e+06	1.60162e+06	1.16714e+06	1.60248e+06	1.79272e+06	1.64387e+06	1.86646e+06	1.1402e+06	1.52237e+06	2.85261e+06	1.66997e+06	1.95233e+06	1.509e+06	2.27223e+06	1.29527e+06	1.36662e+06	1.21265e+06	1.53167e+06	2.35525e+06	1.72513e+06	1.32227e+06	1.5283e+06	1.22424e+06	1.69041e+06	1.49486e+06	1.31074e+06	1.3163e+06	1.56247e+06	1.35089e+06	1.11489e+06	1.35556e+06	1.48008e+06	1.43412e+06	2.08109e+06	1.30112e+06	1.41255e+06	1.64348e+06
ENSMUSG00000032911	ENSMUSP00000038909.5	Cspg4	6.32099e+06	5.10903e+06	5.99057e+06	7.19436e+06	7.38853e+06	5.2082e+06	6.56825e+06	7.22197e+06	7.7643e+06	7.36989e+06	6.94955e+06	4.94628e+06	5.95509e+06	5.8159e+06	5.86124e+06	6.38416e+06	6.33362e+06	6.29168e+06	5.48211e+06	5.83408e+06	5.51415e+06	6.14407e+06	5.79183e+06	5.88085e+06	6.89264e+06	6.40581e+06	6.12836e+06	5.60163e+06	6.63614e+06	6.25247e+06	5.69315e+06	6.37998e+06	5.31383e+06	5.26948e+06	5.65155e+06	6.13754e+06	5.5411e+06	6.91997e+06	6.75753e+06	6.81658e+06	6.90306e+06	6.71363e+06	6.84393e+06	8.89775e+06	8.43186e+06	7.23349e+06	7.96365e+06	9.23035e+06	7.93112e+06	8.48133e+06	7.27996e+06	7.89307e+06	8.87577e+06	8.45345e+06	8.02307e+06	7.42371e+06	7.67031e+06	8.68881e+06	8.056e+06	7.92398e+06	7.77037e+06	7.47832e+06	8.76967e+06	7.04037e+06	7.07971e+06	7.85895e+06	7.94652e+06	8.14382e+06	7.58257e+06	7.39001e+06	6.72353e+06	5.39437e+06	6.92824e+06	6.08371e+06	6.1262e+06	6.41857e+06	7.50261e+06	7.71589e+06	7.36175e+06	6.84082e+06
ENSMUSG00000075307	ENSMUSP00000097627.3	Klhl41	8.85984e+08	8.0084e+08	8.82942e+08	9.80722e+08	1222575802	8.11561e+08	8.64949e+08	1011470743	1139251761	1178596812	9.43156e+08	8.21916e+08	8.58186e+08	9.87594e+08	1041099696	8.95053e+08	9.0466e+08	1017761702	9.33343e+08	1020887302	7.4887e+08	7.34675e+08	8.58325e+08	9.91548e+08	992278601	8.89803e+08	8.98832e+08	1173497792	9.13237e+08	1047628997	8.80552e+08	1128459885	1179574512	9.72707e+08	9.03219e+08	1040638832	8.39261e+08	9.26896e+08	9.92397e+08	9.43392e+08	7.64703e+08	9.24695e+08	7.52606e+08	1164856306	1052600814	7.8555e+08	683343791	9.99093e+08	1090931756	1144795374	9.59241e+08	1087002420	9.09055e+08	1199712036	1133770022	1022741880	891744716	1227754137	8.20687e+08	9.19556e+08	9.40536e+08	9.06257e+08	8.86228e+08	9.35663e+08	1311325831	1001186491	1096731500	1187922622	1035593028	9.72787e+08	1123973414	1098426120	1120175098	8.40505e+08	1007728080	1013158321	1143588147	9.18782e+08	1111403922	1040458309
ENSMUSG00000020576	ENSMUSP00000036082.8	Nbas	3.53052e+06	4.02605e+06	3.84778e+06	3.62007e+06	8.07973e+06	2.84985e+06	4.40104e+06	4.6382e+06	3.04806e+06	4.19902e+06	4.30722e+06	4.11015e+06	3.50861e+06	3.16468e+06	3.10696e+06	4.91138e+06	4.03487e+06	3.4578e+06	3.72628e+06	3.27438e+06	2.39886e+06	4.15651e+06	3.57621e+06	3.76206e+06	4.10136e+06	3.0248e+06	2.57006e+06	4.50916e+06	4.35264e+06	4.39028e+06	4.2175e+06	4.77134e+06	3.4939e+06	3.50406e+06	4.18957e+06	3.35342e+06	3.3046e+06	3.52595e+06	2.70957e+06	2.3679e+06	4.12066e+06	3.51895e+06	3.28878e+06	3.2534e+06	3.3625e+06	4.25527e+06	3.87575e+06	3.15563e+06	4.07749e+06	5.334e+06	4.33287e+06	4.35574e+06	4.35678e+06	4.96503e+06	3.9361e+06	3.94734e+06	7.05993e+06	3.11798e+06	4.53439e+06	8.02417e+06	8.71576e+06	4.50616e+06	3.07806e+06	2.70447e+06	3.22042e+06	2.68895e+06	7.35868e+06	4.30691e+06	3.35842e+06	3.27164e+06	4.47347e+06	3.74471e+06	3.19297e+06	4.74031e+06	3.15954e+06	2.33781e+06	4.24701e+06	4.42439e+06	2.58806e+06	4.49783e+06
ENSMUSG00000025982	ENSMUSP00000027127.7	Sf3b1	8.24685e+06	9.71166e+06	8.56889e+06	1.04024e+07	9.9216e+06	8.58966e+06	9.36422e+06	9.04723e+06	9.51657e+06	9.51999e+06	9.98881e+06	9.69713e+06	1.02607e+07	9.58491e+06	8.97351e+06	9.77992e+06	8.8196e+06	9.07349e+06	1.00832e+07	1.03457e+07	1.05476e+07	1.00231e+07	9.63043e+06	9.09771e+06	8.39516e+06	1.00856e+07	1.00594e+07	9.0559e+06	9.00356e+06	8.89455e+06	9.52664e+06	1.03359e+07	8.36939e+06	9.50284e+06	8.34888e+06	9.55258e+06	1.03008e+07	1.0411e+07	1.03314e+07	1.07514e+07	8.50864e+06	8.68743e+06	8.27581e+06	1.01805e+07	1.01955e+07	9.61602e+06	9.26927e+06	1.108e+07	9.87143e+06	1.03661e+07	9.98386e+06	9.3994e+06	1.02488e+07	9.5308e+06	9.74819e+06	9.62216e+06	9.76839e+06	9.3912e+06	9.18558e+06	9.47583e+06	9.64793e+06	8.99104e+06	8.72814e+06	9.42053e+06	9.62454e+06	8.87491e+06	8.80608e+06	8.77903e+06	9.11435e+06	9.51456e+06	1.00682e+07	9.93396e+06	9.17826e+06	8.67699e+06	8.8827e+06	1.05236e+07	9.21932e+06	9.4496e+06	9.98121e+06	1.04694e+07
ENSMUSG00000021583	ENSMUSP00000133166.1	Erap1	2.2359e+07	2.06506e+07	2.43938e+07	2.4821e+07	1.91602e+07	2.1011e+07	2.45066e+07	2.27309e+07	2.13538e+07	2.13674e+07	2.56685e+07	25165875	2.6577e+07	25469872	2.27801e+07	2.21723e+07	2.32775e+07	2.03047e+07	2.32841e+07	2.01981e+07	2.42985e+07	2.34706e+07	2.11994e+07	2.29573e+07	2.43337e+07	2.20813e+07	2.45133e+07	17961264	2.26373e+07	2.0743e+07	2.10477e+07	1.97701e+07	2.10648e+07	1.95425e+07	2.02145e+07	2.20806e+07	2.02108e+07	2.04412e+07	2.09848e+07	2.20517e+07	2.24353e+07	2.18306e+07	2.38071e+07	2.08299e+07	2.6181e+07	2.42283e+07	2.42216e+07	2.49675e+07	2.09263e+07	2.46165e+07	2.11985e+07	2.14551e+07	2.47257e+07	2.20161e+07	2.21671e+07	2.37788e+07	2.64892e+07	2.4259e+07	2.04577e+07	2.07543e+07	2.20284e+07	2.33448e+07	2.55863e+07	2.31274e+07	2.20874e+07	2.30678e+07	2.08987e+07	2.12973e+07	2.11657e+07	2.3788e+07	2.37183e+07	2.17947e+07	2.15115e+07	1.95242e+07	2.14633e+07	1.85866e+07	2.30971e+07	2.10188e+07	2.16186e+07	2.33614e+07
ENSMUSG00000031633	ENSMUSP00000034049.4	Slc25a4	8.51557e+08	7.53864e+08	8.71475e+08	1149015136	5307745373	8.64009e+08	8.71175e+08	6.09636e+08	4.80363e+08	6.28807e+08	1307910408	1397929152	1070441580	1890160019	725363536	9.28803e+08	8.17135e+08	6.05727e+08	9.76659e+08	5.79068e+08	1003363066	973472440	7.38913e+08	2617065355	8.47693e+08	5254453080	9.20262e+08	7.36513e+08	7.28373e+08	1075459988	8.04089e+08	6.09443e+08	2963884205	5.92591e+08	1143330299	986021492	8.98822e+08	2281235114	9.45266e+08	1051276882	7.06252e+08	1277843312	7.26735e+08	4.86575e+08	2673172906	8.58825e+08	8.40293e+08	7.74036e+08	3004242445	7.21154e+08	9.16931e+08	1396239959	5819689405	7.09699e+08	6.8727e+08	1173595585	5.78671e+08	6.96875e+08	2161834886	6.80609e+08	6791525198	2419858614	7.99707e+08	7.57758e+08	2564049712	5.81977e+08	6.993e+08	607330752	9.22659e+08	2722070775	814589433	1033075700	3274113582	4083211937	7.39765e+08	2420226996	1385521075	7.50274e+08	8.75183e+08	2784666220
ENSMUSG00000027823	ENSMUSP00000029405.7	Gmps	1.22534e+07	1.14214e+07	1.11945e+07	1.80093e+07	1.85026e+07	1.29769e+07	1.37758e+07	2.03985e+07	1.47109e+07	1.80395e+07	1.46404e+07	1.2967e+07	1.50512e+07	1.91743e+07	1.69316e+07	1.61424e+07	1.64238e+07	1.72996e+07	1.79717e+07	2.06227e+07	1.31104e+07	1.27784e+07	1.71948e+07	1.89414e+07	1.72456e+07	1.55334e+07	1.94152e+07	1.99315e+07	2.01881e+07	1.64832e+07	1.72134e+07	2.02627e+07	1.84893e+07	1.8256e+07	1.70197e+07	1.66026e+07	1.42984e+07	1.72762e+07	1.74661e+07	1.7008e+07	1.24258e+07	1.38142e+07	1.40472e+07	1.66019e+07	2.15377e+07	1.41753e+07	1.23884e+07	1.74903e+07	2.03275e+07	1.93961e+07	1.60497e+07	1.83211e+07	1.76272e+07	1.94069e+07	1.96996e+07	1.85763e+07	1.6419e+07	1.79922e+07	1.8376e+07	1.71464e+07	1.44671e+07	1.63122e+07	1.69776e+07	1.77726e+07	1.93923e+07	1.56884e+07	1.85145e+07	1.9018e+07	1.77119e+07	1.82729e+07	1.78374e+07	1.99054e+07	1.88859e+07	1.56858e+07	1.98731e+07	2.0018e+07	1.61396e+07	1.58509e+07	2.13698e+07	1.81379e+07
ENSMUSG00000017485	ENSMUSP00000017629.4	Top2b	6.45223e+06	6.26666e+06	6.53769e+06	7.3758e+06	7.92416e+06	5.87024e+06	6.25147e+06	8.88989e+06	7.86805e+06	7.8976e+06	6.48975e+06	6.65146e+06	6.67583e+06	7.8876e+06	9.27093e+06	7.11839e+06	6.80782e+06	9.06109e+06	8.04719e+06	8.99267e+06	7.8762e+06	7.1769e+06	7.02305e+06	6.81801e+06	6.87153e+06	7.88304e+06	6.155e+06	7.46189e+06	7.3144e+06	7.65715e+06	8.2522e+06	7.82354e+06	6.96867e+06	7.39728e+06	8.14106e+06	7.12396e+06	7.61802e+06	8.33196e+06	8.3671e+06	8.58022e+06	5.9181e+06	6.33452e+06	5.26635e+06	7.99137e+06	7.65532e+06	6.7461e+06	6.43113e+06	8.15095e+06	8.02849e+06	8.95327e+06	7.18189e+06	6.45038e+06	7.26803e+06	6.61562e+06	7.90601e+06	6.9868e+06	7.40226e+06	8.28618e+06	6.96581e+06	7.1987e+06	7.67555e+06	6.69696e+06	7.03419e+06	7.24396e+06	8.5368e+06	6.94301e+06	1.11173e+07	7.23421e+06	7.60998e+06	7.78113e+06	7.97112e+06	6.22533e+06	7.61044e+06	6.12006e+06	7.63857e+06	6.98043e+06	6.67074e+06	6.46924e+06	7.63542e+06	7.36312e+06
ENSMUSG00000001525	ENSMUSP00000001566.8	Tubb5	7.98652e+06	1.19313e+07	8.13664e+06	7.62254e+06	8.41638e+06	1.34607e+07	1.09842e+07	8.0709e+06	8.75218e+06	8.28414e+06	9.86234e+06	1.37728e+07	1.09061e+07	8.20624e+06	8.50676e+06	9.40508e+06	1.13415e+07	8.78069e+06	1.02256e+07	8.35639e+06	1.60464e+07	1.47301e+07	1.03132e+07	1.06557e+07	1.39889e+07	1.04619e+07	1.00899e+07	7.00321e+06	1.15401e+07	1.27037e+07	9.87831e+06	1.06005e+07	1.09741e+07	9.39099e+06	9.28518e+06	7408965	8.51241e+06	7.41252e+06	1.25864e+07	9.05379e+06	1.57204e+07	1.49544e+07	1.14548e+07	1.04735e+07	1.31641e+07	1.19665e+07	1.47417e+07	1.18818e+07	9.50784e+06	9.30669e+06	1.3572e+07	9.78251e+06	1.2683e+07	1.04157e+07	1.05329e+07	1.29693e+07	1.11532e+07	1.55447e+07	1.56793e+07	1.45134e+07	1.45981e+07	9.17268e+06	1.06841e+07	1.15961e+07	1.08369e+07	8.97204e+06	9.93656e+06	1.08786e+07	1.49054e+07	1.62479e+07	9.88953e+06	13354406	1.13672e+07	1.39542e+07	1.52152e+07	1.12459e+07	1.05908e+07	1.15738e+07	1.03979e+07	1.25652e+07
ENSMUSG00000024065	ENSMUSP00000024860.7	Ehd3	2.54444e+06	3.22592e+06	4.16004e+06	3.18754e+06	3.97696e+06	3.76573e+06	3.48803e+06	3.32136e+06	3.87161e+06	3.39324e+06	4.82619e+06	2.73685e+06	3.18158e+06	2.3226e+06	3.45907e+06	4.43069e+06	3.39007e+06	3.49335e+06	2.471e+06	3.53179e+06	3.28949e+06	3.32852e+06	4.10524e+06	3.49092e+06	4.16132e+06	3.54291e+06	3.4138e+06	4.03028e+06	4.18973e+06	3.82473e+06	4.29512e+06	4.2497e+06	4.97639e+06	4.17832e+06	3.7768e+06	5.18026e+06	3.8209e+06	5.36637e+06	5.04598e+06	4.11155e+06	5.52543e+06	5.27696e+06	5.2985e+06	6.24998e+06	5.51688e+06	5.93946e+06	6.95357e+06	5.97793e+06	7.13787e+06	5.55534e+06	7.47217e+06	8.03039e+06	8.12114e+06	6.38273e+06	5.91591e+06	6.08539e+06	6.24269e+06	7.58599e+06	8.18877e+06	5.49258e+06	5.60091e+06	4.8673e+06	6.33371e+06	6.30221e+06	5.33274e+06	7.69181e+06	7.61445e+06	5.97101e+06	5.08116e+06	6.14839e+06	5.03008e+06	5.41351e+06	5.41469e+06	6.5721e+06	6.49973e+06	5.4765e+06	6.75867e+06	4.67976e+06	8.436e+06	7.55549e+06
ENSMUSG00000028464	ENSMUSP00000103546.3	Tpm2	3.95006e+08	3.45424e+08	4.61995e+08	4.72728e+08	4.89819e+08	4.45227e+08	3.82715e+08	6.06996e+08	4.52273e+08	4.64938e+08	4.30255e+08	4.22804e+08	4.19737e+08	4.474e+08	4.34268e+08	5.47864e+08	506618169	430114985	4.13122e+08	4.36943e+08	3.49158e+08	3.62623e+08	4.45596e+08	456307119	4.41039e+08	4.78267e+08	4.11126e+08	5.21249e+08	4.66983e+08	428975898	4.32688e+08	3.55165e+08	3.94767e+08	4.34878e+08	4.23477e+08	435618400	4.8841e+08	4.78505e+08	5.13162e+08	5.02773e+08	3.29645e+08	3.59415e+08	3.59956e+08	3.67566e+08	3.53453e+08	3.46517e+08	3.28573e+08	3.57153e+08	3.89171e+08	4.23434e+08	3.38816e+08	415997475	4.01979e+08	3.07351e+08	4.38938e+08	3.21107e+08	2.71283e+08	3.35095e+08	3.14551e+08	2.85875e+08	3.78505e+08	3.96134e+08	3.16243e+08	3.634e+08	3.24202e+08	3.63494e+08	3.82003e+08	3.77991e+08	3.26733e+08	3.03935e+08	3.80744e+08	3.51628e+08	3.32052e+08	2.80464e+08	3.9114e+08	348075058	3.36001e+08	351288070	4.70695e+08	3.02058e+08
ENSMUSG00000024974	ENSMUSP00000025930.9	Smc3	4.72357e+06	6.75975e+06	5.03897e+06	4.18763e+06	4.64062e+06	3.91116e+06	4.42273e+06	4.04531e+06	4.95348e+06	4.32034e+06	4.92356e+06	4.54603e+06	5.11421e+06	5.05715e+06	4.13752e+06	3.80002e+06	4.67878e+06	4.00849e+06	5.32124e+06	4.91964e+06	4.80288e+06	5.49641e+06	3.93231e+06	4.81049e+06	4.31212e+06	5.11546e+06	4.49971e+06	4.17926e+06	4.36965e+06	4.96675e+06	4.89124e+06	4.86266e+06	5.45745e+06	4.08133e+06	5.04527e+06	4.19974e+06	4.72552e+06	5.29766e+06	4.92017e+06	5.20118e+06	4.60007e+06	4.40367e+06	4.36449e+06	4.65137e+06	4.58297e+06	4.4738e+06	4.26863e+06	3.52918e+06	4.21989e+06	4.41971e+06	5.22191e+06	4.84968e+06	4.54103e+06	5.33757e+06	4.25526e+06	4.54779e+06	4.91247e+06	4.53506e+06	5.88826e+06	4.51113e+06	4.92826e+06	4.25918e+06	4.37927e+06	4.51082e+06	4.67793e+06	4.45759e+06	3.69466e+06	5.29098e+06	4.79032e+06	4.89886e+06	3.73867e+06	3.79004e+06	4.8324e+06	4.64807e+06	4.15094e+06	4.46967e+06	5.06036e+06	5.16011e+06	4.23678e+06	4.941e+06
ENSMUSG00000032366	ENSMUSP00000109323.1	Tpm1	2363248656	2057314408	2018609418	2048237876	1443997176	1866127821	1985598921	1984317406	1506019467	1325629964	1948093146	1516391215	2062219602	1923780917	2056950637	2248263989	1999871006	2218304866	1675310210	2044278665	1598846552	1517288240	1958382921	1758302811	1752288507	2015204981	2280648996	2064541806	2129180450	2062776171	2114282453	2004330524	1524869659	1818864011	1979741534	2136630122	1318929460	1402344821	1446301709	2337581832	1695803396	1600480150	1531124481	1605688648	2150303935	1914846212	1298449275	1563900098	1626273194	1226243438	2377938600	1900196707	1871384772	2001697979	1939295001	2163219354	1603240059	1954877807	1495762660	1635512319	2055626995	1844289282	2475072300	2293253765	1666121989	1554924805	1430944176	1314342974	1474976521	1349707555	1802139319	106351	1356031299	1467748852	1812519185	2032990398	1642363620	1826124591	2001473667	1987773821
ENSMUSG00000052337	ENSMUSP00000128967.1	Immt	2.08074e+06	3.80452e+06	2.26871e+06	1.70266e+06	1.71191e+06	4.51702e+06	2.17412e+06	1.22975e+06	3.03188e+06	1.45492e+06	3.7881e+06	2.36962e+06	1.42252e+06	1.38458e+06	1.16398e+06	1.82351e+06	3.47576e+06	2.20155e+06	4.41467e+06	2.93688e+06	5.22086e+06	3.50186e+06	3.5527e+06	3.02508e+06	2.3244e+06	2.79049e+06	2.57329e+06	4.06649e+06	2.45351e+06	1.23518e+06	2.99746e+06	6.20763e+06	6.44807e+06	3.83337e+06	4.61738e+06	1.30355e+06	1.87728e+06	2.4543e+06	1.87246e+06	3.57586e+06	9.56988e+06	2.10084e+06	3.20985e+06	2.16768e+06	2.58789e+06	5.29484e+06	4.55865e+06	1.56265e+06	1.3175e+06	1.15707e+06	6.25047e+06	1.0806e+06	1.83477e+06	1.75799e+07	1.80901e+06	2.89354e+06	4.16314e+06	1.695e+06	4.74647e+06	9.33842e+06	2.41912e+06	3.93776e+06	2.0238e+06	2.72446e+06	4.25024e+06	3.11515e+06	2.12699e+06	4.97234e+06	2.27637e+06	2.31515e+06	761252	2.34328e+06	2.88044e+06	1.56611e+07	2.09237e+06	4.65256e+06	7.27913e+06	7.59034e+06	1.00719e+06	1.27324e+06
ENSMUSG00000063077	ENSMUSP00000030806.5	Kif1b	2.72004e+06	1.67004e+06	1.63839e+06	1.71266e+06	1.83763e+06	1.35887e+06	2.01492e+06	2.14831e+06	2.02817e+06	2.00688e+06	1.61524e+06	2.32483e+06	2.08906e+06	1.704e+06	1.5614e+06	1.34838e+06	1.37427e+06	2.12877e+06	1.81942e+06	2.23299e+06	1.36553e+06	1.65068e+06	1.73999e+06	1.68399e+06	1.57354e+06	1.92121e+06	1.74081e+06	2.73305e+06	1.4442e+06	2.30198e+06	1.69372e+06	2.03176e+06	1.86704e+06	1.35001e+06	2.51207e+06	2.15818e+06	1.31157e+06	1.64063e+06	1.78755e+06	1.33572e+06	1.44484e+06	1.85266e+06	1.62361e+06	2.35297e+06	2.09139e+06	1.79348e+06	1.41278e+06	1.58176e+06	2.01687e+06	2.07647e+06	2.09531e+06	1.60789e+06	1.56118e+06	2.4155e+06	2.15459e+06	1.55718e+06	1.53208e+06	1.93618e+06	1.865e+06	1.72357e+06	1.65596e+06	1.66536e+06	2.19415e+06	1.83039e+06	2.29689e+06	2.43147e+06	2.12561e+06	2.52036e+06	2.16209e+06	1.42493e+06	2.04552e+06	1.84513e+06	1.69919e+06	1.6805e+06	1.58919e+06	1.60734e+06	1.6912e+06	1.41776e+06	1.67724e+06	1.83521e+06
ENSMUSG00000022407	ENSMUSP00000023043.2	Adsl	2.59042e+08	2.81721e+08	2.70648e+08	3.05734e+08	2.73356e+08	276524023	2.66984e+08	2.79166e+08	271833108	2.66335e+08	2.80765e+08	2.67947e+08	2.94285e+08	3.15263e+08	3.20729e+08	3.18839e+08	268770535	2.97722e+08	3.03634e+08	2.81539e+08	264041173	2.80754e+08	2.71035e+08	2.95289e+08	304719330	3.16834e+08	3.24212e+08	2.6431e+08	2.99903e+08	2.7345e+08	2.84096e+08	281664219	2.86563e+08	3.04434e+08	2.73563e+08	2.79134e+08	2.62975e+08	2.85502e+08	2.8475e+08	2.85853e+08	2.5076e+08	2.85573e+08	2.97822e+08	2.69178e+08	2.68802e+08	2.78115e+08	2.30733e+08	2.72456e+08	2.8943e+08	2.74483e+08	3.00969e+08	2.72693e+08	2.72691e+08	2.4362e+08	300584719	2.90276e+08	2.42619e+08	2.76848e+08	2.6693e+08	2.58872e+08	2.67523e+08	2.75858e+08	2.9559e+08	2.71607e+08	2.63765e+08	2.82342e+08	2.68912e+08	2.64409e+08	2.5459e+08	2.71282e+08	3.27279e+08	2.77453e+08	2.86047e+08	2.44928e+08	2.71154e+08	2.95859e+08	2.68032e+08	2.68195e+08	2.85091e+08	2.75411e+08
ENSMUSG00000017221	ENSMUSP00000017365.8	Psmd3	3.27784e+07	3.681e+07	3.75291e+07	3.087e+07	3.3447e+07	3.72657e+07	3.38685e+07	3.3327e+07	3.6487e+07	3.0926e+07	3.05645e+07	3.52362e+07	3.5359e+07	3.51109e+07	3.46526e+07	3.20069e+07	3.35467e+07	3.28539e+07	3.79121e+07	3.20596e+07	3.46491e+07	3.42407e+07	2.98629e+07	3.26442e+07	3.23435e+07	3.64691e+07	3.34886e+07	3.44065e+07	3.11009e+07	3.16938e+07	3.26236e+07	3.4959e+07	3.42042e+07	3.074e+07	3.82159e+07	3.38328e+07	3.78535e+07	2.88286e+07	3.09493e+07	3.31838e+07	3.74513e+07	3.93967e+07	3.35753e+07	3.60412e+07	3.49148e+07	3.73769e+07	3.38375e+07	3.56395e+07	3.4806e+07	3.08315e+07	3.54172e+07	3.37549e+07	3.25218e+07	3.70647e+07	4.14583e+07	3.30343e+07	3.46138e+07	4.07823e+07	3.90274e+07	3.82939e+07	3.81299e+07	3.782e+07	3.68772e+07	3.87349e+07	3.96893e+07	3.46628e+07	3.65518e+07	4.19936e+07	3.14722e+07	34979125	3.60133e+07	3.6178e+07	3.89072e+07	4.02343e+07	4.2673e+07	3.83382e+07	3.58849e+07	3.26041e+07	3.67812e+07	3.85505e+07
ENSMUSG00000020048	ENSMUSP00000020238.7	Hsp90b1	6.80773e+07	6.45904e+07	5.97585e+07	7.20234e+07	7.01013e+07	7.14659e+07	6.28066e+07	7.34451e+07	7.73244e+07	7.64343e+07	6.91936e+07	6.59848e+07	7.33774e+07	6.60201e+07	6.84341e+07	6.45072e+07	6.68417e+07	7.17163e+07	7.22365e+07	7.43901e+07	6.47784e+07	6.19688e+07	6.77889e+07	6.73064e+07	6.95988e+07	6.03729e+07	6.15627e+07	7.07118e+07	6.20704e+07	6.76917e+07	6.4836e+07	6.44116e+07	6.08503e+07	6.16229e+07	6.6403e+07	5.55563e+07	6.03011e+07	6.42331e+07	5.67158e+07	6.88952e+07	6.11364e+07	5.69666e+07	5.58756e+07	6.4823e+07	7.38273e+07	5.73528e+07	6.51582e+07	6.57532e+07	6.62802e+07	6.64213e+07	5.30718e+07	5.77481e+07	6.11485e+07	6.56449e+07	6.35143e+07	6.67079e+07	6.65784e+07	6.12369e+07	5.89828e+07	6.43436e+07	5.49171e+07	5.49107e+07	5.88262e+07	6.46434e+07	5.8076e+07	5.71336e+07	6.78765e+07	6.54359e+07	6.47447e+07	6.06839e+07	5.82434e+07	5.81086e+07	5.6331e+07	6.4334e+07	5.66905e+07	5.76958e+07	5.28395e+07	6.14001e+07	5.21509e+07	6.13149e+07
ENSMUSG00000025085	ENSMUSP00000107183.1	Ablim1	1.93593e+07	2.29513e+07	2.35552e+07	2.04736e+07	2.11288e+07	2.30691e+07	2.32626e+07	2.1704e+07	2.30418e+07	2.3623e+07	2.374e+07	2.38633e+07	2.17406e+07	1.89375e+07	1.98502e+07	2.08841e+07	2.04334e+07	2.23217e+07	2.94035e+07	1.97507e+07	2.20983e+07	2.17483e+07	2.28113e+07	2.3709e+07	2.59265e+07	2.08345e+07	2.62563e+07	1.96981e+07	2.05479e+07	2.11012e+07	1.96773e+07	1.79103e+07	2.4895e+07	2.26654e+07	1.92532e+07	2.19322e+07	2.00349e+07	2.49534e+07	2.24478e+07	2.4539e+07	4.79643e+07	5.65872e+07	5.92928e+07	6.50524e+07	7.61711e+07	5.2654e+07	5.79654e+07	5.45122e+07	5.93608e+07	4.78644e+07	7.44241e+07	8.47967e+07	5.41359e+07	6.55222e+07	4.27452e+07	4.68621e+07	5.46623e+07	5.61272e+07	6.75698e+07	5.73386e+07	6.64465e+07	5.51078e+07	5.17053e+07	4.84031e+07	5.44712e+07	5.75573e+07	6.19626e+07	5.66621e+07	4.71191e+07	5.35144e+07	5.67804e+07	5.96225e+07	6.67908e+07	6.38737e+07	5.99412e+07	5.16174e+07	6.71109e+07	6.15928e+07	5.23718e+07	7.85648e+07
ENSMUSG00000021048	ENSMUSP00000021443.5	Mthfd1	4.79736e+07	3.98649e+07	4.48803e+07	5.15753e+07	5.19768e+07	4.26299e+07	4.5265e+07	4.80705e+07	4.40201e+07	4.23857e+07	5.07763e+07	4.22809e+07	4.69031e+07	5.32171e+07	4.70602e+07	5.65286e+07	4.90103e+07	4.25586e+07	4.97353e+07	4.85183e+07	4.21939e+07	4.30344e+07	4.75117e+07	4.66785e+07	4.53777e+07	4.612e+07	5.77925e+07	3.89569e+07	4.185e+07	4.07283e+07	4.0205e+07	3.90566e+07	4.30682e+07	4.54853e+07	4.18709e+07	4.55665e+07	4.68145e+07	5.09695e+07	5.00443e+07	5.10391e+07	5.23998e+07	5.1462e+07	5.2457e+07	5.5228e+07	5.64251e+07	4.97145e+07	4.49375e+07	5.23709e+07	4.67544e+07	5.7509e+07	5.3247e+07	4.87749e+07	5.35634e+07	5.32768e+07	5.46092e+07	5.33225e+07	5.11788e+07	5.25665e+07	5.06249e+07	5.21059e+07	5.26313e+07	5.148e+07	5.18443e+07	50939264	5.3038e+07	5.04092e+07	5.48642e+07	5.05625e+07	4.41641e+07	4.68663e+07	4.55846e+07	5.0023e+07	4.73912e+07	5.23665e+07	4.62453e+07	5.69401e+07	5.81604e+07	5.70664e+07	5.73788e+07	5.01014e+07
ENSMUSG00000039682	ENSMUSP00000040222.6	Lap3	4.41556e+07	4.47969e+07	4.16597e+07	4.7944e+07	4.34865e+07	4.75041e+07	4.53089e+07	4.76831e+07	4.61709e+07	4.56387e+07	4.56594e+07	5.98875e+07	5.01843e+07	4.42365e+07	4.98492e+07	4.66302e+07	4.67739e+07	4.98541e+07	4.80875e+07	4.57457e+07	4.58835e+07	4.75288e+07	4.8892e+07	4.4405e+07	5.18069e+07	4.35109e+07	4.74939e+07	5.02618e+07	5.13067e+07	5.20901e+07	4.50098e+07	4.83478e+07	5.0054e+07	5.23497e+07	4.93972e+07	4.98729e+07	4.71531e+07	4.46254e+07	5.05777e+07	4.04992e+07	4.02028e+07	4.48338e+07	4.81433e+07	4.86839e+07	5.06901e+07	4.99232e+07	4.79663e+07	4.97307e+07	4.82731e+07	5.95946e+07	4.62255e+07	5.70251e+07	4.38903e+07	4.17601e+07	4.74589e+07	4.92042e+07	4.26052e+07	4.80005e+07	45781422	4.74533e+07	4.81426e+07	4.97259e+07	4.59801e+07	4.35339e+07	4.62191e+07	4.76897e+07	4.8835e+07	4.53218e+07	5.35685e+07	4.64037e+07	5.06725e+07	5.17101e+07	4.55249e+07	4.89773e+07	4.76155e+07	4.30716e+07	4.39482e+07	4.6748e+07	3.82968e+07	4.87184e+07
ENSMUSG00000027248	ENSMUSP00000028683.7	Pdia3	1.14623e+08	117618054	1.13511e+08	1.33497e+08	1.34887e+08	1.32245e+08	1.27082e+08	1.09209e+08	1.42033e+08	1.26946e+08	1.12582e+08	1.1178e+08	1.36237e+08	1.17096e+08	1.29749e+08	1.16031e+08	100825507	8.81963e+07	1.06068e+08	1.1604e+08	1.17046e+08	1.23587e+08	1.01985e+08	1.26204e+08	1.08934e+08	1.13146e+08	1.10289e+08	9.13337e+07	9.54696e+07	9.16935e+07	1.08042e+08	1.04371e+08	1.16487e+08	1.10844e+08	1.04245e+08	8.96407e+07	1.00175e+08	8.82957e+07	8.27239e+07	8.69762e+07	1.34689e+08	1.42088e+08	1.11665e+08	1.09848e+08	9.75361e+07	1.18139e+08	131325384	9.54992e+07	1.17616e+08	1.04765e+08	1.06641e+08	1.02879e+08	9.29968e+07	1.25057e+08	1.17236e+08	9.91398e+07	1.22638e+08	1.1456e+08	1.02718e+08	124968369	9.61421e+07	1.10037e+08	8.27356e+07	1.2619e+08	1.0668e+08	9.13295e+07	1.01795e+08	1.21499e+08	1.05046e+08	1.16603e+08	8.1887e+07	9.18018e+07	8.38533e+07	1.04214e+08	8.84149e+07	1.06034e+08	1.0308e+08	1.30534e+08	8.35736e+07	8.6989e+07
ENSMUSG00000058070	ENSMUSP00000105483.1	Eml1	7.42558e+07	6.30663e+07	5.8622e+07	6.92567e+07	7.00249e+07	8.03402e+07	6.95893e+07	7.385e+07	6.91068e+07	5.63024e+07	6.32206e+07	7.96656e+07	6.99392e+07	6.61093e+07	7.05407e+07	7.45593e+07	7.07882e+07	6.93605e+07	8.12321e+07	6.63143e+07	8.65568e+07	8.13096e+07	7.50998e+07	6.41686e+07	7.342e+07	8.16237e+07	7.41287e+07	6.56226e+07	7.00991e+07	7.14717e+07	7.71698e+07	6.99123e+07	7.3129e+07	6.77416e+07	7.93782e+07	7.19439e+07	7.90222e+07	7.38814e+07	7.69796e+07	7.19062e+07	6.20425e+07	5.97006e+07	6.06436e+07	5.48041e+07	5.45884e+07	6.17229e+07	4.76798e+07	50696366	6.02172e+07	5.83665e+07	5.36383e+07	4.83337e+07	5.32679e+07	5.0146e+07	5.66591e+07	6.08935e+07	5.5588e+07	5.59745e+07	4.96318e+07	6.11174e+07	6.0948e+07	6.28175e+07	6.17631e+07	6.105e+07	6.17042e+07	6.52357e+07	5.94874e+07	6.2232e+07	6.09618e+07	5.51845e+07	6.05357e+07	6.54914e+07	5.45906e+07	5.09619e+07	5.05115e+07	7.09959e+07	5.60986e+07	5.62433e+07	5.71259e+07	5.71324e+07
ENSMUSG00000030835	ENSMUSP00000033121.5	Nomo1	1.93019e+07	2.0921e+07	1.87887e+07	2.05668e+07	2.38387e+07	2.19893e+07	1.83452e+07	1.91091e+07	2.1184e+07	1.93511e+07	2.07907e+07	1.92594e+07	1.91337e+07	2.27061e+07	1.9591e+07	2.02156e+07	1.815e+07	2.13542e+07	20542393	2.00174e+07	1.85859e+07	2.02379e+07	1.96923e+07	1.91304e+07	1.94921e+07	2.10354e+07	2.02568e+07	1.84391e+07	1.86765e+07	1.71671e+07	1.76159e+07	1.74632e+07	1.90441e+07	1.90416e+07	1.87932e+07	2.00877e+07	2.14154e+07	1.89171e+07	1.70084e+07	1.82079e+07	2.70267e+07	1.94552e+07	2.13937e+07	2.09478e+07	20893299	2.1885e+07	1.9596e+07	2.01503e+07	2.9794e+07	3.3043e+07	1.91995e+07	1.56762e+07	1.94962e+07	1.95711e+07	2.19977e+07	2.19233e+07	2.08873e+07	2.11116e+07	1.92084e+07	2.26405e+07	2.17152e+07	1.97073e+07	3.30844e+07	2.02553e+07	2.04277e+07	2.02459e+07	2.18025e+07	3.05197e+07	2.06937e+07	1.99185e+07	1.92091e+07	1.92206e+07	1.69803e+07	2.05797e+07	1.79773e+07	2.09749e+07	1.88069e+07	2.03655e+07	1.97275e+07	1.62013e+07
ENSMUSG00000033688	ENSMUSP00000035163.3	1300017J02Rik	1.89945e+07	1.82506e+07	1.7895e+07	1.74828e+07	2.29241e+07	1.56086e+07	1.69568e+07	2.07213e+07	2.08034e+07	1.95237e+07	1.71937e+07	1.46673e+07	1.59926e+07	1.84116e+07	2.0448e+07	1.81315e+07	1.71704e+07	1.45452e+07	1.64069e+07	1.5965e+07	1.87318e+07	1.16153e+07	2.06836e+07	1.78117e+07	1.88489e+07	1.54369e+07	1.7423e+07	1.80775e+07	1.70599e+07	1.85471e+07	1.50467e+07	1.29212e+07	1.70848e+07	1.8774e+07	1.78778e+07	1.57644e+07	1.58835e+07	1.44209e+07	1.81057e+07	1.70704e+07	2.50644e+07	2.83749e+07	2.43232e+07	2.70774e+07	2.68455e+07	2.49945e+07	2.63148e+07	2.4892e+07	1.81719e+07	2.29374e+07	2.22172e+07	2.13596e+07	2.74002e+07	2.13391e+07	2.60819e+07	3.40554e+07	2.46441e+07	2.56328e+07	2.57696e+07	2.73571e+07	3.17663e+07	2.54118e+07	3.24299e+07	2.6322e+07	2.27766e+07	2.22548e+07	2.69315e+07	2.37893e+07	2.72566e+07	1.83005e+07	2.35349e+07	2.27518e+07	2.09729e+07	1.71086e+07	1.96418e+07	1.44467e+07	2.21258e+07	1.97968e+07	1.35028e+07	2.40922e+07
ENSMUSG00000032231	ENSMUSP00000034756.8	Anxa2	1.87369e+08	2.53621e+08	1.9941e+08	2.06486e+08	2.23906e+08	2.06212e+08	2.10536e+08	2.04636e+08	2.33102e+08	1.95813e+08	2.0344e+08	1.84321e+08	2.22798e+08	1.94281e+08	1.84706e+08	2.22778e+08	2.09268e+08	2.04303e+08	2.04351e+08	2.46215e+08	2.54495e+08	2.335e+08	2.03161e+08	2.20229e+08	1.85769e+08	2.26517e+08	2.06251e+08	1.86318e+08	1.92407e+08	1.79455e+08	1.84482e+08	2.08512e+08	2.23895e+08	1.63023e+08	2.09463e+08	2.20489e+08	2.269e+08	2.1875e+08	2.46002e+08	2.34005e+08	3.89142e+08	271733397	2.92132e+08	246259097	234389973	284949557	3.66832e+08	2.14803e+08	214887387	2.04488e+08	2.94319e+08	2.64673e+08	2.92264e+08	2.96917e+08	2.32291e+08	2.58993e+08	3.11825e+08	2.30522e+08	3.16369e+08	2.5616e+08	2.66402e+08	2.5809e+08	248452529	2.46955e+08	2.29326e+08	2.36057e+08	2.26511e+08	2.7376e+08	2.32726e+08	2.8193e+08	1.75356e+08	2.00351e+08	2.25495e+08	2.35124e+08	1.96149e+08	2.62907e+08	2.39396e+08	3.06436e+08	1.8378e+08	2.33611e+08
ENSMUSG00000020681	ENSMUSP00000001963.7	Ace	2.7029e+07	2.61454e+07	2.7644e+07	1.98649e+07	2.29507e+07	2.26561e+07	2.73551e+07	2.78627e+07	2.34245e+07	1.91455e+07	2.46846e+07	2.10625e+07	2.41118e+07	1.8039e+07	2.07198e+07	2.17466e+07	2.59163e+07	2.68535e+07	2.36546e+07	2.76104e+07	2.69716e+07	2.15553e+07	2.39418e+07	1.9104e+07	2.38516e+07	1.73701e+07	2.13884e+07	1.94198e+07	1.99993e+07	2.26277e+07	2.48037e+07	2.15219e+07	2.14804e+07	2.12197e+07	1.91148e+07	2.57938e+07	2.4156e+07	2.59631e+07	2.31915e+07	2.6776e+07	1.39169e+07	1.23858e+07	1.09319e+07	1.04894e+07	12191870	1.26093e+07	1.27195e+07	1.06909e+07	7.47596e+06	1.42603e+07	8.48936e+06	8.58538e+06	1.36532e+07	8.1455e+06	1.13566e+07	1.2741e+07	1.45299e+07	1.08076e+07	9.1021e+06	1.10541e+07	1.61118e+07	1.13291e+07	1.22018e+07	10763184	1.06515e+07	1.07877e+07	1.50398e+07	1.29822e+07	1.60342e+07	1.20475e+07	1.11716e+07	1.23873e+07	9.70366e+06	7.82942e+06	9.37839e+06	7.4312e+06	1.05323e+07	9.8883e+06	6.83363e+06	9.39173e+06
ENSMUSG00000020802	ENSMUSP00000080791.4	Ube2o	7.34005e+06	7.4334e+06	6.48369e+06	6.54645e+06	5.80276e+06	7.53524e+06	7.29919e+06	5.70928e+06	6.52518e+06	5.61914e+06	7.18849e+06	6.15955e+06	6.21015e+06	6.31775e+06	6.92292e+06	7.13052e+06	6.61767e+06	5.31604e+06	6.54489e+06	6.11194e+06	7.61948e+06	7.16398e+06	6.83972e+06	6.18226e+06	6.30007e+06	6.63187e+06	5.8562e+06	5.47772e+06	5.44266e+06	6.28656e+06	6.28165e+06	5.7288e+06	6.24031e+06	6.19694e+06	6.73157e+06	5.49982e+06	6.92533e+06	5.94653e+06	6.59998e+06	6.10637e+06	9.0657e+06	8.75783e+06	9.01711e+06	7.64498e+06	7.85321e+06	8.92435e+06	7.36979e+06	7.26785e+06	6.18077e+06	6.67691e+06	8.5128e+06	6.90105e+06	7.49858e+06	7.40355e+06	6.85089e+06	8.24391e+06	8.09544e+06	7.23343e+06	7.42152e+06	8.74785e+06	7.58579e+06	7.71077e+06	8.10134e+06	7.21241e+06	7.72489e+06	7.63067e+06	8.11886e+06	7.77836e+06	6.40745e+06	6.91357e+06	8.4217e+06	8.49278e+06	7.76395e+06	7.6162e+06	8.0507e+06	7.27528e+06	7.9266e+06	8.67942e+06	6.86893e+06	8.09033e+06
ENSMUSG00000032504	ENSMUSP00000107492.3	Pdcd6ip	3.44034e+07	2.89688e+07	5.19254e+07	3.3648e+07	4.62832e+07	4.57151e+07	3.83e+07	3.14177e+07	2.7008e+07	2.73875e+07	5.15208e+07	3.48215e+07	3.37316e+07	2.59946e+07	3.0248e+07	2.88759e+07	4.85446e+07	3.9053e+07	3.19696e+07	2.85623e+07	4.19674e+07	2.60697e+07	4.07618e+07	3.2219e+07	5.21223e+07	4.18234e+07	4.304e+07	4.23842e+07	4.21342e+07	4.95368e+07	4.82212e+07	5.20113e+07	2.60707e+07	4.07783e+07	4.37532e+07	4.273e+07	3.40668e+07	5.64954e+07	5.08595e+07	5.25267e+07	3.34506e+07	3.27598e+07	4.49221e+07	4.86134e+07	3.61235e+07	5.08258e+07	4.89623e+07	5.67965e+07	5.34095e+07	3.08165e+07	30373296	3.64239e+07	3.62592e+07	4.72833e+07	3.43096e+07	3.0584e+07	4.86725e+07	3.2407e+07	5.45997e+07	4.39176e+07	5.48e+07	4.82742e+07	5.10135e+07	2.93706e+07	2.97157e+07	4.88786e+07	4.15168e+07	3.24443e+07	2.92489e+07	2.73752e+07	6.0052e+07	3.54367e+07	6.38101e+07	5.3246e+07	3.19635e+07	3.48014e+07	3.45485e+07	4.91084e+07	5.39988e+07	3.51983e+07
ENSMUSG00000025240	ENSMUSP00000026270.7	Sacm1l	3.22041e+07	3.50263e+07	3.239e+07	3.36849e+07	3.17986e+07	4.04728e+07	3.30815e+07	3.46612e+07	3.56198e+07	3.11711e+07	3.27683e+07	3.66611e+07	2.99057e+07	3.2004e+07	3.149e+07	3.58236e+07	3.40072e+07	3.60154e+07	4.02571e+07	3.78161e+07	3.38964e+07	3.48605e+07	3.88143e+07	3.62782e+07	3.62224e+07	3.75265e+07	4.01767e+07	3.96032e+07	3.41086e+07	3.32542e+07	3.98504e+07	3.5302e+07	3.97738e+07	3.89446e+07	4.06135e+07	3.61903e+07	3.86235e+07	3.22788e+07	3.44281e+07	3.42984e+07	4.07435e+07	3.49013e+07	3.59642e+07	3.22373e+07	3.62006e+07	3.71912e+07	3.49538e+07	2.8525e+07	3.24266e+07	3.21934e+07	3.35182e+07	2.70625e+07	3.1509e+07	4.16019e+07	3.1796e+07	3.2515e+07	3.09059e+07	3.10683e+07	3.47778e+07	3.93764e+07	3.31011e+07	3.52905e+07	3.26902e+07	3.28682e+07	3.51301e+07	3.7646e+07	3.69241e+07	3.59092e+07	3.35556e+07	3.68579e+07	3.26032e+07	3.69855e+07	3.43158e+07	4.42271e+07	3.65358e+07	3.69329e+07	3.58249e+07	3.62635e+07	3.50854e+07	3.42084e+07
ENSMUSG00000001416	ENSMUSP00000001452.7	Cct3	1.05945e+08	1.11653e+08	1.00118e+08	1.0881e+08	1.08885e+08	1.13009e+08	1.02169e+08	1.06458e+08	1.11829e+08	107121327	105910487	1.08139e+08	1.04279e+08	1.02536e+08	1.1908e+08	1.05074e+08	1.01323e+08	1.02507e+08	9.47651e+07	1.06751e+08	9.11979e+07	9.17208e+07	1.05402e+08	9.9784e+07	1.00107e+08	9.64212e+07	9.44011e+07	1.04826e+08	9.92876e+07	1.02545e+08	1.00858e+08	1.01512e+08	9.87458e+07	9.26691e+07	9.52073e+07	1.16855e+08	100241300	9.17365e+07	9.74379e+07	9.47597e+07	8.34913e+07	8.34777e+07	8.51799e+07	9.60987e+07	9.56881e+07	8.95259e+07	8.55323e+07	9.69514e+07	9.21121e+07	1.00948e+08	7.84102e+07	8.47948e+07	8.05804e+07	8.79918e+07	8.92208e+07	8.69684e+07	8.33716e+07	9.18988e+07	8.10684e+07	8.50012e+07	9.21681e+07	7.81587e+07	8.23692e+07	8.86854e+07	9.007e+07	8.30218e+07	8.77984e+07	9.06482e+07	9.53879e+07	8.933e+07	9.39114e+07	8.9369e+07	8.63332e+07	8.57056e+07	8.25814e+07	8.41389e+07	8.11142e+07	8.08375e+07	7.61978e+07	7.98109e+07
ENSMUSG00000028405	ENSMUSP00000100038.3	Aco1	2.45431e+07	2.68212e+07	2.77565e+07	2.59524e+07	2.51213e+07	2.97975e+07	2.84563e+07	3.03375e+07	2.59534e+07	2.59045e+07	2.64884e+07	2.55642e+07	2.70983e+07	2.87608e+07	2.49289e+07	2.83672e+07	2.76113e+07	28051007	3.58317e+07	2.80345e+07	2.90861e+07	3.10462e+07	2.83495e+07	2.80191e+07	2.97025e+07	3.05496e+07	3.11183e+07	2.46098e+07	2.97646e+07	2.71832e+07	2.91975e+07	2.79734e+07	2.83787e+07	2.98499e+07	2.70824e+07	25116085	2.93123e+07	2.72805e+07	3.132e+07	2.52867e+07	3.79821e+07	3.02134e+07	3.38224e+07	2.97585e+07	3.67093e+07	3.29783e+07	3.06384e+07	3.16336e+07	2.73515e+07	3.34348e+07	3.02879e+07	2.98705e+07	3.21692e+07	3.09399e+07	3.34097e+07	3.46293e+07	3.22473e+07	3.17195e+07	3.47709e+07	3.4027e+07	3.42299e+07	3.10162e+07	3.332e+07	3.13416e+07	3.41236e+07	3.18419e+07	3.2097e+07	3.2115e+07	3.18904e+07	3.12112e+07	3.07919e+07	3.43314e+07	3.0573e+07	3.88045e+07	3.1628e+07	3.42243e+07	3.17191e+07	3.57791e+07	2.88848e+07	3.60616e+07
ENSMUSG00000003234	ENSMUSP00000003319.5	Abcf3	7.94762e+06	9.08524e+06	7.17421e+06	8.01459e+06	8.29731e+06	8.72602e+06	8.08537e+06	6.7871e+06	8.85578e+06	7.26474e+06	8.07647e+06	8.81785e+06	7.09041e+06	8.06841e+06	7.87487e+06	7.7742e+06	7.57729e+06	7.32947e+06	7.51937e+06	6.83792e+06	7.00004e+06	7.59486e+06	7.55035e+06	8.05431e+06	7.16309e+06	8.36544e+06	7.51374e+06	8.00037e+06	7.48066e+06	7.51144e+06	7.3414e+06	7.87211e+06	7.38937e+06	8.75994e+06	7.73612e+06	9.08864e+06	8.03035e+06	8.25392e+06	8.0155e+06	7.75083e+06	8.61728e+06	7.93546e+06	9.25581e+06	8.37525e+06	7.87619e+06	7.91884e+06	7.88673e+06	6.92598e+06	7.30649e+06	7.84421e+06	7.80941e+06	8.28372e+06	8.69324e+06	7.15187e+06	7.51075e+06	7.61595e+06	7.88852e+06	8.06831e+06	6.92116e+06	7.37924e+06	8.9934e+06	7.58719e+06	7.85405e+06	7.16425e+06	7.69951e+06	9.29685e+06	7.82028e+06	8.34021e+06	6.63788e+06	7.78821e+06	8.06468e+06	7.74832e+06	7.40822e+06	7.37103e+06	7.15475e+06	9.27347e+06	8.10213e+06	8.40214e+06	6.7296e+06	8.19765e+06
ENSMUSG00000031862	ENSMUSP00000034326.6	Atp13a1	1.51122e+07	1.32087e+07	1.23982e+07	1.30583e+07	1.09012e+07	1.32231e+07	1.26651e+07	1.17218e+07	1.25947e+07	1.08675e+07	1.21029e+07	1.34794e+07	1.3105e+07	1.36777e+07	1.29651e+07	1.15472e+07	1.27083e+07	1.11666e+07	1.52598e+07	1.11835e+07	1.30833e+07	1.30951e+07	1.10503e+07	1.22821e+07	1.26218e+07	1.23835e+07	1.39285e+07	1.05175e+07	13303635	1.25603e+07	1.1838e+07	1.27357e+07	1.33738e+07	1.12599e+07	1.28824e+07	1.2389e+07	1.05001e+07	1.19539e+07	1.24119e+07	1.24028e+07	1.31542e+07	1.24457e+07	1.11434e+07	1.06187e+07	1.18039e+07	1.22527e+07	1.19633e+07	1.20621e+07	1.14808e+07	1.16912e+07	1.05301e+07	1.06121e+07	1.1468e+07	1.09694e+07	1.23274e+07	1.21447e+07	1.16946e+07	1.14105e+07	1.21861e+07	1.12185e+07	1.09196e+07	1.16002e+07	1.15642e+07	1.1525e+07	1.18445e+07	1.25643e+07	1.01411e+07	1.17112e+07	1.10938e+07	1.22241e+07	1.20449e+07	1.18539e+07	1.1844e+07	1.09234e+07	1.0721e+07	1.10949e+07	1.20537e+07	1.17483e+07	1.03125e+07	1.15344e+07
ENSMUSG00000028464	ENSMUSP00000103547.3	Tpm2	2.61241e+07	2.50403e+07	2.22559e+07	2.46426e+07	2.34802e+07	2.39035e+07	2.26406e+07	1.80486e+07	2.52022e+07	2.33049e+07	2.08139e+07	2.1562e+07	2.30857e+07	2.07396e+07	1.74511e+07	2.12382e+07	2.37304e+07	2.28582e+07	1.97669e+07	2.85101e+07	2.81461e+07	2.65721e+07	2.61242e+07	1.89011e+07	2.98567e+07	2.49378e+07	1.98607e+07	2.87024e+07	2.35438e+07	2.90741e+07	1.67804e+07	4.64893e+07	3.87163e+07	2.39587e+07	2.45326e+07	2.53556e+07	2.36865e+07	2.72132e+07	2.76616e+07	2.72345e+07	2.93055e+07	2.43841e+07	2.18439e+07	3.00095e+07	2.80632e+07	2.74853e+07	2.81717e+07	2.27701e+07	1.84275e+07	1.97005e+07	3.27445e+07	2.87029e+07	2.46666e+07	2.65749e+07	2.45704e+07	2.32667e+07	2.43227e+07	2.73784e+07	3.2817e+07	2.41571e+07	2.43625e+07	3.02224e+07	1.78197e+07	1.93349e+07	2.16692e+07	2.49506e+07	2.5026e+07	2.49701e+07	2.48538e+07	2.182e+07	2.14105e+07	3.19789e+07	3.24697e+07	1.98674e+07	2.34075e+07	2.50532e+07	2.99507e+07	3.22987e+07	3.61645e+07	2.95335e+07
ENSMUSG00000020475	ENSMUSP00000020768.3	Pgam2	1.47074e+08	2.11551e+08	1.69596e+08	2.82085e+08	2.38734e+08	231366913	1.4128e+08	233351952	3.26944e+08	2.52468e+08	1.90073e+08	211334118	1.84171e+08	2.75689e+08	3.29948e+08	1.93379e+08	2.62197e+08	2.62664e+08	3.43289e+08	3.1847e+08	2.42498e+08	2.2323e+08	2.76362e+08	3.27068e+08	2.9839e+08	199976296	2.46247e+08	2.37313e+08	2.48601e+08	2.49896e+08	2.50803e+08	2.36739e+08	2.98981e+08	2.85294e+08	2.32995e+08	2.7144e+08	3.02951e+08	3.28201e+08	2.69788e+08	240309893	2.14997e+08	1.3455e+08	1.53018e+08	1.96612e+08	2.20456e+08	1.89013e+08	1.09457e+08	2.39288e+08	2.57876e+08	1.87586e+08	1.48499e+08	1.05329e+08	1.66022e+08	2.72886e+08	2.52404e+08	1.76758e+08	1.62463e+08	3.00649e+08	2.62175e+08	2.81726e+08	1.83401e+08	1.76721e+08	210379568	3.2667e+08	2.49356e+08	2.08527e+08	2.41532e+08	2.90695e+08	2.19631e+08	2.1244e+08	2.75758e+08	2.31087e+08	1.873e+08	2.96507e+08	1.64196e+08	2.26605e+08	261406588	2.41449e+08	273356032	2.19528e+08
ENSMUSG00000032366	ENSMUSP00000034928.4	Tpm1	7.59868e+06	1.32103e+07	1.06605e+07	7.67836e+06	5.16105e+06	1.14734e+07	1.20129e+07	7.47334e+06	6.87891e+06	7.02865e+06	9.37589e+06	7.87106e+06	7.8864e+06	7.01892e+06	5.58732e+06	8.8597e+06	6.43468e+06	9.82743e+06	8.44142e+06	8.73734e+06	9.21315e+06	1.08623e+07	1.17645e+07	7.92885e+06	1.0692e+07	9.84628e+06	1.16302e+07	1.27819e+07	6.41514e+06	1.09458e+07	7.50943e+06	1.17766e+07	1.54094e+07	9.28038e+06	1.30835e+07	6.90403e+06	7.34947e+06	8.84332e+06	9.10774e+06	7.43389e+06	9.85887e+06	1.31364e+07	1.10095e+07	8.54195e+06	1.18504e+07	1.13721e+07	9.72242e+06	9.20268e+06	6.8032e+06	6.00598e+06	1.10325e+07	9.58803e+06	1.11081e+07	7.88122e+06	1.09834e+07	9.74321e+06	8.0499e+06	7.71209e+06	1.28144e+07	1.22234e+07	1.12908e+07	9.48704e+06	9.82989e+06	8.5106e+06	7.23452e+06	7.01911e+06	9.52696e+06	6.43823e+06	8.34774e+06	6.88952e+06	9.69846e+06	1.51813e+07	1.60476e+07	8.49833e+06	1.05333e+07	8.69632e+06	7.90486e+06	9.32055e+06	7.54734e+06	8.9568e+06
ENSMUSG00000058672	ENSMUSP00000060246.8	Tubb2a	4.05959e+06	6.42344e+06	5.23701e+06	5.55638e+06	4.02305e+06	4.17149e+06	5.49018e+06	4.69531e+06	4.1666e+06	3.32306e+06	5.02118e+06	3.09918e+06	3.51114e+06	4.48308e+06	4.31957e+06	4.10482e+06	4.86338e+06	5.0145e+06	5.81218e+06	6.30609e+06	8.43158e+06	6.50751e+06	4.05026e+06	7.3412e+06	6.12394e+06	5.89202e+06	4.17369e+06	4.39151e+06	4.55331e+06	6.58951e+06	6.3518e+06	4.9242e+06	7.5245e+06	4.26117e+06	8.33087e+06	4.63438e+06	3.40946e+06	4.5198e+06	5.02366e+06	4.95081e+06	8.7549e+06	4.1399e+06	5.80172e+06	5.35201e+06	5.93638e+06	7.56238e+06	5.689e+06	5.92921e+06	4.47808e+06	5.09897e+06	6.61669e+06	4.14651e+06	5.84341e+06	5.64468e+06	6.40506e+06	1.04174e+07	5.45462e+06	9.79946e+06	1.05264e+07	7.89625e+06	8.49164e+06	7.11544e+06	4.23118e+06	7.5038e+06	7.98791e+06	7.34198e+06	7.33849e+06	9.37768e+06	6.93794e+06	9.39244e+06	5.80958e+06	6.03599e+06	8.71275e+06	7.45744e+06	7.96338e+06	7.17172e+06	5.29475e+06	7.11144e+06	4.06232e+06	7.15106e+06
ENSMUSG00000040152	ENSMUSP00000044903.8	Thbs1	4.14884e+06	4.80797e+06	4.57186e+06	4.00735e+06	4.58135e+06	6.0623e+06	5.27226e+06	4.76308e+06	4.93313e+06	4.56429e+06	3.99389e+06	4.67396e+06	3.70744e+06	2.84936e+06	4.57255e+06	4.18121e+06	4.44399e+06	4.01455e+06	4.13406e+06	3.78428e+06	4.89459e+06	4.01984e+06	5.95284e+06	4.74869e+06	5.70921e+06	6.16321e+06	4.6947e+06	7.72852e+06	7.4299e+06	5.88833e+06	6.66748e+06	5.85391e+06	7.69476e+06	6.14467e+06	8.404e+06	1.00336e+07	9.50959e+06	9.21646e+06	1.08991e+07	1.17398e+07	9.07879e+06	1.10097e+07	9.10183e+06	1.12576e+07	1.17924e+07	1.10669e+07	7.98026e+06	8.95386e+06	9.10397e+06	9.17516e+06	2.49148e+07	1.43447e+07	1.32319e+07	1.24005e+07	1.02294e+07	7.16402e+06	1.16003e+07	1.02333e+07	1.95956e+07	1.01736e+07	1.09499e+07	1.24346e+07	1.20753e+07	8.86779e+06	1.18492e+07	1.19444e+07	1.96642e+07	1.19327e+07	1.00011e+07	1.07968e+07	1.30075e+07	1.65256e+07	1.28368e+07	1.41176e+07	1.42151e+07	2.52562e+07	1.70954e+07	2.24302e+07	1.84672e+07	2.05388e+07
ENSMUSG00000045136	ENSMUSP00000075178.3	Tubb2b	1.16202e+06	2.35396e+06	1.22003e+06	1.19571e+06	1.95789e+06	1.83352e+06	1.43895e+06	1.18854e+06	1.16312e+06	923649	1.69487e+06	1.65663e+06	2.20237e+06	1.1043e+06	1.84331e+06	1.52656e+06	1.58194e+06	1.86475e+06	2.19804e+06	1.50181e+06	2.73806e+06	2.73279e+06	1.33739e+06	1.412e+06	2.09235e+06	2.60394e+06	1.40759e+06	527543	1.38069e+06	899724	1.51474e+06	1.4989e+06	2.45494e+06	809599	2.6133e+06	1.40971e+06	1.52607e+06	1.37582e+06	2.1844e+06	1.39351e+06	2.22917e+06	3.26422e+06	2.28865e+06	1.82637e+06	1.49197e+06	2.65467e+06	2.82145e+06	2.31213e+06	1.2434e+06	1.46366e+06	1.84224e+06	1.69647e+06	2.44813e+06	1.87594e+06	2.28549e+06	1.87642e+06	2.30918e+06	2.44446e+06	2.98195e+06	1.67419e+06	2.94704e+06	1.99366e+06	1.75586e+06	2.97512e+06	1.77554e+06	2.13465e+06	1.89616e+06	2.15324e+06	3.38808e+06	1.24219e+06	631554	1.72696e+06	1.17474e+06	897328	3.86456e+06	1.2212e+06	2.62409e+06	2.50636e+06	2.12623e+06	2.0681e+06
ENSMUSG00000028811	ENSMUSP00000101669.2	Yars	7.77342e+07	8.18769e+07	7.73525e+07	7.4717e+07	6.13672e+07	8.32786e+07	6.84828e+07	6.55934e+07	7.08731e+07	6.0841e+07	8.06595e+07	7.69621e+07	7.59912e+07	7.19395e+07	6.85251e+07	7.33987e+07	7.49609e+07	6.4652e+07	7.35841e+07	6.83499e+07	7.5257e+07	7.70565e+07	8.12281e+07	6.97096e+07	7.21932e+07	7.77361e+07	7.36866e+07	6.67824e+07	6.87304e+07	6.38713e+07	6.82407e+07	6.32939e+07	72502321	6.37576e+07	7.32437e+07	7.2816e+07	7.51833e+07	7.24479e+07	6.80098e+07	6.74041e+07	7.52106e+07	6.56497e+07	6.08209e+07	5.88044e+07	6.21869e+07	6.61988e+07	6.25874e+07	6.70291e+07	5.86163e+07	5.31813e+07	6.4728e+07	5.61793e+07	65307048	5.69504e+07	5.78511e+07	6.49308e+07	6.58003e+07	6.34428e+07	5.9965e+07	6.02068e+07	63613003	6.63987e+07	6.13847e+07	5.6865e+07	6.38806e+07	8.37794e+07	7.37825e+07	6.6475e+07	6.05401e+07	6.03434e+07	5.24837e+07	6.68498e+07	5.35281e+07	6.05706e+07	6.00878e+07	7.38903e+07	7.1638e+07	6.44877e+07	6.87959e+07	5.99486e+07
ENSMUSG00000033335	ENSMUSP00000133564.1	Dnm2	8.18535e+06	7.74044e+06	8.83692e+06	1.19719e+07	1.19395e+07	7.06297e+06	9.20436e+06	1.17751e+07	1.18117e+07	1.15395e+07	9.85863e+06	8.39862e+06	9.89717e+06	9.46833e+06	1.17873e+07	9.65212e+06	9.67963e+06	1.31897e+07	9.8703e+06	1.10032e+07	7.83639e+06	8.25961e+06	1.00303e+07	1.12449e+07	1.03504e+07	9.01376e+06	8.63068e+06	1.25851e+07	1.13379e+07	1.08277e+07	1.06557e+07	1.08089e+07	9.89912e+06	1.14576e+07	1.03318e+07	1.01372e+07	9.59817e+06	1.14167e+07	1.10085e+07	1.00315e+07	7.70376e+06	8.56532e+06	8.18376e+06	1.04387e+07	1.06553e+07	8.38418e+06	8.38152e+06	1.10553e+07	1.07193e+07	1.22683e+07	8.64705e+06	8.99085e+06	9.82614e+06	1.02217e+07	1.25423e+07	9.24753e+06	9.70396e+06	1.12761e+07	9.74395e+06	9.83277e+06	9.7604e+06	9.97482e+06	8.66536e+06	1.11908e+07	1.11675e+07	9.49108e+06	1.09608e+07	1.24423e+07	1.10691e+07	1.10613e+07	1.16056e+07	9.78849e+06	9.62024e+06	8.57886e+06	9.56484e+06	9.26358e+06	8.84531e+06	9.2443e+06	8.98395e+06	1.01292e+07
ENSMUSG00000056602	ENSMUSP00000084454.5	Fry	1.74115e+06	2.02897e+06	1.83326e+06	1.38391e+06	1.68877e+06	1.78116e+06	1.35984e+06	1.68116e+06	1.42506e+06	1.63293e+06	1.78241e+06	1.88376e+06	1.40189e+06	1.28323e+06	1.4555e+06	1.47269e+06	1.51156e+06	1.66448e+06	1.3547e+06	1.47318e+06	1.06133e+06	1.29429e+06	1.43408e+06	1.23055e+06	1.65369e+06	1.06447e+06	1.60947e+06	1.47576e+06	1.22394e+06	1.39002e+06	1.49116e+06	1.45428e+06	1.47444e+06	1.66451e+06	1.12342e+06	1.90476e+06	1.46614e+06	1.74231e+06	1.35738e+06	1.36033e+06	1.90364e+06	1.94336e+06	1.78205e+06	2.01953e+06	1.74547e+06	2.04976e+06	1.96267e+06	2.15836e+06	2.35292e+06	2.00928e+06	1.65329e+06	2.08349e+06	1.9101e+06	1.98827e+06	2.0787e+06	1.82417e+06	1.6155e+06	2.11071e+06	1.97878e+06	1.78566e+06	1.92804e+06	1.7454e+06	1.60331e+06	1.60001e+06	1.82726e+06	1.66104e+06	1.97661e+06	2.00768e+06	2.03259e+06	1.70946e+06	2.19284e+06	1.88103e+06	1.83866e+06	1.50441e+06	2.1077e+06	1.57492e+06	1.78333e+06	1.66395e+06	1.98448e+06	1.98099e+06
ENSMUSG00000041133	ENSMUSP00000044645.5	Smc1a	8.75158e+06	8.99755e+06	6.81929e+06	7.58844e+06	7.20327e+06	7.60611e+06	7.07036e+06	6.55638e+06	7.90669e+06	7.20692e+06	6.93704e+06	7.68829e+06	6.83647e+06	7.21201e+06	6.86788e+06	7.31599e+06	8.1484e+06	7.29694e+06	8.10833e+06	7.36899e+06	8.5773e+06	8.56195e+06	7.83886e+06	7.37877e+06	9.35313e+06	7.64325e+06	7.3747e+06	6.35537e+06	6.93605e+06	8.13478e+06	8.43633e+06	8.77607e+06	7.81603e+06	6.43397e+06	8.24264e+06	6.93643e+06	8.44586e+06	7.99592e+06	8.52414e+06	6.80522e+06	7.61172e+06	6.89851e+06	7.28356e+06	7.45507e+06	7.41228e+06	7.35971e+06	8.36424e+06	6.64161e+06	7.49864e+06	6.94429e+06	7.4071e+06	6.85171e+06	6.61258e+06	7.80916e+06	6.27037e+06	7.1554e+06	7.00311e+06	6.99175e+06	8.69417e+06	8.83798e+06	6.74367e+06	6.15045e+06	6.74868e+06	6.6388e+06	7.41798e+06	6.37494e+06	6.81766e+06	7.92299e+06	7.71208e+06	7.60977e+06	6.28302e+06	6.89531e+06	6.03686e+06	7.44273e+06	6.23498e+06	8.14553e+06	7.62041e+06	7.32633e+06	6.23155e+06	6.89434e+06
ENSMUSG00000039000	ENSMUSP00000045998.4	Ube3c	5.83834e+06	7.42963e+06	6.06333e+06	7.77332e+06	8.47048e+06	7.29148e+06	7.26048e+06	7.54162e+06	8.62674e+06	7.82571e+06	6.50528e+06	6.74635e+06	7.85714e+06	8.82995e+06	8.01146e+06	7.43614e+06	7.32974e+06	8.10755e+06	8.34057e+06	8.20669e+06	8.17901e+06	7.94719e+06	6.81212e+06	7.57722e+06	7.04664e+06	8.699e+06	8.44663e+06	7.13523e+06	6.55848e+06	6.66562e+06	6.17267e+06	8.33561e+06	7.67904e+06	9.46943e+06	6.62192e+06	7.83533e+06	7.61203e+06	7.68487e+06	6.88585e+06	7.33305e+06	1.13254e+07	6.44723e+06	7.03264e+06	7.18143e+06	7.08768e+06	7.48377e+06	6.2321e+06	6.07383e+06	5.01666e+06	7.87882e+06	9.29238e+06	6.28681e+06	6.16647e+06	7.14158e+06	7.83347e+06	7.15414e+06	7.04206e+06	8.55589e+06	5.9871e+06	7.59168e+06	7.53511e+06	7.74676e+06	6.68804e+06	7.09539e+06	7.6815e+06	7.11322e+06	7.83667e+06	7.74966e+06	6.37372e+06	7.75386e+06	6.27263e+06	6.49216e+06	6.45152e+06	7.33232e+06	6.66925e+06	7.65991e+06	7.96222e+06	8.7822e+06	8.10867e+06	6.03549e+06
ENSMUSG00000038664	ENSMUSP00000044801.6	Herc1	1.68582e+06	6.48047e+06	1.83406e+06	3.48334e+06	1.98147e+06	6.25493e+06	1.76755e+06	2.08761e+06	1.95241e+06	2.06968e+06	2.15529e+06	1.73306e+06	1.67685e+06	1.9026e+06	1.78848e+06	3.70068e+06	1.23242e+06	1.36724e+06	2.01568e+06	6.89659e+06	1.40931e+06	1.84532e+06	1.75035e+06	3.20103e+06	4.86602e+06	1.80053e+06	1.80432e+06	2.40554e+06	3.14589e+06	1.68122e+06	1.42403e+06	1.40724e+06	6.65818e+06	1.65451e+06	1.6251e+06	1.81546e+06	1.52259e+06	1.56138e+06	2.68891e+06	2.18541e+06	1.35569e+06	2.21444e+06	1.77608e+06	2.45558e+06	1.4458e+06	9.63068e+06	1.39667e+06	1.59544e+06	2.18087e+06	2.44979e+06	1.81849e+06	6.67374e+06	5.01904e+06	1.61531e+06	2.01566e+06	1.7595e+06	1.95602e+06	2.58205e+06	1.75722e+06	6.06311e+06	8.83312e+06	6.39503e+06	1.65314e+06	7.07137e+06	1.57295e+06	1.40935e+06	1.52931e+06	1.7043e+06	1.45389e+06	4.09537e+06	7.78003e+06	1.61605e+06	1.47908e+06	1.47497e+06	1.89638e+06	1.84829e+06	1.96066e+06	6.84671e+06	1.48276e+06	1.85418e+06
ENSMUSG00000039457	ENSMUSP00000039360.3	Ppl	1.09447e+06	1.62745e+06	1.0363e+06	1.3624e+06	2.13338e+07	1.33978e+06	1.19068e+06	2.18528e+06	1.17673e+06	1.30556e+06	1.16197e+06	1.18322e+06	1.29808e+06	1.85993e+06	1.33598e+06	1.14028e+06	1.13226e+06	1.48587e+08	1.80506e+06	2.46378e+06	1.20194e+06	1.67627e+06	1.39345e+06	1.81949e+06	1.06583e+06	1.51937e+06	1.46211e+06	1.04199e+06	2.12813e+06	2.1568e+06	2.25683e+06	1.77312e+06	1.62931e+06	1.19626e+06	1.47429e+06	2.40165e+06	1.21144e+06	1.25686e+06	2.06649e+06	1.87572e+06	1.17945e+06	1.80424e+06	1.03312e+06	1.35343e+06	1.80588e+06	1.6669e+06	1.04654e+06	1.14966e+06	1.47295e+06	1.39037e+06	2.00732e+06	988443	1.04997e+06	874426	1.05913e+06	1.25906e+06	947242	989356	2.09365e+06	1.43392e+06	994293	1.78459e+06	1.39688e+06	1.16459e+06	1.59132e+06	1.00305e+06	1.48738e+06	1.11425e+06	1.34463e+06	1.26341e+06	1.1893e+06	1.27046e+06	2.7017e+06	1.16732e+06	1.22761e+06	1.28525e+06	1.18204e+06	1.03776e+06	902908	1.71794e+06
ENSMUSG00000078517	ENSMUSP00000049034.7	Emc1	1.57701e+07	1.74411e+07	1.58398e+07	1.79405e+07	1.90264e+07	1.44662e+07	1.70458e+07	1.78348e+07	1.79484e+07	1.74952e+07	1.74388e+07	1.49415e+07	17955741	1.96868e+07	1.90514e+07	1.76524e+07	1.5142e+07	1.82445e+07	1.76547e+07	1.71167e+07	1.46062e+07	1.58095e+07	1.70741e+07	1.75226e+07	1.63349e+07	1.68239e+07	1.72813e+07	1.77459e+07	1.81724e+07	1.62434e+07	1.95306e+07	1.61036e+07	1.59976e+07	1.71974e+07	1.56297e+07	1.82677e+07	1.75491e+07	1.67989e+07	1.72035e+07	1.70738e+07	1.49078e+07	1.56323e+07	1.43261e+07	1.65446e+07	1.7735e+07	1.374e+07	1.29668e+07	1.82944e+07	1.75961e+07	1.87703e+07	1.51274e+07	1.6857e+07	1.57339e+07	1.4286e+07	1.77442e+07	1.50068e+07	1.61164e+07	1.66769e+07	1.67504e+07	1.48798e+07	1.59539e+07	1.69384e+07	1.55767e+07	1.65858e+07	1.55132e+07	1.65444e+07	1.70855e+07	1.66335e+07	1.76224e+07	1.56311e+07	1.8334e+07	1.64329e+07	1.6671e+07	1.43286e+07	1.53804e+07	1.43692e+07	1.76298e+07	1.51698e+07	18350045	1.81291e+07
ENSMUSG00000066232	ENSMUSP00000081782.3	Ipo7	3.1807e+07	2.92367e+07	3.15702e+07	3.65239e+07	3.26437e+07	3.4173e+07	3.74566e+07	3.34695e+07	3.71909e+07	3.19378e+07	3.54279e+07	3.26524e+07	3.50683e+07	3.04444e+07	3.23858e+07	3.2873e+07	3.04014e+07	3.35506e+07	3.12557e+07	3.37158e+07	2.7552e+07	2.68991e+07	3.01846e+07	3.08802e+07	3.18023e+07	2.99898e+07	3.07771e+07	3.50666e+07	3.10566e+07	3.27593e+07	3.43565e+07	3.09315e+07	3.09297e+07	3.31972e+07	3.43616e+07	3.32923e+07	2.71556e+07	3.25198e+07	3.13674e+07	2.86473e+07	2.4459e+07	3.11957e+07	2.78345e+07	30094056	3.10758e+07	2.8201e+07	2.58982e+07	2.66159e+07	3.15103e+07	3.21587e+07	2.94238e+07	3.26979e+07	3.32102e+07	3.04193e+07	2.80527e+07	2.9819e+07	2.79047e+07	2.97739e+07	3.02527e+07	2.89162e+07	2.91351e+07	2.88612e+07	2.95886e+07	3.05111e+07	2.83408e+07	2.9999e+07	3.23894e+07	2.86102e+07	2.97196e+07	2.92115e+07	3.24115e+07	2.80334e+07	3.56028e+07	3.07087e+07	3.50056e+07	2.51608e+07	2.57204e+07	2.96888e+07	2.76331e+07	2.80989e+07
ENSMUSG00000005103	ENSMUSP00000005234.9	Wdr1	1.66867e+08	1.47183e+08	1.80101e+08	1.79237e+08	2.03203e+08	1.60799e+08	1.56968e+08	1.76907e+08	2.18269e+08	1.82413e+08	1.6032e+08	151835418	1.67643e+08	1.71961e+08	1.96614e+08	1.85872e+08	1.63836e+08	1.89133e+08	186151197	1.71376e+08	1.40402e+08	1.47714e+08	1.70776e+08	1.60938e+08	1.65937e+08	1.76264e+08	1.77066e+08	1.93173e+08	1.75452e+08	1.87722e+08	1.79593e+08	1.77077e+08	1.67802e+08	2.29142e+08	1.74044e+08	1.82377e+08	1.64702e+08	234548119	219606346	1.65544e+08	1.89683e+08	180778547	1.94596e+08	2.72252e+08	2.26728e+08	1.85113e+08	1.74987e+08	2.32694e+08	240218862	2.46992e+08	221218797	2.49092e+08	192743310	2.08388e+08	1.90787e+08	1.67385e+08	2.21609e+08	2.61454e+08	2.25197e+08	2.12327e+08	2.39857e+08	2.2658e+08	2.13434e+08	2.01729e+08	2.42407e+08	2.2173e+08	200500191	2.02749e+08	2.15829e+08	2.14222e+08	2.474e+08	229262496	2.16422e+08	2.13575e+08	2.57068e+08	1.7966e+08	2.28206e+08	2.10999e+08	2.23877e+08	2.3664e+08
ENSMUSG00000002102	ENSMUSP00000071054.7	Psmc3	7.58481e+07	7.62407e+07	7.97645e+07	7.84823e+07	7.89779e+07	6.61821e+07	7.16862e+07	81641134	7.76143e+07	7.90495e+07	7.55104e+07	6.71782e+07	7.47817e+07	7.72987e+07	7.97077e+07	7.77907e+07	6.94222e+07	7.99421e+07	8.04641e+07	8.02023e+07	6.92675e+07	6.55054e+07	6.86362e+07	7.70701e+07	6.84534e+07	6.97498e+07	7.09207e+07	6.77753e+07	7.3644e+07	6.83213e+07	6.86529e+07	7.12416e+07	6.80132e+07	7.56904e+07	7.04135e+07	7.76346e+07	7.20863e+07	7.31616e+07	7.22385e+07	7.70385e+07	7.20337e+07	8.03132e+07	7.98557e+07	8.60229e+07	8.76269e+07	8.39817e+07	7.6896e+07	8.66951e+07	9.35812e+07	9.66967e+07	7.9256e+07	8.77209e+07	7.82261e+07	7.77318e+07	8.95514e+07	7.51469e+07	8.07095e+07	8.33495e+07	7.75196e+07	7.57979e+07	8.23025e+07	8.32764e+07	7.96024e+07	8.23558e+07	8.54169e+07	7.96813e+07	8.00856e+07	8.28534e+07	7.69471e+07	8.04412e+07	8.48225e+07	8.04438e+07	8.19889e+07	7.26227e+07	8.61688e+07	7.95836e+07	8.47758e+07	7.90019e+07	86642596	8.41695e+07
ENSMUSG00000027809	ENSMUSP00000029386.7	Etfdh	1.72884e+08	1.97371e+08	1.8443e+08	1.92674e+08	1.95894e+08	2.25953e+08	1.9538e+08	1.9233e+08	1.66984e+08	1.77849e+08	1.9186e+08	218457679	2.09849e+08	189348775	1.81946e+08	1.78148e+08	2.12186e+08	1.7955e+08	2.40633e+08	1.87944e+08	1.95896e+08	1.97901e+08	2.08542e+08	2.13024e+08	198724805	2.13137e+08	2.07349e+08	1.977e+08	186356032	1.9661e+08	1.85389e+08	1.69749e+08	2.41321e+08	1.88631e+08	2.05083e+08	2.057e+08	1.87194e+08	1.82321e+08	1.79384e+08	1.87645e+08	278147711	3.15502e+08	2.61963e+08	2.14573e+08	2.67766e+08	2.58858e+08	2.55894e+08	1.90165e+08	257030155	2.01664e+08	3.13725e+08	2.9278e+08	2.60985e+08	2.5855e+08	2.56602e+08	2.51047e+08	2.29241e+08	2.92484e+08	2.89471e+08	3.02119e+08	2.54767e+08	2.93787e+08	2.87236e+08	252906096	2.51113e+08	281908721	2.32471e+08	262602078	2.21636e+08	2.91546e+08	2.55533e+08	285878180	2.62633e+08	2.49022e+08	3.00102e+08	2.71288e+08	2.86888e+08	2.93542e+08	2.87474e+08	3.36197e+08
ENSMUSG00000031672	ENSMUSP00000034097.7	Got2	1117309946	1022494633	9.56059e+08	9.74169e+08	8.79844e+08	1032755660	9.61743e+08	9.74286e+08	834717067	8.51958e+08	1059883087	9.29674e+08	1031408308	9.51594e+08	9.47326e+08	1092617145	9.35533e+08	9.28844e+08	1114007939	1035663428	8.7509e+08	8.68891e+08	1083729037	1043820175	9.45012e+08	9.12417e+08	1026733319	1065938653	1026096686	1006096372	9.26869e+08	9.67226e+08	1035605763	1001048420	9.82708e+08	9.82e+08	1036709256	1022167045	9.9721e+08	9.33804e+08	1075844206	1251127309	1191777971	1225414815	1267167285	1224134940	1140229076	1047996646	1252590522	1203171701	1310690836	1411384915	1178158817	1201942450	1236614640	1205702225	1095278044	1313266587	1068278498	1114747967	1339073474	1247851662	1307344536	1194604978	1028024014	1271411877	1306986906	1187212677	1151846959	1246287774	1192986869	1231449161	1181545790	1033793594	1162480570	1162713781	1215767312	1147795900	1368797714	1290716248
ENSMUSG00000026356	ENSMUSP00000027602.8	Dars	9.7974e+07	9.83127e+07	9.13989e+07	9.19886e+07	8.89858e+07	1.10065e+08	9.84245e+07	8.64233e+07	8.94062e+07	7.85162e+07	1.07069e+08	8.77145e+07	1.0813e+08	9.08737e+07	1.02553e+08	8.40358e+07	8.5051e+07	8.53566e+07	8.52136e+07	8.19229e+07	8.8246e+07	9.18421e+07	8.84536e+07	8.89205e+07	9.92411e+07	8.58364e+07	8.60537e+07	8.23379e+07	7.25576e+07	7.25864e+07	7.22873e+07	7.72795e+07	7.20699e+07	7.44414e+07	7.79268e+07	6.68005e+07	6.72568e+07	6.76648e+07	6.62018e+07	6.7213e+07	8.32664e+07	6.59344e+07	7.31087e+07	6.70307e+07	7.27515e+07	6.87955e+07	6.41993e+07	7.74935e+07	6.76307e+07	7.04148e+07	6.00301e+07	5.64213e+07	6.33484e+07	6.67505e+07	6.29305e+07	7.91462e+07	7.08281e+07	5.75444e+07	6.27686e+07	7.0361e+07	6.99385e+07	6.22127e+07	6.57397e+07	7.00331e+07	6.11949e+07	7.15769e+07	6.91933e+07	6.30128e+07	6.59961e+07	5.97732e+07	6.91389e+07	71264897	6.02553e+07	5.86436e+07	6.43949e+07	7.17786e+07	6.70963e+07	6.7345e+07	6.84466e+07	6.37402e+07
ENSMUSG00000074793	ENSMUSP00000096950.3	Hspa12b	1.81817e+07	1.93236e+07	1.75136e+07	1.85647e+07	1.85126e+07	1.63521e+07	1.68429e+07	1.64831e+07	1.71162e+07	1.85791e+07	1.90732e+07	1.73112e+07	1.73889e+07	1.65243e+07	1.75656e+07	1.81251e+07	1.70484e+07	1.7268e+07	1.66793e+07	1.62993e+07	1.58815e+07	1.63901e+07	1.65818e+07	1.81295e+07	1.67103e+07	1.70534e+07	1.71716e+07	1.82097e+07	1.79579e+07	1.84976e+07	1.606e+07	1.68593e+07	1.63497e+07	1.60688e+07	1.76135e+07	1.94085e+07	1.58473e+07	1.80828e+07	1.91081e+07	17626134	1.53167e+07	1.73187e+07	1.61559e+07	1.85423e+07	1.73286e+07	17280802	1.73531e+07	1.62142e+07	2.07067e+07	1.9513e+07	1.98906e+07	1.98418e+07	1.7823e+07	1.8186e+07	1.74618e+07	1.77898e+07	1.60826e+07	1.81789e+07	1.77761e+07	1.69616e+07	1.64516e+07	1.73268e+07	1.7985e+07	1.69747e+07	1.78004e+07	1.85164e+07	1.73548e+07	1.60748e+07	1.61655e+07	1.71438e+07	1.53562e+07	1.47944e+07	1.64336e+07	1.48129e+07	1.4946e+07	1.73334e+07	1.89439e+07	1.71114e+07	1.70218e+07	1.92893e+07
ENSMUSG00000016757	ENSMUSP00000016901.3	Ttll12	1.28913e+07	1.36248e+07	1.45463e+07	1.62939e+07	1.31821e+07	1.46273e+07	1.32979e+07	1.57758e+07	1.45959e+07	1.44643e+07	1.47348e+07	1.33636e+07	1.46219e+07	1.66399e+07	1.55055e+07	1.54819e+07	1.29476e+07	1.49424e+07	1.44059e+07	1.61616e+07	1.24492e+07	1.23735e+07	1.53753e+07	1.34294e+07	1.27525e+07	1.42121e+07	1.332e+07	1.52385e+07	1.4633e+07	1.52863e+07	1.38451e+07	1.40505e+07	1.43315e+07	1.52795e+07	1.37131e+07	1.59442e+07	1.48278e+07	1.56619e+07	1.56492e+07	1.4265e+07	1.07005e+07	1.0761e+07	1.07875e+07	1.46155e+07	1.20797e+07	1.15064e+07	1.14756e+07	1.28852e+07	1.44909e+07	1.28499e+07	1.16544e+07	1.14999e+07	1.17805e+07	1.295e+07	1.33551e+07	1.21333e+07	1.17569e+07	1.19826e+07	1.07339e+07	1.08164e+07	1.21021e+07	1.20903e+07	1.18078e+07	1.15576e+07	1.16826e+07	1.22205e+07	1.28419e+07	1.16645e+07	1.32365e+07	1.09095e+07	1.19662e+07	1.15614e+07	1.23003e+07	1.09619e+07	1.23683e+07	1.28479e+07	1.08638e+07	1.149e+07	1.45853e+07	1.15919e+07
ENSMUSG00000033047	ENSMUSP00000038839.4	Eif3l	1.90691e+07	1.9445e+07	1.85501e+07	1.73882e+07	2.16449e+07	2.19394e+07	2.31948e+07	1.97501e+07	1.8247e+07	1.57274e+07	2.24442e+07	2.12493e+07	2.1572e+07	1.88233e+07	1.92225e+07	1.87278e+07	2.00039e+07	1.75305e+07	21482862	1.63589e+07	2.00525e+07	2.21182e+07	1.96494e+07	1.91426e+07	1.92399e+07	1.68405e+07	2.17843e+07	1.78478e+07	1.65163e+07	1.72603e+07	1.77259e+07	1.4845e+07	1.70194e+07	1.97589e+07	1.8565e+07	1.59942e+07	1.88952e+07	1.53849e+07	1.37833e+07	2.03053e+07	1.41179e+07	2.02258e+07	1.59779e+07	1.65561e+07	2.00691e+07	2.20483e+07	1.70892e+07	2.13764e+07	2.13675e+07	1.61196e+07	1.42914e+07	1.62497e+07	1.663e+07	2.11052e+07	1.66855e+07	1.62686e+07	2.03481e+07	1.45896e+07	1.71951e+07	1.89356e+07	1.79054e+07	1.9782e+07	1.59781e+07	2.05683e+07	1.60032e+07	1.94516e+07	1.37295e+07	1.61055e+07	1.88546e+07	1.89549e+07	1.64825e+07	1.88287e+07	1.78466e+07	1.88389e+07	2.15502e+07	1.72592e+07	1.92261e+07	2.01017e+07	1.64561e+07	1.83139e+07
ENSMUSG00000030541	ENSMUSP00000103007.3	Idh2	755679805	7.63644e+08	8.27124e+08	8.77991e+08	1033764908	7.27363e+08	7.86137e+08	9.76417e+08	9.52112e+08	9.55824e+08	8.00781e+08	8.16487e+08	7.06169e+08	9.35518e+08	9.0442e+08	1017458119	967730310	1027638547	9.27715e+08	9.43521e+08	7.0009e+08	8.13724e+08	8.06226e+08	9.37444e+08	8.73134e+08	9.82003e+08	8.61349e+08	859084288	9.77346e+08	935464923	7.22252e+08	8.92135e+08	9.10307e+08	1000191936	800957994	8.98927e+08	5.96666e+08	9.33647e+08	8.45081e+08	9.39365e+08	1106903576	1233306251	1193511369	1092993750	1245346784	1102543123	1157958182	1049486143	1710974218	1283948523	1730301936	1691545104	1323944049	1367617554	1418913949	1188875808	1053936115	1504608074	1385212983	1089066655	1428158941	1205658729	1172396053	1127500852	1329198945	1183480685	1268425506	1283614600	9.28688e+08	1122351512	1380647932	1220510549	1332450481	1175190803	1458771105	1427403961	1183405387	1193901935	1480841633	1546383855
ENSMUSG00000056076	ENSMUSP00000098076.3	Eif3b	2.61109e+07	2.29401e+07	2.46451e+07	2.23057e+07	2.99372e+07	2.4306e+07	2.71903e+07	2.5522e+07	2.63999e+07	2.79653e+07	2.09654e+07	2.5415e+07	2.70365e+07	2.64201e+07	2.49086e+07	2.55747e+07	2.35321e+07	2.49494e+07	2.33143e+07	2.59107e+07	1.99534e+07	2.17027e+07	2.04934e+07	2.33663e+07	2.06795e+07	2.05054e+07	2.19103e+07	2.63208e+07	2.35405e+07	2.12136e+07	2.21319e+07	2.21983e+07	2.41398e+07	2.12618e+07	2.23729e+07	2.57051e+07	2.12554e+07	2.19831e+07	1.85041e+07	2.30371e+07	1.66118e+07	2.18451e+07	2.18588e+07	20955943	2.35665e+07	2.2153e+07	1.82701e+07	2.28984e+07	2.00456e+07	21507554	1.9907e+07	2.1901e+07	2.04749e+07	2.11053e+07	2.32815e+07	1.95303e+07	2.12506e+07	1.96274e+07	2.05898e+07	2.01569e+07	2.15766e+07	2.0375e+07	2.03758e+07	1.95699e+07	2.04673e+07	2.07585e+07	2.28879e+07	2.19881e+07	2.31203e+07	2.43645e+07	2.37316e+07	2.02395e+07	2.40198e+07	1.91782e+07	2.43881e+07	2.0318e+07	1.99351e+07	1.89007e+07	1.87533e+07	1.91908e+07
ENSMUSG00000021238	ENSMUSP00000082288.5	Aldh6a1	2.35984e+08	1.90383e+08	2.58632e+08	2.07368e+08	2.60782e+08	2.26213e+08	2.59225e+08	2.02193e+08	2.24476e+08	2.39194e+08	2.43828e+08	2.3073e+08	2.35293e+08	2.48981e+08	243825019	239997456	222703032	2.16266e+08	2.50234e+08	2.32791e+08	2.44381e+08	2.55107e+08	2.09087e+08	2.58855e+08	2.20254e+08	2.2642e+08	252780025	2.16818e+08	2.37184e+08	2.59193e+08	2.22573e+08	2.70096e+08	2.64891e+08	2.3197e+08	2.63691e+08	2.16066e+08	182101137	2.31947e+08	2.31351e+08	2.60784e+08	302354900	2.86016e+08	2.81569e+08	2.86797e+08	2.47059e+08	2.85632e+08	2.97577e+08	2.39689e+08	2.97972e+08	2.77751e+08	2.99965e+08	3.12405e+08	2.84032e+08	2.48242e+08	2.68102e+08	2.58102e+08	2.49101e+08	3.18012e+08	2.90841e+08	236320853	2.81581e+08	2.66774e+08	2.84064e+08	2.5448e+08	3.24142e+08	2.80673e+08	2.56443e+08	2.96153e+08	2.47187e+08	2.89136e+08	2.45304e+08	2.79613e+08	2.75535e+08	3.0575e+08	3.29674e+08	283898054	2.77203e+08	2.78088e+08	3.36007e+08	2.82462e+08
ENSMUSG00000038014	ENSMUSP00000053877.6	Fam120a	8.0523e+06	7.51007e+06	7.17148e+06	7.77761e+06	7.50648e+06	8.57812e+06	8.53066e+06	7.64693e+06	7.86712e+06	7.22216e+06	8.72023e+06	7.81552e+06	8.33275e+06	7.06127e+06	7.24555e+06	7.01552e+06	7.42696e+06	6.3454e+06	6.97751e+06	6.924e+06	8.0421e+06	7.8206e+06	7.62195e+06	7.1335e+06	6.42737e+06	6.9975e+06	7.49141e+06	5.62351e+06	6.29837e+06	5.94713e+06	7.34188e+06	6.15968e+06	6.43703e+06	6.55618e+06	6.48345e+06	7.83335e+06	7.5017e+06	7.58459e+06	6.93595e+06	7.70937e+06	7.53657e+06	7.6463e+06	7.18455e+06	7.35363e+06	6.55497e+06	7.46441e+06	7.05235e+06	7.25526e+06	6.67788e+06	7.05474e+06	7.8015e+06	7.60848e+06	7.04144e+06	7.4455e+06	6.67992e+06	6.73383e+06	7.65943e+06	6.65323e+06	6.2607e+06	6.19425e+06	6.79021e+06	6.99721e+06	6.69931e+06	6.4354e+06	5.48475e+06	7.11487e+06	8.37633e+06	6.85944e+06	6.75575e+06	5.9094e+06	6.68971e+06	6.39596e+06	6.47094e+06	6.91155e+06	6.52383e+06	6.92148e+06	6.76574e+06	7.43206e+06	7.15832e+06	6.66065e+06
ENSMUSG00000004891	ENSMUSP00000088493.5	Nes	6.4439e+06	5.76244e+06	5.61439e+06	6.26451e+06	5.95217e+06	5.82293e+06	5.81637e+06	6.68186e+06	8.84175e+06	6.38746e+06	6.72912e+06	6.4927e+06	5.89599e+06	5.30839e+06	6.70732e+06	5.69992e+06	6.10319e+06	5.79425e+06	8.62527e+06	7.16153e+06	6.55412e+06	6.67341e+06	5.74884e+06	5.44617e+06	6.15788e+06	6.06851e+06	5.59336e+06	6.38338e+06	5.87876e+06	6.01634e+06	6.5262e+06	6.3423e+06	6.06358e+06	5.40038e+06	8.20947e+06	5.79398e+06	5.96399e+06	5.62906e+06	5.87901e+06	5.4635e+06	7.12235e+06	6.8484e+06	5.04617e+06	5.9259e+06	6.78578e+06	6.25709e+06	6.03837e+06	6.73975e+06	5.78273e+06	7.44192e+06	6.59195e+06	5.97986e+06	5.43003e+06	8.06786e+06	6.67281e+06	5.43778e+06	7.7261e+06	5.967e+06	6.17455e+06	7.54207e+06	6.78663e+06	7.20704e+06	6.48016e+06	7.76272e+06	6.22086e+06	6.66438e+06	6.24314e+06	7.58235e+06	6.82401e+06	8.79808e+06	6.82909e+06	8.01495e+06	6.51531e+06	7.31012e+06	7.04035e+06	6.57094e+06	6.28282e+06	7.19301e+06	4.96167e+06	5.97947e+06
ENSMUSG00000027710	ENSMUSP00000011492.8	Acad9	4.83005e+07	3.85042e+07	4.07706e+07	4.25179e+07	4.46581e+07	4.5221e+07	4.86943e+07	5.28761e+07	4.59373e+07	4.35561e+07	4.7918e+07	4.33385e+07	4.49794e+07	3.98368e+07	4.38988e+07	4.21517e+07	4.17185e+07	4.46489e+07	5.18643e+07	4.696e+07	4.20715e+07	4.66112e+07	4.50755e+07	4.93095e+07	4.16805e+07	4.35614e+07	4.25053e+07	5.03734e+07	4.74601e+07	4.84609e+07	5.20381e+07	4.16289e+07	5.46878e+07	4.45423e+07	5.58038e+07	4.68982e+07	4.68522e+07	4.12407e+07	4.2601e+07	4.64287e+07	4.99212e+07	4.84589e+07	5.13274e+07	4.67641e+07	4.39891e+07	4.42192e+07	4.62331e+07	4.57991e+07	4.57445e+07	5.12726e+07	5.06369e+07	4.95913e+07	4.72449e+07	5.04846e+07	5.44727e+07	4.37698e+07	4.45426e+07	5.04525e+07	4.97753e+07	5.1809e+07	4.47028e+07	4.8081e+07	4.47716e+07	4.98425e+07	5.64449e+07	5.26089e+07	5.08401e+07	5.58258e+07	5.3615e+07	5.30736e+07	4.68774e+07	5.49324e+07	6.07635e+07	5.4434e+07	5.69933e+07	4.96547e+07	4.89494e+07	4.95819e+07	5.18322e+07	5.2234e+07
ENSMUSG00000021178	ENSMUSP00000021595.8	Psmc1	5.84148e+07	6.17699e+07	6.16163e+07	6.50056e+07	7.00653e+07	5.60848e+07	5.94166e+07	7.00785e+07	7.03397e+07	6.88239e+07	6.53174e+07	5.65061e+07	5.85099e+07	6.38773e+07	6.66925e+07	6.19442e+07	6.04329e+07	6.49241e+07	6.01696e+07	6.56055e+07	5.48295e+07	5.21266e+07	6.19343e+07	6.51426e+07	6.06099e+07	6.12854e+07	5.1725e+07	6.32224e+07	6.18269e+07	6.03614e+07	5.79366e+07	6.50208e+07	6.44705e+07	6.20895e+07	5.85487e+07	6.11021e+07	6.05744e+07	6.36387e+07	6.00596e+07	6.71959e+07	5.92926e+07	6.40624e+07	6.66651e+07	7.15941e+07	6.55127e+07	6.27891e+07	5.41965e+07	6.8142e+07	6.99266e+07	7.52498e+07	6.53882e+07	7.10168e+07	6.7008e+07	6.49462e+07	72495905	6.29633e+07	6.22552e+07	7.26768e+07	6.71234e+07	6.43863e+07	7.26587e+07	7.30674e+07	6.80361e+07	6.46228e+07	7.50121e+07	7.15739e+07	7.59023e+07	7.14328e+07	6.3946e+07	7.09787e+07	7.26561e+07	6.63747e+07	7.06584e+07	6.29289e+07	7.13655e+07	6.99844e+07	6.7857e+07	6.71432e+07	6.89052e+07	7.03958e+07
ENSMUSG00000042613	ENSMUSP00000040429.3	Pbxip1	1.26682e+08	1.34121e+08	1.39299e+08	1.18337e+08	1.08991e+08	1.4955e+08	1.26597e+08	1.10743e+08	1.19155e+08	1.05323e+08	1.41271e+08	1.38539e+08	1.42441e+08	1.19024e+08	1.21405e+08	1.27201e+08	1.44024e+08	8.24422e+07	1.29238e+08	9.61231e+07	1.31735e+08	1.47502e+08	1.5184e+08	1.2258e+08	1.2389e+08	1.50933e+08	1.4337e+08	9.67936e+07	1.17885e+08	1.01357e+08	1.05743e+08	1.11186e+08	1.26359e+08	1.08807e+08	1.28617e+08	131825732	1.36751e+08	1.25764e+08	1.25358e+08	1.21922e+08	1.25785e+08	9.48892e+07	1.27562e+08	9.27898e+07	1.03635e+08	1.11805e+08	1.00173e+08	9.26584e+07	1.19849e+08	9.04714e+07	1.04455e+08	8.41433e+07	9.15115e+07	106345075	8.60776e+07	9.65445e+07	1.06705e+08	9.8524e+07	9.66593e+07	1.17896e+08	1.10926e+08	1.22056e+08	1.23707e+08	1.11991e+08	1.11199e+08	1.28902e+08	9.77377e+07	1.00211e+08	9.18438e+07	1.08853e+08	7.9905e+07	1.07714e+08	9.37199e+07	1.11342e+08	109337875	117544983	1.17387e+08	1.16619e+08	1.3424e+08	1.05719e+08
ENSMUSG00000037149	ENSMUSP00000065987.8	Ddx1	4.32192e+07	4.34068e+07	4.25789e+07	4.0311e+07	4.2021e+07	4.4681e+07	4.36777e+07	4.13039e+07	4.39115e+07	4.21297e+07	4.42506e+07	4.15023e+07	4.25579e+07	4.35945e+07	4.24636e+07	4.29103e+07	4.38173e+07	4.2504e+07	3.96528e+07	4.10588e+07	3.59019e+07	4.09374e+07	3.90293e+07	3.98123e+07	4.06145e+07	3.6289e+07	3.71089e+07	4.04773e+07	4.17519e+07	4.04038e+07	4.15825e+07	3.84842e+07	3.94268e+07	4.04779e+07	3.73261e+07	3.92751e+07	3.62421e+07	4.01634e+07	3.81231e+07	3.78622e+07	3.75277e+07	3.74015e+07	3.76007e+07	3.8694e+07	3.70407e+07	3.77429e+07	3.57142e+07	3.65067e+07	3.41369e+07	3.88714e+07	3.53356e+07	3.60633e+07	3.78493e+07	3.24567e+07	4.02369e+07	3.42047e+07	3.49694e+07	3.84677e+07	3.21438e+07	3.33011e+07	3.32404e+07	3.62983e+07	3.42707e+07	3.81058e+07	3.49369e+07	3.30993e+07	3.6113e+07	3.64783e+07	3.64798e+07	3.32958e+07	3.87816e+07	3.67494e+07	3.71473e+07	3.05422e+07	3.77551e+07	3.44646e+07	3.6229e+07	3.49422e+07	3.75432e+07	3.57286e+07
ENSMUSG00000030754	ENSMUSP00000033012.7	Copb1	1.86893e+07	2.42574e+07	2.31267e+07	2.69818e+07	2.46849e+07	2.31722e+07	2.32479e+07	2.75451e+07	2.10599e+07	2.64863e+07	2.06109e+07	2.06919e+07	2.50076e+07	2.27234e+07	2.35126e+07	1.97344e+07	2.17744e+07	2.5186e+07	2.75244e+07	2.78398e+07	2.43865e+07	2.29715e+07	2.45415e+07	2.28369e+07	2.19091e+07	2.01506e+07	1.62804e+07	2.38995e+07	2.27161e+07	2.21903e+07	2.3458e+07	2.07658e+07	2.0402e+07	2.36491e+07	1.90782e+07	1.91086e+07	2.27644e+07	2.06954e+07	2.12032e+07	1.92289e+07	2.20432e+07	1.91798e+07	2.44353e+07	2.09148e+07	2.38659e+07	1.89275e+07	2.2516e+07	2.26312e+07	2.75308e+07	2.68732e+07	2.763e+07	2.02989e+07	2.49714e+07	2.2985e+07	2.07563e+07	2.82519e+07	2.77339e+07	1.87353e+07	2.34474e+07	2.34631e+07	2.71841e+07	2.27352e+07	19854300	2.12098e+07	2.26799e+07	2.14905e+07	2.0894e+07	2.12878e+07	2.956e+07	3.07558e+07	2.45825e+07	2.18069e+07	2.60739e+07	2.21844e+07	2.54927e+07	2.0779e+07	2.47368e+07	2.5647e+07	1.72187e+07	2.61594e+07
ENSMUSG00000002319	ENSMUSP00000036555.9	Ipo4	2.06582e+07	1.77965e+07	8.56931e+06	2.41637e+07	1.95481e+07	2.2245e+07	1.95885e+07	8.78497e+06	2.05376e+07	2.09552e+07	2.18124e+07	2.32432e+07	2.18307e+07	2.21738e+07	2.30089e+07	3.74838e+07	2.05696e+07	1.90068e+07	2.04865e+07	2.14233e+07	1.75211e+07	1.79641e+07	2.12087e+07	2.8354e+07	1.81419e+07	1.93274e+07	2.11598e+07	2.12588e+07	2.58501e+07	2.07633e+07	2.15837e+07	1.64275e+07	1.96511e+07	2.12794e+07	2.19263e+07	2.3012e+07	2.44009e+07	2.25033e+07	2.78681e+07	2.26507e+07	9.11664e+06	6.55565e+06	1.86746e+07	2.14015e+07	2.04703e+07	2.38257e+07	1.62986e+07	2.09365e+07	2.02986e+07	2.38075e+07	1.97591e+07	2.20367e+07	2.13223e+07	1.97367e+07	2.28474e+07	2.09792e+07	2.06313e+07	2.16491e+07	2.05578e+07	1.78474e+07	1.80735e+07	2.07948e+07	1.87281e+07	1.80382e+07	1.91342e+07	2.14087e+07	2.2155e+07	1.92019e+07	1.74638e+07	2.41793e+07	2.08496e+07	1.86636e+07	1.74065e+07	2.40162e+07	1.98166e+07	2.16336e+07	2.1899e+07	1.96102e+07	2.48387e+07	1.90908e+07
ENSMUSG00000032355	ENSMUSP00000138864.1	Mlip	2.19228e+07	1.93705e+07	1.41721e+07	1.83364e+07	1.80377e+07	1.92338e+07	1.62611e+07	1.45974e+07	1.83857e+07	1.68608e+07	1.74739e+07	1.5411e+07	1.41297e+07	1.8043e+07	1.87089e+07	1.646e+07	1.3401e+07	1.60702e+07	1.62904e+07	1.47814e+07	1.19465e+07	1.70082e+07	1.80726e+07	1.82661e+07	1.4544e+07	1.96262e+07	1.88091e+07	1.67416e+07	1.86702e+07	1.61309e+07	1.69162e+07	1.97174e+07	2.15882e+07	1.57491e+07	1.75211e+07	1.56978e+07	1.38505e+07	1.39301e+07	1.43174e+07	1.566e+07	2.15853e+07	2.1573e+07	2.58847e+07	2.54187e+07	2.11382e+07	2.29433e+07	1.83422e+07	1.66465e+07	1.66991e+07	2.31876e+07	2.28817e+07	2.06109e+07	1.83321e+07	2.37497e+07	2.19948e+07	1.96794e+07	1.58181e+07	2.48499e+07	1.84053e+07	2.0498e+07	1.80215e+07	2.32787e+07	2.2792e+07	2.20851e+07	2.517e+07	2.23783e+07	2.44873e+07	2.26001e+07	2.10835e+07	2.37681e+07	2.16947e+07	2.15319e+07	2.06363e+07	1.98098e+07	2.25273e+07	2.22991e+07	2.00935e+07	2.14216e+07	1.74194e+07	2.11305e+07
ENSMUSG00000031207	ENSMUSP00000113071.1	Msn	3.80753e+07	4.13853e+07	3.82937e+07	3.4786e+07	3.88859e+07	4.61915e+07	3.94077e+07	4.33458e+07	4.4852e+07	4.3571e+07	4.28051e+07	3.83261e+07	3.49656e+07	3.33842e+07	3.70381e+07	3.69725e+07	4.41279e+07	3.61606e+07	4.1517e+07	4.04933e+07	4.4411e+07	4.08257e+07	3.91605e+07	3.99797e+07	3.76491e+07	3.83877e+07	3.71007e+07	3.56662e+07	3.51076e+07	3.71342e+07	4.17177e+07	4.31304e+07	4.23756e+07	3.53596e+07	3.49298e+07	3.91539e+07	4.24108e+07	3.98473e+07	3.57564e+07	4.31987e+07	5.10481e+07	4.46891e+07	4.20636e+07	4.39926e+07	4.03078e+07	3.88987e+07	5.25073e+07	3.67388e+07	4.0908e+07	3.95512e+07	4.80068e+07	3.89387e+07	4.49287e+07	4.69213e+07	3.71041e+07	4.35442e+07	4.75853e+07	4.20591e+07	4.34472e+07	3.90056e+07	4.18535e+07	4.155e+07	3.85239e+07	3.63154e+07	4.06422e+07	4.02706e+07	4.28565e+07	4.32284e+07	4.25248e+07	4.48815e+07	3.23925e+07	3.70309e+07	3.79877e+07	4.26991e+07	3.48509e+07	4.59626e+07	4.25941e+07	4.56301e+07	4.10856e+07	4.6152e+07
ENSMUSG00000071540	ENSMUSP00000093741.3	3425401B19Rik	6.32063e+06	5.17544e+06	6.51423e+06	5.99067e+06	6.20033e+06	5.92408e+06	5.50674e+06	5.99333e+06	6.71385e+06	5.62975e+06	6.96835e+06	7.0895e+06	6.77057e+06	6.41736e+06	5.9037e+06	5.82532e+06	8.14296e+06	6.6286e+06	6.09065e+06	5.96351e+06	6.13441e+06	6.65617e+06	6.96889e+06	4.43694e+06	4.94174e+06	7.59523e+06	7.91683e+06	5.95476e+06	4.77671e+06	5.00843e+06	5.44046e+06	4.8021e+06	5.77823e+06	5.84338e+06	3.73657e+06	7.05929e+06	7.63138e+06	6.79429e+06	7.12818e+06	6.38461e+06	6.17323e+06	6.12597e+06	7.03609e+06	8.22179e+06	5.92901e+06	8.05419e+06	5.99205e+06	6.54976e+06	6.9717e+06	6.29564e+06	7.44021e+06	6.42114e+06	7.58335e+06	6.73852e+06	7.19825e+06	7.51302e+06	8.41228e+06	6.81682e+06	6.17316e+06	4.99981e+06	8.77057e+06	7.45896e+06	6.19842e+06	5.12734e+06	6.251e+06	8.94167e+06	7.68975e+06	6.33139e+06	5.6671e+06	6.34763e+06	5.90226e+06	6.28585e+06	6.20425e+06	4.4173e+06	5.64983e+06	8.25471e+06	7.85687e+06	8.13594e+06	1.11435e+07	8.62797e+06
ENSMUSG00000020719	ENSMUSP00000021062.5	Ddx5	1.99429e+07	1.92047e+07	2.06414e+07	1.99113e+07	2.26257e+07	1.81776e+07	2.00481e+07	2.20554e+07	2.27284e+07	2.31672e+07	2.11833e+07	1.79995e+07	2.11757e+07	1.84587e+07	1.96628e+07	1.97334e+07	1.99942e+07	2.05666e+07	1.6978e+07	2.11554e+07	1.77556e+07	1.8831e+07	18034054	1.79849e+07	1.76853e+07	1.82431e+07	1.67186e+07	2.08661e+07	1.81855e+07	2.03572e+07	1.90609e+07	2.26335e+07	1.67964e+07	1.716e+07	1.4839e+07	2.23022e+07	1.95783e+07	2.37852e+07	1.95668e+07	2.06557e+07	1.67753e+07	2.10041e+07	1.79511e+07	2.32885e+07	2.06614e+07	1.83275e+07	1.86502e+07	2.02015e+07	1.73494e+07	2.06386e+07	2.19283e+07	2.52758e+07	2.36799e+07	1.89243e+07	2.20193e+07	2.0434e+07	1.93584e+07	2.06727e+07	1.8186e+07	1.62769e+07	1.8521e+07	1.85447e+07	1.82131e+07	1.78357e+07	2.04308e+07	2.05007e+07	2.25812e+07	1.98654e+07	1.82519e+07	1.72475e+07	2.32389e+07	1.79338e+07	2.20393e+07	1.89719e+07	1.85211e+07	2.42443e+07	2.60592e+07	2.10833e+07	2.26483e+07	2.30098e+07
ENSMUSG00000001270	ENSMUSP00000001304.7	Ckb	3.64418e+07	3.46997e+07	3.9244e+07	4.2484e+07	4.2524e+07	2.79502e+07	4.15816e+07	4.76952e+07	4.37614e+07	4.0058e+07	4.45894e+07	3.28451e+07	4.12697e+07	4.02237e+07	3.64906e+07	4.23098e+07	3.65596e+07	4.66322e+07	4.14201e+07	4.49654e+07	3.76138e+07	4.03777e+07	4.09761e+07	3.14652e+07	4.32859e+07	3.74438e+07	3.5284e+07	3.70014e+07	4.57285e+07	4.47474e+07	3.11688e+07	5.52307e+07	3.8643e+07	4.49434e+07	3.32508e+07	3.9148e+07	3.78791e+07	4.34399e+07	4.19754e+07	4.21314e+07	4.05415e+07	3.74708e+07	3.85559e+07	4.39756e+07	4.50583e+07	4.36964e+07	4.52486e+07	5.0526e+07	4.19941e+07	5.27885e+07	4.52561e+07	4.4568e+07	4.97396e+07	4.3303e+07	4.64301e+07	4.77237e+07	4.82799e+07	4.12723e+07	4.84897e+07	3.53474e+07	4.37335e+07	4.62787e+07	3.68376e+07	3.66361e+07	4.14398e+07	4.23209e+07	4.30496e+07	4.00807e+07	5.18956e+07	4.13457e+07	4.64589e+07	4.54503e+07	5.32284e+07	2.71789e+07	4.85132e+07	4.12505e+07	4.38818e+07	4.52403e+07	5.00142e+07	4.56444e+07
ENSMUSG00000006276	ENSMUSP00000129739.1	Eps15l1	6.6158e+06	7.09613e+06	6.58539e+06	6.82504e+06	7.99541e+06	6.2459e+06	6.86254e+06	7.02921e+06	7.16244e+06	7.33827e+06	6.40143e+06	8.00095e+06	6.86637e+06	6.66162e+06	6.4354e+06	6.35912e+06	6.38457e+06	6.89676e+06	6.13133e+06	6.77912e+06	5.54973e+06	6.06614e+06	6.47925e+06	6.25909e+06	5.8864e+06	6.26316e+06	6.5528e+06	6.75345e+06	6.08758e+06	6.37905e+06	5.95616e+06	7.41818e+06	6.74068e+06	6.4453e+06	6.47373e+06	6.93832e+06	4.8953e+06	5.97122e+06	7.08346e+06	5.86357e+06	5.93524e+06	6.35407e+06	5.89973e+06	7.06461e+06	6.67162e+06	5.83609e+06	5.7758e+06	5.80075e+06	6.98974e+06	7.50094e+06	6.23401e+06	6.29071e+06	5.93718e+06	8.16285e+06	6.70196e+06	6.43295e+06	5.93442e+06	7.54318e+06	5.30345e+06	6.21005e+06	6.15012e+06	5.89731e+06	6.26712e+06	6.16935e+06	7.82322e+06	5.71809e+06	6.42058e+06	7.17846e+06	6.33363e+06	6.43092e+06	6.04962e+06	6.11754e+06	6.38096e+06	5.78654e+06	6.19337e+06	6.20608e+06	6.68511e+06	6.33144e+06	5.29423e+06	5.58392e+06
ENSMUSG00000042102	ENSMUSP00000039663.6	Dmgdh	1.37448e+06	2.79155e+06	1.4152e+06	2.59955e+06	1.52857e+06	4.60658e+06	918845	1.35288e+06	1.92601e+06	2.65723e+06	1.83916e+06	2.84693e+06	2.10204e+06	2.24064e+06	681491	763121	2.58021e+06	1.88857e+06	1.01338e+06	731223	1.46166e+06	1.7928e+06	783051	1.96752e+06	1.91966e+06	1.6401e+06	1.6657e+06	2.08826e+06	1.91825e+06	1.17887e+06	1.83753e+06	719779	935698	590028	2.14674e+06	2.05274e+06	1.34735e+06	636897	1.92512e+06	1.10885e+06	1.48634e+06	3.38928e+06	2.9028e+06	1.73756e+06	1.29019e+06	1.52275e+06	3.1508e+06	812378	1.22903e+06	1.33071e+06	3.38515e+06	4.92908e+06	2.23018e+06	1.00154e+06	1.38796e+06	2.22765e+06	3.76798e+06	1.03726e+06	2.25538e+06	1.8447e+06	1.36206e+06	974715	1.32093e+06	1.9214e+06	1.0979e+06	2.7553e+06	2.22018e+06	1.40638e+06	1.25927e+06	1.52036e+06	2.43176e+06	2.73664e+06	2.18473e+06	2.10147e+07	2.06906e+06	1.88703e+06	3.18098e+06	2.35692e+06	2.119e+06	2.31837e+06
ENSMUSG00000027293	ENSMUSP00000028755.7	Ehd4	4.79116e+07	5.06029e+07	4.15978e+07	4.4126e+07	3.82809e+07	4.14268e+07	4.51508e+07	4.61327e+07	4.61309e+07	4.27733e+07	4.30693e+07	4.86733e+07	4.23477e+07	4.22815e+07	4.59973e+07	3.95213e+07	4.1668e+07	4.47402e+07	5.25372e+07	4.90671e+07	4.39764e+07	4.6169e+07	4.21428e+07	45984128	4.38934e+07	3.84985e+07	4.52809e+07	5.15856e+07	4.5144e+07	48499910	5.2024e+07	4.64464e+07	5.04257e+07	5.16681e+07	4.44915e+07	5.94151e+07	5.20673e+07	4.19102e+07	4.10829e+07	4.46226e+07	4.80999e+07	4.72229e+07	4.0765e+07	5.33855e+07	5.78657e+07	5.20449e+07	4.79591e+07	5.9684e+07	5.62977e+07	6.0584e+07	5.15143e+07	5.46757e+07	4.99922e+07	4.53138e+07	4.30092e+07	4.78609e+07	5.484e+07	5.28376e+07	5.45943e+07	5.08466e+07	5.0544e+07	5.09979e+07	4.93711e+07	4.72159e+07	5.48496e+07	5.59596e+07	5.045e+07	4.88778e+07	5.63035e+07	5.6151e+07	5.89657e+07	5.35105e+07	6.44406e+07	4.88904e+07	5.85516e+07	4.99134e+07	5.99968e+07	5.23754e+07	6.02993e+07	6.12639e+07
ENSMUSG00000022241	ENSMUSP00000022849.5	Tars	3.37932e+07	3.46128e+07	2.96519e+07	3.12512e+07	3.03964e+07	34213449	3.25946e+07	2.75881e+07	3.31447e+07	3.58943e+07	3.50145e+07	3.23994e+07	3.11918e+07	2.67462e+07	2.74737e+07	3.2277e+07	3.21115e+07	2.81257e+07	2.83435e+07	2.96844e+07	2.96175e+07	2.59175e+07	3.03409e+07	2.69257e+07	2.63373e+07	2.58572e+07	2.49936e+07	2.85157e+07	2.32481e+07	2.22151e+07	2.05839e+07	2.02815e+07	2.42557e+07	2.66003e+07	2.21615e+07	2.96864e+07	2.70184e+07	2.6919e+07	1.97348e+07	2.09574e+07	2.63053e+07	2.66473e+07	2.88023e+07	3.10548e+07	2.95322e+07	2.82673e+07	2.90831e+07	2.64515e+07	2.52616e+07	3.04705e+07	2.66664e+07	2.71336e+07	2.7351e+07	2.29294e+07	2.67325e+07	2.87226e+07	2.64854e+07	2.31376e+07	2.08898e+07	2.41735e+07	3.16291e+07	2.6889e+07	2.38583e+07	2.4732e+07	2.59982e+07	2.88378e+07	2.72892e+07	2.92683e+07	2.88163e+07	2.5645e+07	2.28051e+07	2.29381e+07	1.95086e+07	2.13335e+07	2.42248e+07	2.67866e+07	2.7361e+07	2.19245e+07	2.60413e+07	2.45368e+07
ENSMUSG00000027422	ENSMUSP00000016072.5	Rrbp1	1.01698e+07	9.20471e+06	8.20781e+06	9.08505e+06	8.88596e+06	8.87144e+06	9.76118e+06	8.71535e+06	1.07988e+07	9.54278e+06	1.0134e+07	9.52856e+06	9.72389e+06	7.98531e+06	1.0094e+07	8.45999e+06	7.58517e+06	9.28712e+06	9.15683e+06	9.23966e+06	9.38799e+06	9.32354e+06	8.33217e+06	9.35087e+06	8.62712e+06	7.09281e+06	7.25661e+06	8.15492e+06	7.81327e+06	8.3765e+06	7.79878e+06	7.43482e+06	7.13853e+06	6.29483e+06	8.4018e+06	6.70218e+06	6.88971e+06	7.96386e+06	6.95285e+06	7.30812e+06	9.3984e+06	7.76739e+06	6.3523e+06	8.9043e+06	9.07951e+06	7.85874e+06	1.02033e+07	9.64398e+06	6.5633e+06	7.953e+06	5.67873e+06	5.45493e+06	8.39288e+06	9.69943e+06	7.21119e+06	8.89253e+06	1.00971e+07	7.04175e+06	6.83358e+06	8.68318e+06	7.52669e+06	7.99039e+06	8.22573e+06	9.14401e+06	7.53189e+06	7.86344e+06	8.04629e+06	7.78673e+06	8.62366e+06	9.28051e+06	6.08974e+06	6.95359e+06	5.99038e+06	7.92246e+06	5.88805e+06	6.48867e+06	6.93817e+06	8.8112e+06	4.52275e+06	5.10616e+06
ENSMUSG00000062591	ENSMUSP00000071135.5	Tubb4a	530663	843868	992386	952857	1.00809e+06	748088	915981	1.141e+06	1.16778e+06	748287	1.79651e+06	769878	970018	878604	985027	2.15903e+06	2.14322e+06	1.75973e+06	1.42751e+06	1.01843e+06	1.46203e+06	1.53037e+06	883987	1.55294e+06	2.81533e+06	1.17642e+06	1.22589e+06	1.204e+06	1.81835e+06	1.16887e+06	1.72779e+06	1.65301e+06	1.31819e+06	1.21743e+06	2.0501e+06	1.2358e+06	580252	1.61466e+06	1.74821e+06	1.04933e+06	1.44739e+06	1.84551e+06	1.22803e+06	1.76254e+06	1.70226e+06	957045	1.55204e+06	1.26086e+06	699327	2.26803e+06	1.63532e+06	1.04752e+06	1.26759e+06	1.31538e+06	1.70799e+06	1.68724e+06	1.56375e+06	2.35462e+06	1.69991e+06	1.2853e+06	1.3687e+06	858075	1.74927e+06	1.51129e+06	1.00027e+06	2.29799e+06	2.36789e+06	1.11951e+06	1.56021e+06	1.67866e+06	2.16209e+06	1.26558e+06	1.79325e+06	1.33192e+06	2.49346e+06	1.36481e+06	1.18227e+06	1.62373e+06	1.47648e+06	1.02745e+06
ENSMUSG00000004455	ENSMUSP00000083474.6	Ppp1cc	5.76406e+06	5.36077e+06	4.81615e+06	4.87538e+06	3.72531e+06	6.429e+06	5.19683e+06	4.61498e+06	4.23283e+06	3.87243e+06	6.74472e+06	4.86583e+06	5.15855e+06	3.45971e+06	4.43647e+06	4.74876e+06	5.16635e+06	3.48661e+06	5.37169e+06	4.80732e+06	5.47873e+06	4.61843e+06	5.1348e+06	5.06029e+06	4.2952e+06	4.63802e+06	4.81324e+06	5.08866e+06	4.5045e+06	3.90068e+06	6.53183e+06	4.61386e+06	6.90644e+06	4.65623e+06	5.68209e+06	3.84449e+06	4.3656e+06	4.72893e+06	3.83406e+06	5.01813e+06	6.55476e+06	4.74902e+06	4.30269e+06	4.0964e+06	3.41568e+06	4.98034e+06	4.03192e+06	3.50243e+06	2.66772e+06	2.38787e+06	3.83782e+06	2.52032e+06	4.73455e+06	5.2761e+06	3.9339e+06	3.46755e+06	4.1785e+06	3.8996e+06	4.08797e+06	4.05052e+06	3.58266e+06	3.51541e+06	4.06601e+06	4.81807e+06	4.3903e+06	4.79774e+06	4.71404e+06	4.18655e+06	3.03013e+06	3.47478e+06	3.48742e+06	4.17646e+06	3.30306e+06	5.59664e+06	4.5851e+06	5.64739e+06	4.43105e+06	4.88642e+06	3.37452e+06	3.20816e+06
ENSMUSG00000039376	ENSMUSP00000112760.1	Synpo2l	121288	93960.3	84803.9	199559	260566	60400	238910	460598	270276	228691	177385	128804	206988	261878	256582	228381	123603	228179	300844	403894	93758	160878	244120	159531	137490	156569	301790	336850	326932	252172	360419	281400	318334	214170	221578	128165	231491	206081	205217	256187	72584.6	197688	95174.7	339617	238920	270294	111387	533280	246063	365167	162238	170110	240365	263930	274370	192320	284744	306219	247618	264106	242198	301366	201253	276162	298563	234763	178839	284257	328644	349759	432715	327415	325570	348359	308422	210931	165049	362465	280204	276057
ENSMUSG00000025130	ENSMUSP00000026122.4	P4hb	2.49949e+08	2.08674e+08	2.00186e+08	1.86152e+08	1.83622e+08	2.35672e+08	1.9971e+08	1.83359e+08	1.76865e+08	1.71019e+08	2.23641e+08	1.88634e+08	2.08063e+08	1.65446e+08	1.67429e+08	2.03321e+08	231814882	1.77774e+08	1.80517e+08	1.77023e+08	208608974	2.00102e+08	212120626	1.69361e+08	188648255	1.95037e+08	2.0056e+08	1.85541e+08	1.63088e+08	157646475	1.81155e+08	1.67861e+08	171595587	1.93934e+08	187037763	1.72591e+08	1.61078e+08	1.87158e+08	1.64876e+08	1.72495e+08	249400799	1.95665e+08	2.35099e+08	1.79855e+08	2.0669e+08	234158259	2.29709e+08	1.798e+08	1.77e+08	1.85409e+08	2.01698e+08	1.97984e+08	2.05022e+08	2.0629e+08	1.81422e+08	1.90221e+08	2.07443e+08	1.55642e+08	1.8384e+08	219555546	1.89877e+08	1.92678e+08	1.80845e+08	1.68779e+08	169828040	2.11704e+08	2.14487e+08	1.75407e+08	1.66249e+08	1.57589e+08	1.71343e+08	1.94198e+08	1.73272e+08	2.40549e+08	1.73495e+08	1.82705e+08	2.01894e+08	2.0435e+08	1.77356e+08	1.70481e+08
ENSMUSG00000027709	ENSMUSP00000029259.3	Mccc1	5.91658e+07	5.95351e+07	4.99468e+07	5.32231e+07	5.89538e+07	6.63273e+07	5.12923e+07	5.56478e+07	4.94027e+07	5.02516e+07	5.73956e+07	6.10571e+07	5.83508e+07	6.54213e+07	6.16891e+07	6.05475e+07	6.07928e+07	5.86952e+07	6.15667e+07	5.34136e+07	6.81154e+07	6.43696e+07	5.62955e+07	6.29985e+07	5.77791e+07	6.50376e+07	5.76901e+07	5.59063e+07	5.67741e+07	6.84175e+07	6.05783e+07	5.6028e+07	6.99364e+07	6.6483e+07	6.61155e+07	4.94696e+07	5.74535e+07	5.40718e+07	5.28506e+07	5.26444e+07	6.80602e+07	7.82823e+07	7.39605e+07	6.0526e+07	6.57158e+07	7.79209e+07	6.57778e+07	5.88604e+07	6.8715e+07	6.77293e+07	6.51697e+07	6.80363e+07	6.70052e+07	6.2434e+07	6.92921e+07	7.1296e+07	6.09427e+07	7.98545e+07	7.32129e+07	7.87327e+07	6.83104e+07	6.42026e+07	7.42141e+07	7.12123e+07	7.4307e+07	6.55612e+07	6.59966e+07	7.2963e+07	6.62446e+07	7.90983e+07	7.05384e+07	8.3371e+07	7.08707e+07	6.80295e+07	7.88043e+07	8.13666e+07	5.95429e+07	6.36424e+07	7.57053e+07	7.96745e+07
ENSMUSG00000059481	ENSMUSP00000014578.5	Plg	4.5278e+07	4.71673e+07	3.85874e+07	3.82541e+07	3.85922e+07	4.2922e+07	4.00774e+07	3.86055e+07	4.04914e+07	3.41412e+07	4.09805e+07	3.62756e+07	3.96085e+07	4.05061e+07	4.58402e+07	3.68016e+07	3.42809e+07	3.12924e+07	4.22606e+07	3.24775e+07	4.89587e+07	3.04715e+07	4.33648e+07	4.4489e+07	4.428e+07	4.19666e+07	4.09754e+07	3.37641e+07	3.91549e+07	3.85221e+07	3.41068e+07	2.50138e+07	3.81824e+07	3.84151e+07	4.65417e+07	3.07173e+07	3.50139e+07	2.62872e+07	3.8788e+07	4.00101e+07	4.86148e+07	3.93953e+07	3.92117e+07	3.78522e+07	3.7677e+07	4.40587e+07	4.41505e+07	4.04386e+07	2.67218e+07	3.14572e+07	3.33883e+07	2.6796e+07	4.2411e+07	3.52153e+07	3.48958e+07	4.82122e+07	3.839e+07	3.62863e+07	3.96271e+07	4.45856e+07	5.23514e+07	3.43792e+07	5.1328e+07	4.27379e+07	3.52772e+07	3.47099e+07	36697853	3.34516e+07	5.38841e+07	3.26765e+07	3.44806e+07	4.00471e+07	3.22985e+07	2.94009e+07	3.24928e+07	32548111	3.33669e+07	3.27499e+07	2.68699e+07	3.78809e+07
ENSMUSG00000025980	ENSMUSP00000027123.8	Hspd1	2.82039e+08	2.26275e+08	2.51406e+08	3.0112e+08	2.98242e+08	2.81886e+08	2.73722e+08	3.03895e+08	2.55569e+08	2.73634e+08	2.61431e+08	277706911	2.79761e+08	3.5973e+08	3.05364e+08	2.87918e+08	2.80645e+08	3.01257e+08	3.00873e+08	2.94855e+08	2.47548e+08	2.61283e+08	3.01023e+08	3.17754e+08	2.68124e+08	3.03443e+08	3.92783e+08	3.0677e+08	308752513	2.65875e+08	2.80981e+08	2.47517e+08	3.03308e+08	3.03362e+08	2.85927e+08	2.84926e+08	2.97415e+08	2.76342e+08	3.04808e+08	2.82222e+08	2.4853e+08	2.72217e+08	2.76712e+08	2.62031e+08	3.18941e+08	2.76468e+08	2.50872e+08	2.76267e+08	3.47395e+08	2.82036e+08	3.05711e+08	3.35762e+08	2.84832e+08	3.03155e+08	3.23134e+08	331361686	2.69021e+08	3.05476e+08	3.11257e+08	3.00239e+08	3.01589e+08	2.91791e+08	2.94728e+08	3.01574e+08	277467350	2.77914e+08	3.06641e+08	2.7557e+08	2.71018e+08	2.90514e+08	2.9749e+08	2.92132e+08	3.53192e+08	2.48911e+08	3.12393e+08	3.33317e+08	3.03913e+08	3.0437e+08	3.90451e+08	3.42029e+08
ENSMUSG00000038886	ENSMUSP00000095949.3	Man2a2	1.2689e+07	1.48432e+07	1.26868e+07	1.33271e+07	1.70806e+07	1.28074e+07	1.50207e+07	1.86465e+07	1.56138e+07	12402931	1.51427e+07	1.25637e+07	1.33027e+07	1.42356e+07	1.92326e+07	1.45956e+07	1.44447e+07	1.9386e+07	1.34401e+07	1.318e+07	1.45477e+07	1.23221e+07	1.35612e+07	1.8702e+07	1.75665e+07	1.78984e+07	1.82309e+07	1.64415e+07	1.58623e+07	1.36017e+07	1.61586e+07	1.76432e+07	1.75125e+07	2.07594e+07	1.84604e+07	1.61857e+07	1.74759e+07	1.69595e+07	1.46851e+07	1.48894e+07	1.60988e+07	1.68443e+07	1.70445e+07	1.62473e+07	1.96644e+07	1.97647e+07	1.37143e+07	1.97782e+07	1.69718e+07	2.28537e+07	1.40103e+07	1.76752e+07	1.69995e+07	1.61423e+07	2.64219e+07	1.58001e+07	1.91108e+07	1.73017e+07	1.75716e+07	1.69892e+07	1.41779e+07	1.58657e+07	2.07833e+07	2.28696e+07	2.20081e+07	1.92726e+07	1.76143e+07	2.02851e+07	1.73494e+07	1.74576e+07	2.27234e+07	1.64718e+07	1.38814e+07	1.85822e+07	2.0717e+07	2.21551e+07	2.07376e+07	1.44489e+07	2.71349e+07	1.53743e+07
ENSMUSG00000022091	ENSMUSP00000022682.5	Sorbs3	7.99701e+06	8.46295e+06	7.09363e+06	6.85332e+06	6.35242e+06	1.04263e+07	7.90137e+06	5.97416e+06	6.27982e+06	5.98205e+06	6.98771e+06	7.7837e+06	8.06819e+06	7.24196e+06	7.26899e+06	7.1955e+06	9.14857e+06	7.21342e+06	7.67471e+06	7.14751e+06	7.41724e+06	7.65171e+06	8.11863e+06	7.69918e+06	8.28408e+06	9.07282e+06	8.34333e+06	7.06012e+06	7.33833e+06	7.93714e+06	7.81432e+06	7.81975e+06	8.49793e+06	8.75853e+06	8.46082e+06	7.6695e+06	8.74489e+06	7.01241e+06	8.68293e+06	8.07695e+06	8.21145e+06	9.94732e+06	8.97076e+06	6.38052e+06	7.19118e+06	9.35271e+06	8.53251e+06	6.59083e+06	7.07862e+06	5.24068e+06	9.06737e+06	7.77474e+06	7.36346e+06	5.79854e+06	6.97297e+06	5.96283e+06	6.34307e+06	7.34797e+06	7.63165e+06	7.44394e+06	6.47086e+06	6.30112e+06	7.17441e+06	7.48667e+06	7.12328e+06	7.09194e+06	6.24938e+06	6.59397e+06	8.56845e+06	8.71819e+06	7.73279e+06	8.85104e+06	7.93369e+06	7.85973e+06	8.7588e+06	8.99796e+06	7.09078e+06	7.51286e+06	7.7988e+06	7.89753e+06
ENSMUSG00000024066	ENSMUSP00000024866.4	Xdh	1.27581e+07	1.37168e+07	1.29395e+07	1.71352e+07	1.52643e+07	1.55091e+07	1.1216e+07	1.57947e+07	1.3706e+07	1.48498e+07	1.35556e+07	1.54988e+07	1.60945e+07	1.54501e+07	1.26416e+07	1.62853e+07	1.66875e+07	1.2798e+07	1.40912e+07	1.44209e+07	1.45225e+07	1.40715e+07	1.52502e+07	1.50014e+07	1.56489e+07	1.49077e+07	1.51988e+07	1.46595e+07	1.61938e+07	1.48015e+07	1.39182e+07	1.55351e+07	1.39019e+07	1.63465e+07	1.32987e+07	1.63511e+07	1.72849e+07	1.6731e+07	1.79919e+07	1.4296e+07	1.64815e+07	1.5491e+07	1.63226e+07	1.48937e+07	1.79263e+07	1.61104e+07	2.12159e+07	1.25053e+07	1.81059e+07	1.47173e+07	1.70817e+07	1.6894e+07	1.86882e+07	1.63488e+07	1.67327e+07	1.75489e+07	1.61827e+07	1.67782e+07	1.70657e+07	1.58349e+07	1.6136e+07	1.63548e+07	1.6555e+07	1.75884e+07	16599736	1.5901e+07	2.0875e+07	1.46177e+07	1.58934e+07	1.77678e+07	1.56042e+07	1.50522e+07	1.57028e+07	1.69667e+07	1.51502e+07	1.86226e+07	1.60898e+07	1.79966e+07	1.81415e+07	1.86305e+07
ENSMUSG00000022836	ENSMUSP00000023538.8	Mylk	1.50848e+07	1.85825e+07	1.79694e+07	1.81452e+07	1.45766e+07	1.82813e+07	1.70433e+07	1.67886e+07	1.60947e+07	1.64462e+07	1.47589e+07	1.75197e+07	1.6267e+07	1.57016e+07	1.26534e+07	1.4773e+07	1.72103e+07	1.93086e+07	1.61921e+07	1.76879e+07	21261793	2.16607e+07	1.98084e+07	1.56368e+07	2.13528e+07	1.87911e+07	2.11884e+07	2.02387e+07	1.7069e+07	1.72883e+07	1.56559e+07	2.66538e+07	2.27013e+07	1.70921e+07	1.99888e+07	1.62811e+07	1.67503e+07	1.82644e+07	2.06316e+07	1.8723e+07	2.52397e+07	1.89296e+07	1.7179e+07	2.25509e+07	2.35718e+07	2.08119e+07	2.0832e+07	1.53091e+07	1.84063e+07	1.86605e+07	2.12238e+07	1.94345e+07	1.88639e+07	2.19079e+07	1.52957e+07	2.15736e+07	1.9489e+07	1.77084e+07	2.55784e+07	2.06259e+07	1.95776e+07	2.14238e+07	1.9242e+07	1.56147e+07	1.76517e+07	2.21468e+07	1.7492e+07	1.88385e+07	1.69314e+07	1.6973e+07	1.77751e+07	2.19558e+07	2.25988e+07	2.01975e+07	1.84163e+07	2.04234e+07	2.16471e+07	2.31768e+07	1.69904e+07	1.98528e+07
ENSMUSG00000033352	ENSMUSP00000041282.3	Map2k4	3.22143e+07	2.51303e+07	2.83302e+07	2.67204e+07	2.35685e+07	2.81814e+07	2.62795e+07	2.46643e+07	2.22853e+07	2.4435e+07	3.10369e+07	2.61145e+07	2.70256e+07	2.77005e+07	2.75146e+07	2.59245e+07	2.78466e+07	2.81148e+07	2.70366e+07	2.39125e+07	2.89996e+07	2.68828e+07	2.69567e+07	2.58261e+07	2.95872e+07	2.93655e+07	3.02316e+07	2.69257e+07	2.5245e+07	2.72856e+07	2.577e+07	2.45771e+07	2.74062e+07	2.62987e+07	2.87505e+07	3.11223e+07	3.11825e+07	2.82093e+07	2.72695e+07	2.95866e+07	2.79103e+07	2.41549e+07	2.71344e+07	2.40956e+07	2.55589e+07	2.85089e+07	2.44524e+07	2.33382e+07	2.67954e+07	2.67372e+07	2.68455e+07	2.55509e+07	2.77295e+07	2.54055e+07	2.38519e+07	2.76587e+07	2.5057e+07	2.32669e+07	2.33951e+07	2.78998e+07	2.48815e+07	2.34457e+07	2.63386e+07	2.54159e+07	2.3811e+07	2.7641e+07	2.31378e+07	2.31552e+07	2.23464e+07	2.5641e+07	2.94321e+07	2.9068e+07	2.57919e+07	2.98519e+07	2.59098e+07	2.71248e+07	2.84124e+07	2.3262e+07	2.62924e+07	2.8525e+07
ENSMUSG00000044006	ENSMUSP00000061544.7	Cilp2	4.85508e+07	6.63467e+07	3.22141e+07	4.65593e+07	4.5742e+07	6.04766e+07	4.59165e+07	4.64116e+07	4.30322e+07	4.91361e+07	4.69628e+07	5.81386e+07	4.8208e+07	5.93126e+07	7.45489e+07	4.78582e+07	4.26157e+07	5.16876e+07	5.7967e+07	5.33274e+07	6.39722e+07	4.86539e+07	4.70523e+07	5.84897e+07	6.56041e+07	6.62339e+07	6.26424e+07	5.32243e+07	4.57891e+07	6.44221e+07	4.91711e+07	3.86937e+07	5.41757e+07	4.1494e+07	5.02801e+07	4.71983e+07	5.51943e+07	4.75656e+07	5.69158e+07	6.00249e+07	67412248	4.40134e+07	6.13295e+07	6.22841e+07	5.67311e+07	8.06913e+07	5.09831e+07	5.1485e+07	4.51362e+07	4.61215e+07	5.44435e+07	3.92198e+07	4.14099e+07	5.17398e+07	6.04679e+07	4.55632e+07	6.49535e+07	6.61297e+07	8.5833e+07	7.38601e+07	5.33869e+07	5.81683e+07	7.23291e+07	6.78403e+07	6.82701e+07	4.82839e+07	4.15725e+07	6.70854e+07	5.0937e+07	6.58316e+07	6.39536e+07	8.15165e+07	5.62274e+07	5.3489e+07	6.71259e+07	7.535e+07	5.42391e+07	6.10297e+07	5.8613e+07	7.18086e+07
ENSMUSG00000001440	ENSMUSP00000001479.3	Kpnb1	3.72182e+07	3.99119e+07	3.64777e+07	3.62673e+07	3.7115e+07	3.61068e+07	3.51135e+07	3.85638e+07	3.62105e+07	3.2616e+07	3.78957e+07	3.40356e+07	3.62202e+07	3.37383e+07	3.29289e+07	3.55773e+07	3.70552e+07	3.77026e+07	3.83495e+07	3.48395e+07	3.68874e+07	3.35765e+07	4.29366e+07	3.33072e+07	34683421	3.66158e+07	3.89028e+07	3.55235e+07	3.23872e+07	3.05391e+07	3.09062e+07	3.18973e+07	3.37386e+07	3.5864e+07	3.32608e+07	3.43614e+07	3.33819e+07	3.76138e+07	3.78371e+07	4.09167e+07	3.85028e+07	3.77828e+07	3.97258e+07	3.7235e+07	3.81356e+07	4.02856e+07	3.76643e+07	4.10894e+07	3.98558e+07	3.73035e+07	3.39615e+07	3.28796e+07	3.29347e+07	3.99732e+07	2.97581e+07	3.36613e+07	3.50405e+07	3.69007e+07	3.56448e+07	3.88895e+07	3.66632e+07	3.59768e+07	3.89046e+07	30539123	3.41224e+07	3.91566e+07	3.113e+07	3.52242e+07	3.17678e+07	3.15909e+07	2.83199e+07	3.56753e+07	3.01385e+07	3.4501e+07	3.55244e+07	3.72538e+07	38213921	3.80389e+07	3.98235e+07	3.84109e+07
ENSMUSG00000038776	ENSMUSP00000047551.5	Ephx1	3.67286e+07	3.21673e+07	3.99346e+07	4.12164e+07	2.9696e+07	4.01106e+07	3.65631e+07	3.45529e+07	3.66166e+07	3.91924e+07	3.83564e+07	3.76267e+07	3.69314e+07	3.77608e+07	4.2661e+07	3.43334e+07	3.57014e+07	3.94746e+07	3.94479e+07	3.45683e+07	4.07386e+07	3.53161e+07	4.36156e+07	3.4519e+07	3.94176e+07	3.73425e+07	4.35263e+07	3.26628e+07	3.8004e+07	4.46978e+07	3.6604e+07	3.59267e+07	3.34902e+07	3.71918e+07	2.97443e+07	3.62227e+07	3.70189e+07	3.87379e+07	3.58929e+07	3.4709e+07	5.25198e+07	4.98447e+07	4.81402e+07	4.31061e+07	5.36198e+07	4.42859e+07	4.92795e+07	3.52378e+07	5.28432e+07	4.60568e+07	4.62338e+07	5.35398e+07	5.20429e+07	5.09425e+07	4.1648e+07	4.62881e+07	5.0035e+07	4.20832e+07	4.82231e+07	4.48614e+07	4.8111e+07	4.88331e+07	4.87603e+07	4.49284e+07	3.98423e+07	5.63735e+07	4.96876e+07	3.75403e+07	3.85422e+07	4.61241e+07	5.17623e+07	5.00617e+07	5.19821e+07	6.76675e+07	4.24298e+07	4.2739e+07	4.40073e+07	4.25192e+07	5.26253e+07	5.08032e+07
ENSMUSG00000029686	ENSMUSP00000031697.8	Cul1	1.54828e+07	1.66831e+07	1.59368e+07	1.55484e+07	1.47299e+07	1.75309e+07	1.62042e+07	1.63153e+07	1.4852e+07	1.481e+07	1.54532e+07	1.54326e+07	1.59291e+07	1.6654e+07	1.59451e+07	1.74403e+07	1.72534e+07	1.72393e+07	1.64313e+07	1.69571e+07	1.56361e+07	1.52376e+07	1.65688e+07	1.54388e+07	1.61152e+07	1.71837e+07	1.74823e+07	17504266	1.57704e+07	1.58805e+07	1.50405e+07	1.56505e+07	1.66071e+07	1.813e+07	1.58609e+07	1.78729e+07	1.85858e+07	1.79126e+07	1.58322e+07	1.75333e+07	1.70262e+07	1.52811e+07	1.57849e+07	1.49681e+07	1.64403e+07	1.57868e+07	1.33309e+07	1.41944e+07	1.3979e+07	1.43246e+07	1.57231e+07	1.28058e+07	1.51505e+07	1.60581e+07	1.58265e+07	1.48037e+07	1.47388e+07	1.48486e+07	1.38576e+07	1.59626e+07	1.42106e+07	1.57382e+07	1.52468e+07	1.426e+07	1.71366e+07	1.49602e+07	1.6702e+07	1.57358e+07	1.41028e+07	1.47027e+07	1.67624e+07	1.79495e+07	1.67976e+07	1.63458e+07	1.51849e+07	1.70105e+07	1.63573e+07	1.60882e+07	1.66397e+07	1.31721e+07
ENSMUSG00000071650	ENSMUSP00000093965.3	Ganab	1.8088e+07	1.65742e+07	1.69993e+07	1.88311e+07	2.08645e+07	1.68632e+07	1.78662e+07	2.41934e+07	1.87851e+07	1.76121e+07	1.9623e+07	1.68014e+07	2.17718e+07	1.68096e+07	1.89537e+07	1.49124e+07	1.45523e+07	2.35878e+07	2.07674e+07	2.27153e+07	1.6426e+07	2.04925e+07	1.57476e+07	1.8704e+07	1.75169e+07	1.53834e+07	1.63058e+07	1.9803e+07	2.48101e+07	1.89101e+07	2.24775e+07	1.74069e+07	1.92617e+07	2.17559e+07	2.08836e+07	1.66598e+07	1.48582e+07	1.62636e+07	1.84288e+07	1.92823e+07	1.64211e+07	1.40155e+07	1.98535e+07	2.31774e+07	2.04022e+07	1.62828e+07	2.01346e+07	2.49044e+07	1.92897e+07	2.20155e+07	1.92005e+07	2.19615e+07	1.80124e+07	1.81614e+07	1.94629e+07	1.45867e+07	1.97298e+07	1.58867e+07	1.84542e+07	1.55443e+07	1.81094e+07	2.05668e+07	1.84485e+07	1.83806e+07	2.09432e+07	1.76809e+07	1.56918e+07	2.52816e+07	2.36029e+07	2.35363e+07	1.84132e+07	1.61881e+07	1.99328e+07	1.79925e+07	1.80838e+07	1.14093e+07	1.4996e+07	2.05415e+07	2.21834e+07	2.31348e+07
ENSMUSG00000028273	ENSMUSP00000143098.1	Pdlim5	2.17158e+07	2.24581e+07	3.29869e+07	3.45234e+07	3.51495e+07	2.58308e+07	3.50977e+07	2.85126e+07	4.11583e+07	2.93206e+07	2.66884e+07	1.7657e+07	2.73465e+07	4.5264e+07	5.6596e+07	4.79699e+07	3.41025e+07	3.44822e+07	6.52664e+07	4.24323e+07	2.52685e+07	3.27348e+07	3.28622e+07	6.25176e+07	4.36615e+07	6.86628e+07	6.47453e+07	3.39601e+07	4.84285e+07	5.88758e+07	6.54054e+07	4.06033e+07	7.69617e+07	5.37208e+07	5.62949e+07	3.70605e+07	3.73545e+07	2.96132e+07	5.66682e+07	5.65172e+07	2.24796e+07	4.68151e+07	3.19418e+07	3.1744e+07	4.16253e+07	1.62243e+07	4.27438e+07	4.2776e+07	4.22681e+07	3.00744e+07	7.19288e+06	3.66866e+07	3.76941e+07	3.60209e+07	4.35972e+07	4.4581e+07	3.20539e+07	4.00089e+07	54328255	5.4045e+07	3.67472e+07	4.27776e+07	4.8784e+07	5.80964e+07	4.45886e+07	4.73312e+07	3.78895e+07	4.79129e+07	4.52965e+07	4.49358e+07	5.34105e+07	8.89016e+07	5.35705e+07	5.63e+07	7.26159e+07	5.48413e+07	4.57064e+07	5.55574e+07	4.77073e+07	6.18204e+07
ENSMUSG00000019943	ENSMUSP00000020107.7	Atp2b1	9.19117e+06	1.07317e+07	9.63217e+06	1.06897e+07	9.1794e+06	1.04325e+07	9.50558e+06	1.09225e+07	6.8049e+06	9.83725e+06	8.0913e+06	1.03054e+07	1.03038e+07	1.28437e+07	1.51676e+07	1.01344e+07	9.80848e+06	9.92989e+06	1.25794e+07	1.03724e+07	1.05056e+07	7.51636e+06	9.67851e+06	1.52114e+07	1.57664e+07	1.03131e+07	1.28324e+07	1.13719e+07	1.41056e+07	1.35484e+07	1.24687e+07	1.35312e+07	1.4665e+07	1.3968e+07	1.3691e+07	8.31057e+06	1.08753e+07	1.10587e+07	1.4498e+07	1.49421e+07	8.93277e+06	1.04e+07	1.02532e+07	9.94009e+06	1.41846e+07	1.09244e+07	9.72267e+06	1.52946e+07	1.23133e+07	1.2706e+07	8.7319e+06	1.12381e+07	8.44917e+06	9.87648e+06	1.00233e+07	8.25659e+06	8.15101e+06	1.33942e+07	1.41106e+07	1.11776e+07	9.95847e+06	1.17194e+07	1.29264e+07	1.38004e+07	1.43153e+07	8.194e+06	1.01104e+07	1.24381e+07	1.39075e+07	1.43159e+07	1.22472e+07	1.29613e+07	1.29531e+07	1.09001e+07	1.19431e+07	1.07043e+07	8.86175e+06	1.17022e+07	1.18173e+07	1.24201e+07
ENSMUSG00000024966	ENSMUSP00000025918.7	Stip1	1.04493e+08	1.37032e+08	1.19435e+08	1.09202e+08	1.0289e+08	1.42983e+08	1.05346e+08	1.21649e+08	1.21096e+08	1.00575e+08	1.17169e+08	1.168e+08	1.13512e+08	1.07138e+08	1.20267e+08	1.15124e+08	1.19979e+08	1.13032e+08	1.20674e+08	100390512	1.07713e+08	1.08428e+08	1.35538e+08	1.13554e+08	1.02758e+08	8.95279e+07	9.84693e+07	1.01444e+08	1.03586e+08	1.0251e+08	1.11224e+08	1.18892e+08	116219063	1.03387e+08	1.1528e+08	112688920	1.16045e+08	1.07861e+08	1.10145e+08	1.00323e+08	9.84527e+07	9.75295e+07	9.37817e+07	8.73148e+07	9.43716e+07	1.09255e+08	9.37796e+07	9.70807e+07	7.72892e+07	8.93419e+07	7.66777e+07	9.737e+07	7.79308e+07	8.96004e+07	9.52653e+07	6.56588e+07	7.94114e+07	8.85108e+07	8.38809e+07	8.86718e+07	1.03251e+08	9.11987e+07	7.94613e+07	9.59592e+07	9.73402e+07	8.89429e+07	9.53993e+07	1.01371e+08	1.09087e+08	1.05707e+08	9.74745e+07	108445356	9.91873e+07	9.27108e+07	8.64719e+07	7.26354e+07	8.12803e+07	9.38687e+07	7.8267e+07	8.85771e+07
ENSMUSG00000021373	ENSMUSP00000021802.8	Cap2	7.1669e+07	8.42749e+07	6.84847e+07	7.49423e+07	7.61476e+07	9.36717e+07	8.60644e+07	7.90624e+07	80738489	6.84946e+07	7.53556e+07	8.77214e+07	7.62146e+07	7.48667e+07	7.97497e+07	7.34513e+07	7.53637e+07	7.69867e+07	8.06302e+07	6.69545e+07	7.92647e+07	7.94177e+07	7.7768e+07	8.13446e+07	7.48864e+07	9.10847e+07	7.64884e+07	7.54118e+07	7.14345e+07	6.6513e+07	7.10363e+07	7.2823e+07	7.62714e+07	8.37133e+07	7.62127e+07	6.72986e+07	6.59806e+07	6.68167e+07	6.03722e+07	7.01253e+07	9.7741e+07	9.43808e+07	8.17343e+07	7.98588e+07	8.89768e+07	9.75641e+07	7.04622e+07	8.71806e+07	7.87672e+07	8.24092e+07	9.06543e+07	8.20518e+07	7.20183e+07	7.47394e+07	8.90733e+07	7.71906e+07	8.12525e+07	7.3443e+07	7.84225e+07	8.61876e+07	9.51585e+07	7.45179e+07	7.98742e+07	8.75827e+07	7.86984e+07	8.59553e+07	8.28264e+07	8.64517e+07	8.64673e+07	9.49424e+07	8.51381e+07	9.33557e+07	7.55399e+07	7.71921e+07	8.94062e+07	1.00637e+08	7.69885e+07	9.63824e+07	7.97034e+07	8.40042e+07
ENSMUSG00000062380	ENSMUSP00000071134.3	Tubb3	4.23522e+06	3.97862e+06	3.07335e+06	2.78216e+06	4.00777e+06	1.65456e+06	4.70208e+06	2.0825e+06	1.95076e+06	1.77274e+06	5.5873e+06	1.89288e+06	4.9559e+06	1.99318e+06	3.15177e+06	6.45906e+06	5.90712e+06	5.59947e+06	2.18629e+06	2.98698e+06	5.33899e+06	6.58465e+06	2.3443e+06	2.21058e+06	3.32851e+06	3.89595e+06	4.84992e+06	4.24368e+06	4.60609e+06	3.63747e+06	2.50301e+06	3.09607e+06	3.5845e+06	3.76913e+06	4.48181e+06	5.34483e+06	2.83747e+06	4.24618e+06	5.45275e+06	4.58027e+06	4.23362e+06	5.2288e+06	4.35334e+06	2.11765e+06	6.77111e+06	4.76731e+06	5.99629e+06	5.84178e+06	4.82026e+06	4.43782e+06	6.72927e+06	7.27595e+06	6.89896e+06	4.13208e+06	7.029e+06	4.74291e+06	7.97155e+06	6.32052e+06	5.88139e+06	4.59164e+06	6.86411e+06	5.01131e+06	5.9601e+06	6.52471e+06	3.37226e+06	6.32955e+06	4.6846e+06	3.85767e+06	5.53556e+06	5.21445e+06	5.59348e+06	4.93051e+06	6.02639e+06	4.27095e+06	8.2401e+06	5.62658e+06	6.37491e+06	4.77623e+06	5.61073e+06	5.1964e+06
ENSMUSG00000022853	ENSMUSP00000023559.5	Ehhadh	4.0834e+06	3.63798e+06	4.47616e+06	4.24122e+06	4.08687e+06	5.92827e+06	3.81628e+06	4.27325e+06	4.45076e+06	4.63434e+06	4.02751e+06	4.06107e+06	3.40605e+06	4.15515e+06	4.40608e+06	3.8577e+06	4.29857e+06	5.31681e+06	4.83659e+06	3.89542e+06	4.23105e+06	3.42856e+06	3.69582e+06	4.50503e+06	3.61196e+06	3.83807e+06	4.97437e+06	3.85236e+06	4.44874e+06	3.8928e+06	3.65906e+06	5.04903e+06	4.61467e+06	4.25677e+06	3.8893e+06	4.56222e+06	4.67677e+06	4.93978e+06	5.70409e+06	3.94467e+06	5.0994e+06	4.35835e+06	5.78312e+06	4.84673e+06	5.22453e+06	3.27497e+06	5.93145e+06	4.24862e+06	3.76539e+06	3.50168e+06	4.02309e+06	7.13119e+06	6.39424e+06	3.65259e+06	4.25912e+06	5.08323e+06	5.03092e+06	4.73843e+06	3.50163e+06	3.13764e+06	3.20177e+06	3.41877e+06	3.18686e+06	4.76731e+06	6.21353e+06	7.14943e+06	6.46852e+06	3.9383e+06	4.13049e+06	5.39881e+06	5.29602e+06	5.19525e+06	4.63398e+06	2.42255e+07	4.91225e+06	4.94417e+06	4.14766e+06	3.01563e+06	5.18906e+06	3.69045e+06
ENSMUSG00000032366	ENSMUSP00000109314.1	Tpm1	6.09432e+08	6.34634e+08	6.56249e+08	7.52953e+08	6.58933e+08	6.11032e+08	5.43468e+08	6.29684e+08	5.92261e+08	6.00227e+08	6.39153e+08	539108827	6.85465e+08	5.84396e+08	6.23271e+08	7.52082e+08	5.77469e+08	607174227	5.63008e+08	6.04413e+08	4.49512e+08	5.21057e+08	6.38742e+08	4.58554e+08	473857427	6.44681e+08	6.31284e+08	4.71972e+08	5.96945e+08	4.9968e+08	5.09425e+08	4.77789e+08	5.4894e+08	480414533	4.54747e+08	7.71218e+08	6.55239e+08	7.00577e+08	6.01904e+08	6.42405e+08	5.56524e+08	651462627	5.38977e+08	5.62473e+08	5.29537e+08	6.02719e+08	4.09108e+08	5.60717e+08	5.89949e+08	5.93598e+08	6.17271e+08	6.01381e+08	6.12772e+08	5.46776e+08	721559522	6.47653e+08	5.3808e+08	6.55542e+08	5.48209e+08	5.05724e+08	6.52966e+08	7.30854e+08	5.50994e+08	5.62636e+08	5.62649e+08	6.45515e+08	6.42383e+08	572287294	5.43945e+08	5.33005e+08	6.26913e+08	4.13221e+08	5.48399e+08	4.41764e+08	4.63727e+08	4.97503e+08	6.80239e+08	5.61888e+08	7.49799e+08	6.16328e+08
ENSMUSG00000020708	ENSMUSP00000021049.2	Psmc5	7.28462e+07	7.67078e+07	7.30803e+07	8.00128e+07	6.91463e+07	7.65798e+07	7.1702e+07	7.86918e+07	6.86524e+07	6.99312e+07	7.13864e+07	6.71549e+07	7.20205e+07	7.92255e+07	8.47569e+07	7.14189e+07	7.30162e+07	7.01867e+07	7.80288e+07	7.42808e+07	6.51909e+07	6.4454e+07	6.63754e+07	7.77247e+07	7.33835e+07	6.93922e+07	6.33189e+07	6.52944e+07	6.9698e+07	6.70204e+07	6.66429e+07	6.66285e+07	5.95985e+07	7.41041e+07	6.68758e+07	7.02022e+07	6.73932e+07	6.67504e+07	6.30005e+07	6.93244e+07	6.92127e+07	8.57335e+07	8.20636e+07	7.57477e+07	8.42314e+07	7.88324e+07	6.85346e+07	8.25162e+07	8.61093e+07	9.01653e+07	7.68042e+07	8.66837e+07	8.78884e+07	7.39897e+07	8.56348e+07	7.90931e+07	7.62056e+07	7.40173e+07	8.35087e+07	8.17103e+07	8.2536e+07	8.04714e+07	7.16566e+07	7.64542e+07	7.79871e+07	8.07312e+07	8.50282e+07	8.32516e+07	8.02979e+07	7.8306e+07	8.44217e+07	7.27316e+07	83007890	7.11089e+07	8.54463e+07	7.79514e+07	7.86604e+07	6.98305e+07	8.53631e+07	8.31466e+07
ENSMUSG00000026778	ENSMUSP00000028118.3	Prkcq	2.48167e+07	2.52193e+07	2.52527e+07	2.3095e+07	2.12615e+07	2.10713e+07	2.26077e+07	2.13784e+07	2.09412e+07	2.04235e+07	2.44068e+07	2.47007e+07	2.17669e+07	2.13236e+07	2.11344e+07	2.22865e+07	2.20138e+07	2.10588e+07	2.33738e+07	2.00165e+07	2.29297e+07	2.445e+07	2.04878e+07	2.24186e+07	1.89091e+07	2.35491e+07	2.19865e+07	1.81201e+07	1.97708e+07	2.02452e+07	2.10416e+07	1.99859e+07	2.30941e+07	2.28554e+07	2.08918e+07	2.31601e+07	2.22735e+07	2.24537e+07	2.05097e+07	2.1847e+07	2.07e+07	1.86206e+07	2.12461e+07	2.00244e+07	1.9475e+07	2.0448e+07	1.89073e+07	1.92793e+07	2.07653e+07	2.08919e+07	2.18589e+07	2.05362e+07	2.00747e+07	1.87186e+07	2.07197e+07	1.97851e+07	1.9286e+07	2.18597e+07	1.98115e+07	1.91264e+07	2.03049e+07	2.00919e+07	1.978e+07	2.06404e+07	2.18915e+07	2.04395e+07	1.88923e+07	2.00392e+07	1.94356e+07	1.97302e+07	2.21122e+07	2.20097e+07	2.06224e+07	1.75882e+07	1.90457e+07	1.99532e+07	2.05296e+07	1.9127e+07	1.67327e+07	2.11062e+07
ENSMUSG00000028328	ENSMUSP00000103402.2	Tmod1	5.25231e+07	5.11101e+07	4.31838e+07	5.53545e+07	6.69225e+07	5.63031e+07	5.21293e+07	6.10043e+07	5.86889e+07	4.86409e+07	5.83654e+07	4.92162e+07	6.36189e+07	6.75605e+07	6.11387e+07	5.01897e+07	5.54141e+07	6.89401e+07	5.11701e+07	7.07282e+07	4.09094e+07	4.85041e+07	5.81977e+07	5.5993e+07	5.25067e+07	5.75299e+07	5.62872e+07	5.72219e+07	6.24975e+07	5.75478e+07	5.87786e+07	5.83932e+07	5.33325e+07	5.41457e+07	6.05466e+07	5.85009e+07	5.91166e+07	6.09748e+07	5.70097e+07	5.26033e+07	5.72105e+07	5.47095e+07	6.17807e+07	6.51242e+07	6.6882e+07	6.62086e+07	4.59496e+07	6.99994e+07	7.12066e+07	7.05938e+07	4.5864e+07	4.94059e+07	5.74781e+07	5.06467e+07	7.98322e+07	7.02373e+07	6.08703e+07	7.83544e+07	5.58813e+07	6.77735e+07	8.5071e+07	6.59261e+07	6.75345e+07	7.09829e+07	7.02501e+07	6.72541e+07	6.2232e+07	6.99426e+07	6.56246e+07	6.87627e+07	7.24531e+07	9.06212e+07	7.50166e+07	4.73937e+07	7.52293e+07	7.47006e+07	6.05421e+07	6.18656e+07	7.36806e+07	5.64863e+07
ENSMUSG00000024019	ENSMUSP00000024816.6	Cmtr1	1.94633e+06	2.73723e+06	1.92999e+06	1.87063e+06	1.98857e+06	1.9233e+06	2.15561e+06	1.67517e+06	1.95992e+06	1.77031e+06	2.00253e+06	2.11886e+06	2.5492e+06	2.00161e+06	1.96314e+06	2.05747e+06	1.95603e+06	2.09463e+06	1.79667e+06	2.05465e+06	2.24662e+06	1.99433e+06	1.89454e+06	1.58911e+06	1.81953e+06	2.01248e+06	1.98735e+06	1.70019e+06	1.82664e+06	1.93592e+06	2.08541e+06	1.74598e+06	2.13852e+06	1.58746e+06	1.89948e+06	2.06355e+06	2.46995e+06	1.94082e+06	2.32723e+06	2.34551e+06	1.45585e+06	1.91118e+06	2.39554e+06	1.64964e+06	1.86128e+06	1.98338e+06	1.63415e+06	1.85536e+06	1.96351e+06	1.79654e+06	1.64841e+06	1.83764e+06	1.68212e+06	1.30184e+06	1.95543e+06	2.02786e+06	1.68478e+06	1.66686e+06	1.51003e+06	1.60498e+06	1.83856e+06	1.74014e+06	1.48916e+06	1.51586e+06	1.80028e+06	1.36753e+06	1.61412e+06	1.45031e+06	1.68233e+06	1.90156e+06	2.36859e+06	1.63085e+06	1.81683e+06	1.1812e+06	1.86037e+06	1.62978e+06	1.61552e+06	1.52999e+06	1.71738e+06	1.6104e+06
ENSMUSG00000028577	ENSMUSP00000102724.2	Plaa	1.78891e+07	2.30564e+07	2.1133e+07	1.53432e+07	1.28353e+07	2.46709e+07	1.85359e+07	1.60255e+07	1.37276e+07	1.46343e+07	2.2368e+07	1.8706e+07	1.6855e+07	1.62746e+07	1.79088e+07	1.48696e+07	1.64148e+07	1.54411e+07	2.00641e+07	1.49924e+07	1.95515e+07	1.96331e+07	1.87394e+07	1.7625e+07	1.77398e+07	1.76388e+07	1.67723e+07	1.46894e+07	1.55466e+07	1.66727e+07	1.86462e+07	1.58315e+07	1.7452e+07	1.56758e+07	1.7731e+07	1.65298e+07	1.952e+07	2.03069e+07	1.55194e+07	2.2722e+07	2.25264e+07	2.25391e+07	2.07196e+07	2.38506e+07	1.7322e+07	2.01595e+07	2.48833e+07	1.61882e+07	1.703e+07	1.62854e+07	2.52285e+07	1.76738e+07	1.69891e+07	1.60644e+07	2.55613e+07	1.88833e+07	2.11304e+07	1.85461e+07	2.40486e+07	2.0758e+07	2.02767e+07	1.83888e+07	1.66995e+07	2.00559e+07	1.64783e+07	1.92269e+07	2.04987e+07	1.90402e+07	1.74042e+07	1.86968e+07	1.76697e+07	2.03298e+07	1.80632e+07	1.97568e+07	2.20946e+07	1.84312e+07	1.7857e+07	1.72089e+07	1.6674e+07	1.86807e+07
ENSMUSG00000032216	ENSMUSP00000034740.7	Nedd4	1.8904e+07	1.85874e+07	1.76405e+07	1.91523e+07	1.84689e+07	1.54825e+07	1.82877e+07	2.0053e+07	1.9109e+07	1.59387e+07	1.9189e+07	1.59056e+07	1.86982e+07	2.05542e+07	1.87983e+07	1.99072e+07	1.67598e+07	2.05149e+07	1.99208e+07	1.89674e+07	1.73482e+07	1.76422e+07	1.51559e+07	1.81001e+07	1.7588e+07	1.88573e+07	1.92307e+07	1.65145e+07	1.63952e+07	1.67962e+07	1.49661e+07	1.81774e+07	1.59635e+07	1.84297e+07	1.60415e+07	1.64314e+07	1.47287e+07	1.59787e+07	1.5425e+07	1.7324e+07	1.96367e+07	2.04619e+07	1.99882e+07	2.15144e+07	2.16066e+07	2.08775e+07	1.96849e+07	2.31873e+07	2.6575e+07	2.18294e+07	2.03637e+07	2.64642e+07	2.2001e+07	2.03431e+07	2.26279e+07	1.91391e+07	2.09244e+07	1.99148e+07	2.19385e+07	2.04604e+07	2.07388e+07	2.07118e+07	1.97665e+07	1.96543e+07	1.76076e+07	1.98312e+07	1.98281e+07	1.97482e+07	1.88688e+07	2.01508e+07	2.16494e+07	1.77172e+07	2.10861e+07	1.89828e+07	2.10393e+07	2.06309e+07	1.94996e+07	2.01019e+07	2.43551e+07	2.01549e+07
ENSMUSG00000001473	ENSMUSP00000001513.6	Tubb6	2.05017e+06	1.98894e+06	1.62855e+06	1.9422e+06	1.87746e+06	1.82517e+06	2.16247e+06	1.95022e+06	2.97398e+06	2.19926e+06	1.8276e+06	1.71032e+06	1.916e+06	1.70057e+06	1924908	1.96963e+06	1.91879e+06	1.53867e+06	1.94715e+06	1.61754e+06	1.72931e+06	1.71368e+06	2.0948e+06	1.78475e+06	1.95108e+06	1.59703e+06	1.90965e+06	2.17882e+06	1.56028e+06	1.58476e+06	1.80958e+06	1.93204e+06	2.1541e+06	1.46648e+06	1.7619e+06	1.66871e+06	2.03359e+06	1.83644e+06	1.72202e+06	1.47414e+06	2.04584e+06	2.25015e+06	2.0451e+06	2.29602e+06	2.05595e+06	2.27695e+06	2.19938e+06	2.37974e+06	2.76649e+06	1924908	1.50163e+06	2.12872e+06	1.86874e+06	2.09717e+06	1.93641e+06	1.88019e+06	2.17746e+06	2.15407e+06	2.26237e+06	2.41956e+06	2.73885e+06	2.30291e+06	2.13749e+06	2.0557e+06	2.08262e+06	2.16971e+06	2.44052e+06	2.1285e+06	2.49656e+06	2.0775e+06	1.72782e+06	2.14611e+06	1.77266e+06	2.30905e+06	1.99954e+06	1.93381e+06	1.95747e+06	2.02197e+06	1.77029e+06	2.45925e+06
ENSMUSG00000052920	ENSMUSP00000067576.5	Prkg1	5.23197e+06	4.82127e+06	5.30634e+06	5.57513e+06	6.13403e+06	5.61019e+06	4.77441e+06	5.58103e+06	6.17969e+06	5.66407e+06	5.67601e+06	5.76779e+06	5.74019e+06	5.4796e+06	5.68168e+06	5.88951e+06	6.25935e+06	5.62267e+06	6.02915e+06	5.93517e+06	5.21324e+06	5.56472e+06	5.47005e+06	6.11302e+06	5.91874e+06	5.43915e+06	5.87886e+06	6.24122e+06	5.15659e+06	6.73434e+06	4.75388e+06	5.25553e+06	6.82444e+06	4.99041e+06	5.64511e+06	5.26236e+06	4.78776e+06	5.84839e+06	5.45406e+06	5.59354e+06	7.47055e+06	9.09488e+06	7.38e+06	8.15953e+06	8.49194e+06	8.28335e+06	7.44098e+06	7.17277e+06	1.02179e+07	7.52801e+06	9.03152e+06	1.12067e+07	7.50027e+06	9.29696e+06	8.52342e+06	8.03956e+06	8.01203e+06	1.00019e+07	8.46738e+06	7.70618e+06	8.31491e+06	7.68261e+06	7.54955e+06	6.82201e+06	9.10933e+06	8.09978e+06	7.6269e+06	8.41988e+06	7.56234e+06	8.21371e+06	9.33248e+06	8.75194e+06	9.40624e+06	7.60183e+06	9.12819e+06	7.79579e+06	9.2679e+06	8.6265e+06	9.71811e+06	8.90343e+06
ENSMUSG00000022867	ENSMUSP00000023580.6	Usp25	2.56422e+06	2.14809e+06	2.21562e+06	3.18265e+06	3.09843e+06	2.72535e+06	2.63539e+06	2.42979e+06	2.65101e+06	2.81092e+06	2.91254e+06	2.9795e+06	2.56189e+06	2.24735e+06	2.88742e+06	2.41528e+06	2.51749e+06	2.5463e+06	3.64882e+06	2.99464e+06	2.83383e+06	2.39079e+06	2.97838e+06	2.48426e+06	3.04173e+06	2.81955e+06	2.53817e+06	3.63142e+06	2.42703e+06	2.58911e+06	2.32238e+06	2.52614e+06	1.95093e+06	2.03342e+06	2.35609e+06	3.07159e+06	2.7781e+06	3.41271e+06	2.86581e+06	2.66156e+06	2.2087e+06	2.22479e+06	1.98346e+06	2.39961e+06	2.12696e+06	2.05989e+06	2.42768e+06	2.71509e+06	2.69592e+06	2.3472e+06	1.91274e+06	2.25776e+06	1.89601e+06	2.68398e+06	2.41974e+06	2.39929e+06	2.73427e+06	2.798e+06	2.20544e+06	2.60947e+06	3.0358e+06	2.1809e+06	2.88759e+06	2.64944e+06	2.05788e+06	3.13375e+06	2.78575e+06	2.36218e+06	2.14421e+06	2.12082e+06	2.73308e+06	2.09878e+06	2.54744e+06	2.43236e+06	1.65921e+06	3.02081e+06	2.88589e+06	2.73978e+06	2.68686e+06	2.50007e+06
ENSMUSG00000052727	ENSMUSP00000068374.4	Map1b	3.54745e+06	3.66152e+06	3.79287e+06	3.27091e+06	4.09468e+06	2.48224e+06	3.88832e+06	3.3165e+06	2.88186e+06	2.54338e+06	4.99368e+06	2.64154e+06	3.39876e+06	2.4165e+06	2.67887e+06	5.16009e+06	3.52728e+06	3.8157e+06	2.58985e+06	2.85558e+06	4.20171e+06	5.14056e+06	2.94931e+06	2.53625e+06	3.10602e+06	4.00075e+06	3.9027e+06	3.96115e+06	3.60339e+06	3.76027e+06	2.49891e+06	4.21924e+06	4.39135e+06	3.40061e+06	5.55348e+06	3.76393e+06	2.5621e+06	2.91335e+06	4.92043e+06	3.5458e+06	4.74439e+06	5.38708e+06	4.03742e+06	3.7731e+06	4.62622e+06	4.45487e+06	5.10527e+06	4.84181e+06	3.80502e+06	4.0283e+06	6.54013e+06	4.7838e+06	5.02857e+06	5.21228e+06	4.61367e+06	4.30622e+06	5.0619e+06	7.4426e+06	5.67155e+06	4.29809e+06	5.69412e+06	3.97373e+06	5.24058e+06	4.64065e+06	3.71131e+06	5.88035e+06	3.99317e+06	3.85226e+06	5.95039e+06	4.68143e+06	3.7892e+06	4.64959e+06	4.88795e+06	3.43121e+06	6.19318e+06	4.76292e+06	4.83077e+06	4.86365e+06	4.92383e+06	4.41531e+06
ENSMUSG00000040356	ENSMUSP00000036265.9	Skiv2l	5.99117e+06	6.62925e+06	5.68072e+06	6.98084e+06	6.49828e+06	6.48216e+06	6.42303e+06	6.00148e+06	6.46388e+06	5.69753e+06	6.27437e+06	6.04262e+06	6.89309e+06	6.81643e+06	6.56369e+06	6.71186e+06	5.68784e+06	7.39633e+06	6.26129e+06	6.18177e+06	6.10952e+06	7.33838e+06	5.66605e+06	6.00344e+06	6.93871e+06	7.08802e+06	5.75701e+06	5.2203e+06	6.20803e+06	6.76216e+06	6.67124e+06	6.11489e+06	6.14714e+06	5.91654e+06	6.11378e+06	5.80875e+06	6.21011e+06	5.80063e+06	5.53702e+06	6.61571e+06	5.94654e+06	5.87179e+06	5.78411e+06	6.05673e+06	6.1224e+06	5.94382e+06	4.64225e+06	6.49799e+06	5.67074e+06	6.14845e+06	5.48747e+06	4.4487e+06	5.7548e+06	4.88864e+06	5.52404e+06	6.1116e+06	5.49939e+06	5.55323e+06	5.54471e+06	5.79593e+06	5.36018e+06	5.60165e+06	5.48669e+06	5.75117e+06	5.8435e+06	5.71591e+06	5.99633e+06	6.18673e+06	6.73111e+06	5.64697e+06	5.45974e+06	5.98545e+06	5.72426e+06	5.1617e+06	6.01544e+06	6.1044e+06	5.70946e+06	5.0481e+06	5.12298e+06	5.68706e+06
ENSMUSG00000020256	ENSMUSP00000020497.7	Aldh1l2	6.46897e+06	6.13524e+06	5.03639e+06	4.7437e+06	6.07952e+06	5.10925e+06	7.15655e+06	6.25719e+06	5.33758e+06	5.70906e+06	7.1313e+06	7.11051e+06	7.28399e+06	6.07006e+06	6.70122e+06	5.06401e+06	6.00707e+06	5.46678e+06	7.41354e+06	5.353e+06	6.50615e+06	8.1349e+06	5.35109e+06	6.06076e+06	6.13612e+06	5.01791e+06	7.4045e+06	4.58319e+06	7.71609e+06	6.13553e+06	5.99312e+06	5.8895e+06	6.14295e+06	5.00576e+06	6.98007e+06	4.99044e+06	5.92481e+06	4.90685e+06	5.316e+06	7.50068e+06	4.50102e+06	4.43069e+06	5.15871e+06	7.63743e+06	6.815e+06	6.19026e+06	4.34109e+06	6.96989e+06	4.13261e+06	7.1536e+06	4.6836e+06	4.62848e+06	5.67698e+06	4.98313e+06	6.19556e+06	8.05426e+06	5.76637e+06	7.49144e+06	5.81384e+06	5.78613e+06	5.87446e+06	5.69745e+06	5.24186e+06	6.54782e+06	6.65938e+06	5.89934e+06	4.60913e+06	6.16372e+06	8.71768e+06	6.49549e+06	5.10714e+06	5.12402e+06	6.04642e+06	4.66723e+06	4.963e+06	6.39572e+06	5.81168e+06	4.94047e+06	5.79248e+06	5.44239e+06
ENSMUSG00000025006	ENSMUSP00000097065.3	Sorbs1	3.46051e+06	3.86971e+06	4.00041e+06	5.35553e+06	4.90882e+06	3.39941e+06	3.22315e+06	5.27301e+06	6.18693e+06	5.25211e+06	4.13128e+06	3.59131e+06	3.37624e+06	5.55156e+06	4.92995e+06	4.93211e+06	4.78106e+06	6.26426e+06	5.73624e+06	5.99122e+06	3.59679e+06	4.37608e+06	3.99851e+06	4.76342e+06	9.28052e+06	4.63199e+06	4.07529e+06	7.12979e+06	7.28472e+06	7.17682e+06	6.43435e+06	7.4229e+06	6.99955e+06	6.19807e+06	5.57812e+06	6.36052e+06	4.40245e+06	7.03964e+06	5.40306e+06	5.98138e+06	6.75257e+06	7.68713e+06	5.5765e+06	8.74991e+06	7.86534e+06	7.56428e+06	6.87758e+06	8.03833e+06	1.00236e+07	8.64497e+06	8.36105e+06	1.01548e+07	8.4045e+06	1.02424e+07	8.53819e+06	6.83575e+06	7.65324e+06	9.56346e+06	1.07264e+07	7.6989e+06	6.98833e+06	8.20328e+06	8.37172e+06	8.53057e+06	1.08403e+07	6.79053e+06	9.81822e+06	9.091e+06	8.64628e+06	8.69935e+06	8.79035e+06	7.92432e+06	1.01634e+07	9.87616e+06	9.5019e+06	8.40004e+06	8.61661e+06	9.89574e+06	1.33038e+07	1.09731e+07
ENSMUSG00000021646	ENSMUSP00000022148.6	Mccc2	2.69999e+07	2.45095e+07	2.32626e+07	2.62516e+07	2.73085e+07	2.72077e+07	2.63628e+07	2.78469e+07	2.28583e+07	2.60073e+07	2.59265e+07	2.64706e+07	2.73468e+07	3.42382e+07	2.68751e+07	2.88035e+07	2.62997e+07	2.634e+07	2.86038e+07	2.64747e+07	2.75481e+07	2.79e+07	2.57041e+07	2.44325e+07	2.55139e+07	2.80319e+07	3.17983e+07	2.18237e+07	2.65094e+07	2.4715e+07	2.17936e+07	2.3791e+07	2.49796e+07	2.79824e+07	2.28065e+07	2.76913e+07	2.65099e+07	2.60627e+07	2.96296e+07	2.75643e+07	3.01281e+07	3.38707e+07	3.02717e+07	3.03746e+07	3.22029e+07	3.36054e+07	3.20894e+07	3.08177e+07	3.12211e+07	3.26848e+07	3.33545e+07	3.22235e+07	3.14541e+07	3.43752e+07	3.41912e+07	3.21284e+07	2.83298e+07	3.33173e+07	3.21497e+07	2.96642e+07	3.27548e+07	3.11072e+07	3.69401e+07	2.99123e+07	3.08031e+07	2.91918e+07	3.54707e+07	3.14973e+07	2.71524e+07	3.37355e+07	3.07051e+07	3.23107e+07	3.21437e+07	2.77297e+07	3.08041e+07	3.75553e+07	3.22376e+07	3.43632e+07	4.94798e+07	3.28456e+07
ENSMUSG00000026879	ENSMUSP00000028239.6	Gsn	7.56078e+07	7.48926e+07	5.68903e+07	6.19116e+07	6.4626e+07	6.43308e+07	7.63249e+07	6.97819e+07	6.44925e+07	6.09517e+07	6.55821e+07	5.33221e+07	6.91436e+07	6.70972e+07	6.76047e+07	6.15462e+07	7.24972e+07	6.30422e+07	6.22714e+07	6.60931e+07	7.81073e+07	5.67915e+07	6.9702e+07	5.97873e+07	7.54734e+07	6.30928e+07	5.81907e+07	5.95386e+07	5.47189e+07	7.26978e+07	5.09676e+07	5.76304e+07	5.61522e+07	5.73456e+07	5.9671e+07	5.54467e+07	6.4332e+07	5.94611e+07	7.11595e+07	5.63551e+07	1.01672e+08	105499193	9.87242e+07	8.62999e+07	8.90438e+07	9.98872e+07	9.98198e+07	8.63238e+07	7.20154e+07	6.77146e+07	7.61801e+07	7.78569e+07	7.9724e+07	9.17068e+07	6.48979e+07	8.32962e+07	1.06885e+08	7.31827e+07	1.02054e+08	8.55253e+07	8.48297e+07	7.71406e+07	8.98521e+07	7.14204e+07	6.76714e+07	7.90798e+07	8.81711e+07	8.82516e+07	8.05497e+07	7.66372e+07	7.26451e+07	7.71244e+07	8.00762e+07	7.93413e+07	6.51506e+07	7.04279e+07	7.22854e+07	8.4184e+07	6.7751e+07	8.25776e+07
ENSMUSG00000057604	ENSMUSP00000032376.5	Lmcd1	6.61344e+07	6.69403e+07	6.33325e+07	8.09275e+07	6.77432e+07	6.09608e+07	6.95248e+07	7.89341e+07	7.78364e+07	8.41954e+07	8.46826e+07	8.42269e+07	7.94967e+07	7.32039e+07	6.91983e+07	6.59246e+07	7.80167e+07	8.51164e+07	9.20516e+07	8.00792e+07	7.60612e+07	8.1896e+07	8.7057e+07	7.81654e+07	7.71689e+07	8.26716e+07	9.07181e+07	8.95107e+07	7.76831e+07	7.87637e+07	8.04819e+07	6.26597e+07	8.13204e+07	9.05948e+07	7.66628e+07	8.71676e+07	8.1269e+07	7.8517e+07	8.18098e+07	9.71734e+07	9.71393e+07	1.19279e+08	7.91993e+07	1.34263e+08	1.27278e+08	1.0741e+08	1.10759e+08	1.28046e+08	1.52636e+08	1.0823e+08	1.45244e+08	1.59607e+08	1.09817e+08	1.13959e+08	1.23193e+08	1.38651e+08	1.14924e+08	1.23232e+08	137873089	1.16183e+08	1.43042e+08	1.26887e+08	1.18605e+08	1.14108e+08	1.15705e+08	1.60369e+08	1.32166e+08	121348377	1.20586e+08	1.34536e+08	127772477	1.381e+08	1.43012e+08	1.16192e+08	1.42631e+08	1.40627e+08	1.23491e+08	1.35937e+08	1.42751e+08	1.3692e+08
ENSMUSG00000022054	ENSMUSP00000022638.5	Nefm	2.52193e+07	2.84304e+07	2.30198e+07	3.35604e+07	3.98437e+07	1.95621e+07	3.03828e+07	2.81427e+07	1.74647e+07	2.00822e+07	4.29135e+07	2.38682e+07	3.10715e+07	2.72378e+07	2.66349e+07	5.00147e+07	3.91617e+07	4.00129e+07	2.54667e+07	3.50553e+07	3.96672e+07	4.69903e+07	2.72632e+07	2.68928e+07	2.71688e+07	4.43955e+07	4.9114e+07	3.45077e+07	3.93034e+07	3.42249e+07	2.80391e+07	4.01064e+07	3.92837e+07	4.03596e+07	4.84255e+07	3.93255e+07	2.46503e+07	3.30787e+07	5.26526e+07	4.01097e+07	3.73536e+07	4.80701e+07	3.20692e+07	2.46752e+07	4.38515e+07	3.8441e+07	4.43158e+07	4.50671e+07	4.04115e+07	3.5545e+07	6.08707e+07	5.47391e+07	4.82235e+07	4.64823e+07	4.8062e+07	4.14249e+07	4.41879e+07	4.89164e+07	5.19111e+07	4.07102e+07	4.42164e+07	4.02825e+07	5.39701e+07	4.44044e+07	3.14116e+07	4.73198e+07	3.47983e+07	3.59548e+07	5.39812e+07	4.85933e+07	4.20078e+07	3.83039e+07	5.25125e+07	3.23057e+07	7.99757e+07	4.47516e+07	4.81256e+07	4.3141e+07	5.94199e+07	5.17728e+07
ENSMUSG00000025172	ENSMUSP00000157671.1	Ankrd2	4.06593e+07	5.10333e+07	4.31674e+07	6.15751e+07	5.3611e+07	6.41711e+07	5.56856e+07	4.97786e+07	5.9367e+07	5.43181e+07	5.00444e+07	6.53587e+07	6.13219e+07	5.60086e+07	5.81049e+07	4.80795e+07	6.94325e+07	4.69242e+07	7.07827e+07	5.13586e+07	5.94987e+07	7.12295e+07	6.8022e+07	7.94668e+07	6.38811e+07	7.59769e+07	6.19582e+07	5.53407e+07	5.62672e+07	5.17616e+07	6.12736e+07	5.8144e+07	7.5045e+07	6.39187e+07	7.86027e+07	6.39243e+07	6.0307e+07	6.0998e+07	6.8972e+07	6.84709e+07	1.41412e+08	1.3158e+08	1.07786e+08	1.42873e+08	1.39849e+08	1.27935e+08	1.17031e+08	1.3299e+08	1.26523e+08	9.1852e+07	1.69695e+08	1.28937e+08	1.02238e+08	1.24632e+08	1.06782e+08	1.2039e+08	1.08116e+08	1.4952e+08	1.72284e+08	1.26872e+08	1.44081e+08	9.72796e+07	135823007	1.25103e+08	1.3024e+08	9.83794e+07	1.22289e+08	111203277	1.50178e+08	1.41017e+08	1.06017e+08	1.46915e+08	1.06654e+08	1.38211e+08	1.40101e+08	1.58965e+08	1.20706e+08	1.52154e+08	1.55074e+08	1.71015e+08
ENSMUSG00000019179	ENSMUSP00000019323.6	Mdh2	6636622014	5253606539	6812909536	6503349359	6783109619	5768097578	5251777003	6929227440	5937484336	6221959494	5591876653	7028122726	5263484973	5776861497	5831476782	6321165462	6384972028	7173695532	5950677791	6102276332	4310531507	5377930559	6699127607	5925973347	5874609732	6778011037	7154092513	6979952911	7098498418	6187787090	5979644708	6432305257	6248856702	6979766529	6779344759	6938019933	6338064428	7403590707	6946696724	6305337735	6665315023	6472902065	7221238180	6475041683	6377627808	6281730908	5697190595	6275195099	7596253982	7505968604	7227464102	7993680567	6611786386	7043677765	7477131185	7080450690	5162766247	7513166318	5577319172	5701740724	6412407144	6434313670	6984127676	6386669727	7448990908	8284954786	8564091682	6580157880	7206813974	6247288514	7245077591	6322314718	6560767276	6436630497	6654585712	6189434562	6790602768	6487438336	7178827777	6792725690
ENSMUSG00000020458	ENSMUSP00000099907.3	Rtn4	4.05879e+08	3.85517e+08	5.48695e+08	4.63799e+08	4.29436e+08	5.03451e+08	4.36217e+08	520059355	4.18911e+08	4.80404e+08	4.61098e+08	495399129	4.34899e+08	4.46586e+08	4.68553e+08	5.79442e+08	4.48606e+08	544662411	4.67574e+08	4.96661e+08	3.83955e+08	4.7271e+08	4.72612e+08	5.26051e+08	4.99799e+08	541510848	6.14553e+08	4.75684e+08	5.06516e+08	4.60738e+08	4.4728e+08	4.36587e+08	5.14252e+08	6.02581e+08	4.86143e+08	4.53753e+08	3.83116e+08	4.612e+08	4.31835e+08	4.47067e+08	4.37116e+08	3.52684e+08	409453112	3.9208e+08	4.54692e+08	418153625	413318672	5.24575e+08	4.28615e+08	4.85304e+08	4.31072e+08	4.08157e+08	491730591	3.55384e+08	4.81809e+08	4.06073e+08	4.00496e+08	3.80063e+08	4.3588e+08	449573629	4.64112e+08	5.20331e+08	4.30681e+08	4.83265e+08	3.97908e+08	3.98255e+08	4.21218e+08	3.73707e+08	4.0893e+08	4.0026e+08	5.08612e+08	4.47067e+08	4.29676e+08	4.20336e+08	5.78081e+08	5.35291e+08	3.96223e+08	3.89173e+08	4.37317e+08	4.46292e+08
ENSMUSG00000013593	ENSMUSP00000013737.6	Ndufs2	4.85451e+08	4.8708e+08	467935167	5.7258e+08	5.17169e+08	5.3309e+08	5.24217e+08	5.97937e+08	5.19759e+08	5.44352e+08	5.4717e+08	6.5446e+08	5.3966e+08	5.70439e+08	616917372	4.6239e+08	5.10081e+08	5.34281e+08	6.20851e+08	5.23437e+08	5.41387e+08	5.61817e+08	4.60644e+08	5.49452e+08	5.57607e+08	5.68672e+08	620151793	5.93919e+08	6.74081e+08	6.20621e+08	5.59626e+08	5.33234e+08	5.80113e+08	5.60356e+08	5.77149e+08	5.9581e+08	5.24273e+08	5.13067e+08	5.11891e+08	5.70334e+08	4.18673e+08	5.19149e+08	4.75312e+08	5.71036e+08	5.53949e+08	5.33903e+08	5.16162e+08	5.22874e+08	6.48039e+08	6.03007e+08	5.40802e+08	6.38153e+08	5.27329e+08	466077579	5.61843e+08	574789146	5.2747e+08	6.05722e+08	5.84242e+08	5.23981e+08	5.82598e+08	6.01644e+08	6.12214e+08	6.07577e+08	5.8549e+08	6.45478e+08	5.42888e+08	5.44057e+08	5.54192e+08	6.27288e+08	6.19848e+08	5.97117e+08	7.13435e+08	5.04753e+08	6.6696e+08	5.05284e+08	5.48373e+08	516107849	6.43601e+08	6.12607e+08
ENSMUSG00000044734	ENSMUSP00000075690.6	Serpinb1a	2.09204e+07	3.12812e+07	2.2166e+07	2.84123e+07	2.25559e+07	2.30464e+07	2.40485e+07	2.70852e+07	2.21679e+07	2.8647e+07	3.00369e+07	2.78545e+07	2.2041e+07	3.21145e+07	2.59599e+07	2.07797e+07	2.61384e+07	2.1377e+07	2.32796e+07	2.02367e+07	2.95063e+07	2.46739e+07	3.48845e+07	2.91894e+07	2.28719e+07	2.38101e+07	2.57072e+07	2.02018e+07	2.64804e+07	2.48871e+07	3.84414e+07	3.71031e+07	3.19231e+07	2.91435e+07	3.64441e+07	2.52123e+07	2.40541e+07	2.69228e+07	2.22033e+07	2.54839e+07	2.68993e+07	2.25107e+07	2.35581e+07	2.18336e+07	2.93927e+07	2.83415e+07	2.9274e+07	1.88869e+07	1.50629e+07	2.09781e+07	2.01324e+07	2.16775e+07	1.83176e+07	1.55673e+07	2.11478e+07	2.44616e+07	2.4593e+07	1.48662e+07	1.87806e+07	1.9724e+07	2.11462e+07	2.54221e+07	1.79545e+07	3.05863e+07	1.91387e+07	2.07251e+07	1.95649e+07	1.66933e+07	2.68644e+07	2.04634e+07	1.95417e+07	2.3017e+07	2.08373e+07	2.2246e+07	2.24297e+07	1.99501e+07	2.76352e+07	2.41311e+07	1.68574e+07	3.06165e+07
ENSMUSG00000029661	ENSMUSP00000031668.8	Col1a2	1311154073	1172426627	8.50364e+08	2.5901e+08	9.21386e+08	1227259289	1071125039	9.13685e+08	9.16923e+08	8.93855e+08	1393193796	9.69627e+08	7.85418e+08	1.99061e+08	9.9458e+08	1307806348	1050253202	1144752922	1214317487	1194188900	1443649578	1094910297	1138733694	2.79887e+08	2.61643e+08	1222999136	913669509	9.66412e+08	2.12444e+08	1027949142	8.1541e+08	810205125	1089322839	7.97243e+08	9.88122e+08	7.54026e+08	1308785377	1111423939	1019045529	8.86718e+08	1645687374	1111593769	1490309513	9.52963e+08	7.47297e+08	1518755542	845818714	8.12842e+08	6.94767e+08	5.59996e+08	9.44342e+08	6.2644e+08	2.12631e+08	1373259513	1020866366	8.98533e+08	1039642740	1111347006	1589259028	1598356118	1006936391	9.19808e+08	1069308180	9.21245e+08	1114943988	6.84552e+08	8.31993e+08	1189182539	8.95449e+08	1008209052	7.19105e+08	1192418650	9.95517e+08	1572720080	9.54184e+08	1838209359	1488230857	1629611994	6.29809e+08	9.36037e+08
ENSMUSG00000036427	ENSMUSP00000049355.4	Gpi1	1613940623	1597090785	1555654973	1689886630	1557694871	1931945668	1819078187	1642337745	1648528477	1622846969	1680730515	2052589327	2018992453	1866387450	1660751175	1797085919	1947868990	1684972068	1513418808	1512047698	1951436941	1695639569	1862518030	1516367290	1776546128	1836166601	2001967081	1452456210	1562043044	1597695784	1641408617	1436929354	1425979498	1993793322	1510104455	1687759993	1978863521	1717572904	1751082577	1631060907	1812438552	1583341435	1703600514	1352707737	1665411954	1994797972	1553831936	1581334987	1919876247	1670764457	2022236360	1870287228	1672136974	1357927703	1770080281	1921276135	1591932766	1661301823	1523622371	1429342951	1771342174	1745149404	1902611309	1502262677	1443657557	1911628574	1736572418	1582176163	1453680794	1467897026	1731280526	1831063068	1445655460	1436487436	1700514053	1767368631	1637898154	1679028685	2023925045	1638370487
ENSMUSG00000041650	ENSMUSP00000038763.6	Pcca	5.93847e+07	6.43501e+07	6.37882e+07	5.83973e+07	7.42732e+07	6.38004e+07	6.03583e+07	6.48161e+07	6.09952e+07	6.53443e+07	5.93043e+07	6.38864e+07	5.61122e+07	6.24913e+07	5.29698e+07	6.30711e+07	5.89032e+07	5.95514e+07	6.08097e+07	6.52895e+07	5.04869e+07	5.54057e+07	5.55713e+07	5.99847e+07	5.44735e+07	5.77235e+07	5.55482e+07	7.22811e+07	5.59733e+07	6.48557e+07	5.39366e+07	6.67623e+07	7.26671e+07	5.93711e+07	5.7829e+07	6.55511e+07	5.79761e+07	5.82438e+07	6.54822e+07	6.03184e+07	6.48245e+07	7.03654e+07	6.74243e+07	6.66574e+07	6.41174e+07	7.15418e+07	6.61174e+07	5.93083e+07	8.7307e+07	7.22695e+07	7.09853e+07	6.79479e+07	6.59581e+07	7.01993e+07	6.82481e+07	7.09533e+07	5.93525e+07	7.7506e+07	5.95356e+07	5.95345e+07	6.27891e+07	6.14273e+07	6.42635e+07	5.77809e+07	7.91507e+07	6.99768e+07	7.1996e+07	7.62982e+07	6.7025e+07	6.63549e+07	7.20044e+07	6.96555e+07	7.0941e+07	5.80806e+07	7.52173e+07	8.01233e+07	7.28728e+07	6.42885e+07	8.8162e+07	7.57482e+07
ENSMUSG00000022048	ENSMUSP00000022629.8	Dpysl2	59674359	5.35221e+07	5.80479e+07	5.97601e+07	6.43488e+07	5.0276e+07	5.71898e+07	5.44927e+07	5.34828e+07	5.27052e+07	6.93978e+07	5.03579e+07	6.31119e+07	5.37098e+07	5.22415e+07	6.25484e+07	6.15159e+07	5.87156e+07	5.43978e+07	5.08159e+07	5.94003e+07	6.12368e+07	5.99771e+07	5.06662e+07	5.28882e+07	6.30224e+07	6.48371e+07	4.54172e+07	5.19068e+07	5.53641e+07	4.9474e+07	5.48827e+07	4.95352e+07	4.96957e+07	5.25987e+07	5.99e+07	5.84936e+07	5.63757e+07	6.14775e+07	6.20236e+07	5.92505e+07	6.32686e+07	6.1889e+07	5.53137e+07	6.38003e+07	5.96154e+07	6.1947e+07	5.85124e+07	5.80119e+07	6.01601e+07	6.99947e+07	6.36276e+07	6.71296e+07	5.53344e+07	5.96049e+07	5.42132e+07	6.56345e+07	5.95782e+07	5.81267e+07	5.41073e+07	6.16148e+07	6.0284e+07	5.97423e+07	5.31437e+07	4.84062e+07	6.20839e+07	5.53148e+07	5.15971e+07	5.99997e+07	5.64381e+07	5.12819e+07	5.30641e+07	5.03157e+07	4.41404e+07	5.20548e+07	5.98503e+07	5.67076e+07	6.12095e+07	6.65238e+07	5.91314e+07
ENSMUSG00000042647	ENSMUSP00000046497.6	Acad12	3.49154e+07	3.15479e+07	3.57465e+07	3.92734e+07	3.98044e+07	3.35822e+07	3.18153e+07	4.32371e+07	3.42245e+07	3.69932e+07	3.82411e+07	3.68627e+07	4.20979e+07	4.1401e+07	3.91117e+07	3.98815e+07	3.82242e+07	4.2155e+07	3.82713e+07	4.41671e+07	3.0634e+07	3.60025e+07	4.13249e+07	3.88584e+07	3.95144e+07	4.0664e+07	3.91912e+07	4.66706e+07	4.02287e+07	3.70824e+07	3.81557e+07	4.59277e+07	4.08469e+07	4.30014e+07	3.64043e+07	4.21555e+07	3.75619e+07	3.80546e+07	3.84419e+07	4.08679e+07	2.8204e+07	3.60704e+07	3.64153e+07	3.58177e+07	3.99593e+07	3.70295e+07	3.49835e+07	3.37872e+07	5.23099e+07	3.77713e+07	3.86485e+07	4.37793e+07	3.38648e+07	3.38141e+07	4.34136e+07	3.81107e+07	3.17515e+07	4.07757e+07	3.65713e+07	3.81901e+07	4.07441e+07	4.68367e+07	3.68852e+07	4.17242e+07	3.87505e+07	4.00947e+07	4.09458e+07	3.83977e+07	3.43145e+07	3.99644e+07	4.55523e+07	4.09712e+07	4.14348e+07	3.26959e+07	4.65341e+07	4.00052e+07	3.79805e+07	3.67788e+07	5.86313e+07	4.32796e+07
ENSMUSG00000032314	ENSMUSP00000034866.8	Etfa	2.23083e+08	2.271e+08	2.57884e+08	2.76509e+08	2.97283e+08	2.28821e+08	2.14247e+08	282942531	2.53224e+08	3.15805e+08	2.62641e+08	2.41161e+08	2.56031e+08	263723091	2.62889e+08	2.50056e+08	2.14488e+08	2.33452e+08	2.79613e+08	2.8589e+08	1.75826e+08	193154325	2.3348e+08	2.76831e+08	2.00574e+08	247218786	2.41888e+08	3.04925e+08	2.78178e+08	2.75601e+08	2.45782e+08	2.67331e+08	2.80139e+08	2.76392e+08	242481403	2.95565e+08	2.20535e+08	2.8038e+08	260968712	2.43759e+08	2.65824e+08	3.63541e+08	2.66776e+08	3.06278e+08	274884391	2.65106e+08	2.54682e+08	2.57725e+08	3.69148e+08	3.09306e+08	3.28487e+08	4.36311e+08	3.19191e+08	3.41918e+08	3.16874e+08	3.32887e+08	2.34476e+08	3.79096e+08	2.94227e+08	2.76113e+08	2.74533e+08	3.23948e+08	3.07359e+08	2.78347e+08	3.2237e+08	3.25586e+08	333491559	3.14289e+08	278022735	2.93217e+08	3.41984e+08	3.01632e+08	3.02997e+08	2.65768e+08	3.78369e+08	2.93671e+08	3.61971e+08	2.48943e+08	4.24349e+08	3.55978e+08
ENSMUSG00000031960	ENSMUSP00000034441.7	Aars	5.06966e+07	4.76192e+07	4.04578e+07	4.96555e+07	4.32072e+07	5.00891e+07	4.33036e+07	4.99492e+07	4.84137e+07	5.09125e+07	5.12687e+07	4.69727e+07	5.01208e+07	4.70206e+07	4.33141e+07	4.6117e+07	4.72174e+07	4.39508e+07	4.68861e+07	3.99516e+07	4.40286e+07	4.93382e+07	4.81565e+07	4.31782e+07	3.97491e+07	4.12413e+07	4.07434e+07	4.3892e+07	3.945e+07	3.9817e+07	4.23703e+07	4.01591e+07	4.77287e+07	4.57699e+07	4.39532e+07	4.63447e+07	4.26833e+07	5.18747e+07	4.53045e+07	4.56493e+07	4.24265e+07	4.5703e+07	4.6826e+07	4.66862e+07	4.22714e+07	4.10024e+07	4.7676e+07	4.19281e+07	4.56204e+07	4.92391e+07	4.53427e+07	4.55418e+07	4.89974e+07	4.83671e+07	4.58466e+07	4.10081e+07	3.84696e+07	4.67775e+07	4.19346e+07	4.58826e+07	4.19529e+07	4.83248e+07	4.2483e+07	3.81987e+07	4.74169e+07	46571004	4.35801e+07	4.23104e+07	4.27614e+07	4.21303e+07	4.37107e+07	4.01301e+07	4.16912e+07	4.32925e+07	4.44991e+07	4.25662e+07	4.33854e+07	4.07388e+07	4.48453e+07	4.72915e+07
ENSMUSG00000021226	ENSMUSP00000021649.7	Acot2	3.71237e+07	3.28908e+07	4.04095e+07	4.27409e+07	3.82066e+07	3.93744e+07	3.71391e+07	4.53956e+07	3.80984e+07	3.79021e+07	4.10606e+07	4.00852e+07	4.28279e+07	4.609e+07	4.05828e+07	4.54196e+07	4.54076e+07	4.44545e+07	4.58745e+07	4.58921e+07	3.67389e+07	3.80841e+07	4.44715e+07	4.46696e+07	3.52462e+07	5.1029e+07	5.12236e+07	4.90103e+07	5.08643e+07	4.1932e+07	3.82497e+07	3.99186e+07	4.7935e+07	5.2359e+07	4.42538e+07	5.35844e+07	5.26007e+07	4.78982e+07	5.36319e+07	5.53167e+07	6.10165e+07	7.63064e+07	5.89348e+07	3.73067e+07	5.19161e+07	5.6909e+07	5.51237e+07	3.2576e+07	7.55433e+07	4.0876e+07	9.33455e+07	1.35671e+08	6.43637e+07	4.45049e+07	5.65322e+07	5.77642e+07	4.61145e+07	5.32237e+07	6.55104e+07	5.74694e+07	5.31645e+07	8.57128e+07	6.97973e+07	5.75902e+07	4.59181e+07	6.32413e+07	6.14927e+07	5.54517e+07	4.09277e+07	6.0447e+07	6.2212e+07	6.90544e+07	7.95124e+07	52557009	6.97821e+07	5.42729e+07	6.05691e+07	6.07314e+07	6.24612e+07	7.83577e+07
ENSMUSG00000026003	ENSMUSP00000027153.5	Acadl	675119939	5.94065e+08	7.2708e+08	7.77334e+08	7.65683e+08	7.56004e+08	6.35121e+08	8.59206e+08	6.82935e+08	7.0089e+08	7.8839e+08	8.3258e+08	8.57304e+08	7.93396e+08	8.22106e+08	6.78399e+08	7.21935e+08	818205378	8.89065e+08	848423323	7.70524e+08	7.73783e+08	7.42706e+08	867637961	8.7489e+08	7.62971e+08	8.86551e+08	1013541622	9.49073e+08	9.27987e+08	8.11211e+08	7.47331e+08	8.76164e+08	8.22205e+08	8.64846e+08	7.27925e+08	798315334	6.5782e+08	8.5347e+08	1052279195	790988726	1124428604	9.01675e+08	8.90043e+08	1077366243	9.41998e+08	9.98984e+08	9.9829e+08	1182739121	1138992788	1255373746	1565160027	1058249735	8.3278e+08	9.01368e+08	1132011053	8.44858e+08	1088465484	1172388922	1046263305	9.07436e+08	1155094112	1171609007	1091489728	1024569079	1070340229	8.51539e+08	1022480299	9.96519e+08	1146549842	1147611103	1144493751	1153666681	8.42183e+08	1303841393	1036185439	1113176433	1026858491	1412028426	1509610173
ENSMUSG00000025583	ENSMUSP00000026671.6	Rptor	6.7386e+06	7.72215e+06	8.1547e+06	1.13052e+07	1.43426e+07	9.93466e+06	9.02637e+06	1.18058e+07	1.30743e+07	1.62746e+07	8.04762e+06	8.3178e+06	7.28516e+06	1.21773e+07	1.2709e+07	1.09444e+07	1.22415e+07	1.50518e+07	1.18622e+07	1.36492e+07	1.0015e+07	1.04232e+07	9.03565e+06	1.45615e+07	1.34758e+07	1.22e+07	1.11743e+07	1.86175e+07	1.21674e+07	1.60736e+07	1.42929e+07	1.84517e+07	1.59817e+07	1.36255e+07	1.14459e+07	1.57136e+07	1.22474e+07	1.79317e+07	1.38136e+07	9.1933e+06	7.28796e+06	6.31773e+06	6.82121e+06	1.40276e+07	1.12743e+07	7.63524e+06	8.78558e+06	1.17789e+07	1.11732e+07	1.19863e+07	7.01629e+06	1.15455e+07	7.02346e+06	1.22164e+07	1.18335e+07	9.36408e+06	6.49083e+06	1.57035e+07	1.16393e+07	1.02549e+07	8.37905e+06	7.95164e+06	9.1395e+06	1.06341e+07	1.44793e+07	6.93887e+06	1.2154e+07	1.33229e+07	1.21914e+07	1.0745e+07	1.22116e+07	1.16013e+07	1.08635e+07	9.62807e+06	1.33893e+07	1.31481e+07	1.09243e+07	1.14192e+07	1.6952e+07	1.34752e+07
ENSMUSG00000024587	ENSMUSP00000157402.1	Nars	7.17236e+07	7.76833e+07	7.59196e+07	7.08737e+07	7.45787e+07	7.51458e+07	7.15763e+07	7.81334e+07	7.54996e+07	7.67338e+07	7.39482e+07	7.75142e+07	7.5698e+07	7.27774e+07	7.93988e+07	7.77887e+07	6.98235e+07	7.64647e+07	7.28837e+07	7.43729e+07	6.4841e+07	6.83153e+07	7.06765e+07	7.36936e+07	7.11213e+07	7.44151e+07	7.23775e+07	7.35529e+07	7.56264e+07	7.06542e+07	7.32557e+07	7.1479e+07	7.15885e+07	8.44596e+07	6.70268e+07	7.46091e+07	6.9323e+07	7.43731e+07	7.83331e+07	7.43308e+07	7.02926e+07	6.92686e+07	7.11827e+07	6.80791e+07	7.58752e+07	7.36311e+07	6.67745e+07	7.21944e+07	7.29601e+07	7.37485e+07	7.06423e+07	7.13344e+07	7.22992e+07	6.57083e+07	8.0559e+07	7.65284e+07	6.31799e+07	7.28562e+07	6.10125e+07	6.95209e+07	7.19322e+07	7.36767e+07	7.2655e+07	7.24917e+07	7.39636e+07	7.21051e+07	7.42804e+07	7.34933e+07	7.29208e+07	7.73505e+07	7.80577e+07	6.77565e+07	7.39862e+07	6.44921e+07	7.55208e+07	8.24635e+07	6.96303e+07	6.32694e+07	7.66603e+07	7.14291e+07
ENSMUSG00000034024	ENSMUSP00000036288.7	Cct2	4.13912e+07	5.63075e+07	3.71669e+07	4.91857e+07	5.0458e+07	4.60743e+07	5.47994e+07	4.93131e+07	5.09416e+07	3.66854e+07	4.92925e+07	4.93507e+07	4.33141e+07	4.42239e+07	4.73557e+07	3.81847e+07	4.61794e+07	4.27931e+07	4.67184e+07	4.77322e+07	4.65999e+07	3.85124e+07	4.3355e+07	3.31203e+07	3.65354e+07	4.04996e+07	5.02547e+07	4.0914e+07	4.64274e+07	3.21899e+07	4.29455e+07	3.53419e+07	3.88678e+07	4.02968e+07	3.49206e+07	5.46007e+07	4.30291e+07	4.324e+07	4.49357e+07	5.00388e+07	3.34034e+07	3.90038e+07	3.68929e+07	3.83586e+07	4.65204e+07	3.60616e+07	3.10785e+07	4.12952e+07	4.03705e+07	3.95935e+07	3.58804e+07	3.57229e+07	2.97711e+07	3.16177e+07	4.59416e+07	3.80924e+07	3.69609e+07	3.71351e+07	3.39833e+07	3.67833e+07	3.93511e+07	4.38358e+07	4.82353e+07	3.92433e+07	3.60263e+07	3.52039e+07	4.02136e+07	4.69172e+07	3.35202e+07	4.02947e+07	4.42e+07	4.28426e+07	2.88868e+07	3.79231e+07	2.94962e+07	3.16144e+07	3.95867e+07	4.24585e+07	4.08697e+07	3.54199e+07
ENSMUSG00000062646	ENSMUSP00000116898.1	Ganc	7.6456e+06	6.90402e+06	8.03494e+06	8.92489e+06	8.59807e+06	6.48021e+06	7.29486e+06	9.44018e+06	7.96124e+06	9.01385e+06	8.2658e+06	7.93624e+06	8.04294e+06	1.05932e+07	9.37775e+06	8.67865e+06	7.09604e+06	9.07818e+06	8.80687e+06	9.55406e+06	8.1869e+06	8.0324e+06	8.49026e+06	8.9202e+06	8.66627e+06	8.49782e+06	9.91298e+06	8.35175e+06	9593840	8.15629e+06	9.33889e+06	8.42948e+06	8.11454e+06	9.18874e+06	7.96647e+06	8.65923e+06	8.97609e+06	8.57571e+06	9.2463e+06	9.8867e+06	7.75463e+06	9.45178e+06	9.2486e+06	8.89051e+06	9.14539e+06	8.79071e+06	8.41822e+06	8.10497e+06	9.20006e+06	9.92187e+06	9.00295e+06	9.43245e+06	9.27459e+06	9.13613e+06	1.29087e+07	9.20988e+06	8.97312e+06	9.82817e+06	9.67809e+06	9.54956e+06	7.20681e+06	8.64711e+06	9.93851e+06	1.06785e+07	1.00063e+07	9.2557e+06	8.71787e+06	1.07236e+07	9.76583e+06	9.33464e+06	9.87802e+06	8.32535e+06	1.12488e+07	8.27337e+06	9.48072e+06	1.01137e+07	9.95705e+06	9.76906e+06	1.17329e+07	1.09276e+07
ENSMUSG00000022797	ENSMUSP00000023486.8	Tfrc	2.86606e+07	2.57455e+07	2.15944e+07	2.35454e+07	2.95186e+07	1.98591e+07	2.98942e+07	2.43109e+07	2.54923e+07	3.13473e+07	2.98367e+07	3.30785e+07	2.71849e+07	2.14489e+07	2.54533e+07	2.41527e+07	2.33413e+07	2.09911e+07	2.41822e+07	2.33841e+07	2.61486e+07	2.03204e+07	2.14669e+07	1.27183e+07	2.37144e+07	1.96163e+07	2.12547e+07	2.94706e+07	2.07513e+07	1.46365e+07	1.66467e+07	1.79971e+07	1.34907e+07	1.92049e+07	1.71055e+07	1.90605e+07	1.5958e+07	1.82763e+07	1.24367e+07	1.51706e+07	1.78572e+07	1.97483e+07	1.40302e+07	2.61768e+07	3.25795e+07	2.17705e+07	1.7293e+07	3.04292e+07	3.14188e+07	3.73255e+07	1.86341e+07	3.01245e+07	1.87955e+07	3.48526e+07	33218577	2.486e+07	2.31714e+07	2.80851e+07	2.2867e+07	2.29139e+07	2.34692e+07	2.32572e+07	1.72702e+07	2.26112e+07	2.54511e+07	2.22127e+07	2.39841e+07	2.60253e+07	2.29539e+07	2.42278e+07	21826501	2.35957e+07	2.00056e+07	1.70061e+07	2.37533e+07	1.68705e+07	1.94031e+07	1.87587e+07	1.56968e+07	1.59457e+07
ENSMUSG00000022751	ENSMUSP00000023432.8	Nit2	4.17261e+07	3.86126e+07	4.47401e+07	4.33021e+07	4.58501e+07	3.38432e+07	3.65055e+07	4.37749e+07	4.07523e+07	4.12929e+07	3.93427e+07	4.14683e+07	3.7958e+07	4.93128e+07	4.78934e+07	4.58633e+07	4.02028e+07	4.45327e+07	3.66577e+07	4.25322e+07	3.03775e+07	3.79043e+07	4.2228e+07	4.23149e+07	3.58704e+07	4.4743e+07	4.25548e+07	4.49148e+07	4.28177e+07	3.95137e+07	4.03293e+07	4.62559e+07	4.9869e+07	4.25579e+07	4.04146e+07	4.58605e+07	4.5353e+07	4.55282e+07	4.73494e+07	4.13587e+07	3.44596e+07	3.45899e+07	3.66484e+07	4.36694e+07	4.14248e+07	3.59884e+07	3.23723e+07	4.1588e+07	4.77803e+07	5.53762e+07	4.29278e+07	4.34071e+07	4.82457e+07	4.29722e+07	5.22517e+07	3.97435e+07	3.75292e+07	4.99731e+07	3.52006e+07	4.23428e+07	4.08934e+07	4.28198e+07	3.93413e+07	4.17311e+07	4.78752e+07	4.5062e+07	4.42341e+07	4.21315e+07	3.88359e+07	4.24112e+07	4.23842e+07	3.84744e+07	4.63557e+07	3.37747e+07	4.63103e+07	4.07006e+07	4.71034e+07	3.75262e+07	4.65051e+07	4.03738e+07
ENSMUSG00000026888	ENSMUSP00000028252.7	Grb14	6.90871e+06	4.79453e+06	6.95686e+06	6.42108e+06	6.0952e+06	6.11616e+06	7.12858e+06	6.13911e+06	4.56038e+06	5.71769e+06	7.398e+06	7.07648e+06	7.21565e+06	7.16598e+06	6.3476e+06	5.96453e+06	5.5945e+06	4.12189e+06	7.66801e+06	6.07431e+06	4.38747e+06	6.40978e+06	6.69961e+06	5.92882e+06	5.928e+06	4.38016e+06	7.20119e+06	3.77243e+06	5.32374e+06	6.10533e+06	5.23744e+06	4.61472e+06	6.32713e+06	6.41602e+06	5.33826e+06	5.80103e+06	4.81576e+06	4.77631e+06	4.81517e+06	5.47548e+06	6.6168e+06	3.93173e+07	8.51188e+06	7.68405e+06	7.32695e+06	6.83809e+06	7.88632e+06	5.58383e+06	6.51244e+06	7.03161e+06	7.71229e+06	8.32125e+06	6.3325e+06	6.97057e+06	6.23166e+06	6.00832e+06	8.00114e+06	6.08684e+06	6.61065e+06	6.79272e+06	7.4817e+06	9.50722e+06	8.69835e+06	7.94007e+06	5.73285e+06	6.45863e+06	6.65704e+06	6.78412e+06	7.09619e+06	7.32033e+06	8.05094e+06	8.07639e+06	7.83845e+06	5.74088e+06	8.91655e+06	5.05965e+06	6.95165e+06	7.86824e+06	7.37333e+06	8.99125e+06
ENSMUSG00000006024	ENSMUSP00000006181.6	Napa	4.05428e+07	4.27922e+07	3.94136e+07	4.33014e+07	3.93199e+07	4.36504e+07	3.81397e+07	4.1632e+07	4.15926e+07	4.02217e+07	4.26457e+07	4.09856e+07	4.19336e+07	4.12906e+07	4.88342e+07	3.71423e+07	4.02143e+07	4.07469e+07	3.94609e+07	3.85815e+07	3.71074e+07	3.77894e+07	3.9789e+07	4.13806e+07	4.02994e+07	4.0221e+07	3.79099e+07	4.57106e+07	4.33328e+07	4.05361e+07	4.2049e+07	4.59262e+07	3.92618e+07	3.90154e+07	4.45879e+07	4.50027e+07	3.95663e+07	3.74505e+07	3.47864e+07	4.26196e+07	3.5598e+07	3.38066e+07	4.0214e+07	3.66409e+07	3.56278e+07	3.36325e+07	3.94832e+07	3.71234e+07	4.07804e+07	3.42521e+07	3.69085e+07	31958392	3.33606e+07	3.51343e+07	3.89475e+07	3.59158e+07	3.59129e+07	3.73575e+07	3.46097e+07	3.99089e+07	3.4457e+07	3.3184e+07	3.49348e+07	3.8531e+07	3.73481e+07	3.41036e+07	3.50233e+07	4.03902e+07	3.2074e+07	3.68003e+07	4.33081e+07	3.6972e+07	3.60844e+07	3.33607e+07	3.60209e+07	3.89122e+07	3.86615e+07	3.54214e+07	3.49902e+07	3.15601e+07
ENSMUSG00000028953	ENSMUSP00000030795.8	Abcf2	2.40031e+07	2.4092e+07	2.14798e+07	2.22733e+07	2.5956e+07	2.57627e+07	2.37225e+07	2.26044e+07	2.65356e+07	2.57062e+07	2.33544e+07	2.71022e+07	2.48164e+07	2.275e+07	2.34647e+07	2.19587e+07	2.2335e+07	2.06861e+07	2.22688e+07	2.18308e+07	1.96562e+07	2.24298e+07	2.26677e+07	2.23448e+07	2.27801e+07	2.17871e+07	2.16291e+07	2.38872e+07	1.97744e+07	2.15566e+07	2.08177e+07	2.32575e+07	2.14099e+07	2.20235e+07	2.17363e+07	2.4378e+07	2.02207e+07	2.1692e+07	1.82785e+07	1.95531e+07	1.94257e+07	2.0937e+07	1.94762e+07	21120637	2.15173e+07	1.9397e+07	1.60635e+07	1.90519e+07	1.80571e+07	1.87818e+07	1.89249e+07	1.79793e+07	1.90083e+07	2.02431e+07	2.02969e+07	2.09897e+07	1.94117e+07	2.24006e+07	1.8927e+07	1.95257e+07	2.04771e+07	1.91643e+07	1.83054e+07	1.91329e+07	2.11679e+07	2.05356e+07	1.99727e+07	2.23872e+07	1.90076e+07	1.97144e+07	2.03535e+07	1.98906e+07	1.87239e+07	1.84543e+07	1.91381e+07	2.10291e+07	2.18405e+07	1.93006e+07	2.13956e+07	1.88953e+07
ENSMUSG00000030982	ENSMUSP00000051263.6	9030624J02Rik	3.60699e+06	3.13295e+06	3.92646e+06	4.37258e+06	3.83574e+06	3.05941e+06	3.36972e+06	4.04822e+06	3.67505e+06	3.91939e+06	4.02272e+06	3.6399e+06	3.76257e+06	3.25506e+06	3.52219e+06	4.23349e+06	3.49771e+06	3.8429e+06	3.17506e+06	3.81159e+06	3.36309e+06	3.42881e+06	3.72731e+06	3.51431e+06	3.29936e+06	3.43491e+06	3.70372e+06	3.84283e+06	3.21265e+06	3.86527e+06	3.1575e+06	3.84119e+06	3.53165e+06	3.30579e+06	3.14051e+06	3.82672e+06	3.05785e+06	4.10634e+06	3.52039e+06	3.99271e+06	3.68001e+06	3.77363e+06	3.72308e+06	3.59107e+06	4.12291e+06	3.14574e+06	3.38873e+06	3.5754e+06	3.56241e+06	3.52738e+06	3.58543e+06	4.10812e+06	3.8332e+06	3.40551e+06	4.60287e+06	4.04482e+06	3.42653e+06	3.7782e+06	3.19549e+06	3.23179e+06	3.89313e+06	3.56488e+06	3.53511e+06	3.50373e+06	3.99655e+06	3.92667e+06	3.91921e+06	3.52013e+06	3.73427e+06	3.83572e+06	3.80277e+06	3.65653e+06	3.99207e+06	3.13518e+06	4.18925e+06	3.44224e+06	3.53791e+06	3.77276e+06	3.37136e+06	3.19975e+06
ENSMUSG00000020464	ENSMUSP00000020756.8	Pnpt1	9.05764e+06	8.81038e+06	8.49502e+06	8.25648e+06	7.48296e+06	1.00408e+07	8.53368e+06	8.36518e+06	7.49702e+06	7.74279e+06	8.20886e+06	9.54761e+06	8.87038e+06	9.52784e+06	9.3615e+06	7.75035e+06	8.234e+06	8.98138e+06	1.11156e+07	7.46291e+06	9.03197e+06	8.7621e+06	9.15182e+06	8.72814e+06	8.87381e+06	1.0188e+07	1.05048e+07	9.20006e+06	7.81176e+06	9.46481e+06	8.66801e+06	7.86329e+06	8.94746e+06	8.25933e+06	1.00073e+07	7.92329e+06	8.10435e+06	7.28163e+06	8.42973e+06	8.20905e+06	8.61173e+06	1.02522e+07	9.52505e+06	8.95032e+06	9.16515e+06	1.03806e+07	9.103e+06	8.18482e+06	8.09878e+06	8.58448e+06	8.73247e+06	8.41852e+06	7.37054e+06	8.37447e+06	8.47254e+06	9.11631e+06	7.38604e+06	9.082e+06	8.97498e+06	9.46506e+06	8.47627e+06	8.93466e+06	9.44968e+06	9.33322e+06	9.35067e+06	8.01531e+06	8.63549e+06	8.61161e+06	9.43599e+06	1.07335e+07	9.37488e+06	1.01579e+07	9.69514e+06	8.342e+06	9.55416e+06	9.36343e+06	7.86605e+06	9.66599e+06	8.73463e+06	9.05093e+06
ENSMUSG00000090150	ENSMUSP00000043424.5	Acad11	1.78224e+07	1.73403e+07	1.80236e+07	1.86068e+07	1.82167e+07	2.09812e+07	1.70927e+07	1.83221e+07	1.88456e+07	1.80159e+07	1.6195e+07	1.95193e+07	2.04869e+07	1.68389e+07	2.10177e+07	1.60775e+07	1.69587e+07	1.5494e+07	2.3026e+07	1.8546e+07	2.14246e+07	1.93194e+07	1.76403e+07	2.09668e+07	1.80982e+07	1.80977e+07	1.97779e+07	2.31058e+07	2.15964e+07	2.35452e+07	1.80663e+07	2.22323e+07	2.26199e+07	1.78761e+07	2.28896e+07	21470177	2.04148e+07	1.78026e+07	1.82809e+07	1.98339e+07	1.46193e+07	1.40334e+07	1.20746e+07	1.19123e+07	1.24577e+07	1.27962e+07	1.32958e+07	1.0398e+07	1.87004e+07	1.15691e+07	1.49188e+07	1.79732e+07	1.28718e+07	9.78274e+06	1.04098e+07	1.42483e+07	1.25754e+07	1.39788e+07	1.74528e+07	1.25445e+07	1.26143e+07	1.33617e+07	1.45767e+07	1.3866e+07	1.23411e+07	1.61913e+07	1.18826e+07	1.38618e+07	1.23038e+07	1.62556e+07	1.56824e+07	1.62472e+07	1.39595e+07	2.13864e+07	1.3779e+07	1.44806e+07	1.4238e+07	1.41923e+07	1.86175e+07	1.56913e+07
ENSMUSG00000091971	ENSMUSP00000084586.2	Hspa1a	1.89543e+07	1.59455e+07	2.48064e+07	2.05344e+07	2.17067e+07	2.29009e+07	1.97014e+07	2.41576e+07	2.63479e+07	2.30884e+07	2.10507e+07	1.95424e+07	1.90119e+07	1.98952e+07	2.22195e+07	2.17909e+07	2.05542e+07	2.3394e+07	2.08491e+07	2.56399e+07	1.66758e+07	1.54048e+07	2.34172e+07	1.89234e+07	2.32949e+07	1.89989e+07	1.83835e+07	3.29612e+07	24173081	2.81794e+07	1.71791e+07	2.48442e+07	2.75287e+07	2.13485e+07	2.16662e+07	2.96558e+07	2.17677e+07	2.35467e+07	2.27554e+07	2.04133e+07	2.36422e+07	3.52745e+07	2.68488e+07	3.67877e+07	3.44016e+07	2.51268e+07	2.6878e+07	3.11675e+07	3.91809e+07	3.04911e+07	3.90969e+07	4.63729e+07	3.16659e+07	32909324	3.06223e+07	2.61774e+07	2.70852e+07	3.43586e+07	3.57976e+07	2.59168e+07	3.33622e+07	2.72719e+07	2.60591e+07	2.53184e+07	2.86829e+07	2.81987e+07	3.88762e+07	3.0602e+07	2.95266e+07	2.84012e+07	3.53108e+07	2.89997e+07	3.63296e+07	2.77651e+07	2.84117e+07	3.65758e+07	4.22923e+07	3.08743e+07	4.36214e+07	4.56961e+07
ENSMUSG00000036323	ENSMUSP00000098648.3	Srp72	1.27853e+07	1.26228e+07	1.1505e+07	1.2009e+07	1.08134e+07	1.5961e+07	1.22248e+07	1.00915e+07	1.11664e+07	1.10539e+07	1.28856e+07	1.27546e+07	1.34092e+07	1.26998e+07	1.32783e+07	1.09386e+07	1.22548e+07	1.12522e+07	1.17236e+07	1.01943e+07	1.17651e+07	1.29745e+07	1.21332e+07	1.06385e+07	1.31938e+07	1.12359e+07	1.07612e+07	9.4864e+06	1.16629e+07	9.38723e+06	1.1392e+07	8.75942e+06	1.16936e+07	9.76501e+06	1.05426e+07	9.95105e+06	1.07952e+07	1.08814e+07	8.52675e+06	9.25849e+06	1.28637e+07	1.01466e+07	1.02836e+07	9.33858e+06	9.38529e+06	1.23593e+07	9.87925e+06	10232547	9.93414e+06	9.65119e+06	9.00697e+06	7.54353e+06	9.59629e+06	8.82237e+06	9.08894e+06	1.03985e+07	1.21975e+07	1.12075e+07	1.05807e+07	1.04882e+07	1.2231e+07	9.88925e+06	1.13801e+07	1.2529e+07	1.01651e+07	9.77136e+06	9.90846e+06	9.06534e+06	9.74544e+06	1.03936e+07	9.58089e+06	1.20262e+07	8.84968e+06	1.05068e+07	9.78224e+06	1.15688e+07	1.04605e+07	1.13933e+07	9.37409e+06	9.074e+06
ENSMUSG00000029777	ENSMUSP00000003572.8	Gars	9.73496e+07	8.46346e+07	9.32426e+07	9.55747e+07	8.68838e+07	8.49586e+07	8.88591e+07	1.05747e+08	8.0997e+07	7.95746e+07	7.80041e+07	8.78786e+07	8.26597e+07	8.68708e+07	9.77434e+07	9.32231e+07	8.30875e+07	8.87051e+07	8.55529e+07	9.07963e+07	8.14851e+07	7.93688e+07	8.53118e+07	8.79292e+07	7.78433e+07	8.68678e+07	9.19253e+07	8.38341e+07	8.77512e+07	7.78075e+07	8.11706e+07	8.21156e+07	8.8697e+07	8.90515e+07	7.28907e+07	1.02567e+08	9.01342e+07	9.22786e+07	9.16781e+07	1.04713e+08	7.28289e+07	9.02894e+07	8.76247e+07	8.80556e+07	8.76322e+07	7.26158e+07	7.32688e+07	9.21684e+07	8.9298e+07	9.1654e+07	9.47653e+07	9.6541e+07	9.49038e+07	8.19208e+07	9.95567e+07	8.87394e+07	7.63867e+07	9.94577e+07	8.07959e+07	8.16595e+07	8.14019e+07	9.03976e+07	8.70419e+07	8.14029e+07	8.91785e+07	9.39013e+07	7.82768e+07	7.68311e+07	8.21539e+07	8.94627e+07	8.40249e+07	8.67835e+07	8.64858e+07	7.54584e+07	8.75338e+07	8.89591e+07	9.06467e+07	8.75981e+07	1.01386e+08	9.61524e+07
ENSMUSG00000071659	ENSMUSP00000094515.3	Hnrnpul2	2.65607e+07	2.37231e+07	2.40809e+07	2.4923e+07	2.73051e+07	2.31763e+07	2.4425e+07	3.00823e+07	2.99192e+07	2.89127e+07	2.35283e+07	2.42035e+07	2.43322e+07	2.52771e+07	2.66936e+07	2.40527e+07	2.59597e+07	2.96561e+07	2.46032e+07	2.81033e+07	2.69802e+07	2.43436e+07	2.39922e+07	2.59686e+07	2.70866e+07	2.45047e+07	2.26707e+07	2.4644e+07	2.67915e+07	2.82548e+07	2.80951e+07	2.81131e+07	2.99231e+07	2.74821e+07	2.52911e+07	2.44652e+07	2.76088e+07	3.00798e+07	2.73902e+07	2.48986e+07	2.06889e+07	2.25068e+07	2.28993e+07	2.9386e+07	2.66392e+07	2.41263e+07	2.31769e+07	2.71458e+07	2.49103e+07	3.04196e+07	2.35367e+07	2.68438e+07	2.65361e+07	2.31685e+07	2.70517e+07	2.46709e+07	2.58424e+07	2.72512e+07	2.55881e+07	2.42164e+07	2.46264e+07	2.14468e+07	2.37809e+07	2.55302e+07	2.86948e+07	1.9735e+07	2.74442e+07	2.87245e+07	2.75597e+07	2.68349e+07	2.55391e+07	2.60416e+07	2.33898e+07	2.10216e+07	2.40029e+07	2.55322e+07	2.42151e+07	2.30654e+07	2.41644e+07	2.4939e+07
ENSMUSG00000020198	ENSMUSP00000020420.7	Ap3d1	4.623e+06	3.34938e+06	4.22308e+06	4.42166e+06	4.58193e+06	3.66077e+06	4.91986e+06	5.7561e+06	5.95543e+06	4.51758e+06	5.36362e+06	4.78397e+06	4.41615e+06	4.01618e+06	4.64778e+06	4.25607e+06	5.06605e+06	4.3555e+06	5.8622e+06	5.40045e+06	4.63801e+06	4.79276e+06	4.24938e+06	4.54683e+06	3.72456e+06	3.60734e+06	3.22643e+06	3.49703e+06	4.20936e+06	4.4767e+06	4.43216e+06	4.09635e+06	3.6988e+06	4.14133e+06	3.3795e+06	3.94575e+06	4.03248e+06	3.98251e+06	5.01636e+06	4.63662e+06	5.1682e+06	4.66902e+06	4.14174e+06	5.87979e+06	5.04143e+06	3.99753e+06	5.26278e+06	4.77434e+06	4.12939e+06	6.2532e+06	4.03106e+06	4.37501e+06	5.50666e+06	5.04851e+06	5.71985e+06	4.02862e+06	5.08638e+06	6.5005e+06	4.75023e+06	4.48774e+06	4.53725e+06	4.51979e+06	4.27828e+06	5.04322e+06	4.40252e+06	4.83533e+06	5.61735e+06	4.57971e+06	5.1516e+06	5.72803e+06	4.07107e+06	4.33893e+06	4.07844e+06	4.13612e+06	4.07041e+06	4.02041e+06	4.7021e+06	5.76593e+06	4.98961e+06	4.95033e+06
ENSMUSG00000030852	ENSMUSP00000147054.1	Tacc2	9.37382e+06	8.52612e+06	8.29523e+06	9.10185e+06	8.49662e+06	7.52035e+06	6.87793e+06	9.95826e+06	6.2754e+06	7.03225e+06	6.63472e+06	7.82407e+06	7.28371e+06	8.33324e+06	6.47615e+06	8.62252e+06	7.27992e+06	8.84673e+06	9.15506e+06	7.9664e+06	7.36532e+06	9.2771e+06	9.76245e+06	8.62889e+06	9.79162e+06	1.26753e+07	1.29349e+07	1.28635e+07	1.20143e+07	1.13829e+07	1.59601e+07	1.53983e+07	1.25982e+07	1.82245e+07	1.67384e+07	1.40287e+07	1.44317e+07	1.21485e+07	1.40866e+07	1.57358e+07	1.66718e+07	1.3477e+07	1.83605e+07	1.61715e+07	2.15187e+07	1.99542e+07	1.41301e+07	1.74717e+07	1.71585e+07	1.92744e+07	2.02318e+07	2.2303e+07	2.06142e+07	1.35751e+07	1.84904e+07	1.90787e+07	1.37985e+07	2.20328e+07	2.08517e+07	1.68765e+07	1.76959e+07	1.74138e+07	2.18031e+07	1.45249e+07	1.73522e+07	1.94153e+07	1.61239e+07	1.59801e+07	1.77727e+07	1.58298e+07	2.2027e+07	2.32113e+07	2.17321e+07	1.97382e+07	1.96404e+07	2.11081e+07	1.94078e+07	2.43041e+07	2.41572e+07	1.96237e+07
ENSMUSG00000011257	ENSMUSP00000101850.1	Pabpc4	9.98935e+07	1.04952e+08	8.66759e+07	8.20913e+07	9.94589e+07	7.44553e+07	8.41731e+07	7.79922e+07	9.25396e+07	9.98597e+07	8.55158e+07	9.45927e+07	8.49495e+07	7.72043e+07	8.46088e+07	8.14309e+07	7.54717e+07	8.69157e+07	7.9116e+07	8.50867e+07	6.49904e+07	7.50391e+07	7.59051e+07	7.43756e+07	7.43777e+07	7.81763e+07	7.84024e+07	1.0829e+08	7.50445e+07	8.63602e+07	8.17522e+07	9.1365e+07	8.4185e+07	7.9645e+07	8.52792e+07	9.83848e+07	8.47836e+07	8.63059e+07	7.71382e+07	7.61645e+07	6.08733e+07	7.23069e+07	5.90741e+07	8.39985e+07	7.38817e+07	6.26501e+07	6.33493e+07	6.48183e+07	7.89649e+07	8.91664e+07	6.68896e+07	8.1293e+07	6.61835e+07	7.30175e+07	6.94979e+07	6.29341e+07	6.44318e+07	8.29825e+07	6.23755e+07	6.52141e+07	6.61911e+07	7.10849e+07	6.38403e+07	6.583e+07	8.06406e+07	7.54128e+07	7.43359e+07	7.43755e+07	7.39892e+07	6.90243e+07	7.53844e+07	6.58362e+07	6.56748e+07	6.53454e+07	6.72268e+07	6.63902e+07	8.28483e+07	6.6854e+07	6.7719e+07	7.22116e+07
ENSMUSG00000021686	ENSMUSP00000022196.3	Ap3b1	3.74045e+06	3.96239e+06	3.58985e+06	4.27192e+06	3.58236e+06	4.00579e+06	3.95712e+06	2.9117e+06	4.46768e+06	4.09594e+06	3.44619e+06	3.69103e+06	3.44183e+06	3.81062e+06	4.21185e+06	2.94003e+06	3.89297e+06	3.08137e+06	2.74894e+06	4.19682e+06	3.71432e+06	4.27175e+06	3.9965e+06	3.74748e+06	4.18697e+06	3.77554e+06	3.4172e+06	3.41248e+06	3.2546e+06	3.70522e+06	3.31434e+06	3.55135e+06	3.13457e+06	3.46323e+06	2.93696e+06	3.48194e+06	3.22612e+06	3.57312e+06	3.32885e+06	3.18004e+06	4.67811e+06	3.64652e+06	3.57596e+06	4.45176e+06	5.22091e+06	3.64389e+06	4.69197e+06	4.7058e+06	4.36874e+06	4.12912e+06	3.47779e+06	3.61432e+06	4.29312e+06	4.04355e+06	3.80255e+06	4.28513e+06	4.22983e+06	3.68713e+06	4.2525e+06	4.27726e+06	3.78226e+06	4.49813e+06	4.07263e+06	3.55735e+06	3.55515e+06	4.90865e+06	4.18046e+06	3.79121e+06	4.33108e+06	4.4924e+06	3.66931e+06	4.09853e+06	3.98157e+06	3.49235e+06	3.79624e+06	4.38616e+06	4.56308e+06	4.01015e+06	3.6373e+06	4.82207e+06
ENSMUSG00000040359	ENSMUSP00000100059.3	Ufl1	1.02548e+07	1.15154e+07	1.08452e+07	1.09741e+07	1.23333e+07	1.16472e+07	1.073e+07	1.11695e+07	1.05288e+07	1.06733e+07	1.16447e+07	1.02707e+07	1.13155e+07	1.20048e+07	1.15904e+07	1.11803e+07	1.11656e+07	1.06809e+07	9.52401e+06	1.05635e+07	9.30486e+06	1.03423e+07	1.02485e+07	1.01542e+07	1.01714e+07	1.08013e+07	1.12132e+07	1.04974e+07	9.5485e+06	1.04616e+07	1.03573e+07	1.21185e+07	9.77225e+06	1.10687e+07	9.78239e+06	1.21537e+07	1.00506e+07	1.03953e+07	1.13721e+07	1.16806e+07	1.21276e+07	1.20073e+07	1.21582e+07	1.34605e+07	1.10739e+07	1.34451e+07	1.13769e+07	1.26677e+07	1.18758e+07	1.18317e+07	1.16365e+07	1.30145e+07	1.17686e+07	1.27031e+07	1.3186e+07	1.18276e+07	1.16873e+07	1.35945e+07	1.16468e+07	1.04578e+07	1.15144e+07	1.1224e+07	1.16402e+07	1.12422e+07	1.1234e+07	1.11008e+07	1.28622e+07	1.13599e+07	1.02737e+07	1.05803e+07	1.26644e+07	1.06599e+07	1.2179e+07	1.16022e+07	1.26022e+07	1.19069e+07	1.17265e+07	1.18978e+07	1.53774e+07	1.13568e+07
ENSMUSG00000047921	ENSMUSP00000087202.3	Trappc9	8.52199e+07	9.89077e+07	9.25666e+07	7.39115e+07	6.54043e+07	7.73924e+07	9.1568e+07	6.27256e+07	6.31607e+07	6.20367e+07	9.26476e+07	9.70553e+07	1.02366e+08	7.53574e+07	8.36981e+07	7.93575e+07	8.7219e+07	6.63642e+07	8.71418e+07	6.33996e+07	9.15888e+07	1.07548e+08	8.661e+07	6.76256e+07	7.98441e+07	9.0736e+07	8.14173e+07	7.44735e+07	8.91457e+07	6.34313e+07	7.56127e+07	7.1761e+07	7.52965e+07	6.51065e+07	7.71591e+07	8.1681e+07	9.12466e+07	5.63704e+07	8.15099e+07	8.82687e+07	6.24858e+07	9.6862e+07	1.07268e+08	8.21149e+07	7.16081e+07	7.74802e+07	8.35469e+07	7.28773e+07	7.86025e+07	7.74457e+07	8.94049e+07	7.50679e+07	7.96177e+07	6.6501e+07	6.75971e+07	8.15505e+07	6.8425e+07	8.64389e+07	8.59659e+07	7.54035e+07	7.63802e+07	9.7492e+07	9.32026e+07	6.77643e+07	6.87027e+07	1.07049e+08	7.58144e+07	8.19857e+07	6.38788e+07	8.62119e+07	5.1023e+06	9.39587e+07	5.38834e+07	6.64646e+07	7.32196e+07	7.50263e+07	7.72898e+07	7.87838e+07	6.14399e+07	7.46176e+07
ENSMUSG00000055782	ENSMUSP00000068940.6	Abcd2	8.27289e+06	7.5751e+06	7.91576e+06	7.64567e+06	9.5266e+06	8.61633e+06	7.22133e+06	7.48804e+06	8.97288e+06	8.2776e+06	8.15394e+06	8.70633e+06	8.62226e+06	9.44224e+06	8.11603e+06	7.27014e+06	8.13877e+06	9.83136e+06	9.33196e+06	9.22957e+06	9.89181e+06	9.07378e+06	6.0088e+06	9.58622e+06	9.50579e+06	7.04092e+06	1.04782e+07	9.32401e+06	8.41155e+06	1.03797e+07	9.97065e+06	8.87797e+06	9.18126e+06	9.16066e+06	8.22229e+06	8.17113e+06	8.57527e+06	8.62567e+06	8.55367e+06	7.67625e+06	8.41339e+06	8.46731e+06	7.65517e+06	7.43419e+06	7.70001e+06	6.46234e+06	9.43216e+06	7.93643e+06	8.33809e+06	7.03172e+06	6.53058e+06	7.29537e+06	9.20278e+06	7.49408e+06	6.29147e+06	8.24062e+06	8.59128e+06	7.05349e+06	1.04081e+07	8.6417e+06	5.41575e+06	6.10346e+06	8.0757e+06	7.37462e+06	7.72869e+06	7.41401e+06	7.7916e+06	7.97223e+06	9.24663e+06	9.51285e+06	6.41695e+06	9.09636e+06	1.0461e+07	7.30969e+06	8.41095e+06	7.68118e+06	7.58246e+06	7.65712e+06	6.92529e+06	1.05928e+07
ENSMUSG00000020130	ENSMUSP00000020339.8	Tbc1d15	4.29239e+06	5.04155e+06	5.72509e+06	6.12894e+06	5.29436e+06	5.0579e+06	4.98866e+06	6.29333e+06	5.52015e+06	7.01521e+06	5.48043e+06	6.17029e+06	5.31937e+06	6.23288e+06	6.82227e+06	5.7123e+06	5.74231e+06	6.23106e+06	5.9071e+06	6.23809e+06	5.46639e+06	5.58642e+06	6.44287e+06	6.09108e+06	5.45012e+06	6.50158e+06	6.13196e+06	5.18404e+06	5.60793e+06	5.86344e+06	6.44704e+06	6.2988e+06	6.52968e+06	6.8914e+06	5.28097e+06	7.43591e+06	6.79826e+06	6.59315e+06	8.53427e+06	9.13998e+06	5.11747e+06	5.69584e+06	4.72129e+06	6.36176e+06	6.71083e+06	6.39396e+06	5.05552e+06	6.99676e+06	6.99252e+06	5.88596e+06	5.8105e+06	5.99485e+06	6.01348e+06	5.09883e+06	6.99107e+06	6.65301e+06	6.83241e+06	6.26929e+06	5.48964e+06	5.79048e+06	5.51758e+06	5.48073e+06	6.87924e+06	7.09741e+06	5.45411e+06	5.3669e+06	6.39818e+06	5.41033e+06	5.09608e+06	6.21956e+06	5.87018e+06	6.48482e+06	5.58854e+06	3.97138e+06	6.29988e+06	7.7905e+06	6.65478e+06	5.74869e+06	8.82347e+06	5.99819e+06
ENSMUSG00000022055	ENSMUSP00000022639.7	Nefl	3.96191e+07	5.29903e+07	3.67648e+07	4.4757e+07	5.26999e+07	3.39035e+07	4.37527e+07	3.50371e+07	2.44212e+07	1.90274e+07	6.11837e+07	3.19315e+07	4.30002e+07	3.04186e+07	2.5377e+07	7.63748e+07	4.99783e+07	4.57534e+07	3.53226e+07	3.8705e+07	7.13727e+07	8.7147e+07	4.23549e+07	3.2137e+07	3.15881e+07	6.29371e+07	5.9437e+07	4.31399e+07	5.31395e+07	3.83154e+07	3.78904e+07	5.2053e+07	4.45002e+07	5.17179e+07	6.74079e+07	5.62891e+07	3.89552e+07	4.19707e+07	6.59166e+07	4.76002e+07	7.49221e+07	7.37165e+07	5.87474e+07	2.65925e+07	4.7086e+07	6.45628e+07	7.56794e+07	5.46013e+07	3.97387e+07	3.49296e+07	9.43294e+07	5.96961e+07	6.92464e+07	6.88798e+07	5.78576e+07	5.47085e+07	6.62665e+07	6.70332e+07	6.96921e+07	5.63954e+07	6.37871e+07	5.76866e+07	6.57083e+07	5.25582e+07	4.06307e+07	6.9266e+07	4.43747e+07	4.81419e+07	6.2846e+07	5.64209e+07	4.47669e+07	5.45969e+07	5.84088e+07	5.79546e+07	9.15826e+07	7.17069e+07	7.91253e+07	7.67381e+07	6.60952e+07	5.14038e+07
ENSMUSG00000023845	ENSMUSP00000036998.2	Lnpep	1.48931e+07	1.26797e+07	1.56845e+07	1.52685e+07	1.5605e+07	1.28438e+07	1.43726e+07	1.50801e+07	1.53931e+07	1.67744e+07	1.42537e+07	1.52604e+07	1.63995e+07	1.4238e+07	1.35158e+07	1.38686e+07	1.6813e+07	1.57013e+07	1.47278e+07	1.59815e+07	1.44391e+07	1.39531e+07	1.39868e+07	1.41464e+07	1.57545e+07	1.5691e+07	1.48892e+07	1.63922e+07	1.58038e+07	1.5914e+07	1.33419e+07	1.51825e+07	1.579e+07	1.52319e+07	1.29592e+07	1.55679e+07	1.36246e+07	1.77783e+07	1.44178e+07	1.5449e+07	1.35126e+07	1.61717e+07	1.49876e+07	1.86085e+07	1.76474e+07	1.62079e+07	1.64351e+07	1.69088e+07	1.73174e+07	1.77453e+07	1.72233e+07	1.83601e+07	1.65547e+07	1.74767e+07	1.57869e+07	1.51201e+07	1.71253e+07	1.7242e+07	1.62701e+07	1.55393e+07	1.88123e+07	18176368	1.63579e+07	1.53937e+07	1.81745e+07	1.72989e+07	1.83113e+07	1.65564e+07	1.63112e+07	1.66841e+07	1.68079e+07	1.5769e+07	1.73618e+07	1.49088e+07	1.72816e+07	1.43825e+07	1.78385e+07	1.53497e+07	1.91605e+07	1.66293e+07
ENSMUSG00000027940	ENSMUSP00000113578.1	Tpm3	5.94097e+07	7.93797e+07	7.67655e+07	9.57456e+07	8.56016e+07	6.47967e+07	9.06066e+07	8.1236e+07	110585071	7.27525e+07	1.00699e+08	1.01426e+08	7.54869e+07	8.90266e+07	8.29238e+07	1.00859e+08	9.52796e+07	8.77408e+07	5.47969e+07	8.68712e+07	7.86445e+07	9.61317e+07	8.08811e+07	1.13463e+08	9.99611e+07	9.9513e+07	121721820	9.15073e+07	1.17767e+08	9.30173e+07	1.23395e+08	7.09153e+07	1.17131e+08	9.34188e+07	1.166e+08	1.10101e+08	7.15602e+07	1.08084e+08	9.61255e+07	1.07163e+08	1.1148e+08	1.03359e+08	1.08872e+08	149981995	175683596	1.00468e+08	1.09287e+08	1.76115e+08	1.49781e+08	1.53153e+08	1.39873e+08	148516142	1.42671e+08	1.7957e+08	1.27876e+08	1.4923e+08	1.4924e+08	1.67677e+08	2.06278e+08	1.48739e+08	1.28385e+08	1.26105e+08	9.8071e+07	116748321	7.0969e+07	1.66909e+08	1.48433e+08	1.21197e+08	1.20332e+08	1.38841e+08	1.57949e+08	1.51567e+08	1.55428e+08	1.90241e+08	1.99398e+08	1.39212e+08	1.38337e+08	1.11991e+08	1.11971e+08	1.55533e+08
ENSMUSG00000024302	ENSMUSP00000152288.1	Dtna	121988	201044	225297	232733	312796	198644	239522	344849	344292	192159	208656	240800	180162	161419	197600	218409	193127	243799	186766	202729	278516	179878	269775	227857	267440	219409	219178	258120	301289	247882	256342	209615	228058	172862	328523	327968	465711	355786	290647	266582	200429	176076	200493	331626	163633	233239	184295	240632	245507	337194	268995	225596	263902	262461	222683	261834	229986	226449	144805	220936	345123	289334	218711	197235	283045	420851	430113	293922	364746	212140	216799	187438	213007	198470	198589	232258	245860	222898	176060	153391
ENSMUSG00000007033	ENSMUSP00000007248.3	Hspa1l	1.65658e+06	1.43207e+06	2.06261e+06	1.92748e+06	1.42656e+06	1.76169e+06	1.71265e+06	1.89324e+06	2.16776e+06	1.67316e+06	1.65848e+06	1.72089e+06	1.62623e+06	1.96283e+06	2.0998e+06	1.44977e+06	1.49454e+06	1.64315e+06	2.34441e+06	1.84466e+06	1.24446e+06	1.52879e+06	2.38176e+06	1.67198e+06	2.21447e+06	2.11555e+06	1.5675e+06	1.71046e+06	1.92142e+06	1.99245e+06	1.42049e+06	2.00646e+06	1.95018e+06	1.54912e+06	1.68833e+06	1.86284e+06	1.40842e+06	1.52545e+06	1.84396e+06	2.18972e+06	2.13239e+06	2.72984e+06	2.07636e+06	3.10524e+06	2.79302e+06	2.12211e+06	2.25008e+06	3.35255e+06	3.11409e+06	2.7118e+06	3.28309e+06	3.91619e+06	2.42616e+06	2.18961e+06	2.52804e+06	2.4371e+06	2.20462e+06	3.24284e+06	3.73456e+06	2.21511e+06	3.24091e+06	2.35155e+06	2.62574e+06	1.87056e+06	2.42375e+06	3.40841e+06	2.40383e+06	1.98752e+06	2.57035e+06	2.78451e+06	3.08757e+06	3.2384e+06	2.76193e+06	2.05088e+06	3.17737e+06	3.04158e+06	3.0274e+06	3.06646e+06	2.92941e+06	3.21989e+06
ENSMUSG00000026950	ENSMUSP00000133401.1	Neb	1.73541e+08	2.26517e+08	1.99345e+08	1.3396e+08	1.4232e+08	2.85373e+08	1.75747e+08	1.75838e+08	1.71189e+08	139007101	1.64316e+08	2.11447e+08	2.00192e+08	1.88498e+08	2.18472e+08	1.58025e+08	1.92911e+08	1.43503e+08	1.78638e+08	1.59036e+08	2.22173e+08	2.43404e+08	1.94915e+08	1.68608e+08	1.65089e+08	2.84353e+08	2.12391e+08	1.57492e+08	1.81799e+08	1.7096e+08	1.39346e+08	1.89652e+08	159862039	1.31563e+08	1.89323e+08	1.56004e+08	1.78342e+08	1.53278e+08	2.0598e+08	1.54446e+08	1.43671e+08	2.09475e+08	2.68989e+08	8.87714e+07	110877673	2.12777e+08	2.02123e+08	9.58169e+07	6.70937e+07	6.47762e+07	1.97838e+08	1.35274e+08	112960021	1.34861e+08	1.15768e+08	1.48508e+08	1.435e+08	1.0587e+08	1.59829e+08	1.70845e+08	2.10597e+08	1.44661e+08	2.14487e+08	1.76093e+08	1.27473e+08	1.98197e+08	1.34378e+08	1.6496e+08	1.19181e+08	1.88279e+08	1.78108e+08	1.75595e+08	1.33685e+08	1.45061e+08	1.39903e+08	2.51667e+08	1.88037e+08	2.13753e+08	7.46313e+07	1.54198e+08
ENSMUSG00000024302	ENSMUSP00000152565.1	Dtna	1.01175e+06	1.46529e+06	1.13381e+06	1.09725e+06	886861	1.48348e+06	824880	630995	850108	723123	1.09037e+06	1.44983e+06	1.36396e+06	1.402e+06	948204	1.2684e+06	1.31767e+06	743939	1.20193e+06	635099	1.53229e+06	1.43902e+06	1.07767e+06	801675	1.60045e+06	1.367e+06	1.94174e+06	560930	717628	1.09828e+06	643751	790228	736209	840530	620554	1.31173e+06	1.23604e+06	1.56616e+06	1.39372e+06	1.01826e+06	585803	1.00255e+06	1.62931e+06	1.34003e+06	1.54696e+06	727115	1.14505e+06	1.08448e+06	1.49323e+06	1.29481e+06	1.08673e+06	1.44973e+06	1.19032e+06	744706	850530	1.41045e+06	1.39247e+06	1.07526e+06	894331	1.55306e+06	1.21444e+06	1.12577e+06	1.39809e+06	1.17125e+06	670384	1.56963e+06	1.21411e+06	780515	1.01374e+06	853334	1.22584e+06	1.07004e+06	782818	928054	838733	1.08517e+06	1.45742e+06	1.33413e+06	1.55692e+06	1.1033e+06
ENSMUSG00000028273	ENSMUSP00000029941.9	Pdlim5	671973	871228	790990	837037	895190	1.01515e+06	891987	1.02724e+06	580845	849055	1.16913e+06	618745	1.09084e+06	742873	847810	415973	984276	668536	704449	966207	653197	515806	917338	597560	968184	840000	846049	625535	357874	694296	612571	678364	854389	1.03925e+06	498807	764539	952372	865343	727030	967566	970698	997058	1.01598e+06	939478	1.33111e+06	1.44883e+06	996240	909436	702309	766862	1.23933e+06	1.12609e+06	948750	938177	996792	1.30162e+06	770367	837140	1.23273e+06	724806	728329	1.37264e+06	1.07619e+06	691168	828087	641215	1.22721e+06	863344	926184	898006	295315	886415	704064	766516	923969	774074	967176	961349	973634	762064
ENSMUSG00000067713	ENSMUSP00000132499.1	Prkag1	3.9846e+07	3.8423e+07	4.08089e+07	3.94128e+07	4.13367e+07	3.90314e+07	3.74076e+07	3.9362e+07	3.59238e+07	3.71532e+07	4.29355e+07	4.07385e+07	3.8071e+07	4.20022e+07	3.88545e+07	4.18024e+07	3.78932e+07	3.51547e+07	3.74848e+07	3.82405e+07	3.75348e+07	4.02795e+07	3.72174e+07	3.67597e+07	3.11028e+07	4.06535e+07	3.98024e+07	3.35523e+07	3.33863e+07	3.33635e+07	3.85328e+07	3.59506e+07	3.75518e+07	3.78031e+07	3.62902e+07	3.78583e+07	36969453	3.70646e+07	3.8108e+07	3.86447e+07	4.34665e+07	4.41677e+07	4.21848e+07	3.84543e+07	3.83737e+07	4.37703e+07	4.19679e+07	3.95628e+07	4.29274e+07	3.93541e+07	4.69741e+07	3.97136e+07	4.42868e+07	4.02248e+07	4.41918e+07	4.26456e+07	3.99872e+07	4.16145e+07	3.97568e+07	3.70261e+07	4.42029e+07	4.02098e+07	4.16237e+07	3.7299e+07	3.90022e+07	4.65587e+07	4.04673e+07	4.20844e+07	3.5465e+07	4.03263e+07	4.04123e+07	3.77327e+07	4.08685e+07	3.51496e+07	3.99297e+07	4.42802e+07	4.13829e+07	4.13763e+07	5.38717e+07	3.68845e+07
ENSMUSG00000024507	ENSMUSP00000025385.6	Hsd17b4	4.57823e+07	4.04564e+07	4.12305e+07	4.23645e+07	4.28496e+07	4.93315e+07	4.02947e+07	4.42038e+07	4.87682e+07	5.01847e+07	3.83714e+07	4.24754e+07	4.51504e+07	4.30316e+07	4.8879e+07	3.86396e+07	4.14163e+07	4.01582e+07	5.45531e+07	4.1327e+07	4.405e+07	4.05923e+07	4.01009e+07	4.67942e+07	4.22541e+07	4.29545e+07	4.55445e+07	5.25304e+07	4.35316e+07	5.07595e+07	4.59791e+07	4.58928e+07	5.15557e+07	4.39824e+07	4.84376e+07	4.9446e+07	4.90779e+07	3.88713e+07	4.57774e+07	4.82338e+07	5.31273e+07	5.43333e+07	4.38842e+07	4.77173e+07	4.59364e+07	4.3585e+07	4.88861e+07	4.33764e+07	5.82029e+07	4.38934e+07	6.07328e+07	7.20182e+07	5.11921e+07	4.26056e+07	3.8738e+07	4.684e+07	4.23957e+07	4.73359e+07	6.47572e+07	4.31011e+07	3.91823e+07	4.7002e+07	4.88553e+07	4.58143e+07	4.48414e+07	5.34354e+07	4.33146e+07	4.61779e+07	4.60502e+07	4.96597e+07	4.84433e+07	4.8136e+07	5.22334e+07	7.09862e+07	5.10754e+07	4.7917e+07	5.36329e+07	4.51913e+07	5.76697e+07	6.30223e+07
ENSMUSG00000039891	ENSMUSP00000044936.6	Txlnb	5.49174e+07	4.2756e+07	4.06267e+07	3.60847e+07	3.71576e+07	3.91123e+07	5.20663e+07	4.0746e+07	4.76146e+07	3.95565e+07	4.75647e+07	4.17731e+07	4.6583e+07	4.4649e+07	4.63442e+07	3.62442e+07	3.47761e+07	3.79062e+07	4.44905e+07	3.6093e+07	3.56881e+07	4.26962e+07	3.37087e+07	3.67788e+07	3.48564e+07	3.09751e+07	3.15643e+07	3.64056e+07	3.08764e+07	2.97354e+07	2.78446e+07	2.48073e+07	2.51585e+07	2.59621e+07	2.44335e+07	2.44074e+07	2.07931e+07	2.38624e+07	1.94497e+07	2.66101e+07	3.92938e+07	4.38346e+07	4.29692e+07	4.25127e+07	4.48024e+07	4.5181e+07	3.90624e+07	4.13091e+07	3.53552e+07	4.36255e+07	4.42836e+07	4.97327e+07	3.87678e+07	4.24502e+07	3.49384e+07	4.05758e+07	4.35956e+07	4.04195e+07	4.12914e+07	3.318e+07	4.65422e+07	4.13108e+07	3.8696e+07	4.2578e+07	3.48157e+07	4.86391e+07	3.98493e+07	3.42027e+07	3.65019e+07	3.61839e+07	3.87201e+07	3.36101e+07	4.00678e+07	3.68364e+07	3.78748e+07	3.71504e+07	3.90011e+07	4.0634e+07	3.41477e+07	4.4946e+07
ENSMUSG00000027470	ENSMUSP00000028970.7	Mylk2	2.531e+08	3.15978e+08	2.29199e+08	2.82964e+08	2.33303e+08	3.3778e+08	2.58732e+08	2.39551e+08	2.65817e+08	2.32763e+08	2.82119e+08	277231035	2.82358e+08	2.71772e+08	2.46534e+08	2.40294e+08	2.87353e+08	2.18253e+08	2.75551e+08	2.68846e+08	3.01553e+08	2.85856e+08	2.27576e+08	2.72171e+08	2.58609e+08	3.00489e+08	236510451	2.08112e+08	2.59479e+08	2.28825e+08	2.74965e+08	249772551	2.98942e+08	2.8477e+08	2.52288e+08	2.65695e+08	2.42235e+08	230350366	2.30165e+08	2.56892e+08	3.95964e+08	3.42698e+08	3.67453e+08	289525373	3.13231e+08	3.85764e+08	3.18081e+08	2.86608e+08	3.05107e+08	3.09308e+08	3.80562e+08	3.29973e+08	3.15474e+08	2.92657e+08	303427117	2.98576e+08	3.57863e+08	3.77042e+08	3.61214e+08	3.68359e+08	3.8688e+08	3.01316e+08	2.8872e+08	3.24859e+08	3.48631e+08	2.95406e+08	3.02102e+08	3.30402e+08	3.57935e+08	3.39356e+08	3.14635e+08	3.93798e+08	3.38234e+08	3.62819e+08	3.1208e+08	3.14869e+08	3.57167e+08	3.71988e+08	2.40085e+08	3.61103e+08
ENSMUSG00000026701	ENSMUSP00000071636.5	Prdx6	1.69e+08	149670108	1.34371e+08	1.84592e+08	1.54401e+08	1.33325e+08	1.39783e+08	2.0277e+08	1.65048e+08	2.06799e+08	135286039	1.43967e+08	1.45769e+08	1.94549e+08	1.97773e+08	1.46468e+08	113987296	2.11398e+08	1.87543e+08	1.5449e+08	1.16337e+08	1.35078e+08	1.13737e+08	1.59944e+08	1.82041e+08	1.44662e+08	1.83212e+08	1.85404e+08	1.90554e+08	2.03737e+08	1.65956e+08	1.89013e+08	1.73415e+08	1.84231e+08	1.61498e+08	1.47845e+08	1.23197e+08	1.36433e+08	2.06061e+08	1.81471e+08	1.79776e+08	1.9764e+08	1.99488e+08	2.263e+08	2.38917e+08	1.6623e+08	2.3839e+08	2.35685e+08	342602430	2.80387e+08	2.00252e+08	248576811	1.92688e+08	2.44545e+08	2.92507e+08	2.16155e+08	204877987	2.90381e+08	2.6242e+08	2.40899e+08	1.85731e+08	1.91786e+08	2.76745e+08	2.57252e+08	2.59055e+08	2.36005e+08	2.15471e+08	2.33417e+08	2.51193e+08	2.55401e+08	2.90199e+08	2.68097e+08	3.25603e+08	258115250	3.12226e+08	2.06475e+08	2.29742e+08	227567117	2.58599e+08	3.3741e+08
ENSMUSG00000061816	ENSMUSP00000027151.5	Myl1	4025582683	4296646303	15319146963	20419637323	17313682255	20571068299	4198355348	17461847039	17802096863	18744869636	4883498565	15634480538	18221814011	22538064612	19430526286	21110556189	23964238907	21407969224	18214999943	20331176400	16822734280	5088035837	6380368076	4607434038	18545922698	19308829389	22315052786	22108159126	20538534510	21117389355	20869113666	20048365763	21583982079	23603146211	20893017108	16899702174	16973864959	20894980475	22764111087	17339994662	5909954256	4274328958	4824456871	17644956136	18024827973	17821842343	4289285517	21718031811	23455902003	19396060353	15581794903	3074493010	3811327459	20938655482	21420061310	18780156241	14160190856	18447305119	17286117899	22800672777	19428989590	17217290696	20675460007	21318410884	19783327313	5226215669	19761005251	19628612905	4000337039	4306692303	20453363591	18605013835	19943607710	17136120038	19511889150	20415482621	6049603714	21033143417	22495353936	20336873371
ENSMUSG00000026926	ENSMUSP00000075762.6	Pmpca	4.00252e+07	3.9873e+07	3.70142e+07	4.30681e+07	4.21886e+07	4.20814e+07	3.83022e+07	4.05523e+07	3.98733e+07	4.10457e+07	3.93834e+07	4.62254e+07	3.7536e+07	4.13367e+07	4.08497e+07	3.71651e+07	4.1415e+07	4.10826e+07	4.50629e+07	4.2002e+07	3.81962e+07	3.59932e+07	3.79341e+07	4.011e+07	4.21546e+07	4.08364e+07	3.90892e+07	4.87005e+07	4.50667e+07	4.25307e+07	4.12947e+07	4.15325e+07	3.92653e+07	4.28116e+07	4.20937e+07	4.34021e+07	3.90999e+07	3.61407e+07	4.0233e+07	4.14098e+07	4.131e+07	4.13635e+07	4.18477e+07	4.457e+07	4.268e+07	4.14174e+07	3.9495e+07	4.00042e+07	4.56019e+07	5.07606e+07	4.37156e+07	4.90374e+07	4.20879e+07	3.908e+07	4.47289e+07	4.31746e+07	3.61837e+07	4.27132e+07	4.41339e+07	3.99544e+07	4.38465e+07	4.42685e+07	4.40778e+07	3.76817e+07	4.40259e+07	4.17715e+07	3.81538e+07	4.26744e+07	4.40067e+07	4.70193e+07	4.66256e+07	5.01644e+07	4.59781e+07	4.08412e+07	5.17982e+07	4.04124e+07	4.05467e+07	3.92888e+07	4.80012e+07	4.83259e+07
ENSMUSG00000020572	ENSMUSP00000020886.7	Nampt	1.30322e+08	1.33627e+08	1.26337e+08	1.41e+08	9.75129e+07	1.67826e+08	1.33478e+08	119512263	1.03833e+08	1.03699e+08	129900563	1.53485e+08	163705996	1.06548e+08	1.26651e+08	1.05096e+08	1.33938e+08	9.08141e+07	1.22772e+08	1.05593e+08	1.22841e+08	1.31351e+08	1.42761e+08	1.18917e+08	1.18182e+08	1.2853e+08	1.31412e+08	1.22763e+08	1.15992e+08	1.15523e+08	1.41918e+08	1.04022e+08	1.20512e+08	1.04728e+08	1.2691e+08	145570666	1.37391e+08	1.12068e+08	1.37485e+08	1.3494e+08	7.48104e+07	9.26018e+07	1.00648e+08	8.48628e+07	8.34195e+07	9.14596e+07	8.89916e+07	8.70266e+07	8.13885e+07	8.33896e+07	8.6025e+07	9.79177e+07	7.77416e+07	6.46331e+07	7.45671e+07	7.75252e+07	8.01602e+07	8.54754e+07	9.52509e+07	7.82923e+07	8.4422e+07	8.517e+07	9.34651e+07	8.58167e+07	8.18459e+07	8.64661e+07	7.08995e+07	7.87886e+07	8.47119e+07	8.98837e+07	7.71332e+07	8.43702e+07	8.73306e+07	7.28614e+07	9.65223e+07	7.54115e+07	8.46286e+07	8.35609e+07	1.01522e+08	9.85111e+07
ENSMUSG00000030603	ENSMUSP00000032824.9	Psmc4	4.76524e+07	4.70191e+07	4.89844e+07	4.09419e+07	3.88423e+07	4.50872e+07	5.0696e+07	4.21272e+07	3.51061e+07	3.93535e+07	4.29455e+07	4.16165e+07	4.7191e+07	4.13274e+07	4.30681e+07	4.09188e+07	4.44775e+07	4.16839e+07	3.777e+07	3.99821e+07	3.47949e+07	3.91059e+07	4.4441e+07	4.02354e+07	4.0514e+07	4.1761e+07	3.92831e+07	39249049	4.01726e+07	3.73462e+07	3.87554e+07	3.48588e+07	3.4818e+07	3.60524e+07	3.59416e+07	3.80527e+07	3.66566e+07	3.36582e+07	3.43455e+07	4.19804e+07	3.78027e+07	4.46107e+07	5.19881e+07	4.02217e+07	4.9252e+07	5.10245e+07	4.22257e+07	4.1485e+07	4.78967e+07	4.81913e+07	4.47361e+07	5.20716e+07	4.22974e+07	3.71323e+07	4.34297e+07	4.38951e+07	4.14254e+07	3.93134e+07	4.04415e+07	3.91934e+07	4.47872e+07	4.63878e+07	4.15767e+07	4.63431e+07	4.08965e+07	4.83559e+07	4.63301e+07	3.86731e+07	4.08913e+07	4.66713e+07	5.14883e+07	4.41874e+07	4.87511e+07	4.28533e+07	4.97465e+07	4.27824e+07	4.13392e+07	3.96695e+07	4.57995e+07	4.88687e+07
ENSMUSG00000030884	ENSMUSP00000033176.5	Uqcrc2	4.6077e+08	4.87184e+08	4.61112e+08	5.15147e+08	4.46932e+08	4.45413e+08	3.71957e+08	4.47301e+08	3.10577e+08	3.35842e+08	5.44802e+08	5.09082e+08	4.69634e+08	3.92285e+08	4.32172e+08	3.81187e+08	3.3484e+08	4.83862e+08	5.26733e+08	3.51571e+08	4.75096e+08	4.91515e+08	4.39777e+08	4.99421e+08	4.40359e+08	5.36951e+08	4.60197e+08	4.77696e+08	4.47882e+08	4.47831e+08	5.06499e+08	4.61733e+08	421022325	3.70149e+08	5.32933e+08	4.18597e+08	4.06889e+08	4.80033e+08	3.93375e+08	4.40723e+08	399652249	5.01958e+08	4.86816e+08	429443888	3.89463e+08	5.07087e+08	502979395	3.14651e+08	5.43209e+08	4.05352e+08	457010725	624183756	4.26068e+08	5.35336e+08	3.18769e+08	5.35956e+08	4.15401e+08	5.093e+08	5.62554e+08	4.279e+08	5.09294e+08	4.41212e+08	5.01701e+08	463780662	4.98741e+08	4.40923e+08	4.38833e+08	3.08987e+08	4.14443e+08	3.84255e+08	461732121	4.37405e+08	5.17566e+08	4.3869e+08	502499442	4.66251e+08	3.80788e+08	3.85073e+08	4.24771e+08	4.06025e+08
ENSMUSG00000025092	ENSMUSP00000066860.4	Hspa12a	5.95237e+06	6.04911e+06	6.68352e+06	8.08237e+06	8.44537e+06	5.69798e+06	7.25241e+06	7.57497e+06	6.73272e+06	6.96383e+06	7.93989e+06	5.39154e+06	6.86415e+06	7.81872e+06	7.13163e+06	9.99904e+06	8.01197e+06	9.27242e+06	7.38124e+06	7.84109e+06	9.13996e+06	8.74828e+06	7.37814e+06	6774825	7.5527e+06	7.83018e+06	7.91359e+06	7.33086e+06	8.1949e+06	8.32565e+06	7.15745e+06	8.16171e+06	8.31177e+06	8.57541e+06	7.77066e+06	7.36779e+06	6.15911e+06	7.94502e+06	9.7737e+06	8.56179e+06	1.07658e+07	1.15342e+07	8.85902e+06	8.4237e+06	1.24728e+07	1.08896e+07	1.33916e+07	1.09226e+07	1.21376e+07	1.07501e+07	1.37236e+07	1.01816e+07	1.31224e+07	1.20079e+07	1.17711e+07	1.17031e+07	1.47753e+07	1.05705e+07	1.40906e+07	1.18445e+07	1.23923e+07	1.10271e+07	1.02291e+07	9.78908e+06	9.22431e+06	1.07742e+07	1.07648e+07	9.58548e+06	1.30169e+07	1.29815e+07	1.01646e+07	9.12279e+06	1.20539e+07	9.28003e+06	1.19436e+07	1.1885e+07	1.27311e+07	1.37236e+07	1.02871e+07	1.24032e+07
ENSMUSG00000062908	ENSMUSP00000072483.6	Acadm	4.33879e+08	4.38727e+08	4.72344e+08	5.81898e+08	5.3453e+08	4.01567e+08	4.34123e+08	5.61605e+08	4.63864e+08	5.84843e+08	4.9687e+08	4.32902e+08	4.39728e+08	6.03718e+08	5.95302e+08	4.72267e+08	4.78528e+08	6.3179e+08	6.22366e+08	651429552	4.52205e+08	4.58273e+08	4.53009e+08	5.73527e+08	5.42826e+08	4.86681e+08	5.26913e+08	6.65208e+08	735638823	587239145	5.96671e+08	5.77519e+08	5.55015e+08	6.18053e+08	6.04159e+08	5.06756e+08	4.57262e+08	4.03437e+08	5.01572e+08	4.72479e+08	5.38291e+08	6.85361e+08	5.04597e+08	5.6525e+08	7.20926e+08	5.39125e+08	535420048	5.71189e+08	9.58449e+08	7.57287e+08	6.47178e+08	8.77385e+08	6.0881e+08	6.59122e+08	8.3381e+08	5.92054e+08	5.26306e+08	7.44524e+08	6.87227e+08	7.23523e+08	6.01548e+08	649308936	6.39802e+08	8.14069e+08	6.92952e+08	6.48425e+08	585929453	6.4959e+08	675295004	7.88073e+08	8.65802e+08	7.60702e+08	9.03063e+08	6.68997e+08	7.81073e+08	6.69984e+08	6.37362e+08	6.41496e+08	7.81195e+08	8.9088e+08
ENSMUSG00000040562	ENSMUSP00000012348.2	Gstm2	5.97147e+07	5.61553e+07	6.7664e+07	5.60531e+07	7.12696e+07	3.86131e+07	4.9886e+07	5.60611e+07	5.83108e+07	6.1055e+07	5.13271e+07	4.39278e+07	5.15817e+07	8.09214e+07	7.1073e+07	8.37762e+07	7.39031e+07	7.83666e+07	6.4155e+07	6.87739e+07	5.72928e+07	5.71261e+07	4.5056e+07	6.74708e+07	5.18706e+07	7.42296e+07	6.27722e+07	5.84891e+07	7.11833e+07	6.30975e+07	5.32251e+07	7.26843e+07	5.95207e+07	9.72709e+07	5.7854e+07	5.93508e+07	5.41178e+07	6.57799e+07	6.70377e+07	6.84999e+07	1.05591e+08	8.01086e+07	9.61451e+07	7.29483e+07	8.94576e+07	9.49663e+07	8.07813e+07	7.69311e+07	1.72192e+08	9.83762e+07	9.98655e+07	110190109	1.0531e+08	9.48386e+07	1.0707e+08	1.06433e+08	9.75362e+07	1.10926e+08	8.69699e+07	9.19799e+07	9.57217e+07	8.80517e+07	1.00152e+08	1.03146e+08	1.10764e+08	1.05103e+08	8.86352e+07	1.11168e+08	7.63027e+07	9.41733e+07	1.32443e+08	115506993	9.86222e+07	9.23961e+07	1.18228e+08	1.26295e+08	9.716e+07	9.79721e+07	1.55188e+08	9.84991e+07
ENSMUSG00000001027	ENSMUSP00000021056.7	Scn4a	2.38747e+07	2.68893e+07	2.53096e+07	2.38375e+07	2.6814e+07	2.38483e+07	2.74959e+07	2.57013e+07	2.4074e+07	2.38449e+07	3.06187e+07	2.93005e+07	2.68823e+07	2.96652e+07	2.7976e+07	2.69017e+07	27693076	2.68319e+07	2.67925e+07	2.3275e+07	2.88164e+07	3.00956e+07	2.59064e+07	2.6655e+07	2.58481e+07	2.55031e+07	2.8438e+07	2.42913e+07	2.56959e+07	2.53321e+07	2.4798e+07	2.64808e+07	2.22214e+07	2.36432e+07	2.6622e+07	2.55069e+07	2.45691e+07	2.74739e+07	2.69505e+07	2.60467e+07	2.65203e+07	2.45175e+07	2.60889e+07	2.61836e+07	2.61832e+07	2.88517e+07	2.45871e+07	2.47887e+07	2.52232e+07	2.44387e+07	2.51531e+07	2.35108e+07	2.8006e+07	2.45315e+07	2.50068e+07	2.76774e+07	2.76221e+07	2.5099e+07	2.61344e+07	2.47007e+07	3.14627e+07	2.46556e+07	2.65606e+07	2.49042e+07	2.75861e+07	2.93494e+07	2.47683e+07	2.60218e+07	2.22535e+07	2.34408e+07	2.67358e+07	2.80762e+07	2.43753e+07	2.48171e+07	2.51582e+07	2.62786e+07	2.52766e+07	2.305e+07	2.67244e+07	2.30905e+07
ENSMUSG00000020241	ENSMUSP00000001181.6	Col6a2	6.7393e+06	6.37937e+06	6.33778e+06	3.30167e+06	3.28704e+06	4.7993e+06	7.18942e+06	4.99259e+06	6.39557e+06	4.29677e+06	7.39214e+06	4.0622e+06	3.92763e+06	2.78714e+06	2.66199e+06	6.51125e+06	6.40804e+06	5.47218e+06	9.57386e+06	8.44746e+06	6.61052e+06	6.51687e+06	5.10077e+06	6.43297e+06	3.65345e+06	5.54372e+06	4.89457e+06	8.88616e+06	3.8862e+06	2.26214e+06	6.41696e+06	7.43427e+06	8.63517e+06	5.33199e+06	8.79824e+06	2.78568e+06	3.97427e+06	6.51754e+06	3.76987e+06	5.02335e+06	1.44866e+07	3.31946e+06	5.24749e+06	3.49134e+06	5.12701e+06	8.15417e+06	5.34899e+06	2.97078e+06	3.4944e+06	2.75563e+06	8.68776e+06	2.44174e+06	6.10573e+06	4.41511e+07	4.03102e+06	5.08218e+06	8.80374e+06	2.85885e+06	5.85888e+06	1.94284e+07	4.5569e+06	7.55397e+06	3.76339e+06	4.98012e+06	9.19251e+06	7.03678e+06	5.06342e+06	9.60394e+06	3.12083e+06	3.61253e+06	1.1076e+06	3.52225e+06	2.48571e+06	2.06824e+07	3.47674e+06	8.57723e+06	1.16349e+07	8.96961e+06	2.36795e+06	2.90396e+06
ENSMUSG00000035297	ENSMUSP00000048416.8	Cops4	4.12748e+07	5.01119e+07	3.74747e+07	4.12182e+07	4.36033e+07	5.32346e+07	4.88361e+07	4.27163e+07	4.50511e+07	3.73104e+07	4.41216e+07	4.7598e+07	4.59062e+07	4.98847e+07	4.72047e+07	4.6384e+07	4.58058e+07	4.88393e+07	4.56379e+07	4.25904e+07	4.80123e+07	51154156	4.78154e+07	4.73613e+07	4.50512e+07	4.84071e+07	4.94368e+07	4.68375e+07	4.00126e+07	4.45146e+07	4.50744e+07	5.0374e+07	4.35595e+07	4.93168e+07	4.8623e+07	4.87675e+07	3.98483e+07	4.22432e+07	4.10564e+07	4.21369e+07	5.08433e+07	4.35794e+07	5.10829e+07	4.39433e+07	4.46214e+07	5.39346e+07	4.27384e+07	4.62835e+07	4.25209e+07	3.80152e+07	4.74842e+07	3.98094e+07	4.48341e+07	4.38472e+07	4.57786e+07	5.39406e+07	3.85276e+07	4.79499e+07	4.51666e+07	4.83569e+07	4.80116e+07	3.95345e+07	4.7295e+07	4.54842e+07	4.33489e+07	4.56263e+07	4.35825e+07	4.57167e+07	4.00955e+07	3.91402e+07	4.07615e+07	4.46257e+07	3.98969e+07	3.90223e+07	4.37477e+07	5.2222e+07	4.78957e+07	4.79903e+07	4.61156e+07	4.55879e+07
ENSMUSG00000032458	ENSMUSP00000035033.5	Copb2	1.94391e+07	1.88724e+07	2.00991e+07	18335001	1.88568e+07	1.93891e+07	1.97911e+07	1.99197e+07	2.09917e+07	2.12411e+07	1.8215e+07	1.80378e+07	1.83635e+07	1.83652e+07	1.83968e+07	1.83292e+07	1.90649e+07	1.76444e+07	1.99581e+07	1.87836e+07	1.72423e+07	1.87893e+07	1.76793e+07	1.9389e+07	1.86161e+07	1.67352e+07	1.71496e+07	1.6895e+07	1.6683e+07	1.72503e+07	1.84286e+07	1.98943e+07	1.78719e+07	1.5867e+07	1.9719e+07	1.66723e+07	1.6305e+07	1.64358e+07	1.70627e+07	1.62269e+07	1.89609e+07	1.98535e+07	1.71361e+07	1.86194e+07	1.83028e+07	2.05796e+07	1.95644e+07	1.81153e+07	1.64964e+07	2.06432e+07	1.83116e+07	1.78089e+07	1.80648e+07	2.03853e+07	1.98883e+07	1.84073e+07	2.05113e+07	1.86798e+07	1.86847e+07	1.83028e+07	1.72378e+07	1.65997e+07	1.67582e+07	1.75097e+07	1.84311e+07	1.84526e+07	2.0813e+07	1.9613e+07	2.16545e+07	1.82266e+07	1.70537e+07	1.52706e+07	1.83483e+07	2.05291e+07	1.80525e+07	1.80629e+07	1.81077e+07	1.81179e+07	1.43388e+07	1.68563e+07
ENSMUSG00000026820	ENSMUSP00000028162.3	Ptges2	1.71516e+07	1.80665e+07	1.73771e+07	1.88685e+07	1.72966e+07	1.8268e+07	1.80347e+07	1.9029e+07	1.75672e+07	1.93428e+07	1.91339e+07	1.96995e+07	1.85405e+07	1.73984e+07	1.79655e+07	2.00613e+07	1.7162e+07	1.79595e+07	1.92491e+07	1.74972e+07	1.72763e+07	1.66427e+07	2.00602e+07	1.76057e+07	2.0076e+07	1.80456e+07	2.03751e+07	1.70574e+07	1.77126e+07	1.62679e+07	1.50196e+07	1.7982e+07	1.69112e+07	1.9792e+07	1.63113e+07	2.00696e+07	1.95737e+07	2.04308e+07	1.70074e+07	1.62725e+07	2.12873e+07	1.88214e+07	1.97184e+07	1.78319e+07	17480833	1.98231e+07	1.97477e+07	1.88135e+07	1.86731e+07	1.95877e+07	2.09052e+07	2.37829e+07	2.06573e+07	1.92732e+07	2.19514e+07	2.22488e+07	1.87496e+07	2.02722e+07	1.74128e+07	1.8005e+07	2.15559e+07	2.43807e+07	2.27116e+07	1.96971e+07	2.05056e+07	2.12475e+07	2.32959e+07	1.96637e+07	1.89159e+07	1.76204e+07	1.95273e+07	2.01089e+07	2.18793e+07	1.71138e+07	2.12786e+07	1.85169e+07	2.06778e+07	2.00477e+07	2.04204e+07	2.06484e+07
ENSMUSG00000038762	ENSMUSP00000036881.8	Abcf1	2.02269e+07	1.95839e+07	2.22376e+07	2.29348e+07	2.11939e+07	2.35191e+07	2.05246e+07	2.19021e+07	2.25561e+07	2.07595e+07	2.13875e+07	2.11147e+07	2.08269e+07	2.17527e+07	2.21016e+07	1.99133e+07	18152374	2.1468e+07	1.95229e+07	2.06141e+07	1.77929e+07	1.95911e+07	1.91891e+07	2.03908e+07	2.07024e+07	2.06736e+07	1.86525e+07	2.08156e+07	1.99914e+07	2.08383e+07	2.1557e+07	2.00213e+07	2.0921e+07	2.09561e+07	1.99814e+07	1.93423e+07	1.82948e+07	1.8985e+07	1.90363e+07	20765980	1.50466e+07	1.74942e+07	1.56801e+07	2.04117e+07	1.97638e+07	2.0489e+07	1.59044e+07	2.06154e+07	2.43342e+07	2.24168e+07	1.94634e+07	1.81078e+07	1.6061e+07	1.92923e+07	1.77628e+07	1.70751e+07	1.77229e+07	1.97083e+07	1.92952e+07	2.06004e+07	2.09355e+07	1.983e+07	1.92069e+07	2.02284e+07	1.94599e+07	1.90086e+07	1.75739e+07	1.95522e+07	2.09209e+07	2.05447e+07	1.93487e+07	1.82633e+07	1.97218e+07	1.85542e+07	2.0268e+07	1.85393e+07	1.78795e+07	1.72688e+07	2.12624e+07	1.71433e+07
ENSMUSG00000037820	ENSMUSP00000099411.3	Tgm2	7.70516e+07	8.01922e+07	7.49746e+07	8.53787e+07	7.74472e+07	8.37279e+07	6.39918e+07	9.70333e+07	1.02522e+08	9.88249e+07	7.33054e+07	6.68333e+07	8.86077e+07	9.43366e+07	8.8903e+07	1.13945e+08	7.92945e+07	9.91581e+07	4.90532e+07	8.89279e+07	8.29749e+07	9.44691e+07	8.4181e+07	8.79692e+07	8.0833e+07	8.44843e+07	7.43162e+07	8.53897e+07	8.14641e+07	7.87884e+07	7.39216e+07	8.05815e+07	9.30886e+07	8.87587e+07	7.30523e+07	9.6882e+07	7.91715e+07	9.12385e+07	8.96299e+07	8.07012e+07	1.12846e+08	9.46624e+07	8.10039e+07	7.55023e+07	1.20907e+08	9.27819e+07	8.67284e+07	8.56746e+07	1.15626e+08	1.10889e+08	1.08231e+08	1.18778e+08	9.84222e+07	8.18197e+07	1.08776e+08	123468187	8.27415e+07	102366996	8.67552e+07	8.76222e+07	8.81439e+07	9.80881e+07	8.87419e+07	8.99237e+07	1.11751e+08	9.88441e+07	9.8333e+07	9.69299e+07	1.07397e+08	1.07216e+08	8.8943e+07	1.1309e+08	9.38207e+07	8.69034e+07	1.10881e+08	1.08858e+08	108181248	9.9243e+07	9.54221e+07	1.06829e+08
ENSMUSG00000079022	ENSMUSP00000125069.1	Col22a1	1.06164e+07	1.01009e+07	6.58544e+06	9.08537e+06	8.52012e+06	8.06339e+06	6.3059e+06	6.66225e+06	9.87037e+06	1.08195e+07	7.87897e+06	8.94049e+06	8.08996e+06	1.1282e+07	1.17439e+07	9.99386e+06	8.12287e+06	1.00173e+07	1.2154e+07	1.08002e+07	1.11242e+07	9.41317e+06	8.25254e+06	1.00436e+07	1.18145e+07	8.9269e+06	1.07876e+07	1.14142e+07	1.07894e+07	1.12612e+07	9.6354e+06	8.95253e+06	7.35359e+06	9.01022e+06	1.16783e+07	9.5566e+06	9.19651e+06	9.42195e+06	8.6693e+06	1.15369e+07	1.20582e+07	1.09587e+07	1.47602e+07	1.32755e+07	1.1883e+07	1.67672e+07	1.38121e+07	1.11103e+07	1.07078e+07	1.07838e+07	1.44757e+07	9.62914e+06	1.18217e+07	1.53425e+07	1.44073e+07	8.36772e+06	1.49818e+07	1.58063e+07	1.79811e+07	1.59333e+07	1.19796e+07	1.3465e+07	1.38337e+07	1.38498e+07	1.34311e+07	1.19597e+07	8.47643e+06	1.26402e+07	1.05011e+07	1.40431e+07	1.78369e+07	1.5577e+07	1.48458e+07	1.44459e+07	1.67061e+07	1.18584e+07	1.15182e+07	1.36326e+07	1.33303e+07	1.49565e+07
ENSMUSG00000022610	ENSMUSP00000086207.6	Mapk12	9.86165e+07	9.00347e+07	9.89073e+07	98271778	9.7091e+07	8.85672e+07	9.1066e+07	9.3043e+07	9.12075e+07	9.949e+07	9.33839e+07	9.37302e+07	9.85208e+07	1.08011e+08	1.02729e+08	1.04983e+08	1.06669e+08	1.03259e+08	9.86529e+07	9.70093e+07	8.84755e+07	9.88191e+07	9.36619e+07	9.44682e+07	8.65042e+07	1.01425e+08	1.09639e+08	1.03603e+08	9.75095e+07	1.08365e+08	100545113	110852716	1.05599e+08	1.13247e+08	117120665	1.08161e+08	9.92761e+07	9.8491e+07	1.01269e+08	1.24519e+08	1.06053e+08	1.08201e+08	114869588	1.05864e+08	1.17382e+08	1.08901e+08	9.99001e+07	9.33448e+07	1.14479e+08	1.03343e+08	1.26726e+08	1.31751e+08	1.11078e+08	106320079	1.13991e+08	1.30038e+08	9.82191e+07	1.18175e+08	1.14904e+08	1.04645e+08	1.06448e+08	1.18562e+08	1.16111e+08	9.83635e+07	1.28671e+08	1.20013e+08	1.11492e+08	1.1814e+08	9.79854e+07	1.24355e+08	1.21711e+08	124317004	1.17234e+08	9.66419e+07	1.25878e+08	1.11866e+08	1.30677e+08	9.65907e+07	1.18532e+08	124599323
ENSMUSG00000036880	ENSMUSP00000037348.9	Acaa2	258609981	2.5466e+08	2.33979e+08	3.38009e+08	3.5892e+08	2.52237e+08	2.65941e+08	3.52505e+08	345437986	3.25939e+08	3.1314e+08	3.18497e+08	3.3054e+08	3.8784e+08	352108676	3.15427e+08	2.57005e+08	3.52518e+08	3.56473e+08	3.50864e+08	2.55743e+08	2.98496e+08	3.75816e+08	3.56842e+08	3.01372e+08	3.42637e+08	3.37981e+08	374498071	4.01387e+08	4.1061e+08	2.82761e+08	3.00159e+08	3.9145e+08	374209382	316647129	3.71666e+08	2.98798e+08	3.32209e+08	3.13051e+08	3.31127e+08	3.47438e+08	5.2137e+08	4.24259e+08	3.53174e+08	4.31449e+08	4.73668e+08	417384663	3.35849e+08	5.87263e+08	410949185	531813750	623079980	3.97925e+08	3.6008e+08	4.5494e+08	4.65922e+08	3.12588e+08	5.16773e+08	4.67567e+08	3.63976e+08	4.37991e+08	5.17341e+08	4.78476e+08	4.35249e+08	4.40878e+08	3.60936e+08	4.34603e+08	4.09086e+08	4.08834e+08	4.82406e+08	5.46318e+08	4.64519e+08	594919089	3.79256e+08	4.84509e+08	3.83927e+08	430584231	3.86393e+08	4.46478e+08	6.18792e+08
ENSMUSG00000025487	ENSMUSP00000026560.7	Psmd13	4.11211e+07	3.44416e+07	2.93691e+07	3.45864e+07	2.73442e+07	3.28506e+07	3.50489e+07	3.23318e+07	2.77094e+07	3.18999e+07	3.18432e+07	3.32626e+07	4.05192e+07	3.21381e+07	3.69297e+07	3.0498e+07	3.51794e+07	2.78981e+07	3.95131e+07	3.20289e+07	3.69556e+07	3.54764e+07	3.4028e+07	3.50331e+07	3.16212e+07	3.2695e+07	3.37882e+07	2.55196e+07	3.013e+07	2.93307e+07	3.15957e+07	3.12175e+07	3.06845e+07	2.6744e+07	3.28623e+07	2.72153e+07	2.81585e+07	2.92413e+07	3.00217e+07	3.16698e+07	4.14526e+07	3.55869e+07	4.20612e+07	3.36906e+07	3.73756e+07	4.65659e+07	3.41575e+07	4.52504e+07	3.63285e+07	4.04886e+07	3.86779e+07	4.14947e+07	4.51236e+07	4.21593e+07	3.52324e+07	4.19838e+07	3.83504e+07	4.80887e+07	3.58704e+07	3.73667e+07	4.64269e+07	4.0773e+07	4.04659e+07	3.25206e+07	3.71203e+07	4.31327e+07	3.16009e+07	3.77179e+07	3.30659e+07	3.30676e+07	3.43042e+07	3.06204e+07	3.40148e+07	4.20908e+07	3.18879e+07	4.06023e+07	3.54501e+07	3.50737e+07	3.76695e+07	4.25081e+07
ENSMUSG00000021702	ENSMUSP00000022213.7	Thbs4	1.23628e+07	1.43403e+07	1.75973e+07	1.66502e+07	1.51787e+07	1.44349e+07	1.54689e+07	1.64455e+07	1.40594e+07	1.48898e+07	1.51533e+07	1.64394e+07	1.47699e+07	1.49126e+07	1.84185e+07	1.64872e+07	1.38377e+07	1.42428e+07	1.40107e+07	1.46999e+07	1.28856e+07	1.316e+07	1.75029e+07	1.51458e+07	1.40665e+07	1.91858e+07	1.698e+07	1.69945e+07	1.35551e+07	1.44415e+07	1.17065e+07	1.24624e+07	1.4002e+07	1.34016e+07	1.27888e+07	1.5767e+07	1.6433e+07	1.84242e+07	1.59983e+07	1.96343e+07	1.65006e+07	1.75049e+07	1.95463e+07	2.45149e+07	2.35769e+07	2.05207e+07	1.65317e+07	2.00107e+07	2.14947e+07	2.02441e+07	2.61085e+07	2.16696e+07	2.04444e+07	2.21082e+07	2.57085e+07	1.91847e+07	2.15754e+07	2.20133e+07	2.3456e+07	2.03043e+07	2.03403e+07	2.85556e+07	2.09811e+07	1.63643e+07	2.10185e+07	2.24789e+07	2.50742e+07	2.10351e+07	1.7589e+07	1.90276e+07	1.61162e+07	1.94094e+07	1.84899e+07	1.79093e+07	1.96053e+07	2.25817e+07	2.37853e+07	2.68777e+07	2.43419e+07	2.02527e+07
ENSMUSG00000046312	ENSMUSP00000059038.4	AI464131	1.42213e+07	1.56803e+07	1.47635e+07	1.42327e+07	1.33917e+07	1.62174e+07	1.50779e+07	1.36526e+07	1.41216e+07	1.41111e+07	1.58625e+07	1.58955e+07	1.7158e+07	1.51152e+07	1.63177e+07	1.52144e+07	1.47549e+07	1.43054e+07	1.51306e+07	1.36374e+07	1.50594e+07	1.37386e+07	1.47979e+07	1.70008e+07	1.39626e+07	1.59174e+07	1.58522e+07	1.52319e+07	1.40043e+07	1.27391e+07	1.39755e+07	1.48767e+07	1.40433e+07	1.47048e+07	1.62005e+07	1.71794e+07	1.56393e+07	1.54548e+07	1.35771e+07	1.32906e+07	1.4646e+07	1.19216e+07	1.1516e+07	1.15324e+07	1.28856e+07	1.39397e+07	1.10084e+07	1.21913e+07	1.23189e+07	1.24828e+07	1.06405e+07	1.16178e+07	1.22535e+07	9.88443e+06	1.30047e+07	1.22447e+07	1.26528e+07	1.09779e+07	1.03142e+07	1.22204e+07	1.30103e+07	1.00989e+07	1.28022e+07	1.29461e+07	1.31144e+07	1.25498e+07	1.22027e+07	1.20928e+07	1.10532e+07	1.2072e+07	1.15732e+07	1.10661e+07	9.71923e+06	9.8509e+06	1.08582e+07	1.40734e+07	1.13896e+07	9.87414e+06	1.30022e+07	1.15587e+07
ENSMUSG00000033732	ENSMUSP00000045073.5	Sf3b3	855923611	9.07821e+06	1.07209e+07	9.8585e+06	1.06181e+07	1.05657e+07	8.8618e+06	9.64919e+06	9.91582e+06	8.94179e+06	1.0918e+07	9.7693e+06	1.05615e+07	9.78527e+06	9.75939e+06	9.48171e+06	1.05435e+07	1.06756e+07	1.01523e+07	1.14211e+07	1.05349e+07	1.07064e+07	9.77737e+06	1.01233e+07	1.01237e+07	9.14965e+06	9.72813e+06	1.03898e+07	1.00478e+07	1.00709e+07	1.12284e+07	1.11392e+07	9.69828e+06	9.50582e+06	1.00596e+07	8.41495e+06	9.19234e+06	1.35179e+07	9.13144e+08	1.0457e+07	9.43534e+06	8.38432e+06	1.02458e+07	1.00968e+07	9.27257e+06	9.64098e+06	1.02998e+07	8.68765e+06	9.54809e+06	9.77524e+06	9.44823e+06	9.25143e+06	2.94779e+07	8.49401e+06	8.63723e+06	8.18801e+06	8.79214e+06	9.18661e+06	9.8909e+06	5.82607e+08	9.22422e+06	9.05486e+06	8.09638e+06	8.80042e+06	1.05895e+07	8.06649e+06	8.22363e+06	9.38816e+06	1.04348e+07	9.72953e+06	1.05184e+07	9.54986e+06	9.76395e+06	9.11152e+06	8.60086e+06	9.06012e+06	7.99878e+06	9.77078e+06	9.67376e+06	1.05192e+07
ENSMUSG00000001506	ENSMUSP00000001547.7	Col1a1	1607062185	1008013071	9.86121e+08	8.67483e+08	8.0368e+08	9.41277e+08	1185016707	9.33911e+08	9.91375e+08	9.00159e+08	1328601489	6.89311e+08	1180231423	825053050	8.4916e+08	6.80237e+08	8.70809e+08	1084461372	856816500	8.41582e+08	1266690203	8.70218e+08	8.9411e+08	1147097492	1332449586	865669391	1293658148	1060349611	8.55564e+08	1470703916	7.4985e+08	8.64509e+08	8.06983e+08	9.87742e+08	9.54609e+08	1210018073	1057757083	839886225	9.32908e+08	1402038291	752366072	7.08561e+08	6.33434e+08	7.52741e+08	1181227863	9.38606e+08	8.1661e+08	8.43489e+08	9.53798e+08	5.52684e+08	7.49728e+08	8.48961e+08	7.00718e+08	5.56507e+08	7.59561e+08	1066655651	9.70109e+08	7.18094e+08	1270716697	8.24543e+08	6.12131e+08	6.82302e+08	1270152594	6.50857e+08	6.9766e+08	8.53737e+08	4.94692e+08	6.75955e+08	8.21983e+08	9.92383e+08	8.50768e+08	9.53327e+08	6.46536e+08	7.33526e+08	1029946215	853442981	1067444533	1251098905	5.78474e+08	8.81564e+08
ENSMUSG00000058207	ENSMUSP00000042095.3	Serpina3k	2.79921e+08	2.37218e+08	2.44975e+08	2.83781e+08	3.80662e+08	2.32977e+08	2.3261e+08	4.32291e+08	2.9451e+08	3.52552e+08	2.26868e+08	1.78027e+08	2.25055e+08	3.27472e+08	2.44176e+08	2.43803e+08	1.97424e+08	2.60697e+08	2.60706e+08	3.40336e+08	1.91842e+08	1.44908e+08	2.32043e+08	2.54839e+08	1.86887e+08	2.52972e+08	2.52781e+08	3.16e+08	3.20112e+08	239314579	2.70539e+08	1.74214e+08	2.34526e+08	2.54839e+08	3.05501e+08	2.11777e+08	1.88066e+08	1.54124e+08	1.91056e+08	2.42463e+08	1.45391e+08	2.01216e+08	1.37848e+08	9.43251e+07	1.30199e+08	1.73456e+08	2.15623e+08	9.19797e+07	8.6346e+07	1.03021e+08	1.63214e+08	1.19419e+08	1.53447e+08	1.23126e+08	1.7924e+08	1.99195e+08	1.3055e+08	1.14959e+08	1.27181e+08	1.79821e+08	1.46403e+08	2.20989e+08	1.67042e+08	1.70668e+08	1.10507e+08	1.33714e+08	1.3421e+08	1.38569e+08	2.91729e+08	1.49127e+08	1.63576e+08	1.35139e+08	194513133	1.16716e+08	1.52347e+08	7.2447e+07	7.72702e+07	7.61618e+07	6.78926e+07	1.48794e+08
ENSMUSG00000003623	ENSMUSP00000003720.4	Crot	1.98124e+07	1.62072e+07	2.11726e+07	1.81154e+07	1.82884e+07	1.67496e+07	1.74572e+07	2.01306e+07	1.83073e+07	1.85932e+07	1.57339e+07	1.73637e+07	1.66687e+07	1.86861e+07	1.85872e+07	1.80508e+07	1.84808e+07	2.1024e+07	1.98461e+07	2.08708e+07	1.61535e+07	1.75615e+07	1.87852e+07	1.69961e+07	1.752e+07	1.78538e+07	1.88934e+07	1.74851e+07	1.88818e+07	1.78507e+07	16682682	1.89193e+07	1.59633e+07	1.78621e+07	1.5662e+07	2.19449e+07	1.81642e+07	1.7757e+07	1.83501e+07	1.94065e+07	1.40905e+07	1.43535e+07	1.32969e+07	1.50861e+07	1.41641e+07	1.62094e+07	1.0675e+07	1.51009e+07	1.32791e+07	1.4554e+07	1.40652e+07	1.66503e+07	1.54968e+07	1.24771e+07	1.76625e+07	1.3749e+07	1.44704e+07	1.50014e+07	1.2509e+07	1.20951e+07	1.4479e+07	1.8786e+07	1.73353e+07	1.25921e+07	1.49262e+07	1.66524e+07	1.46442e+07	1.53516e+07	1.29269e+07	1.38472e+07	1.60536e+07	1.39086e+07	1.56879e+07	1.25829e+07	1.41875e+07	1.33023e+07	1.54509e+07	1.44515e+07	1.9382e+07	1.5016e+07
ENSMUSG00000021737	ENSMUSP00000022256.3	Psmd6	4.07535e+07	4.7284e+07	3.69362e+07	4.07428e+07	3.65321e+07	4.68269e+07	4.1542e+07	3.55976e+07	4.46888e+07	3.45806e+07	3.6373e+07	5.0009e+07	3.97658e+07	4.05943e+07	4.44804e+07	3.84283e+07	4.22947e+07	4.30772e+07	4.72171e+07	4.35065e+07	4.61507e+07	4.33595e+07	3.66922e+07	4.56094e+07	4.57574e+07	4.46023e+07	4.01512e+07	3.69344e+07	3.33626e+07	3.92786e+07	4.33904e+07	3.37306e+07	4.90296e+07	4.61802e+07	4.76356e+07	3.65214e+07	4.1176e+07	37999974	3.69146e+07	4.08127e+07	5.94205e+07	4.94814e+07	4.64461e+07	4.6183e+07	5.80943e+07	4.64221e+07	4.3979e+07	4.53344e+07	4.25038e+07	3.81315e+07	5.23081e+07	3.82993e+07	4.55785e+07	5.09588e+07	3.8963e+07	4.56856e+07	4.24907e+07	4.23058e+07	5.25784e+07	5.2135e+07	4.5288e+07	4.5156e+07	4.64854e+07	4.55445e+07	4.73915e+07	4.40912e+07	4.64866e+07	5.0087e+07	4.06573e+07	5.12294e+07	4.66432e+07	5.42238e+07	4.62308e+07	5.40409e+07	5.39141e+07	5.03909e+07	4.58112e+07	4.45157e+07	3.82594e+07	4.94989e+07
ENSMUSG00000092511	ENSMUSP00000117677.1	Gm20547	6.08288e+06	5.30933e+06	5.62294e+06	7.31201e+06	6.94187e+06	6.00962e+06	5.56226e+06	7.84873e+06	7.65849e+06	6.65278e+06	4.84638e+06	4.59132e+06	4.60688e+06	5.31417e+06	7.25497e+06	5.79314e+06	4.12098e+06	4.74312e+06	5.76353e+06	6.48647e+06	4.99503e+06	3.6777e+06	6.2419e+06	6.05543e+06	5.522e+06	5.79577e+06	4.98682e+06	5.84141e+06	6.28198e+06	5.38048e+06	4.464e+06	4.13896e+06	4.33634e+06	4.75767e+06	6.45361e+06	4.2622e+06	4.92404e+06	4.10629e+06	4.3297e+06	3.97537e+06	1.43024e+07	9.24249e+06	9.52328e+06	1.1308e+07	1.20731e+07	9.81993e+06	8.37338e+06	1.16685e+07	6.94244e+06	1.10464e+07	7.81084e+06	6.07938e+06	1.15535e+07	1.14619e+07	8.97659e+06	1.03337e+07	1.05151e+07	8.55584e+07	1.15887e+07	1.28642e+07	1.19209e+07	1.02382e+07	1.27055e+07	1.15112e+07	1.22701e+07	8.97625e+06	1.23194e+07	1.16558e+07	1.05034e+07	8.21615e+06	8.75142e+06	8.52903e+06	7.15157e+06	7.33755e+06	8.12258e+06	6.44581e+06	1.03992e+07	1.23922e+07	4.12261e+06	8.31867e+06
ENSMUSG00000027680	ENSMUSP00000001620.8	Fxr1	2.54244e+07	2.65274e+07	2.31305e+07	2.77686e+07	2.07057e+07	2.62449e+07	2.60173e+07	2.31086e+07	2.19773e+07	2.43951e+07	2.63333e+07	2.79852e+07	2.74405e+07	2.23095e+07	2.40258e+07	2.26525e+07	2.28086e+07	2.3327e+07	2.16636e+07	2.14341e+07	2.15589e+07	2.15689e+07	2.25677e+07	1.90178e+07	2.39801e+07	2.09636e+07	2.22556e+07	2.29102e+07	1.93961e+07	1.90978e+07	2.10834e+07	1.77788e+07	1.96703e+07	2.12185e+07	1.91957e+07	2.1915e+07	2.21909e+07	2.14055e+07	1.60049e+07	1.82504e+07	1.91954e+07	2.2165e+07	1.97523e+07	2.10252e+07	2.34237e+07	1.99399e+07	1.77259e+07	2.26041e+07	2.52941e+07	2.57613e+07	1.86447e+07	2.06738e+07	2.2027e+07	1.92754e+07	2.25319e+07	2.34171e+07	2.02565e+07	1.87634e+07	1.83199e+07	2.12493e+07	2.10129e+07	2.01599e+07	2.27203e+07	2.06402e+07	1.92767e+07	2.42463e+07	2.20421e+07	1.89961e+07	2.02101e+07	2.07869e+07	2.34566e+07	2.20501e+07	1.97731e+07	1.75512e+07	2.11871e+07	1.88355e+07	2.01179e+07	1.80524e+07	1.65956e+07	1.9153e+07
ENSMUSG00000020988	ENSMUSP00000021370.8	L2hgdh	1.62088e+07	1.7113e+07	1.52442e+07	1.98207e+07	1.85651e+07	2.13549e+07	1.53784e+07	1.77993e+07	1.75106e+07	1.65102e+07	1.66298e+07	1.96488e+07	1.82451e+07	2.21752e+07	2.14508e+07	1.79509e+07	1.90757e+07	1.74531e+07	2.39173e+07	1.85644e+07	2.30906e+07	2.44918e+07	2.01774e+07	2.07659e+07	2.13561e+07	2.34115e+07	2.18849e+07	1.64311e+07	2.03708e+07	2.04129e+07	2.20593e+07	1.93803e+07	2.39754e+07	2.05742e+07	2.53143e+07	1.77477e+07	2.00905e+07	1.69961e+07	1.98146e+07	1.96345e+07	2.08115e+07	2.24881e+07	2.3055e+07	1.80656e+07	2.18407e+07	2.30516e+07	2.04457e+07	2.04743e+07	2.44942e+07	2.04498e+07	2.39798e+07	2.07402e+07	1.85649e+07	2.20932e+07	2.1582e+07	2.36627e+07	1.86038e+07	2.61502e+07	2.82672e+07	2.72672e+07	2.54174e+07	2.25204e+07	2.31379e+07	2.44284e+07	2.47227e+07	2.23946e+07	2.22862e+07	2.40272e+07	2.28547e+07	2.69416e+07	2.51172e+07	2.63209e+07	2.63321e+07	2.38726e+07	2.46342e+07	2.83121e+07	2.5085e+07	2.67163e+07	2.55065e+07	2.40201e+07
ENSMUSG00000058355	ENSMUSP00000079379.6	Abce1	5.20272e+07	5.44836e+07	5.07532e+07	4.97207e+07	4.37588e+07	5.06411e+07	4.68591e+07	4.46904e+07	4.79304e+07	4.42222e+07	5.13149e+07	5.01801e+07	4.60429e+07	5.7395e+07	5.7444e+07	5.17177e+07	5.16703e+07	4.87363e+07	5.5204e+07	4.42725e+07	5.1491e+07	5.38984e+07	5.05456e+07	5.38864e+07	5.34875e+07	5.34151e+07	5.69017e+07	4.55855e+07	4.67371e+07	5.48196e+07	5.00985e+07	4.71216e+07	5.13402e+07	4.83143e+07	4.99266e+07	4.23652e+07	4.76339e+07	5.30815e+07	5.45321e+07	4.90009e+07	4.57636e+07	4.95499e+07	5.25814e+07	4.77763e+07	5.77429e+07	5.3239e+07	4.68564e+07	5.86776e+07	4.52271e+07	5.14569e+07	4.6024e+07	4.98316e+07	4.79081e+07	4.04672e+07	4.90094e+07	5.05427e+07	5.24177e+07	5.23726e+07	4.60916e+07	4.96599e+07	5.17067e+07	4.73417e+07	5.24662e+07	4.4749e+07	4.97534e+07	4.53789e+07	4.05328e+07	4.39097e+07	5.20853e+07	4.83848e+07	5.56197e+07	5.65395e+07	4.58625e+07	4.1865e+07	5.25672e+07	4.91459e+07	5.03364e+07	5.03448e+07	5.21507e+07	5.05288e+07
ENSMUSG00000029169	ENSMUSP00000031061.7	Dhx15	8.47373e+06	8.97784e+06	7.62662e+06	8.97286e+06	8.67278e+06	7.41967e+06	9.73773e+06	9.99149e+06	8.91721e+06	9.18842e+06	9.21207e+06	7.69786e+06	8.4549e+06	1.05273e+07	9.00037e+06	8.10038e+06	8.05141e+06	9.83842e+06	8.72754e+06	10223231	8.60213e+06	9.03123e+06	7.59993e+06	8.47598e+06	6.88167e+06	8.19912e+06	8.01509e+06	9.47162e+06	8.87787e+06	8.94153e+06	9.21794e+06	1.00446e+07	8.49163e+06	8.36322e+06	7.96249e+06	9.70064e+06	8.86578e+06	9.60105e+06	8.45043e+06	1.03653e+07	7.04054e+06	8.04399e+06	8.60702e+06	8.87959e+06	8.66742e+06	8.40621e+06	7.66411e+06	9.75342e+06	7.51811e+06	8.63392e+06	9.46243e+06	9.72265e+06	9.11677e+06	8.89012e+06	9.41987e+06	8.03886e+06	7.76614e+06	7.99079e+06	9.35361e+06	7.38933e+06	7.67169e+06	8.15288e+06	7.49675e+06	8.0407e+06	9.74307e+06	8.28858e+06	7.76883e+06	9.66596e+06	8.25169e+06	8.85116e+06	8.19299e+06	8.32774e+06	9.55619e+06	7.99974e+06	8.6937e+06	7.92345e+06	7.98025e+06	7.56314e+06	7.92858e+06	8.0286e+06
ENSMUSG00000007739	ENSMUSP00000133523.1	Cct4	2.71896e+07	2.32332e+07	2.51129e+07	2.80323e+07	2.33199e+07	2.73225e+07	2.51529e+07	2.21247e+07	2.40967e+07	2.1664e+07	3.13507e+07	2.78467e+07	2.41813e+07	2.33607e+07	2.65894e+07	2.29075e+07	2.94793e+07	2.05422e+07	2.15822e+07	2.38469e+07	2.47668e+07	2.63481e+07	2.90684e+07	2.18748e+07	2.48679e+07	2.48262e+07	2.67719e+07	2.04199e+07	2.34258e+07	1.96714e+07	2.2582e+07	2.1165e+07	2.13931e+07	2.21691e+07	2.07943e+07	2.39486e+07	2.2091e+07	2.19013e+07	2.25172e+07	2.89965e+07	2.03098e+07	2.14846e+07	1.89264e+07	2.48179e+07	2.25224e+07	1.97539e+07	1.95488e+07	2.24482e+07	2.0944e+07	2.25344e+07	1.81772e+07	2.08759e+07	2.09896e+07	1.72074e+07	2.04737e+07	2.56485e+07	2.17057e+07	1.98497e+07	2.14283e+07	1.62862e+07	2.39385e+07	1.97172e+07	2.10443e+07	2.15142e+07	1.67824e+07	2.32473e+07	2.35829e+07	1.97839e+07	2.20534e+07	1.97285e+07	2.20658e+07	2.15474e+07	2.01045e+07	1.76048e+07	1.69303e+07	1.99272e+07	2.32345e+07	2.05815e+07	1.85721e+07	1.83811e+07
ENSMUSG00000041926	ENSMUSP00000076564.7	Rnpep	3.16537e+07	2.99456e+07	3.80181e+07	3.3975e+07	3.17074e+07	2.92402e+07	3.08992e+07	3.17179e+07	2.86094e+07	3.34656e+07	3.21654e+07	3.01811e+07	3.13086e+07	3.71448e+07	3.58821e+07	3.07285e+07	3.63273e+07	3.65482e+07	2.89134e+07	31038819	2.91766e+07	2.90251e+07	3.22671e+07	3.45011e+07	3.24683e+07	3.55915e+07	3.40296e+07	3.42601e+07	3.2966e+07	3.20622e+07	3.05546e+07	3.87075e+07	3.11538e+07	3.34245e+07	3.07977e+07	3.51132e+07	3.20957e+07	3.30106e+07	3.68171e+07	3.63587e+07	2.42316e+07	2.75307e+07	2.48719e+07	2.6269e+07	2.80277e+07	2.75219e+07	2.30876e+07	2.41182e+07	3.09073e+07	2.55627e+07	2.81468e+07	2.60694e+07	27267674	2.55371e+07	3.03406e+07	2.89744e+07	2.60685e+07	2.56086e+07	2.51484e+07	2.62868e+07	26347051	2.62591e+07	2.72937e+07	2.82217e+07	2.5644e+07	2.97746e+07	3.32812e+07	2.81598e+07	2.39499e+07	2.82784e+07	3.28649e+07	2.66895e+07	3.26908e+07	2.44364e+07	2.95722e+07	3.02362e+07	2.65369e+07	2.54224e+07	3.60567e+07	2.7227e+07
ENSMUSG00000032096	ENSMUSP00000034607.9	Arcn1	2.17847e+07	2.11465e+07	1.9638e+07	2.24642e+07	2.53906e+07	2.30528e+07	2.40755e+07	2.63697e+07	2.39914e+07	2.5837e+07	2.32684e+07	2.29105e+07	2.42645e+07	2.12185e+07	2.03187e+07	2.31584e+07	2.18478e+07	2.44287e+07	2.54827e+07	2.47153e+07	2.13616e+07	2.09992e+07	2.17733e+07	2.53947e+07	2.38531e+07	2.27827e+07	2.3353e+07	2.19496e+07	2.34768e+07	2.12395e+07	2.17942e+07	2.17816e+07	1.88852e+07	2.38868e+07	2.17394e+07	2.21608e+07	2.5673e+07	2.13744e+07	2.26537e+07	2.14143e+07	3.00926e+07	2.33535e+07	2.53101e+07	2.43123e+07	2.6212e+07	2.34513e+07	2.51174e+07	2.75748e+07	2.48152e+07	2.92039e+07	2.8268e+07	2.51096e+07	2.45371e+07	2.512e+07	2.60542e+07	2.35834e+07	2.53114e+07	2.21176e+07	2.60959e+07	2.10696e+07	2.5233e+07	2.60399e+07	24179292	2.19842e+07	2.46864e+07	2.71645e+07	2.72785e+07	2.42538e+07	2.47727e+07	2.64461e+07	2.51003e+07	2.51912e+07	2.1874e+07	2.24228e+07	2.37773e+07	2.37391e+07	2.4343e+07	2.81348e+07	2.39836e+07	2.37766e+07
ENSMUSG00000056050	ENSMUSP00000141268.2	Mia3	1.08649e+07	1.05888e+07	8.48053e+06	9.29353e+06	1.01538e+07	1.17306e+07	9.6903e+06	9.0813e+06	1.01843e+07	9.6278e+06	1.0077e+07	1.11802e+07	9.67496e+06	9.71102e+06	9.21888e+06	8.25849e+06	9.01042e+06	9.24692e+06	9.73286e+06	9.16441e+06	1.42665e+07	9.90968e+06	8.41414e+06	8.57352e+06	9.6213e+06	1.00988e+07	1.2375e+07	8.87232e+06	8.43386e+06	8.22946e+06	8.86026e+06	9.1087e+06	8.9161e+06	8.50997e+06	9.15474e+06	8.26487e+06	9.25615e+06	8.08715e+06	8.88151e+06	9.26133e+06	9.57113e+06	1.201e+07	1.27535e+07	8.21468e+06	7.87931e+06	1.02449e+07	8.7628e+06	8.20746e+06	6.68799e+06	8.14645e+06	1.1498e+07	6.94748e+06	1.11508e+07	7.49346e+06	8.06183e+06	8.22911e+06	8.91415e+06	7.98797e+06	8.27001e+06	8.04145e+06	7.91255e+06	8.60417e+06	8.00667e+06	7.9767e+06	7.72879e+06	8.03714e+06	7.39123e+06	8.01222e+06	8.97177e+06	8.4319e+06	7.37202e+06	8.07811e+06	7.721e+06	8.56603e+06	8.33742e+06	8.51397e+06	7.17741e+06	9.51764e+06	7.22732e+06	7.49261e+06
ENSMUSG00000025224	ENSMUSP00000026254.7	Gbf1	3.30565e+06	3.18488e+06	4.01633e+06	3.92406e+06	3.57288e+06	2.67402e+06	4.11493e+06	3.55969e+06	3.51073e+06	3.99866e+06	3.72201e+06	3.37365e+06	3.88409e+06	3.54907e+06	4.00627e+06	3.42306e+06	3.21621e+06	3.5731e+06	3.30999e+06	3.31429e+06	2.53227e+06	3.57849e+06	2.55527e+06	2.90918e+06	2.69927e+06	3.17871e+06	2.69369e+06	2.71294e+06	3.2126e+06	2.32456e+06	2.10186e+06	2.5927e+06	2.40391e+06	2.37035e+06	2.59612e+06	2.60819e+06	2.48873e+06	2.6868e+06	2.33392e+06	2.32871e+06	2.57799e+06	2.82329e+06	2.88523e+06	2.82689e+06	2.59762e+06	2.86591e+06	3.27296e+06	2.99732e+06	3.09385e+06	3.21117e+06	3.11817e+06	3.01787e+06	3.41226e+06	2.64357e+06	3.53002e+06	2.91846e+06	3.36121e+06	2.57011e+06	2.5984e+06	2.71874e+06	3.3215e+06	3.34612e+06	3.164e+06	2.65957e+06	2.416e+06	3.24019e+06	2.76757e+06	2.95434e+06	3.49386e+06	3.12807e+06	3.01427e+06	2.91102e+06	2.81124e+06	2.33797e+06	3.10584e+06	2.87629e+06	3.18358e+06	2.5384e+06	2.58352e+06	3.06147e+06
ENSMUSG00000053333	ENSMUSP00000132673.1	Dis3l2	7.0418e+06	7.0109e+06	6.57098e+06	7.3729e+06	7.20357e+06	6.23501e+06	7.14899e+06	7.17979e+06	7.04539e+06	7.71357e+06	7.01281e+06	5.96098e+06	6.85911e+06	7.23067e+06	8.01349e+06	7.50685e+06	6.53773e+06	6.5305e+06	7.11738e+06	6.74794e+06	5.55405e+06	5.70711e+06	5.94952e+06	6.62399e+06	6.67184e+06	5.83847e+06	6.8215e+06	7.44056e+06	6.43087e+06	7.45415e+06	6.70774e+06	6.83812e+06	7.16396e+06	6.57496e+06	6.2031e+06	8.01853e+06	6.99574e+06	7.57285e+06	6.73558e+06	6.73923e+06	5.35037e+06	5.97891e+06	5.92189e+06	7.1709e+06	7.37533e+06	6.11243e+06	5.88726e+06	7.19121e+06	7.69891e+06	8.24432e+06	6.08001e+06	7.153e+06	7.15444e+06	6.61897e+06	7.10428e+06	7.48891e+06	6.88709e+06	7.82852e+06	6.01258e+06	6.32573e+06	8.07013e+06	6.22841e+06	7.31038e+06	6.4831e+06	7.16607e+06	6.32536e+06	7.10878e+06	6.47864e+06	5.61525e+06	6.10717e+06	7.11577e+06	6.5625e+06	6.72898e+06	5.66393e+06	7.66684e+06	6.54825e+06	8.29442e+06	6.00416e+06	8.12684e+06	7.47422e+06
ENSMUSG00000022283	ENSMUSP00000001809.8	Pabpc1	1.25356e+07	1.22e+07	1.32423e+07	1.40105e+07	1.95796e+07	1.32015e+07	1.39223e+07	1.55072e+07	1.96365e+07	1.99127e+07	1.51014e+07	1.28438e+07	1.42145e+07	1.32965e+07	1.26385e+07	1.356e+07	1.36038e+07	1.42928e+07	1.34253e+07	1.44803e+07	1.34662e+07	1.18761e+07	1.37913e+07	1.14573e+07	1.50254e+07	1.21998e+07	1.22446e+07	1.57186e+07	1.27973e+07	1.47944e+07	1.14779e+07	1.67453e+07	1.21429e+07	1.19868e+07	1.08334e+07	1.57263e+07	1.3705e+07	1.64586e+07	1.23999e+07	1.18952e+07	1.44826e+07	1.42492e+07	1.17984e+07	1.77568e+07	1.59011e+07	1.385e+07	1.54897e+07	1.54732e+07	1.29824e+07	1.65461e+07	1.43483e+07	1.5636e+07	1.69277e+07	1.66114e+07	1.38358e+07	1.39886e+07	1.44302e+07	1.68145e+07	1.37508e+07	1.13111e+07	1.39992e+07	1.44086e+07	1.24565e+07	1.2074e+07	1.57978e+07	1.35805e+07	1.6242e+07	1.72473e+07	1.41255e+07	1.3202e+07	1.29132e+07	1.11524e+07	1.32986e+07	1.47512e+07	1.09618e+07	1.3639e+07	1.8174e+07	1.49313e+07	1.76441e+07	1.48474e+07
ENSMUSG00000031636	ENSMUSP00000148113.1	Pdlim3	1.44382e+07	1.17051e+07	1.47507e+07	1.50169e+07	1.5975e+07	1.27584e+07	1.38475e+07	1.40946e+07	1.54163e+07	15911483	1.55153e+07	1.20226e+07	1.29684e+07	1.57885e+07	1.62126e+07	1.94601e+07	1.56098e+07	1.89478e+07	1.42553e+07	1.60798e+07	9.79942e+06	1.26748e+07	1.34253e+07	1.51358e+07	1.46826e+07	1.71415e+07	1.36873e+07	1.68338e+07	1.52817e+07	14749568	1.32351e+07	14786925	1.5874e+07	1.96287e+07	1.54937e+07	1.38313e+07	1.37975e+07	1.57825e+07	1.66807e+07	1.85134e+07	1.76736e+07	1.96896e+07	1.99262e+07	2.33301e+07	2.43659e+07	2.10464e+07	1.82359e+07	2.7817e+07	2.314e+07	2.24904e+07	2.02968e+07	2.39639e+07	2.62708e+07	1.65021e+07	3.07518e+07	2.19456e+07	1.67888e+07	2.28577e+07	1.84921e+07	2.19389e+07	2.40302e+07	2.2928e+07	2.25885e+07	2.20522e+07	2.60313e+07	2.04757e+07	2.50145e+07	2.14409e+07	2.31618e+07	2.32846e+07	2.94771e+07	2.08747e+07	2.11121e+07	1.68031e+07	2.53916e+07	2.56942e+07	2.22896e+07	1.97258e+07	2.27221e+07	2.43541e+07
ENSMUSG00000028780	ENSMUSP00000030568.7	Sema3c	1.02953e+07	1.05014e+07	9.87304e+06	1.21435e+07	1.1454e+07	1.3658e+07	1.22207e+07	1.05659e+07	1.12928e+07	1.25893e+07	1.26927e+07	1.12999e+07	1.53066e+07	1.38642e+07	1.31224e+07	1.38953e+07	1.13854e+07	1.32507e+07	1.30587e+07	1.3001e+07	1.24563e+07	1.14716e+07	1.03467e+07	1.13532e+07	1.27592e+07	1.24675e+07	1.38128e+07	1.39469e+07	1.21842e+07	1.18571e+07	1.15277e+07	1.18366e+07	9.88077e+06	1.26339e+07	1.14086e+07	1.48832e+07	1.14185e+07	9.8336e+06	1.20154e+07	1.81822e+07	5.34065e+06	6.12566e+06	6.81159e+06	7.1873e+06	5.32085e+06	7.17627e+06	5.18149e+06	5.39897e+06	7.67498e+06	5.16817e+06	6.55937e+06	8.78354e+06	5.76835e+06	5.42365e+06	5.48783e+06	6.96489e+06	6.21794e+06	6.9345e+06	7.65205e+06	8.32281e+06	6.04138e+06	6.5975e+06	8.70978e+06	6.17828e+06	6.32421e+06	6.35186e+06	5.87413e+06	7.98705e+06	5.18624e+06	5.91639e+06	9351474	6.1766e+06	7.06322e+06	6.30097e+06	7.04846e+06	6.88468e+06	7.60321e+06	5.69111e+06	7.54386e+06	8.98133e+06
ENSMUSG00000021279	ENSMUSP00000042565.3	Cdc42bpb	2.50621e+06	2.31077e+06	2.59786e+06	2.27474e+06	1.81176e+06	2.43733e+06	2.72111e+06	2.28528e+06	2.62935e+06	2.36468e+06	2.35029e+06	2.26274e+06	2.46935e+06	2.0618e+06	2.26932e+06	2.48021e+06	2.54141e+06	1.94257e+06	1.80951e+06	2.05817e+06	1.64114e+06	1.664e+06	2.13482e+06	1.37064e+06	1.65039e+06	1.9026e+06	2.16472e+06	1.94472e+06	2.33284e+06	2.05514e+06	1.48608e+06	2.2432e+06	1.77008e+06	1.3499e+06	1.4439e+06	2.58051e+06	2.24573e+06	2.73823e+06	2.22836e+06	2.42186e+06	2.40907e+06	2.27024e+06	2.11554e+06	2.41294e+06	2.05667e+06	2.43479e+06	2.33657e+06	2.29806e+06	2.46294e+06	2.57798e+06	2.78166e+06	2.54143e+06	3.30026e+06	2.26478e+06	1.83523e+06	2.12951e+06	2.42799e+06	1.9432e+06	1.55683e+06	1.7708e+06	2.06848e+06	2.09956e+06	2.29997e+06	1.42746e+06	1.7348e+06	1.85535e+06	2.35375e+06	2.23376e+06	2.36728e+06	2.25708e+06	2.0679e+06	1.81057e+06	2.29828e+06	1.56888e+06	1.77143e+06	2.0588e+06	2.38053e+06	1.99801e+06	2.00753e+06	1.92499e+06
ENSMUSG00000035325	ENSMUSP00000138571.1	Sec31a	1.47978e+07	1.41472e+07	1.30564e+07	1.35992e+07	1.55249e+07	1.31479e+07	1.36331e+07	1.57987e+07	1.64301e+07	1.76603e+07	1.64843e+07	1.52779e+07	1.44366e+07	1.30626e+07	1.26392e+07	1.33771e+07	1.33122e+07	1.27268e+07	1.36279e+07	1.46637e+07	1.22696e+07	1.2527e+07	1.36424e+07	1.3344e+07	1.3545e+07	1.07701e+07	1.22284e+07	1.42239e+07	1.25649e+07	1.49868e+07	1.15302e+07	1.26831e+07	1.29387e+07	1.21517e+07	1.1806e+07	1.21961e+07	1.30576e+07	1.38577e+07	1.18828e+07	1.33127e+07	1.35384e+07	1.30131e+07	1.28104e+07	18255310	1.68904e+07	1.31845e+07	1.54995e+07	1.46769e+07	1.44111e+07	1.68098e+07	1.20153e+07	1.39234e+07	1.3551e+07	1.59264e+07	1.40139e+07	1.42515e+07	1.39055e+07	1.59057e+07	1.25583e+07	1.26392e+07	1.30725e+07	1.46059e+07	1.28755e+07	1.27831e+07	1.44466e+07	1.1457e+07	1.52308e+07	1.4604e+07	1.55598e+07	1.39919e+07	1.14721e+07	1.23015e+07	1.2705e+07	1.3287e+07	1.31152e+07	1.03663e+07	1.31341e+07	1.14663e+07	1.17423e+07	1.37378e+07
ENSMUSG00000005683	ENSMUSP00000005826.7	Cs	7.70641e+08	6.49432e+08	7.57838e+08	8.38951e+08	796642577	7.0974e+08	7.6153e+08	9.33142e+08	7.2409e+08	7.83705e+08	7.99349e+08	6.9832e+08	7.2602e+08	9.13662e+08	7.47046e+08	7.52113e+08	7.64173e+08	880420773	8.56433e+08	9.35009e+08	6.13323e+08	6.56813e+08	7.05185e+08	7.94023e+08	7.14738e+08	7.62047e+08	9.50575e+08	1026551312	9.72044e+08	7.87881e+08	8.75996e+08	8.56628e+08	8.97674e+08	9.60176e+08	8.14741e+08	7.30506e+08	6.8953e+08	7.23549e+08	7.01742e+08	7.87839e+08	7.95556e+08	8.51945e+08	7.77224e+08	8.34016e+08	839332914	8.50357e+08	7.46849e+08	7.87566e+08	1020229193	8.8503e+08	9.94244e+08	9.99165e+08	9.27428e+08	1025516310	1120220751	8.52438e+08	797465444	8.18715e+08	8.65612e+08	9.5277e+08	7.58928e+08	9.2033e+08	794344509	8.82796e+08	8.83597e+08	793684175	8.80803e+08	8.32339e+08	8.61596e+08	862483934	9.19539e+08	8.75775e+08	1157653331	8.62836e+08	1138901382	9.08978e+08	804511008	869209812	1046884106	8.97662e+08
ENSMUSG00000042359	ENSMUSP00000077123.4	Osbpl6	8.63789e+06	9.61532e+06	1.08005e+07	7.99802e+06	7.5288e+06	7.5081e+06	8.43718e+06	7.87271e+06	8.2013e+06	6221161	1.62664e+07	1.04212e+07	8.01651e+06	7.36688e+06	8.56282e+06	8.00906e+06	1.26819e+07	7.50909e+06	7.45233e+06	7.25385e+06	6.26469e+06	8.43192e+06	7.41234e+06	6.64291e+06	7.22158e+06	8.13542e+06	6.83309e+06	6.19967e+06	7.08536e+06	7.57523e+06	6.47605e+06	6.99953e+06	6.41211e+06	7.56708e+06	6.77886e+06	7.48514e+06	6.96271e+06	7.17968e+06	6.55047e+06	6.80677e+06	5.01899e+06	5.01509e+06	5.1727e+06	4.60838e+06	5.96496e+06	9.88022e+06	4.59802e+06	4.39723e+06	5.57316e+06	4.80073e+06	4.14478e+06	3.84616e+06	1.19624e+07	4.78221e+06	5.10192e+06	6.57758e+06	4.89805e+06	4.15754e+06	3.85327e+06	4.35156e+06	4.74423e+06	5.80804e+06	4.87937e+06	5.35195e+06	5.47332e+06	4.96158e+06	4.82137e+06	4.51183e+06	5.22533e+06	5.07138e+06	6.0324e+06	4.59924e+06	4.54588e+06	3.689e+06	5.62043e+06	4.56947e+06	4.03093e+06	4.31946e+06	4.06347e+06	4.61715e+06
ENSMUSG00000031967	ENSMUSP00000001520.7	Afg3l1	4.31379e+06	4.24768e+06	4.43172e+06	4.02074e+06	4.04536e+06	5.45451e+06	4.22639e+06	3.696e+06	3.7971e+06	4.25741e+06	3.77025e+06	4.83746e+06	4.57079e+06	3.95987e+06	4.45826e+06	4.22542e+06	3.89008e+06	4.5079e+06	4.27318e+06	3.94957e+06	4.82246e+06	4.45604e+06	4.3263e+06	4.73737e+06	4.91424e+06	4.07228e+06	4.75129e+06	4.86912e+06	4.53282e+06	4.67104e+06	4.93155e+06	4.40732e+06	4.88209e+06	4.5198e+06	4.83875e+06	3.51347e+06	4.21776e+06	3.96759e+06	4.43973e+06	4.42692e+06	4.694e+06	5.46731e+06	5.08743e+06	4.36142e+06	5.0032e+06	5.65456e+06	4.66036e+06	4.72727e+06	5.60236e+06	4.63964e+06	4.71777e+06	5.75507e+06	4.32775e+06	4.41474e+06	4.37316e+06	4.47268e+06	4.60961e+06	5.14665e+06	5.29173e+06	5.07753e+06	5.02377e+06	5.57253e+06	4.99933e+06	5.18166e+06	4.4879e+06	4.79874e+06	4198746	5.17021e+06	4.64391e+06	5.32492e+06	5.06569e+06	5.6314e+06	5.18134e+06	4.52496e+06	6.07556e+06	5.6383e+06	4.41873e+06	5.05571e+06	6.6297e+06	5.52723e+06
ENSMUSG00000005534	ENSMUSP00000088837.4	Insr	3.14731e+06	3.06934e+06	2.95769e+06	3.20746e+06	2.98134e+06	2.67886e+06	2.66342e+06	2.86586e+06	2.89581e+06	2.6031e+06	2.70776e+06	2.74098e+06	3.03119e+06	2.81006e+06	2.67102e+06	3.01871e+06	3.02578e+06	3.00154e+06	3.19055e+06	2.94563e+06	2.90595e+06	2.82409e+06	2.69835e+06	3.16208e+06	2.96888e+06	3.57934e+06	3.0302e+06	3.08728e+06	3.24994e+06	2.96291e+06	3.17895e+06	2.70124e+06	3.03554e+06	2.88948e+06	3.10747e+06	3.23588e+06	3.15675e+06	3.29538e+06	2.98437e+06	3.78119e+06	1.77985e+06	2.03792e+06	2.15811e+06	2.09723e+06	1.99018e+06	1.99677e+06	1.67082e+06	1.9311e+06	2.40328e+06	1.68141e+06	2.53718e+06	2.40758e+06	1.71413e+06	1.7475e+06	2.21617e+06	1.82784e+06	1.91934e+06	1.9843e+06	1.91353e+06	1.95761e+06	1.99943e+06	1.87992e+06	1.81895e+06	1.78387e+06	1.92214e+06	2.04351e+06	2.22074e+06	2.43796e+06	2.22847e+06	2.22512e+06	1.77715e+06	2.15795e+06	2.13728e+06	2.02004e+06	2.31491e+06	2.27147e+06	2.35791e+06	1.90661e+06	2.32854e+06	2.11293e+06
ENSMUSG00000031143	ENSMUSP00000033483.4	Ccdc22	4.14572e+06	4.44736e+06	4.80141e+06	4.87716e+06	5.3718e+06	4.50091e+06	4.1609e+06	5.2828e+06	4.72155e+06	5.54886e+06	4.68931e+06	4.70474e+06	4.24267e+06	4.18851e+06	4.44537e+06	5.01542e+06	4.64755e+06	5.38719e+06	8.05124e+06	5.41009e+06	4.28657e+06	4.57435e+06	4.30417e+06	4.71562e+06	4.42842e+06	4.70024e+06	5.09813e+06	4.86742e+06	4.84086e+06	4.32683e+06	4.25654e+06	4.89234e+06	5.03735e+06	4.76914e+06	4.57569e+06	4.28896e+06	4.18513e+06	4.46027e+06	4.3219e+06	4.93158e+06	4.98408e+06	4.75355e+06	5.22878e+06	4.84783e+06	5.16081e+06	5.05774e+06	4.6946e+06	4.42997e+06	5.25439e+06	5.43853e+06	4.92336e+06	4.88008e+06	5.01277e+06	4.82326e+06	5.06509e+06	4.86087e+06	4.49019e+06	4.88116e+06	5.43616e+06	4.9576e+06	4.59029e+06	4.91527e+06	5.60154e+06	4.75491e+06	5.52014e+06	4.27053e+06	4.70778e+06	5.98544e+06	5.46952e+06	5.21314e+06	5.37851e+06	5.5794e+06	5.19499e+06	4.63103e+06	5.17094e+06	4.64092e+06	5.02251e+06	4.96729e+06	4.77206e+06	4.91581e+06
ENSMUSG00000071177	ENSMUSP00000077909.5	Serpina1d	6.19854e+07	6.51272e+07	5.82393e+07	7.28309e+07	8.20635e+07	4.03751e+07	5.7581e+07	7.92224e+07	7.77058e+07	7.24164e+07	5.50229e+07	4.58891e+07	5.40029e+07	8.39262e+07	8.37035e+07	7.00199e+07	5.18342e+07	5.92626e+07	7.13314e+07	7.65834e+07	6.42835e+07	4.06895e+07	6.47238e+07	6.75333e+07	5.79987e+07	4.87946e+07	6.87539e+07	5.79725e+07	8.24954e+07	65990707	5.55038e+07	5.39514e+07	5.82624e+07	6.7664e+07	6.40493e+07	5.7893e+07	4.5416e+07	5.41205e+07	7.50529e+07	8.1172e+07	7.0663e+07	8.51612e+07	6.67778e+07	1.03108e+08	7.97569e+07	5.74177e+07	8.48653e+07	9.419e+07	9.06818e+07	8.50323e+07	8.15766e+07	7.70417e+07	9.33966e+07	7.2292e+07	8.74373e+07	9.63974e+07	9.0905e+07	9.25045e+07	1.02363e+08	8.98538e+07	8.72667e+07	7.41073e+07	9.80228e+07	8.11517e+07	8.57365e+07	9.90812e+07	8.44112e+07	9.02409e+07	1.3621e+08	6.84188e+07	7.46938e+07	7.85398e+07	7.69529e+07	7.24338e+07	6.49787e+07	5.5135e+07	5.92979e+07	5.43045e+07	4.94853e+07	9.09593e+07
ENSMUSG00000022875	ENSMUSP00000023589.8	Kng1	6.25909e+07	5.44098e+07	6.69561e+07	5.02287e+07	5.23446e+07	4.80355e+07	4.99447e+07	4.78007e+07	5.16661e+07	4.89756e+07	5.25517e+07	4.45586e+07	5.40308e+07	5.27717e+07	6.76352e+07	4.42818e+07	4.20588e+07	3.46794e+07	4.04028e+07	3.64181e+07	5.36918e+07	3.3837e+07	4.56883e+07	5.17809e+07	4.36603e+07	4.94734e+07	4.76822e+07	4.18222e+07	4.25404e+07	5.00409e+07	4.07986e+07	3.40142e+07	4.0867e+07	4.51896e+07	4.56821e+07	4.30974e+07	4.09524e+07	3.2696e+07	5.2257e+07	5.17579e+07	7.16869e+07	9.55217e+07	9.49933e+07	8.01295e+07	8.49881e+07	8.87128e+07	1.09224e+08	9.64073e+07	5.57617e+07	7.41145e+07	6.92092e+07	7.44347e+07	9.09531e+07	5.88152e+07	6.4977e+07	8.12801e+07	1.06232e+08	6.33577e+07	8.73211e+07	7.02801e+07	9.01985e+07	7.1871e+07	9.71711e+07	6.26965e+07	5.99858e+07	7.91592e+07	5.91714e+07	5.87718e+07	8.09065e+07	5.75248e+07	6.33988e+07	5.8235e+07	5.98444e+07	5.1047e+07	6.51486e+07	3.896e+07	7.53664e+07	6.58478e+07	4.01693e+07	8.40959e+07
ENSMUSG00000031715	ENSMUSP00000044361.8	Smarca5	4.8753e+06	4.64545e+06	4.95521e+06	4.91315e+06	5.24225e+06	5.16932e+06	4.61597e+06	4.71653e+06	4.88962e+06	5.57011e+06	4.60504e+06	5.43123e+06	5.61867e+06	4.86097e+06	5.46357e+06	4.26577e+06	5.05307e+06	6.86296e+06	4.75085e+06	4.70142e+06	5.44197e+06	5.05017e+06	5.50138e+06	4.13437e+06	4.96777e+06	4.22856e+06	4.95129e+06	5.03636e+06	4.39488e+06	5.33833e+06	5.35875e+06	5.42688e+06	4.68148e+06	4.88895e+06	5.59475e+06	5.44479e+06	5.17084e+06	4.85948e+06	5.65758e+06	5.83298e+06	4.59154e+06	5.13711e+06	4.75949e+06	4.74498e+06	4.94973e+06	4.57875e+06	5.20344e+06	4.55588e+06	4.39013e+06	7.20959e+06	4.65102e+06	4.47369e+06	4.88436e+06	4.89423e+06	4.37259e+06	4.58385e+06	3.86003e+06	4.55312e+06	5.08748e+06	4.39799e+06	4.49022e+06	4.63171e+06	4.58673e+06	4.46662e+06	4.40422e+06	4.55722e+06	4.43784e+06	3.74828e+06	4.89878e+06	5.199e+06	4.10599e+06	4.82483e+06	4.46007e+06	4.62635e+06	3.86849e+06	4.53396e+06	4.12669e+06	4.49185e+06	5.25518e+06	4.55421e+06
ENSMUSG00000000374	ENSMUSP00000000384.6	Trappc10	2.80701e+06	2.50296e+06	3.17127e+06	3.14647e+06	3.42126e+06	2.76413e+06	3.11319e+06	3.36057e+06	2.98454e+06	3.07515e+06	3.06297e+06	2.61271e+06	3.23313e+06	2.88746e+06	3.05174e+06	3.74405e+06	3.16856e+06	3.20535e+06	3.18256e+06	2.73933e+06	2.8449e+06	2.92031e+06	2.86009e+06	2.90017e+06	3.14533e+06	2.68117e+06	3.12373e+06	3.01632e+06	3.41809e+06	3.14404e+06	3.33472e+06	3.30689e+06	3.11436e+06	3.3874e+06	2.6962e+06	3.59738e+06	3.52055e+06	3.75205e+06	3.85716e+06	3.11988e+06	2.86793e+06	3.28628e+06	3.47146e+06	3.67506e+06	3.08925e+06	3.29761e+06	3.1617e+06	3.41213e+06	4.11189e+06	2.9562e+06	3.45404e+06	4.00317e+06	3.72e+06	3.26537e+06	3.48052e+06	3.67739e+06	3.28633e+06	4.29858e+06	3.05649e+06	3.37981e+06	3.0038e+06	3.70152e+06	3.25178e+06	3.33484e+06	3.69826e+06	3.45934e+06	3.84289e+06	3.33739e+06	3.06521e+06	2.82164e+06	3.99298e+06	2.83575e+06	3.1987e+06	3.21696e+06	4.12738e+06	3.09326e+06	3.5848e+06	3.30245e+06	3.72426e+06	3.23897e+06
ENSMUSG00000029250	ENSMUSP00000031167.5	Polr2b	3.52092e+06	4.55184e+06	4.38156e+06	5.00429e+06	5.20915e+06	4.26476e+06	4.06326e+06	4.92827e+06	5.44798e+06	4.96085e+06	4.45803e+06	3.97405e+06	4.73978e+06	5.32409e+06	5.67523e+06	4.15635e+06	4.91674e+06	4.91811e+06	4.9127e+06	4.54242e+06	4.96174e+06	4.40603e+06	4.97705e+06	4.2868e+06	4.6522e+06	4.0459e+06	5.03497e+06	4.51104e+06	4.47481e+06	5.03788e+06	4.65865e+06	4.76224e+06	4.47807e+06	4.7352e+06	4.17959e+06	4.76087e+06	4.82521e+06	4.51898e+06	5.62887e+06	4.47736e+06	3.62441e+06	4.04122e+06	3.83548e+06	5.25117e+06	4.8589e+06	4.83309e+06	4.40859e+06	5.57239e+06	6.00652e+06	5.50987e+06	4.38303e+06	5.23581e+06	4.15089e+06	4.60011e+06	4.2893e+06	4.54333e+06	4.56899e+06	5.40747e+06	4.83445e+06	4.50066e+06	4.32315e+06	7.0441e+06	4.81952e+06	4.37462e+06	5.0182e+06	4.41732e+06	5.20875e+06	4.81552e+06	5.01366e+06	4.72064e+06	5.76561e+06	4.41072e+06	4.16013e+06	3.87841e+06	4.48588e+06	4.84965e+06	5.4481e+06	5.17528e+06	5.08418e+06	5.06069e+06
ENSMUSG00000024044	ENSMUSP00000108300.1	Epb41l3	1.81545e+06	1.94822e+06	1.46216e+06	1.61222e+06	2.17821e+06	1.27122e+06	1.7333e+06	1.33938e+06	1.24342e+06	1.07887e+06	1.85835e+06	986118	1.84093e+06	893373	1.45032e+06	1.95137e+06	1.9505e+06	2.08691e+06	1.32286e+06	1.98206e+06	2.27246e+06	2.62527e+06	1.42881e+06	1.25446e+06	1.30464e+06	1.8041e+06	2.20343e+06	1.79322e+06	1.87535e+06	1.7967e+06	1.40212e+06	2.10688e+06	1.91942e+06	1.98411e+06	2.26433e+06	1.603e+06	1.35316e+06	1.43517e+06	2.40067e+06	1.70494e+06	2.12331e+06	2.7765e+06	1.95097e+06	1.49686e+06	2.09485e+06	1.931e+06	2.39097e+06	2.33121e+06	1.9295e+06	1.94896e+06	3.1408e+06	2.62908e+06	2.63053e+06	2.72307e+06	2.46025e+06	2.40995e+06	2.53243e+06	2.65321e+06	2.38018e+06	2.36163e+06	2.36417e+06	2.01486e+06	2.72568e+06	2.34866e+06	2.02369e+06	2.5553e+06	1.6751e+06	1.72698e+06	2.50436e+06	2.57621e+06	1.72136e+06	2.03685e+06	2.14484e+06	1.64825e+06	3.56151e+06	2.57289e+06	2.45176e+06	2.42792e+06	2.14755e+06	2.46909e+06
ENSMUSG00000027639	ENSMUSP00000059717.3	Samhd1	1.48462e+07	1.57671e+07	1.69194e+07	1.4881e+07	1.66094e+07	1.62916e+07	1.30653e+07	1.59534e+07	1.76063e+07	1.82851e+07	1.55779e+07	1.41249e+07	1.62645e+07	1.30454e+07	1.5406e+07	1.44327e+07	1.89581e+07	1.49267e+07	1.3469e+07	1.62261e+07	2.08379e+07	1.59178e+07	1.88901e+07	1.55922e+07	1.6875e+07	1.32325e+07	1.45659e+07	1.49154e+07	1.47142e+07	1.89312e+07	1.71616e+07	1.75712e+07	1.80324e+07	1.4403e+07	1.29778e+07	1.70136e+07	1.64637e+07	2.1147e+07	1.72779e+07	1.84094e+07	1.16208e+07	1.41459e+07	1.19849e+07	1.29088e+07	1.27372e+07	1.06502e+07	1.67872e+07	1.1901e+07	1.39579e+07	11755468	11588400	1.35815e+07	1.35235e+07	1.1834e+07	1.2217e+07	1.32244e+07	1.26961e+07	1.21516e+07	1.24864e+07	1.21857e+07	1.20185e+07	1.03053e+07	1.24168e+07	1.4287e+07	1.06544e+07	1.11079e+07	1.44988e+07	1.32601e+07	1.24636e+07	1.0683e+07	1.17884e+07	1.26121e+07	1.34561e+07	1.23529e+07	9.48983e+06	1.17017e+07	1.40908e+07	12042750	1.63276e+07	12670232
ENSMUSG00000032468	ENSMUSP00000035043.5	Armc8	5.62897e+06	5.53943e+06	4.76096e+06	5.62532e+06	6.19551e+06	4.96443e+06	5.52477e+06	4.95167e+06	5.75467e+06	5.76647e+06	5.4121e+06	6.18467e+06	6.14423e+06	4797467	5.41571e+06	5.10676e+06	5.19466e+06	4.78867e+06	5.82594e+06	4.75493e+06	4.89702e+06	5.54671e+06	5.03002e+06	4.95797e+06	5.53171e+06	5.34476e+06	4.32309e+06	5.20558e+06	5.01239e+06	5.40004e+06	4.73142e+06	5.21854e+06	5.11903e+06	4.09054e+06	4.6978e+06	5.17847e+06	3.86951e+06	4.85098e+06	4.06105e+06	4.91482e+06	5.27132e+06	4.81044e+06	5.3908e+06	6.49907e+06	5.55419e+06	5.55136e+06	5.20116e+06	5.99331e+06	5.85731e+06	6.03527e+06	5.57782e+06	5.31768e+06	5.07786e+06	4.98189e+06	5.22107e+06	6.04304e+06	4.86996e+06	5.0973e+06	5.95023e+06	4.87128e+06	5.4815e+06	5.02976e+06	4.69609e+06	5.53641e+06	5.8362e+06	5.50822e+06	4.80097e+06	5.63909e+06	5.78991e+06	5.83999e+06	5.70157e+06	5.55595e+06	5.29892e+06	5.40639e+06	5.53903e+06	5.62428e+06	5.59872e+06	4.74385e+06	6.47129e+06	6.35164e+06
ENSMUSG00000043091	ENSMUSP00000051033.8	Tuba1c	8.68762e+07	8.99208e+07	1.11615e+08	1.15597e+08	1.12327e+08	7.37584e+07	1.0258e+08	103219996	1.03469e+08	1.11407e+08	1.32587e+08	8.60711e+07	1.2855e+08	9.1342e+07	9.416e+07	1.21322e+08	1.28265e+08	1.23962e+08	1.13761e+08	1.14541e+08	1.44403e+08	1.20208e+08	1.09283e+08	99050679	1.12699e+08	1.0695e+08	1.30076e+08	1.31179e+08	1.15327e+08	1.12685e+08	1.02673e+08	1.0633e+08	1.13149e+08	1.10808e+08	1.1329e+08	1.09479e+08	1.17275e+08	1.15184e+08	1.14912e+08	1.23809e+08	1.17302e+08	1.22043e+08	9.78039e+07	1.14445e+08	1.55231e+08	1.24307e+08	1.3137e+08	1.48013e+08	1.37091e+08	124825584	1.38458e+08	1.47856e+08	1.52379e+08	1.31126e+08	1.44765e+08	1.47379e+08	1.88819e+08	1.22164e+08	1.31111e+08	1.38745e+08	1.44088e+08	1.31127e+08	1.37835e+08	1.27486e+08	1.14993e+08	1.53314e+08	1.4721e+08	1.20395e+08	1.72494e+08	135109483	1.28021e+08	1.43443e+08	1.45733e+08	1.2806e+08	1.80063e+08	1.36257e+08	1.46927e+08	1.44671e+08	1.28938e+08	156321878
ENSMUSG00000032350	ENSMUSP00000034905.8	Gclc	5.96061e+06	6.17659e+06	7.00254e+06	5.4909e+06	4.7084e+06	6.23405e+06	5.54573e+06	6.37638e+06	5.15029e+06	5.4948e+06	5.50091e+06	5.14325e+06	6.037e+06	5.97327e+06	5.59069e+06	5.56025e+06	5.1858e+06	5.43352e+06	5.90276e+06	5.54702e+06	5.00473e+06	4.95361e+06	5.21527e+06	5.3898e+06	5.30524e+06	5.01574e+06	5.49176e+06	6.02234e+06	6.14703e+06	5.8251e+06	6.48627e+06	5.49784e+06	4.94176e+06	6.03517e+06	5.2455e+06	5.59517e+06	5.03691e+06	5.02155e+06	6.1747e+06	5.85766e+06	5.44661e+06	5.89335e+06	5.85306e+06	4.34317e+06	6.00549e+06	4.7417e+06	5.57851e+06	4.51731e+06	5.62113e+06	5.28533e+06	5.66095e+06	7.65149e+06	6.15601e+06	5.39764e+06	5.12975e+06	5.52058e+06	5.26552e+06	4.85995e+06	5.12992e+06	4.97347e+06	4.93214e+06	5.3927e+06	5.32824e+06	5.48259e+06	5.04536e+06	5.19168e+06	5.34606e+06	4.95535e+06	5.35241e+06	5.60754e+06	6.03262e+06	5.3176e+06	6.58183e+06	8.14679e+06	5.92946e+06	5.34256e+06	4.29957e+06	5.32767e+06	5.42027e+06	6.12956e+06
ENSMUSG00000028024	ENSMUSP00000029658.7	Enpep	3.7079e+06	4.7499e+06	4.26848e+06	4.52603e+06	8.07322e+06	4.15528e+06	4.63961e+06	4.85191e+06	4.67549e+06	7.52358e+06	8.96224e+06	4.3987e+06	4.46105e+06	4.96422e+06	4.23839e+06	3.88623e+06	4.82359e+06	4.88767e+06	4.55043e+06	4.37246e+06	5.0612e+06	9.24188e+06	4.8258e+06	4.24355e+06	9.5783e+06	4.56053e+06	4.47631e+06	3.68996e+06	5.61192e+06	8.53462e+06	4.88432e+06	4.95521e+06	4.47082e+06	5.26226e+06	4.87363e+06	9.00495e+06	5.93413e+06	4.77606e+06	1.01681e+07	5.19188e+06	5.50986e+06	5.67622e+06	8.36447e+06	4.31443e+06	5.18434e+06	9.1655e+06	6.44929e+06	8.80803e+06	8.89765e+06	3.84327e+06	5.30917e+06	8.45913e+06	8.75093e+06	3.98907e+06	7.91892e+06	1.02706e+07	5.14952e+06	4.25822e+06	8.71528e+06	4.95253e+06	4.87068e+06	4.46005e+06	4.86999e+06	5.12219e+06	8.92638e+06	8.8139e+06	5.41935e+06	4.13283e+06	8.07838e+06	5.00319e+06	8.57517e+06	4.04292e+06	3.92581e+06	5.08296e+06	3.74731e+06	5.03908e+06	4.25148e+06	9.60786e+06	9.22853e+06	8.16416e+06
ENSMUSG00000024290	ENSMUSP00000069549.5	Rock1	617904	493261	493672	743554	634303	673176	515370	687550	857128	686460	586213	484836	526069	577898	674040	456493	686217	727390	594887	841211	874848	676105	792445	910354	752942	743657	690355	778469	691456	558555	573765	815237	578220	598874	792329	694424	694787	713455	549498	603287	1.11457e+06	384103	507980	519226	759434	729762	857978	723017	643393	778211	669454	642817	894335	922601	762327	721929	644171	647339	852276	939510	623897	831636	655813	815429	813632	655599	845146	946540	1.025e+06	851918	468796	767798	586534	733905	680878	763105	914257	877634	668337	793684
ENSMUSG00000051586	ENSMUSP00000146544.1	Mical3	2.40578e+06	2.39108e+06	1.97459e+06	2.05221e+06	1.4353e+06	2.35066e+06	2.20009e+06	1.99092e+06	1.46173e+06	2.26175e+06	1.82637e+06	2.24642e+06	2.14016e+06	1.64246e+06	2.08403e+06	1.77824e+06	2.06705e+06	1.87981e+06	1.75171e+06	1.37292e+06	1.53626e+06	2.19963e+06	1.59494e+06	2.25991e+06	2.88766e+06	1.7803e+06	1.7307e+06	1.8101e+06	1.62892e+06	1.70445e+06	1.53734e+06	2.09744e+06	1.88114e+06	1.80658e+06	2.14091e+06	1.75747e+06	1.73075e+06	1.47472e+06	1.79815e+06	1.56038e+06	2.14604e+06	2.14899e+06	2.03204e+06	1.90841e+06	2.32687e+06	2.68296e+06	2.39814e+06	1.99076e+06	2.55946e+06	1.92315e+06	2.17119e+06	1.90683e+06	1.91457e+06	1.9884e+06	1.50516e+06	2.04033e+06	2.07504e+06	1.72719e+06	2.0185e+06	2.25749e+06	2.17566e+06	2.10948e+06	2.05965e+06	1.98754e+06	1.84844e+06	2.06494e+06	1.9786e+06	1.99905e+06	1.82058e+06	2.1981e+06	1.6427e+06	2.30661e+06	2.09749e+06	1.70204e+06	1.97203e+06	2.37839e+06	1.97578e+06	2.01905e+06	1.76135e+06	2.29854e+06
ENSMUSG00000074582	ENSMUSP00000096677.3	Arfgef2	1.9988e+06	1.50538e+06	1.79278e+06	2.10562e+06	1.43864e+06	1.68849e+06	1.44201e+06	634127	1.40156e+06	853013	1.70773e+06	1.47565e+06	1.79472e+06	710318	895670	1.79959e+06	1.58868e+06	1.39903e+06	700776	926672	1.24923e+06	1.61784e+06	2.42947e+06	530136	711070	2.23788e+06	2.83255e+06	556778	530062	656194	715557	339091	918550	1.18798e+06	741810	2.10091e+06	1.63369e+06	2.0498e+06	1.83648e+06	1.9097e+06	1.5971e+06	1.90389e+06	1.93643e+06	2.43569e+06	1.01214e+06	2.05669e+06	2.04154e+06	904477	3.69079e+06	2.5679e+06	2.20988e+06	2.36087e+06	1.82529e+06	2.00635e+06	932191	2.83617e+06	2.24648e+06	1.19316e+06	379586	571027	2.97256e+06	2.86533e+06	3.12393e+06	702744	1.01309e+06	2.93408e+06	3.55241e+06	572862	742071	849223	834075	906609	683717	719574	1.91832e+06	2.30212e+06	2.20481e+06	2.19945e+06	4.10766e+06	1.40334e+06
ENSMUSG00000016319	ENSMUSP00000016463.3	Slc25a5	5.8088e+07	4.43998e+07	5.64446e+07	4.45548e+07	4.89667e+07	4.54408e+07	4.63694e+07	5.4684e+07	4.21186e+07	4.77936e+07	4.81468e+07	5.19776e+07	4.00319e+07	5.81679e+07	4.26122e+07	5.7142e+07	4.56626e+07	4.56545e+07	5.38414e+07	5.15776e+07	3.36499e+07	4.59957e+07	4.25559e+07	4.639e+07	5.90414e+07	38986872	5.49491e+07	4.72864e+07	5.61482e+07	4.28576e+07	5.20194e+07	3.60558e+07	4.47221e+07	5.65705e+07	5.83442e+07	4.16204e+07	4.27532e+07	4.15043e+07	4.77697e+07	3.87156e+07	4.42051e+07	5.37519e+07	4.5071e+07	5.18339e+07	5.42602e+07	4.94001e+07	5.97402e+07	6.18055e+07	4.57126e+07	6.75236e+07	5.04553e+07	6.19763e+07	5.54476e+07	6.19551e+07	5.4673e+07	5.02213e+07	4.93864e+07	4.58928e+07	4.98509e+07	5.64941e+07	4.27817e+07	4.51099e+07	5.02393e+07	5.10588e+07	4.67465e+07	4.09042e+07	4.88618e+07	4.73677e+07	6.28717e+07	5.04898e+07	5.28425e+07	5.78888e+07	8.01476e+07	5.37497e+07	6.25372e+07	4.99417e+07	4.14109e+07	4.47151e+07	7.47091e+07	4.73535e+07
ENSMUSG00000046861	ENSMUSP00000051922.9	Hectd3	2.29423e+07	4.60205e+06	2.48842e+06	6.091e+06	2.2769e+06	4.24105e+06	2.20767e+07	7.11108e+06	6.09991e+06	1.83446e+06	4.25383e+06	3.52274e+06	3.5746e+06	2.85096e+06	2.85811e+06	1.20977e+07	1.95527e+07	2.48543e+06	2.48508e+07	9.76199e+06	2.0917e+07	3.35944e+06	1.42802e+07	6.82111e+06	6.96896e+06	1.11224e+07	4.51593e+06	2.3568e+06	2.80122e+06	9.429e+06	1.33995e+07	7.34525e+06	2.48726e+07	8.92173e+06	5.5231e+06	1.51946e+07	1.11254e+07	1.5872e+07	2.27209e+06	3.11657e+06	3.41921e+06	7.29077e+06	3.3607e+06	2.57423e+06	2.45748e+06	2.96753e+07	5.91915e+06	3.40942e+06	3.30534e+06	9.57328e+06	2.81174e+06	1.01897e+07	5.65493e+06	6.60461e+06	3.96532e+06	1.29586e+07	1.26596e+07	7.49398e+06	1.88946e+07	2.41379e+06	1.24976e+07	2.72779e+06	2.75452e+06	7.80423e+06	1.37782e+07	1.28712e+07	1.31048e+07	2.16368e+07	8.64336e+06	8.16087e+06	9.53134e+06	3.08356e+06	1.92177e+07	2.87435e+06	2.01463e+07	1.2597e+07	6.74506e+06	3.23157e+06	3.34573e+06	3.63557e+06
ENSMUSG00000022350	ENSMUSP00000022976.4	Washc5	2.51411e+06	2.15537e+06	2.78779e+06	2.59558e+06	2.25917e+06	2.13802e+06	2.57447e+06	2.95425e+06	2.30761e+06	2.52955e+06	2.60057e+06	2.16455e+06	2.79157e+06	2.06493e+06	2.31862e+06	2.46872e+06	2.50834e+06	2.52019e+06	2.03594e+06	2.28197e+06	2.1907e+06	1.96085e+06	2.41891e+06	2.13519e+06	2.33135e+06	2.11616e+06	2.17329e+06	2.00867e+06	2.39605e+06	2.06827e+06	2.43838e+06	2.43137e+06	1.71527e+06	2.44947e+06	2.06422e+06	2.20504e+06	2.13981e+06	3.01654e+06	2.35137e+06	1.9213e+06	1.99598e+06	2.22133e+06	1.77112e+06	2.25229e+06	2.33869e+06	2.01033e+06	2.2021e+06	2.39456e+06	2.17317e+06	2.66066e+06	2.02239e+06	2.18441e+06	2.32113e+06	2.06302e+06	2.48473e+06	1.855e+06	2.24638e+06	1.99851e+06	2.19584e+06	1.62346e+06	2.42569e+06	2.24683e+06	1.9787e+06	2.31358e+06	2.07505e+06	1.70081e+06	2.33564e+06	1.90872e+06	2.34573e+06	2.53062e+06	2.26653e+06	1.8546e+06	2.21526e+06	1.7498e+06	1.75931e+06	1.89816e+06	1.76639e+06	1.86004e+06	1.63196e+06	2.12666e+06
ENSMUSG00000028530	ENSMUSP00000099842.3	Jak1	2.71707e+06	2.05128e+06	2.13914e+06	2.43379e+06	1.83245e+06	2.61317e+06	2.22973e+06	2.1933e+06	2.60167e+06	2.48913e+06	2.62803e+06	2.59933e+06	2.5802e+06	2.12606e+06	1.94043e+06	2.26459e+06	2.85312e+06	2.17284e+06	2.15093e+06	2.75381e+06	2.50902e+06	2.53867e+06	2.51536e+06	1.97187e+06	2.00379e+06	2.30243e+06	1.95426e+06	2.01062e+06	2.13428e+06	2.1178e+06	2.34368e+06	2.00672e+06	1.77523e+06	1.9214e+06	2.23046e+06	2.19314e+06	2.7056e+06	2.18468e+06	2.01246e+06	2.51318e+06	2.12925e+06	1.93438e+06	1.82619e+06	1.72172e+06	1.82219e+06	2.22201e+06	2.01515e+06	1.53977e+06	1.90623e+06	1.49185e+06	1.79746e+06	1.53659e+06	1.6295e+06	1.15794e+06	1.55173e+06	1.97469e+06	2.03992e+06	1.34926e+06	1.56737e+06	1.48725e+06	1.79786e+06	1.6147e+06	1.56296e+06	1.94352e+06	1.36944e+06	1.94743e+06	1.79947e+06	1.73712e+06	1.53813e+06	1.44608e+06	1.66022e+06	2.13201e+06	1.58045e+06	1.25726e+06	1.21623e+06	1.94917e+06	1.76308e+06	1.93339e+06	1.55587e+06	1.91999e+06
ENSMUSG00000015023	ENSMUSP00000047898.7	Ddx19a	2.56347e+06	3.2083e+06	3.05303e+06	4.24601e+06	3.10726e+06	2.61246e+06	2.95946e+06	4.28606e+06	3.1617e+06	3.98037e+06	3.31257e+06	4.23919e+06	3.33404e+06	3.6715e+06	3.30696e+06	4.20992e+06	4.27663e+06	5.22282e+06	3.36712e+06	3.39823e+06	2.72917e+06	3.08987e+06	4.08479e+06	4.04109e+06	4.40233e+06	3.93095e+06	3.94837e+06	3.9926e+06	4.194e+06	3.62969e+06	2.83734e+06	2.97461e+06	2.96669e+06	5.10344e+06	2.95836e+06	3.54382e+06	3.73835e+06	3.21733e+06	3.37088e+06	3.24891e+06	2.43128e+06	2.72797e+06	2.43867e+06	2.81318e+06	4.28945e+06	2.69755e+06	2.77811e+06	3.68713e+06	4.2472e+06	4.434e+06	3.71059e+06	3.14522e+06	4.08109e+06	3.12482e+06	5.30206e+06	4.08833e+06	2.50528e+06	2.79929e+06	2.94059e+06	2.86447e+06	4.52326e+06	3.68056e+06	4.08478e+06	3.71061e+06	3.34951e+06	3.67725e+06	3.66991e+06	2.99154e+06	2.67457e+06	3.26732e+06	4.13943e+06	3.56178e+06	2.80542e+06	2.46237e+06	3.79798e+06	3.69214e+06	3.90751e+06	3.39253e+06	3.90142e+06	3.77283e+06
ENSMUSG00000021375	ENSMUSP00000055304.7	Kif13a	2.13363e+06	2.32289e+06	1.65023e+06	2.0252e+06	1.95761e+06	2.2221e+06	2.07248e+06	1.63352e+06	2.11442e+06	1.36826e+06	1.73729e+06	2.11147e+06	1.70789e+06	1.62307e+06	1.66321e+06	1.86543e+06	1.87006e+06	1.28935e+06	1.75503e+06	1.88534e+06	2.11084e+06	2.04475e+06	1.94176e+06	1.62891e+06	2.03577e+06	1.79646e+06	1.80301e+06	1.64713e+06	1.208e+06	1.71198e+06	1.71147e+06	1.64163e+06	2.05865e+06	1.83457e+06	1.63751e+06	2.06947e+06	2.26525e+06	1.81259e+06	1.77486e+06	1.72125e+06	2.38475e+06	2.19578e+06	2.18954e+06	2.12825e+06	1.73919e+06	1.94092e+06	1.88634e+06	2.1257e+06	1.60659e+06	1.65783e+06	1.95882e+06	2.07634e+06	1.8364e+06	1.94018e+06	1.65313e+06	1.67274e+06	2.21416e+06	1.88756e+06	2.2233e+06	1.90531e+06	2.4088e+06	1.87454e+06	1.90285e+06	1.63666e+06	1.77069e+06	2.10364e+06	2.10322e+06	2.05836e+06	1.85205e+06	2.1379e+06	1.79366e+06	1.78303e+06	1.72521e+06	2.171e+06	1.8762e+06	1.96691e+06	1.83699e+06	2.24257e+06	1.79627e+06	1.81213e+06
ENSMUSG00000063558	ENSMUSP00000001027.6	Aox1	2.88103e+06	2.9416e+06	3.45086e+06	4.30776e+06	5.17592e+06	4.29167e+06	2.61597e+06	2.61063e+06	2.1557e+06	2.51057e+06	2.65113e+06	2.64586e+06	2.98431e+06	1.98645e+06	2.34102e+06	2.53888e+06	2.80504e+06	2.45818e+06	9.4888e+06	2.23648e+06	3.12138e+06	2.54873e+06	2.86287e+06	9.81825e+06	2.78409e+06	3.2062e+06	2.99504e+06	7.36734e+06	2.45678e+06	2.47452e+06	2.58192e+06	2.12686e+06	2.24163e+06	5.66825e+06	1.20493e+07	2.2379e+06	2.74034e+06	2.20233e+06	2.61548e+06	2.39546e+06	3.8328e+06	3.34609e+06	3.54207e+06	2.54215e+06	3.42793e+06	3.56167e+06	4.07115e+06	3.127e+06	2.25547e+06	2.05689e+06	3.09122e+06	3.09405e+06	3.51754e+06	2.49066e+06	2.75827e+06	3.44039e+06	3.56945e+06	2.5328e+06	3.21549e+06	3.02877e+06	3.16483e+06	2.62937e+06	2.61032e+06	2.62096e+06	2.14556e+06	2.46099e+06	3.17317e+06	3.22541e+06	4.61823e+06	2.98709e+06	2.83146e+06	2.80994e+06	2.63291e+06	4.06793e+06	3.41037e+06	2.81135e+06	2.40558e+06	2.62023e+06	1.94718e+06	2.94385e+06
ENSMUSG00000069044	ENSMUSP00000088727.5	Usp9y	694988	718455	829797	714056	601813	750677	761533	900882	638979	720427	882920	571415	676321	645295	576830	923951	760197	745482	743682	654628	366539	541417	714015	661672	554091	818698	650966	644759	696937	570954	539344	573230	560528	645872	588473	747579	694128	738965	555358	746818	940184	976857	883838	930318	936174	956739	721860	827075	1.15303e+06	1.25933e+06	1.02079e+06	1.24101e+06	1.18057e+06	774356	1.18121e+06	952905	790975	884788	731075	850725	1.28565e+06	986073	1.12615e+06	879196	985831	1.05435e+06	1.12423e+06	790868	1.10442e+06	902761	973493	829179	692751	794312	966104	857267	939148	933395	1.32773e+06	1.05175e+06
ENSMUSG00000027108	ENSMUSP00000028517.6	Ola1	6.26458e+07	5.34316e+07	5.84044e+07	6.01563e+07	6.52405e+07	5.94247e+07	5.75246e+07	5.84485e+07	5.89678e+07	5.32212e+07	5.8821e+07	5.24508e+07	5.573e+07	5.71201e+07	4.95428e+07	6.45764e+07	6.50318e+07	6.06057e+07	6.10864e+07	6.42936e+07	4.8445e+07	5.63059e+07	6.36412e+07	51084363	4.75395e+07	6.16421e+07	5.70322e+07	5.90299e+07	5.361e+07	5.08433e+07	5.19187e+07	6.62315e+07	5.27022e+07	6.20748e+07	5.41355e+07	6.41776e+07	5.53775e+07	6.45636e+07	5.61558e+07	5.71864e+07	6.50769e+07	5.11779e+07	5.48341e+07	4.92082e+07	5.61397e+07	5.5906e+07	5.30969e+07	4.71766e+07	4.68468e+07	5.43661e+07	5.73636e+07	4.99376e+07	5.35338e+07	5.79811e+07	5.31513e+07	5.17957e+07	4.71097e+07	5.68786e+07	4.10271e+07	5.28162e+07	5.31989e+07	5.30717e+07	4.91683e+07	4.73767e+07	5.68565e+07	5.39155e+07	5.44232e+07	5.80815e+07	5.40883e+07	4.65304e+07	5.87626e+07	5.17471e+07	5.4123e+07	5.80111e+07	5.58039e+07	6.36587e+07	4.89402e+07	5.85158e+07	4.98528e+07	5.63134e+07
ENSMUSG00000055027	ENSMUSP00000073911.3	Smyd1	1.9341e+08	203621262	2.11359e+08	1.9958e+08	1.76563e+08	2.22801e+08	1.87941e+08	2.17528e+08	1.73705e+08	2.09535e+08	1.84853e+08	2.02489e+08	2.15879e+08	2.04326e+08	2.01389e+08	205538650	1.0832e+08	2.2001e+08	206145353	2.13288e+08	2.02425e+08	2.32045e+08	206353325	2.06572e+08	1.9355e+08	2.39205e+08	2.10953e+08	2.25557e+08	2.09008e+08	1.96542e+08	2.07794e+08	1.82106e+08	2.38275e+08	2.21614e+08	2.02952e+08	2.12312e+08	2.11067e+08	197297077	2.09932e+08	2.04671e+08	1.94472e+08	189146875	2.02126e+08	1.37354e+08	1.83265e+08	1.83891e+08	1.58259e+08	1.45624e+08	1.93225e+08	1.52734e+08	2.09497e+08	1.8218e+08	1.93454e+08	1.55554e+08	1.93724e+08	1.79724e+08	1.73064e+08	1.89526e+08	170662653	2.10318e+08	162170304	1.89798e+08	1.82349e+08	188455552	171742579	197478961	1.76778e+08	1.79976e+08	7.25992e+07	201327321	1.8122e+08	1.98323e+08	1.9517e+08	1.69214e+08	1.9798e+08	233464312	1.59593e+08	192283800	1.75891e+08	199428862
ENSMUSG00000032435	ENSMUSP00000035366.6	Dync1li1	2.17453e+07	2.0571e+07	2.21857e+07	2.20586e+07	2.30744e+07	2.04789e+07	2.21039e+07	2.1693e+07	2.25758e+07	2.25709e+07	2.14546e+07	2.36488e+07	2.13352e+07	1.9614e+07	2.45151e+07	18436483	2.14444e+07	2.09301e+07	2.22654e+07	2.49809e+07	1.81762e+07	1.9264e+07	1.94367e+07	2.03275e+07	1.6982e+07	1.82616e+07	1.90511e+07	2.5634e+07	2.08607e+07	1.96981e+07	2.29729e+07	1.83991e+07	2.15261e+07	1.97507e+07	2.03608e+07	2.38729e+07	2.14339e+07	2.33339e+07	2.10585e+07	2.1936e+07	19450935	2.10585e+07	1.8516e+07	2.28182e+07	2.15264e+07	1.80086e+07	1.85609e+07	2.01922e+07	1.98812e+07	2.21881e+07	2.06887e+07	2.06673e+07	1.89809e+07	1.8275e+07	2.04561e+07	1.89224e+07	1.8375e+07	2.15e+07	1.91951e+07	2.02888e+07	2.04493e+07	2.17415e+07	1.75922e+07	2.02577e+07	1.97396e+07	2.09373e+07	1.75274e+07	2.07476e+07	2.12658e+07	2.10195e+07	2.02021e+07	1.89909e+07	1.95905e+07	1.84956e+07	2.19737e+07	1.6654e+07	2.0846e+07	2.04592e+07	1.96838e+07	1.97469e+07
ENSMUSG00000061759	ENSMUSP00000093581.4	Armt1	2.10337e+07	2.2947e+07	2.45273e+07	2.37102e+07	2.09369e+07	2.39037e+07	2.04536e+07	2.33748e+07	1.99396e+07	2.29769e+07	2.27611e+07	2.35808e+07	2.50375e+07	2.52262e+07	2.34655e+07	2.59337e+07	2.61537e+07	2.66805e+07	2.23827e+07	2.23767e+07	2.13462e+07	2.11552e+07	2.25401e+07	2.38693e+07	2.12662e+07	2.75614e+07	2.75494e+07	2.68613e+07	2.5565e+07	2.07416e+07	2.11445e+07	2.33248e+07	2.38927e+07	2.6209e+07	2.15341e+07	2.36687e+07	2.14558e+07	2.40838e+07	2.49035e+07	2.49996e+07	2.10645e+07	2.11536e+07	2.39458e+07	1.86613e+07	2.39122e+07	2.19028e+07	2.00494e+07	1.96661e+07	3.52523e+07	2.04691e+07	2.89136e+07	2.58003e+07	2.41798e+07	2.06093e+07	2.69363e+07	2.79353e+07	1.99785e+07	2.21752e+07	2.10905e+07	2.427e+07	2.36724e+07	2.40616e+07	2.70079e+07	2.50615e+07	2.22535e+07	2.71941e+07	2.52364e+07	2.25488e+07	1.96433e+07	2.41993e+07	2.70892e+07	2.69243e+07	2.5833e+07	2.31272e+07	2.74844e+07	2.8684e+07	2.04594e+07	2.22931e+07	2.99127e+07	2.60163e+07
ENSMUSG00000031333	ENSMUSP00000033695.5	Abcb7	2.54964e+07	2.11855e+07	2.48361e+07	2.61892e+07	2.80397e+07	2.30025e+07	2.46674e+07	2.93763e+07	2.42322e+07	3.0772e+07	2.95027e+07	3.27077e+07	3.0787e+07	2.4631e+07	2.62539e+07	2.84104e+07	2.72917e+07	2.84542e+07	2.29573e+07	2.59952e+07	1.98358e+07	2.20991e+07	3.03307e+07	2.18626e+07	2.55855e+07	2.3189e+07	3.11732e+07	3.49672e+07	2.55455e+07	2.77841e+07	2.26268e+07	2.55563e+07	2.66628e+07	2.6961e+07	2.47252e+07	3.17467e+07	3.05686e+07	3.44267e+07	3.24054e+07	2.44021e+07	2.02498e+07	2.32686e+07	2.77148e+07	3.46254e+07	2.56693e+07	2.49535e+07	2.46119e+07	2.56429e+07	3.74263e+07	3.68749e+07	2.79131e+07	3.2379e+07	2.98739e+07	2.8957e+07	2.70259e+07	2.73787e+07	2.48347e+07	3.36976e+07	2.66214e+07	2.6762e+07	2.96009e+07	2.88218e+07	3.25667e+07	2.38608e+07	2.7399e+07	3.27452e+07	3.4114e+07	3.01819e+07	2.5907e+07	2.32406e+07	3.08999e+07	26533130	2.99363e+07	2.31778e+07	2.86452e+07	2.63819e+07	2.84248e+07	2.74995e+07	3.0978e+07	2.68384e+07
ENSMUSG00000021798	ENSMUSP00000154119.1	Ldb3	5.84354e+07	6.19986e+07	7.62629e+07	5.26893e+07	5.18366e+07	7.62451e+07	6.22009e+07	5.38367e+07	5.51247e+07	5.23881e+07	7.77297e+07	7.46906e+07	5.92759e+07	5.7238e+07	5.76336e+07	6.5569e+07	6.54773e+07	7.19852e+07	6.72074e+07	6.18313e+07	6.20714e+07	6.49144e+07	7.85996e+07	5.65236e+07	7.60665e+07	6.47203e+07	7.72032e+07	6.611e+07	6.49547e+07	5.83804e+07	4.74355e+07	4.96755e+07	7.54299e+07	9.05348e+07	6.71275e+07	4.88145e+07	8.19049e+07	6.36071e+07	5.6663e+07	48285314	8.47544e+07	6.60061e+07	7.86999e+07	5.27418e+07	5.39874e+07	5.55792e+07	9.04503e+07	4.65577e+07	6.07289e+07	4.4687e+07	4.95202e+07	3.86612e+07	6.30733e+07	7.03119e+07	5.30925e+07	7.63715e+07	5.74967e+07	5.95173e+07	5.67759e+07	8.60959e+07	5.48849e+07	7.63007e+07	5.76593e+07	7.20052e+07	5.59975e+07	7.01662e+07	6.40169e+07	6.29495e+07	4.4718e+07	5.67232e+07	3.98459e+07	7.75405e+07	4.86215e+07	9.04015e+07	7.58432e+07	7.80289e+07	7.64585e+07	6.50159e+07	5.59484e+07	5.50291e+07
ENSMUSG00000026626	ENSMUSP00000070726.3	Ppp2r5a	1.40398e+07	9.26956e+06	1.07007e+07	1.49404e+07	1.58688e+07	9.89312e+06	1.04749e+07	1.4762e+07	1.50556e+07	1.49514e+07	1.2951e+07	1.11827e+07	1.19315e+07	1.3538e+07	1.42823e+07	1.6165e+07	1.32652e+07	1.56352e+07	1.344e+07	1.49877e+07	1.08733e+07	1.20677e+07	1.21718e+07	1.46932e+07	1.26123e+07	1.354e+07	1.35889e+07	14985133	1.56178e+07	1.42939e+07	1.39496e+07	1.4847e+07	1.34046e+07	1.61171e+07	1.3424e+07	1.52909e+07	1.39695e+07	1.68328e+07	1.51949e+07	1.42864e+07	1.11109e+07	1.14888e+07	1.12917e+07	1.44819e+07	1.31219e+07	1.00785e+07	1.14427e+07	1.26424e+07	1.40102e+07	1.56797e+07	1.51294e+07	1.59782e+07	1.40404e+07	1.49283e+07	1.60229e+07	1.37475e+07	1.33687e+07	1.7285e+07	1.55529e+07	1.24514e+07	1.27862e+07	1.43577e+07	1.40222e+07	1.38605e+07	1.35452e+07	1.34008e+07	1.53131e+07	1.55656e+07	1.36858e+07	1.3629e+07	1.59685e+07	1.32187e+07	1.50366e+07	1.29123e+07	1.47492e+07	1.33705e+07	1.63426e+07	1.44519e+07	1.36793e+07	1.43224e+07
ENSMUSG00000037234	ENSMUSP00000046788.7	Hook3	1.25873e+07	1.35699e+07	1.15427e+07	1.15797e+07	1.15519e+07	1.27289e+07	1.29616e+07	1.04436e+07	1.17257e+07	9.91751e+06	1.18006e+07	1.34338e+07	1.19682e+07	1.22059e+07	1.22242e+07	1.0405e+07	1.17571e+07	9.86726e+06	1.1449e+07	9.96228e+06	1.1695e+07	1.27213e+07	1.08693e+07	1.25862e+07	1.02684e+07	1.13964e+07	1.16384e+07	9.45847e+06	9.57137e+06	9.79018e+06	1.23144e+07	1.02673e+07	1.16795e+07	1.10247e+07	1.32848e+07	1.05507e+07	9.26028e+06	9.48141e+06	1.04253e+07	1.03322e+07	1.28831e+07	1.34762e+07	1.16772e+07	1.14183e+07	1.24997e+07	1.3177e+07	1.23665e+07	1.09513e+07	1.10015e+07	1.17273e+07	1.18164e+07	1.34072e+07	1.0189e+07	1.10973e+07	1.05204e+07	1.11606e+07	1.13023e+07	1.19185e+07	1.19759e+07	1.28704e+07	1.18125e+07	1.1934e+07	1.10269e+07	1.18511e+07	1.0996e+07	1.31579e+07	1.09845e+07	1.11966e+07	1.09928e+07	1.1729e+07	1.22874e+07	1.11807e+07	1.23576e+07	1.08112e+07	1.12942e+07	1.15575e+07	1.12416e+07	1.23691e+07	1.12638e+07	1.23253e+07
ENSMUSG00000007617	ENSMUSP00000079026.5	Homer1	2.14852e+07	2.53513e+07	1.83354e+07	1.92462e+07	1.93595e+07	2.67255e+07	2.39091e+07	1.81066e+07	2.22452e+07	1.70187e+07	2.19099e+07	2.32598e+07	2.77029e+07	2.10561e+07	2.08136e+07	1.9427e+07	2.37817e+07	1.85938e+07	2.00233e+07	1.73514e+07	1.97001e+07	2.08066e+07	1.80999e+07	2.05404e+07	2.07089e+07	2.03742e+07	2.12188e+07	2.11579e+07	1.80278e+07	2.02817e+07	2.11232e+07	2.04142e+07	2.28594e+07	2.52994e+07	2.16844e+07	2.86885e+07	2.63496e+07	2.33474e+07	1.95872e+07	2.11186e+07	1.90464e+07	2.08264e+07	2.23023e+07	1.78467e+07	1.68486e+07	2.08743e+07	1.97351e+07	1.80195e+07	1.59621e+07	1.54072e+07	1.7662e+07	1.9986e+07	1.70673e+07	1.57905e+07	1.69632e+07	1.75715e+07	1.71798e+07	1.70869e+07	1.84113e+07	1.73935e+07	1.66186e+07	1.50434e+07	1.52232e+07	1.64024e+07	1.66856e+07	1.70865e+07	1.65915e+07	1.60192e+07	1.79055e+07	1.65021e+07	1.84744e+07	1.97257e+07	1.69818e+07	1.59306e+07	1.84811e+07	1.96863e+07	1.88923e+07	1.70867e+07	2.2965e+07	1.76278e+07
ENSMUSG00000022235	ENSMUSP00000070314.6	Cmbl	1.22026e+08	1.36729e+08	1.03168e+08	1.26618e+08	1.14994e+08	1.35926e+08	9.93406e+07	1.27966e+08	1.09569e+08	1.10934e+08	1.02445e+08	1.21074e+08	107122107	1.35013e+08	1.27437e+08	1.05952e+08	1.16102e+08	1.19148e+08	1.59728e+08	1.24268e+08	112780599	1.08674e+08	1.15436e+08	1.20063e+08	1.20937e+08	1.40348e+08	1.4279e+08	1.05953e+08	1.28226e+08	9.94628e+07	1.15746e+08	1.10412e+08	1.23086e+08	1.55382e+08	1.28304e+08	1.29643e+08	1.46641e+08	1.14902e+08	1.50214e+08	1.30305e+08	9.82136e+07	1.02988e+08	9.23689e+07	9.39632e+07	1.03878e+08	9.92431e+07	8.89383e+07	7.60243e+07	1.11191e+08	1.05477e+08	9.45519e+07	7.868e+07	8.47794e+07	8.70337e+07	1.12121e+08	1.06505e+08	7.12246e+07	9.71665e+07	9.61819e+07	104569449	9.43506e+07	8.80183e+07	1.24847e+08	9.73583e+07	1.07387e+08	9.66684e+07	9.49989e+07	1.16332e+08	9.6401e+07	9.41255e+07	9.68562e+07	9.61187e+07	100698776	94789408	1.01612e+08	1.31702e+08	8.88212e+07	9.77191e+07	122072216	1.09325e+08
ENSMUSG00000023921	ENSMUSP00000130941.2	Mut	1.8743e+07	1.64106e+07	1.75811e+07	1.80952e+07	1.92395e+07	1.55173e+07	1.62458e+07	1.81625e+07	1.45499e+07	1.80818e+07	2.19581e+07	1.65058e+07	1.84256e+07	2.24317e+07	1.60697e+07	2.09083e+07	1.94174e+07	4.4915e+08	1.89218e+07	1.76632e+07	1.67577e+07	1.6556e+07	1.73824e+07	1.56399e+07	1.57411e+07	1.55733e+07	2.30172e+07	1.47538e+07	1.80496e+07	1.64205e+07	1.52162e+07	1.64477e+07	1.55995e+07	1.64549e+07	1.49319e+07	1.7863e+07	1.54632e+07	1.67575e+07	1.79168e+07	3.55085e+08	2.04035e+07	2.35725e+07	1.98374e+07	2.15779e+07	1.98401e+07	2.25184e+07	2.04121e+07	1.85853e+07	3.86947e+08	2.33817e+07	2.42076e+07	2.88596e+07	2.11725e+07	1.75659e+07	2.03806e+07	2.1514e+07	2.01236e+07	2.4772e+07	1.96888e+07	1.84032e+07	2.1753e+07	2.30893e+07	2.45232e+07	3.11054e+08	2.00758e+07	2.0128e+07	2.33295e+07	3.1057e+08	1.89691e+07	1.87752e+07	2.27819e+07	2.18513e+07	2.41299e+07	1.63774e+07	2.2228e+07	1.94929e+07	2.31086e+07	2.14499e+07	2.43605e+07	2.71212e+07
ENSMUSG00000029545	ENSMUSP00000031524.7	Acads	2.12276e+08	172445535	1.99155e+08	2.15965e+08	2.4724e+08	1.87137e+08	203324738	2.13756e+08	2.42675e+08	2.35436e+08	2.31564e+08	2.10313e+08	2.0694e+08	203841586	2.20661e+08	2.19899e+08	1.99636e+08	2.42216e+08	2.44027e+08	2.15157e+08	173257118	1.96335e+08	202373713	2.17539e+08	1.98307e+08	2.20033e+08	1.98065e+08	2.39397e+08	224786459	251621775	1.93256e+08	2.2224e+08	2.55026e+08	212956186	2.11551e+08	2.30249e+08	2.06188e+08	234377793	2.16393e+08	2.11939e+08	203923774	2.3351e+08	2.66022e+08	2.68667e+08	2.72472e+08	2.31239e+08	2.98079e+08	2.33047e+08	3.03456e+08	2.98714e+08	3.07876e+08	3.30846e+08	2.80089e+08	2.34857e+08	2.81967e+08	2.68335e+08	2.44901e+08	3.49581e+08	2.29986e+08	212218614	2.75617e+08	2.96268e+08	2.57656e+08	2.54059e+08	3.13809e+08	280082878	257724586	3.24144e+08	270536725	2.77625e+08	262642231	2.78176e+08	3.21547e+08	2.1384e+08	2.64768e+08	2.50808e+08	3.09198e+08	2.64145e+08	2.96859e+08	3.01711e+08
ENSMUSG00000000340	ENSMUSP00000000349.6	Dbt	1.09864e+07	1.00889e+07	1.0946e+07	1.15046e+07	1.1203e+07	8.6396e+06	9.34843e+06	1.08703e+07	9.52906e+06	1.05004e+07	1.15693e+07	1.10056e+07	1.15093e+07	1.26879e+07	1.17035e+07	1.51087e+07	1.29632e+07	1.19002e+07	1.01116e+07	1.08122e+07	1.05498e+07	9.81824e+06	1.17563e+07	1.08895e+07	1.24011e+07	1.06116e+07	1.29932e+07	8.96949e+06	1.20933e+07	1.04087e+07	8.01617e+06	1.06644e+07	9.60303e+06	1.28289e+07	8.54094e+06	1.25937e+07	1.11961e+07	1.21135e+07	1.36205e+07	1.01921e+07	8.92518e+06	1.0462e+07	1.07804e+07	1.1621e+07	1.25997e+07	1.0624e+07	9.76449e+06	1.21564e+07	1.73001e+07	1.38228e+07	1.11422e+07	1.38887e+07	1.28021e+07	1.02806e+07	1.41595e+07	1.48006e+07	1.23876e+07	1.4971e+07	1.02366e+07	1.00355e+07	1.41042e+07	1.27215e+07	1.34659e+07	1.20612e+07	1.17623e+07	1.33834e+07	1.48999e+07	1.14298e+07	9.87472e+06	1.08527e+07	1.28113e+07	1.24072e+07	1.03734e+07	8.55137e+06	1.06849e+07	1.32624e+07	1.48154e+07	1.17577e+07	1.79335e+07	1.48617e+07
ENSMUSG00000038845	ENSMUSP00000119603.1	Phb	2.04771e+08	1.9466e+08	1.70591e+08	2.73503e+08	227661988	173215175	1.82138e+08	2.70448e+08	231273131	2.35842e+08	2.07e+08	2.1168e+08	2.28308e+08	2.66546e+08	2.55488e+08	2.24688e+08	2.17591e+08	2.31736e+08	2.20508e+08	2.27382e+08	1.97801e+08	2.07239e+08	2.27921e+08	2.19115e+08	2.21193e+08	2.39271e+08	2.74887e+08	2.53651e+08	2.55673e+08	2.14571e+08	2.054e+08	185978837	2.11525e+08	2.44332e+08	2.13104e+08	2.45927e+08	2.42624e+08	2.35619e+08	2.47651e+08	2.28515e+08	1.96504e+08	2.27032e+08	2.41922e+08	266322506	2.84094e+08	2.3108e+08	2.09797e+08	2.6651e+08	3.25907e+08	2.91771e+08	2.7475e+08	3.25772e+08	2.74359e+08	2.89403e+08	316687532	2.71234e+08	2.51013e+08	310466606	2.54561e+08	2.28464e+08	2.66272e+08	2.71785e+08	312863870	2.52479e+08	2.68413e+08	2.49163e+08	2.81978e+08	2.5709e+08	2.3118e+08	2.46039e+08	2.81824e+08	2.49593e+08	3.06746e+08	2.28172e+08	2.86837e+08	2.43196e+08	3.01328e+08	273965009	3.50476e+08	3.49031e+08
ENSMUSG00000021748	ENSMUSP00000022268.8	Pdhb	1032808776	1095427937	9.89381e+08	1012133087	9.98392e+08	1156577795	9.38512e+08	9.51939e+08	8.37971e+08	9.15213e+08	1036928712	1111853722	9.264e+08	9.01905e+08	9.76956e+08	9.69005e+08	1024620969	9.7542e+08	1001746878	945015592	950278280	1038609240	1187270822	1012994585	9.81008e+08	1051041029	1145569166	1055666554	1070266973	1078766283	1048436468	9.22053e+08	1152708338	1099683131	1151870495	9.33135e+08	966558348	8.79427e+08	1026159381	9.52225e+08	1213245324	1328243178	1247964786	1035205437	1122997905	1060299321	1110829650	9.67094e+08	1071978659	1035100668	1270931305	1193377626	1085915229	9.35531e+08	1112322901	1196802316	1009521679	1170783735	1116415078	1120741466	1129380095	1195587897	1292915355	1200584790	1147704610	1288069950	1047640789	1039212828	1122948728	1200955725	1189691313	1236871728	1215884094	1001481462	1161949795	1052691450	1011868690	1178704635	1158574472	1242547930
ENSMUSG00000032080	ENSMUSP00000034585.6	Apoa4	1.24613e+08	1.08647e+08	1.09285e+08	9.69088e+07	1.18055e+08	6.42069e+07	8.83714e+07	9.65527e+07	1.02396e+08	1.29102e+08	1.01487e+08	7.59579e+07	8.21587e+07	8.86347e+07	1.15163e+08	9.08347e+07	7.71323e+07	8.16846e+07	7.34055e+07	6.93179e+07	7.84686e+07	7.00842e+07	8.37737e+07	8.13067e+07	1.0281e+08	6.52465e+07	9.15604e+07	7.96913e+07	8.07278e+07	9.71193e+07	6.88163e+07	6.51447e+07	7.09238e+07	9.11139e+07	7.47186e+07	6.12187e+07	6.30163e+07	7.56903e+07	1.01499e+08	7.25047e+07	2.45823e+08	2.10543e+08	2.06441e+08	2.02966e+08	275340547	1.55509e+08	1.50577e+08	2.41657e+08	1.99825e+08	2.26834e+08	1.29439e+08	1.39595e+08	2.02248e+08	201470232	2.13293e+08	234814640	1.79253e+08	1.94888e+08	228219863	2.56324e+08	2.47473e+08	1.70434e+08	298350923	277360781	1.87975e+08	1.72505e+08	323253054	2.034e+08	1.80581e+08	1.94909e+08	2.47338e+08	195932363	2.2314e+08	140552797	1.84962e+08	1.21379e+08	223917101	2.54279e+08	1.50952e+08	1.92446e+08
ENSMUSG00000035637	ENSMUSP00000047218.6	Grhpr	1.00816e+08	9.00799e+07	1.06078e+08	1.13635e+08	1.08307e+08	1.00723e+08	1.03341e+08	9.94643e+07	9.82883e+07	9.65143e+07	1.11387e+08	1.02887e+08	107935432	1.12525e+08	1.13683e+08	95026835	1.19558e+08	1.19162e+08	1.02626e+08	1.04928e+08	9.79909e+07	9.1645e+07	1.02505e+08	1.12252e+08	9.46756e+07	1.15405e+08	1.08679e+08	1.10287e+08	1.27129e+08	1.09627e+08	104505809	1.06451e+08	1.10816e+08	117185727	101214964	109060663	1.10814e+08	1.10414e+08	1.20008e+08	1.23519e+08	7.87344e+07	1.0381e+08	1.09142e+08	1.00143e+08	9.38892e+07	1.0051e+08	8.87763e+07	9.88865e+07	1.32087e+08	1.01544e+08	9.99524e+07	1.05467e+08	1.06498e+08	9.63816e+07	1.11333e+08	9.47404e+07	1.08209e+08	1.14469e+08	1.04187e+08	9.88002e+07	113950884	9.86798e+07	1.11475e+08	1.08297e+08	1.0796e+08	1.10325e+08	1.20815e+08	112737866	101154431	1.10838e+08	1.26085e+08	117374511	1.02476e+08	9.53698e+07	1.16222e+08	1.11545e+08	1.07587e+08	9.81044e+07	1.30138e+08	1.18976e+08
ENSMUSG00000024687	ENSMUSP00000025590.9	Osbp	2.62145e+07	2.03714e+07	2.22679e+07	2.1766e+07	2.23696e+07	1.6202e+07	2.02147e+07	1.80566e+07	1.86213e+07	2.2646e+07	1.93024e+07	2.42504e+07	2.08277e+07	2.09404e+07	24352353	2.1489e+07	1.99505e+07	2.12826e+07	1.8973e+07	1.79819e+07	1.9265e+07	1.75198e+07	2.05606e+07	1.94693e+07	2.10851e+07	2.07698e+07	1.97694e+07	2.27328e+07	1.70365e+07	2.35286e+07	1.87387e+07	2.00097e+07	1.97519e+07	2.22192e+07	1.74156e+07	2.61635e+07	2.39573e+07	2.31468e+07	2.39659e+07	1.76859e+07	1.67916e+07	1.58025e+07	1.67568e+07	2.33793e+07	1.9716e+07	1.82295e+07	1.61463e+07	1.82465e+07	2.29502e+07	2.45994e+07	1.54278e+07	1.82739e+07	1.59993e+07	1.68182e+07	1.98529e+07	2.2363e+07	1.67645e+07	2.06538e+07	1.64071e+07	1.62721e+07	1.77872e+07	1.88727e+07	1.78667e+07	1.91145e+07	1.87259e+07	23341707	2.14815e+07	1.72532e+07	1.79364e+07	1.68068e+07	2.06014e+07	1.93594e+07	1.81236e+07	1.53407e+07	1.82285e+07	1.83491e+07	2.04509e+07	1.4669e+07	1.92292e+07	1.79723e+07
ENSMUSG00000059714	ENSMUSP00000001569.8	Flot1	8.42275e+06	8.11235e+06	8.87912e+06	8.37182e+06	1.00485e+07	8.2891e+06	8.84854e+06	9.36252e+06	9.04009e+06	7.93473e+06	9.65746e+06	8.41885e+06	9.23305e+06	1.14193e+07	9.38753e+06	9.08693e+06	9.64464e+06	1.0059e+07	9.27172e+06	9.44152e+06	9.49211e+06	1.01487e+07	8.69627e+06	9.30095e+06	1.06196e+07	1.01073e+07	1.14212e+07	8.29727e+06	9.93111e+06	9.23735e+06	9.926e+06	1.04967e+07	8.88686e+06	7.87397e+06	8.47239e+06	8.77589e+06	8.66273e+06	9.21288e+06	8.47649e+06	9.67109e+06	1.45341e+07	1.30611e+07	1.25653e+07	1.24495e+07	1.35774e+07	1.3675e+07	1.4103e+07	1.41091e+07	1.36113e+07	1.41838e+07	1.40121e+07	1.45226e+07	1.52991e+07	1.56436e+07	1.36444e+07	1.27563e+07	1.33081e+07	1.33136e+07	1.58395e+07	1.26079e+07	1.34464e+07	1.12401e+07	1.27353e+07	1.27257e+07	1.30359e+07	1.25677e+07	1.34685e+07	1.39679e+07	1.32397e+07	1.29986e+07	1.35461e+07	1.17821e+07	1.54368e+07	1.10861e+07	1.13563e+07	1.52867e+07	1.23803e+07	1.34116e+07	1.89859e+07	1.37929e+07
ENSMUSG00000028383	ENSMUSP00000030078.5	Hsdl2	1.49083e+07	1.23548e+07	1.13343e+07	1.44918e+07	9.83349e+06	1.39123e+07	1.40267e+07	1.32605e+07	1.2431e+07	1.21355e+07	1.44598e+07	1.63822e+07	1.48764e+07	1.2782e+07	1.30402e+07	9.7173e+06	1.37506e+07	1.07975e+07	2.14703e+07	1.62171e+07	1.32656e+07	1.36253e+07	1.21674e+07	1.67423e+07	1.50777e+07	1.05729e+07	1.42891e+07	1.57829e+07	1.53187e+07	1.58137e+07	1.50707e+07	1.34587e+07	1.59747e+07	1.44522e+07	1.53245e+07	1.58137e+07	1.22947e+07	1.50961e+07	1.48903e+07	1.2872e+07	1.69149e+07	1.61816e+07	1.48222e+07	1.24994e+07	1.58645e+07	1.39589e+07	1.66144e+07	1.35996e+07	2.07623e+07	1.48646e+07	1.96073e+07	2.58491e+07	1.54248e+07	1.72757e+07	1.36112e+07	1.8605e+07	1.47807e+07	1.83681e+07	2.19648e+07	1.86237e+07	2.04092e+07	1.80655e+07	1.89885e+07	2.11541e+07	1.78596e+07	1.79764e+07	1.5544e+07	1.78331e+07	1.80723e+07	2.08084e+07	1.91991e+07	2.30406e+07	2.12957e+07	1.99918e+07	1.95989e+07	1.49728e+07	1.4652e+07	1.56458e+07	1.4185e+07	2.32244e+07
ENSMUSG00000024197	ENSMUSP00000019726.6	Plin3	2.84209e+07	2.83295e+07	2.59081e+07	2.54149e+07	2.46006e+07	3.03917e+07	2.46645e+07	2.59889e+07	2.30987e+07	2.37489e+07	2.49943e+07	3.02994e+07	2.30593e+07	2.55825e+07	2.46895e+07	2.47135e+07	2.92457e+07	2.8388e+07	2.34279e+07	2.53826e+07	2.33795e+07	2.7187e+07	2.88729e+07	2.65541e+07	2.77567e+07	2.75028e+07	2.62357e+07	2.85779e+07	2.69334e+07	2.22559e+07	2.70802e+07	2.80065e+07	2.67429e+07	2.4943e+07	2.94523e+07	2.68276e+07	2.80918e+07	2.53366e+07	2.34154e+07	2.55573e+07	2.4348e+07	2.49093e+07	2.84559e+07	2.27455e+07	2.52434e+07	2.57897e+07	3.63597e+07	1.89248e+07	4.28055e+07	2.61013e+07	2.71866e+07	2.73874e+07	2.48645e+07	2.35196e+07	2.57926e+07	3.33291e+07	2.47034e+07	2.73346e+07	2.23421e+07	2.55072e+07	2.42356e+07	2.74022e+07	2.39168e+07	2.54346e+07	2.44502e+07	3.45702e+07	2.59913e+07	2.90477e+07	2.62938e+07	3.13064e+07	2.43103e+07	3.02889e+07	3.00105e+07	2.47983e+07	2.81182e+07	3.91497e+07	2.08987e+07	24630158	3.29566e+07	2.63299e+07
ENSMUSG00000028961	ENSMUSP00000081141.6	Pgd	2.98263e+07	3.38512e+07	3.08173e+07	2.79729e+07	2.83e+07	3.65225e+07	3.08217e+07	3.24634e+07	2.9812e+07	2.53386e+07	2.88158e+07	2.86129e+07	3.15262e+07	2.98387e+07	3.14712e+07	3.06733e+07	3.56212e+07	2.77713e+07	2.74506e+07	3.0058e+07	3.27955e+07	3.441e+07	2.99399e+07	2.84115e+07	3.07927e+07	3.41003e+07	2.9632e+07	2.65798e+07	3.01911e+07	3.04532e+07	2.78286e+07	2.84101e+07	3.25322e+07	3.36648e+07	2.94199e+07	2.90801e+07	3.18391e+07	3.03991e+07	3.08923e+07	3.15305e+07	6.64556e+07	5.42079e+07	4.93375e+07	4.73114e+07	5.02785e+07	5.33515e+07	6.79533e+07	5.23699e+07	4.11556e+07	4.87367e+07	4.7265e+07	4.68129e+07	5.85333e+07	4.81652e+07	4.79372e+07	4.96081e+07	5.49175e+07	4.50568e+07	5.6365e+07	4.6185e+07	4.70441e+07	4.90767e+07	4.80485e+07	4.73805e+07	4.32538e+07	4.49725e+07	5.85227e+07	4.69362e+07	4.48895e+07	5.08225e+07	4.27072e+07	4.78855e+07	4.70601e+07	4.27805e+07	4.23121e+07	4.88938e+07	4.71768e+07	4.84434e+07	4.0983e+07	5.15537e+07
ENSMUSG00000027882	ENSMUSP00000099681.4	Stxbp3	1.53835e+07	1.79258e+07	1.68555e+07	1.74989e+07	1.87878e+07	1.54811e+07	1.57027e+07	1.78073e+07	1.64293e+07	1.77365e+07	1.55978e+07	1.85816e+07	1.64912e+07	1.74139e+07	1.81833e+07	1.68873e+07	1.64779e+07	1.91518e+07	1.82031e+07	1.96873e+07	1.60132e+07	1.64172e+07	1.6513e+07	1.78712e+07	1.57922e+07	1.59628e+07	1.67016e+07	1.82686e+07	1.81586e+07	1.88467e+07	1.75948e+07	1.82397e+07	1.71848e+07	1.6092e+07	1.64861e+07	2.17333e+07	1.99236e+07	1.81944e+07	1.91963e+07	2.03076e+07	1.22065e+07	1.33367e+07	1.38801e+07	1.64256e+07	1.45573e+07	1.44259e+07	1.30649e+07	1.45819e+07	1.69614e+07	1.65513e+07	1.54446e+07	1.74696e+07	1.52428e+07	1.39522e+07	1.69807e+07	1.51877e+07	1.33472e+07	1.72671e+07	1.59027e+07	1.32883e+07	1.48258e+07	1.68415e+07	1.42204e+07	1.51399e+07	1.7563e+07	1.46524e+07	1.59302e+07	1.64525e+07	1.63192e+07	1.6383e+07	1.58356e+07	1.34624e+07	1.59395e+07	1.36558e+07	1.48759e+07	1.35894e+07	1.53555e+07	1.40511e+07	1.47589e+07	1.55639e+07
ENSMUSG00000025287	ENSMUSP00000026324.9	Acot9	2.68495e+07	2.56299e+07	2.31134e+07	1.92516e+07	2.63645e+07	2.38321e+07	2.29973e+07	2.7478e+07	2.9695e+07	2.73232e+07	2.4249e+07	2.48901e+07	2.50295e+07	2.3832e+07	2.34219e+07	2.34412e+07	2.44437e+07	2.31176e+07	2.60575e+07	2.71855e+07	1.83086e+07	2.01433e+07	2.22892e+07	2.63601e+07	2.18048e+07	2.15219e+07	1.98372e+07	3.4086e+07	2.246e+07	25080233	2.58296e+07	2.62483e+07	3.19247e+07	1.99185e+07	2.30551e+07	2.28753e+07	2.76662e+07	2.74839e+07	2.39243e+07	1.90632e+07	3.27141e+07	3.02431e+07	2.89031e+07	3.62862e+07	3.02456e+07	3.03848e+07	2.75456e+07	3.06878e+07	2.85177e+07	3.18845e+07	3.58748e+07	3.80217e+07	3.21903e+07	4.1933e+07	3.4744e+07	2.81565e+07	3.28334e+07	4.08786e+07	2.83331e+07	3.5338e+07	2.55766e+07	2.70481e+07	2.48165e+07	3.07409e+07	3.9313e+07	2.93425e+07	3.24554e+07	3.61846e+07	3.00071e+07	2.81637e+07	2.48509e+07	2.70565e+07	2.74828e+07	3.27297e+07	3.25874e+07	3.27853e+07	2.98022e+07	2.76684e+07	3.21657e+07	3.21546e+07
ENSMUSG00000026260	ENSMUSP00000027478.6	Ndufa10	3.66231e+08	4.0738e+08	3.22346e+08	4.12667e+08	3.26934e+08	5.07203e+08	4.15313e+08	3.33603e+08	2.80982e+08	3.06836e+08	3.7121e+08	4.41721e+08	394915525	3.64069e+08	3.98357e+08	4.27242e+08	3.90584e+08	3.51849e+08	5.38828e+08	3.99351e+08	4.58239e+08	4.7029e+08	3.88962e+08	3.95264e+08	3.81568e+08	4.29975e+08	4.0204e+08	3.74454e+08	3.90801e+08	3.73213e+08	426462748	343612325	4.3935e+08	3.34767e+08	3.89979e+08	3.97173e+08	3.91377e+08	367253211	3.7612e+08	364060447	4.42391e+08	465667135	452330786	3.33429e+08	3.51347e+08	5.19481e+08	4.1794e+08	3.64885e+08	4.74656e+08	3.74324e+08	4.27375e+08	3.70129e+08	3.60692e+08	352707706	3.68344e+08	4.19361e+08	3.88064e+08	4.37967e+08	4.69327e+08	3.88081e+08	4.78096e+08	4.2368e+08	4.43802e+08	4.49662e+08	4.59085e+08	4.29659e+08	3.58266e+08	4.31868e+08	3.79364e+08	5.12411e+08	3.71912e+08	4.96679e+08	4.90697e+08	4.07445e+08	4.12571e+08	3.94268e+08	446816718	4.73906e+08	5.03872e+08	4.09919e+08
ENSMUSG00000030246	ENSMUSP00000032373.5	Ldhb	338252940	4.01589e+08	4.25361e+08	3.45723e+08	4.38217e+08	3.1002e+08	337589408	4.23198e+08	3.57204e+08	4.25579e+08	355169740	3.15166e+08	3.63066e+08	4.27018e+08	3.98865e+08	4.41653e+08	3.69253e+08	3.41327e+08	4.4444e+08	4.04659e+08	2.67692e+08	2.75805e+08	3.60083e+08	3.87087e+08	3.92428e+08	3.42898e+08	3.48107e+08	4.02373e+08	3.77996e+08	3.87988e+08	3.40997e+08	3.64599e+08	3.98318e+08	5.24854e+08	3.0878e+08	4.02767e+08	2.88457e+08	3.64895e+08	4.25544e+08	3.91629e+08	4.13588e+08	4.35648e+08	4.51464e+08	4.79389e+08	4.51566e+08	4.3973e+08	4.00688e+08	4.07282e+08	7.62478e+08	6.07213e+08	5.62559e+08	6.17409e+08	4.19868e+08	5.29002e+08	6.39643e+08	401249068	4.10403e+08	5.24345e+08	5.01474e+08	4.8745e+08	5.09437e+08	4.28355e+08	442496712	4.90328e+08	6.12823e+08	4.35376e+08	6.117e+08	5.45879e+08	4.4624e+08	5.44224e+08	5.90514e+08	5.80648e+08	5.77788e+08	4.09449e+08	5.49567e+08	3.97858e+08	4.76344e+08	4.71846e+08	5.13884e+08	6.01243e+08
ENSMUSG00000000168	ENSMUSP00000034567.3	Dlat	194823099	1.69228e+08	2.06854e+08	2.45612e+08	2.25883e+08	222349895	1.90928e+08	282036253	1.98307e+08	224666144	2.00454e+08	1.82724e+08	2.08843e+08	2.0335e+08	2.06935e+08	2.22218e+08	2.24705e+08	2.61656e+08	2.4028e+08	2.448e+08	1.69901e+08	1.73173e+08	2.32667e+08	2.24373e+08	2.12341e+08	2.29936e+08	2.34898e+08	2.56688e+08	2.94619e+08	2.40527e+08	2.30796e+08	2.41672e+08	2.08111e+08	2.5813e+08	1.84257e+08	2.35938e+08	2.43525e+08	2.10799e+08	2.23851e+08	2.23529e+08	1.95648e+08	2.27412e+08	2.38649e+08	2.05064e+08	244506637	2.06021e+08	1.92319e+08	2.1799e+08	2.7181e+08	3.00529e+08	2.72546e+08	2.60345e+08	2.397e+08	1.98014e+08	3.10303e+08	2.76057e+08	1.85918e+08	2.29036e+08	2.39675e+08	2.05027e+08	2.22807e+08	2.37348e+08	2.60573e+08	2.57952e+08	2.6026e+08	2.39834e+08	2.57457e+08	2.43174e+08	2.56976e+08	2.57576e+08	2.81101e+08	2.75871e+08	2.85267e+08	2.0788e+08	2.54371e+08	2.42835e+08	219051735	2.31321e+08	2.71561e+08	2.73075e+08
ENSMUSG00000030847	ENSMUSP00000033136.7	Bag3	6.25835e+07	6.67877e+07	5.09947e+07	4.74193e+07	4.86773e+07	6.38476e+07	51931760	5.23453e+07	4.90267e+07	4.7127e+07	4.92601e+07	5.63847e+07	5.22143e+07	4.87198e+07	5.84371e+07	5.97682e+07	6.05293e+07	5.38011e+07	5.43342e+07	5.14614e+07	4.9266e+07	5.25807e+07	6.00939e+07	5.05719e+07	6.40936e+07	6.09171e+07	4.96814e+07	5.64305e+07	5.02601e+07	5.2771e+07	5.99912e+07	4.77685e+07	5.63987e+07	6.4037e+07	5.18647e+07	4.96769e+07	5.64977e+07	4.69942e+07	4.82492e+07	5.92728e+07	5.9665e+07	6.81984e+07	5.91959e+07	6.20888e+07	6.35947e+07	6.1534e+07	5.23659e+07	5.77523e+07	6.02904e+07	4.81298e+07	5.53254e+07	4.5757e+07	4.60118e+07	4.85083e+07	5.17789e+07	4.59431e+07	5.26164e+07	5.04607e+07	5.41777e+07	5.80418e+07	5.97377e+07	4.93224e+07	8.3717e+07	5.283e+07	5.01222e+07	5.82894e+07	5.72175e+07	5.0063e+07	5.90362e+07	5.50143e+07	5.99711e+07	6.06403e+07	5.78659e+07	5.96395e+07	63680299	6.73915e+07	5.50997e+07	6.17532e+07	5.84852e+07	6.78365e+07
ENSMUSG00000021794	ENSMUSP00000022322.9	Glud1	8.97812e+07	7.6705e+07	8.43143e+07	5.15915e+07	6.7655e+07	9.00505e+07	7.78876e+07	6.85205e+07	5.40175e+07	6.2296e+07	7.55255e+07	7.62412e+07	7.63207e+07	6.55123e+07	5.58396e+07	6.85359e+07	6.04476e+07	6.70978e+07	7.97141e+07	6.48911e+07	8.25865e+07	7.24032e+07	8.14564e+07	6.20041e+07	8.61514e+07	6.14666e+07	7.2157e+07	6.63834e+07	6.31897e+07	7.26577e+07	6.78099e+07	6.21872e+07	7.44691e+07	6.59134e+07	7.79587e+07	6.80424e+07	5.69294e+07	7.66837e+07	5.88309e+07	6.33982e+07	9.89182e+07	9.52921e+07	113980594	1.03276e+08	8.87288e+07	1.07962e+08	8.50634e+07	7.5341e+07	1.03426e+08	8.21068e+07	9.27101e+07	8.16939e+07	8.01935e+07	101450982	6.80276e+07	7.35693e+07	8.79292e+07	9.22324e+07	103650540	1.06621e+08	9.65249e+07	8.33546e+07	8.79594e+07	1.05536e+08	9.50931e+07	9.69536e+07	8.76895e+07	8.55068e+07	8.74052e+07	8.31604e+07	8.52664e+07	1.0209e+08	1.0004e+08	1.39344e+08	9.49672e+07	8.94316e+07	8.67007e+07	9.22775e+07	1.08118e+08	9.46911e+07
ENSMUSG00000027452	ENSMUSP00000028944.3	Acss1	2.09708e+07	2.27464e+07	2.39211e+07	2.45502e+07	2.37176e+07	1.97238e+07	2.26019e+07	2.31936e+07	2.41519e+07	2.31208e+07	2.52071e+07	2.5103e+07	2.22339e+07	2.71731e+07	2.656e+07	2.32102e+07	2.3841e+07	2.17499e+07	2.72241e+07	2.6313e+07	2.54109e+07	2.52215e+07	2.12456e+07	2.73234e+07	2.55758e+07	2.76017e+07	2.55453e+07	2.2174e+07	2.37483e+07	3.05e+07	1.98657e+07	2.66595e+07	3.01098e+07	2.49313e+07	2.15711e+07	2.66163e+07	1.86881e+07	2.32004e+07	2.31542e+07	2.75915e+07	3.12195e+07	3.82265e+07	3.52367e+07	3.15803e+07	3.63907e+07	3.32337e+07	3.04563e+07	3.07064e+07	4.80561e+07	3.21233e+07	5.69738e+07	5.70349e+07	3.58457e+07	4.09696e+07	3.20532e+07	3.22584e+07	3.24258e+07	4.31981e+07	5.04629e+07	2.92269e+07	4.32335e+07	3.2471e+07	3.51015e+07	3.12056e+07	3.55031e+07	3.62581e+07	3.20482e+07	4.00009e+07	2.9269e+07	4.0433e+07	3.72427e+07	3.9219e+07	4.15767e+07	3.37062e+07	4.18689e+07	3.89435e+07	3.97831e+07	3.54657e+07	5.23029e+07	4.28965e+07
ENSMUSG00000031400	ENSMUSP00000004327.4	G6pdx	5.6247e+06	6.05552e+06	7.24175e+06	5.36795e+06	7.23071e+06	6.31389e+06	5.02221e+06	6.52355e+06	7.95265e+06	7.37504e+06	5.66313e+07	5.51504e+06	6.00696e+06	5.55248e+06	5.26057e+07	6.82537e+06	6.82072e+06	6.69627e+06	5.17878e+06	6.60448e+06	8.21308e+06	5.99144e+06	6.65915e+06	6.11654e+06	6.45591e+06	5.41974e+06	5.81479e+06	5.67122e+06	6.20621e+06	7.44333e+06	5.96158e+06	7.54529e+07	5.99207e+06	5.64722e+06	5.0281e+06	6.0659e+06	6.9118e+06	7.61707e+06	6.95147e+06	5.25192e+06	2.19423e+07	1.49586e+07	1.27752e+07	1.44228e+07	1.48886e+07	1.73373e+07	2.65965e+07	1.79105e+07	1.48984e+07	1.23586e+07	1.49656e+07	1.80335e+07	2.46206e+07	1.59666e+07	1.14784e+07	1.61868e+07	1.85696e+07	1.24909e+07	2.461e+07	1.25324e+07	1.16371e+07	1.56127e+07	1.24417e+07	1.0712e+07	1.13021e+07	1.52486e+07	1.83082e+07	1.50385e+07	1.35079e+07	1.50862e+07	1.0299e+07	9.22437e+06	1.37494e+07	1.30801e+07	9.99674e+06	1.39473e+07	1.69628e+07	16059300	1.30459e+07	1.84903e+07
ENSMUSG00000009614	ENSMUSP00000099950.3	Sardh	1.17405e+06	1.47346e+06	7.95933e+06	1.19346e+06	485324	1.51001e+07	1.40136e+06	743833	563828	1.16302e+06	718075	656249	527250	444885	450359	357298	8.33553e+06	1.10416e+07	950974	431980	8.70326e+06	330875	714361	845295	1.22536e+06	326464	786138	9.35431e+06	2.95183e+06	618898	5.41967e+06	2.53872e+06	4.37296e+06	599427	3.56214e+06	384306	680192	1.03362e+06	1.09733e+07	1.09847e+07	3.1281e+06	1.53561e+06	3.60895e+06	1.00041e+07	5.35878e+06	1.44027e+06	1.06299e+07	4.6434e+06	754627	1.33069e+06	1.94346e+06	6.57504e+06	4.15112e+06	8.49526e+06	1.02314e+06	4.79738e+06	7.6791e+06	4.18218e+06	1.02898e+07	8.67401e+06	1.12781e+06	1.05394e+06	4.10654e+06	2.61529e+06	1.28691e+06	5.49962e+06	2.31533e+06	1.72888e+06	1.59291e+06	2.32413e+06	1.35252e+06	1.53498e+06	1.00923e+07	2.85662e+07	1.25107e+06	2.03973e+06	1.44135e+06	1.14035e+07	8.84438e+06	1.07559e+06
ENSMUSG00000029780	ENSMUSP00000031793.5	Nt5c3	6.82344e+07	6.2109e+07	6.91419e+07	6.13886e+07	4.7887e+07	6.23525e+07	6.86713e+07	6.94599e+07	5.75126e+07	5.91532e+07	6.40602e+07	6.40638e+07	6.58934e+07	6.48548e+07	6.80352e+07	5.97348e+07	6.63171e+07	6.78069e+07	6.94988e+07	5.74337e+07	5.92461e+07	5.5934e+07	5.68067e+07	6.2542e+07	6.17799e+07	5.38824e+07	5.29215e+07	6.1201e+07	6.58022e+07	5.93358e+07	6.36657e+07	6.14005e+07	6.39953e+07	6.3722e+07	6.13859e+07	7.05256e+07	6.0315e+07	6.26284e+07	5.29751e+07	6.18153e+07	7.24343e+07	8.40016e+07	8.10237e+07	7.40784e+07	7.58253e+07	7.12514e+07	6.41136e+07	8.72039e+07	9.02143e+07	8.04461e+07	8.25371e+07	8.87753e+07	8.76891e+07	6.50735e+07	8.70745e+07	7.90434e+07	7.43148e+07	7.26806e+07	7.46088e+07	7.64544e+07	7.77723e+07	8.40644e+07	7.36724e+07	7.66003e+07	7.19524e+07	8.37317e+07	7.41407e+07	8.02789e+07	8.24074e+07	7.51601e+07	8.35054e+07	8.06379e+07	8.20234e+07	7.00965e+07	8.65931e+07	7.54072e+07	7.62971e+07	7.12514e+07	9.62143e+07	8.5682e+07
ENSMUSG00000063904	ENSMUSP00000025851.3	Dpp3	2.74797e+07	2.71165e+07	3.05268e+07	2.98495e+07	2.71531e+07	2.9143e+07	3.24045e+07	3.58425e+07	2.93909e+07	3.10399e+07	2.90979e+07	3.21004e+07	3.14149e+07	2.89519e+07	2.75396e+07	3.05719e+07	3.0278e+07	2.89629e+07	3.24186e+07	3.25363e+07	2.35254e+07	2.90801e+07	3.16735e+07	2.87044e+07	3.11933e+07	2.89161e+07	2.95997e+07	3.83878e+07	3.07011e+07	2.92642e+07	3.24738e+07	3.19905e+07	3.21405e+07	3.02625e+07	2.96531e+07	2.87277e+07	3.04761e+07	3.03247e+07	3.11783e+07	3.02439e+07	3.3063e+07	3.10185e+07	3.07842e+07	3.37619e+07	3.21574e+07	2.96342e+07	2.80244e+07	3.31538e+07	3.61295e+07	3.88243e+07	3.52963e+07	3.40678e+07	3.29313e+07	3.24672e+07	3.33857e+07	3.19225e+07	3.14754e+07	3.41623e+07	3.13096e+07	3.22812e+07	2.80118e+07	3.46589e+07	3.09037e+07	3.18801e+07	3.66838e+07	3.39358e+07	3.029e+07	3.05931e+07	3.39459e+07	3.59802e+07	3.30042e+07	3.31753e+07	3.41082e+07	2.8508e+07	3.71541e+07	3.14615e+07	3.55206e+07	3.35085e+07	3.44621e+07	3.17296e+07
ENSMUSG00000023456	ENSMUSP00000130858.2	Tpi1	2896802128	3484132895	3117430919	3970920924	2291174751	4061397571	3914876276	2675543568	3120214274	2476154816	3047106579	3962423473	3558427362	3538097795	3080362111	3687905276	3284370456	2891181614	3155395312	2741457090	3909334923	4208062014	4780116883	3154013130	3269041624	4532060408	3212802310	3422581078	3061115390	2825712772	3689942880	3239485392	3267265028	3251404267	3212189168	3220423279	3820099752	3146162881	3632814522	3128888076	3655147923	3732800330	3790919061	2365805460	3006366703	3406298101	2366809994	2365261827	3723986936	2314029722	3400746553	2852054687	3068746695	2996689842	2869059041	3689799352	3235728176	2709231651	2502095814	3362092663	2569254353	3284656444	3210378471	3113462448	3380282272	3054509304	2918570232	3133356285	3070245661	3096522895	3026870336	3915826509	2829270887	3331064306	2766269443	3539717064	3353597448	3811159659	2892506423	3105432644
ENSMUSG00000001783	ENSMUSP00000001834.3	Rtcb	4.50949e+07	4.06214e+07	3.73932e+07	3.65597e+07	4.09234e+07	4.53472e+07	3.9046e+07	3.8252e+07	4.03025e+07	3.87132e+07	3.79631e+07	3.83808e+07	3.94771e+07	3.93474e+07	4.00925e+07	3.78656e+07	40407272	3.62827e+07	4.80057e+07	3.76598e+07	4.30805e+07	4.12356e+07	3.89915e+07	4.15135e+07	4.20026e+07	4.27481e+07	3.92429e+07	3.84588e+07	3.96568e+07	3.6795e+07	4.24736e+07	4.60546e+07	4.95863e+07	4.54125e+07	4.78991e+07	4.01309e+07	3.43539e+07	3.6302e+07	4.1868e+07	3.73131e+07	4.33622e+07	3.60032e+07	3.51249e+07	3.94719e+07	3.73203e+07	3.6818e+07	3.45045e+07	3.71962e+07	3.23401e+07	3.97787e+07	3.72758e+07	3.42765e+07	3.36815e+07	3.83199e+07	3.59457e+07	4.05923e+07	3.78381e+07	4.11868e+07	3.54024e+07	3.6777e+07	3.61713e+07	3.58974e+07	3.58167e+07	3.8003e+07	4.05413e+07	3.05371e+07	3.43447e+07	4.46977e+07	3.77106e+07	3.83174e+07	4.17584e+07	4.27012e+07	3.8301e+07	3.56281e+07	4.62276e+07	4.03389e+07	3.64633e+07	3.37622e+07	3.54543e+07	3.71241e+07
ENSMUSG00000010660	ENSMUSP00000010804.2	Plcd1	8.21918e+06	8.46892e+06	8.18501e+06	8.90273e+06	1.10717e+07	8.19068e+06	9.55487e+06	7.83117e+06	8.31243e+06	9.50815e+06	9.13255e+06	8.73808e+06	8.96803e+06	9.74487e+06	9.73673e+06	8.52472e+06	9.77956e+06	9.66545e+06	8.47181e+06	8.34002e+06	8.8557e+06	8.87866e+06	8.19541e+06	8.67896e+06	9.50224e+06	1.01324e+07	9.97654e+06	8.62653e+06	9.72704e+06	1.01718e+07	7.90733e+06	9.67547e+06	8.66818e+06	7.48795e+06	7.76128e+06	9.23689e+06	8.34494e+06	8.72138e+06	9.51892e+06	9.34141e+06	8.04092e+06	7.47532e+06	7.74357e+06	8.21074e+06	9.68408e+06	7.50637e+06	8.951e+06	9.19694e+06	7.77288e+06	9.49108e+06	8.58681e+06	7.89598e+06	8.718e+06	7.12782e+06	8.01798e+06	8.89588e+06	8.43394e+06	9.57147e+06	9.51061e+06	8.22928e+06	8.76075e+06	6.83181e+06	7.92579e+06	7.6297e+06	8.53081e+06	8.01025e+06	7.65973e+06	8.90063e+06	9.34513e+06	8.96731e+06	8.26619e+06	7.84448e+06	8.37354e+06	6.99356e+06	6.92968e+06	9.10338e+06	9.03347e+06	8.80243e+06	7.2984e+06	9.77217e+06
ENSMUSG00000030895	ENSMUSP00000033185.8	Hpx	2.13575e+08	2.13631e+08	169536386	189366790	1.3035e+08	2.71605e+08	1.54997e+08	192137075	1.58996e+08	1.89733e+08	1.65914e+08	1.706e+08	1.66189e+08	130615439	1.91988e+08	1.34625e+08	1.3626e+08	1.34545e+08	1.6229e+08	1.50632e+08	1.46675e+08	1.16184e+08	205919610	176124770	154649374	1.18634e+08	1.15681e+08	1.78531e+08	166738552	1.47468e+08	1.42471e+08	1.12963e+08	1.52668e+08	1.53353e+08	1.80523e+08	147937576	1.67276e+08	1.07352e+08	1.04604e+08	1.22137e+08	2.59958e+08	2.46719e+08	2.21288e+08	1.5459e+08	2.68887e+08	2.32091e+08	2.26111e+08	1.89021e+08	2.36547e+08	2.5261e+08	1.61613e+08	1.54266e+08	2.54323e+08	201771283	2.20039e+08	2.55182e+08	2.48081e+08	173362992	1.87604e+08	256203390	2.23882e+08	1.86936e+08	248286178	2.2463e+08	1.75618e+08	1.78697e+08	2.19966e+08	2.23303e+08	2.32483e+08	1.63965e+08	2.0806e+08	2.06002e+08	2.12057e+08	1.56731e+08	2.11489e+08	1.30872e+08	2.16806e+08	2.27455e+08	1.17462e+08	1.83369e+08
ENSMUSG00000062729	ENSMUSP00000072863.4	Ppox	5.35976e+06	5.17546e+06	5.30439e+06	7.31602e+06	5.8351e+06	4.37783e+06	5.67715e+06	5.89022e+06	6.15341e+06	6.20933e+06	6.00871e+06	7.00046e+06	5.5006e+06	6.85564e+06	6.88886e+06	5.22688e+06	4.51106e+06	6.54275e+06	6.44221e+06	5.92612e+06	5.44095e+06	5.21644e+06	4.56868e+06	6.4231e+06	6.64039e+06	5.50207e+06	7.92669e+06	6.32089e+06	7.19787e+06	6.5181e+06	6.17345e+06	6.39873e+06	7.07663e+06	7.6619e+06	6.16052e+06	6.16586e+06	5.46321e+06	6.29986e+06	5.83239e+06	5.51843e+06	5.14314e+06	7.07758e+06	5.97012e+06	7.60953e+06	8.13859e+06	5.70943e+06	5.90006e+06	7.06302e+06	9.44171e+06	6.95482e+06	6.92607e+06	7.85815e+06	6.00652e+06	7.06568e+06	7.64752e+06	7.65562e+06	6.86588e+06	7.82014e+06	6.96479e+06	7.31663e+06	6.20762e+06	7.27792e+06	8.06211e+06	8.07795e+06	8.47483e+06	7.26907e+06	6.73878e+06	7.79999e+06	7.87628e+06	8.04865e+06	8.34318e+06	8.21778e+06	7.92275e+06	7.06177e+06	8.56437e+06	6.77077e+06	7.56382e+06	6.93688e+06	9.66068e+06	9.06733e+06
ENSMUSG00000030137	ENSMUSP00000032233.7	Tuba8	7.87859e+07	7.34568e+07	8.48037e+07	9.56894e+07	9.37961e+07	7.75104e+07	8.56932e+07	1.03377e+08	9.16299e+07	9.47613e+07	8.40901e+07	8.19663e+07	8.48543e+07	8.89039e+07	9.68019e+07	9.31139e+07	9.13175e+07	103659206	9.16781e+07	9.93873e+07	7.57669e+07	6.76445e+07	9.55844e+07	9.02347e+07	7.83981e+07	8.34403e+07	8.4623e+07	8.82764e+07	8.87076e+07	7.94224e+07	9.13456e+07	8.70745e+07	8.22364e+07	9.84778e+07	8.01459e+07	9.70521e+07	9.73925e+07	9.80179e+07	9.00355e+07	8.97027e+07	6.62927e+07	7.28712e+07	7.0075e+07	9.52784e+07	9.53314e+07	7.42371e+07	6.11153e+07	9.81611e+07	9.01035e+07	1.02037e+08	9.24028e+07	8.48193e+07	8.78302e+07	7.6119e+07	1.09703e+08	8.56828e+07	8.07378e+07	8.64529e+07	7.52285e+07	8.12157e+07	9.54293e+07	8.83202e+07	8.43797e+07	9.1583e+07	8.23987e+07	8.93878e+07	1.00369e+08	9.1603e+07	8.9588e+07	8.32973e+07	9.70355e+07	9.18963e+07	8.79428e+07	7.67074e+07	9.95961e+07	8.34012e+07	7.97735e+07	8.60922e+07	9.67304e+07	9.50473e+07
ENSMUSG00000020849	ENSMUSP00000070993.3	Ywhae	4.94527e+08	6.94272e+08	6.47644e+08	4.77457e+08	4.91013e+08	7.24377e+08	5.70942e+08	553254076	5.51713e+08	4.96285e+08	5.72497e+08	6.25005e+08	4.9721e+08	4.12605e+08	3.59429e+08	6.84318e+08	6.98912e+08	4.37195e+08	6.29468e+08	5.76205e+08	6.14521e+08	6.88702e+08	5.06106e+08	5.3609e+08	5.07427e+08	6.63053e+08	5.34438e+08	4.65996e+08	441370955	4.5418e+08	5.68505e+08	4.93232e+08	6.38137e+08	5.95802e+08	564631098	6.14695e+08	6.25465e+08	6.14283e+08	4.36968e+08	6.12942e+08	6.73895e+08	5.24273e+08	6.73034e+08	4.55071e+08	5.03672e+08	5.88119e+08	4.89131e+08	4.21807e+08	4.46345e+08	4.13556e+08	7.30636e+08	5.35025e+08	5.7039e+08	7.36983e+08	4.69767e+08	4.77469e+08	540724909	4.66005e+08	5.96898e+08	6.83942e+08	4.77089e+08	4.85739e+08	4.67387e+08	3.86979e+08	4.94399e+08	661952002	567097225	5.39121e+08	4.88376e+08	5.30998e+08	3.37513e+08	4.36106e+08	5.32548e+08	7.05013e+08	5.54315e+08	5.55422e+08	5.13373e+08	556920104	4.80276e+08	4.27203e+08
ENSMUSG00000020623	ENSMUSP00000020949.5	Map2k6	9.03337e+07	8.76836e+07	7.6773e+07	7.8999e+07	7.18641e+07	8.0682e+07	7.45875e+07	9.47797e+07	6.35153e+07	7.15329e+07	8.58826e+07	7.46208e+07	7.78211e+07	8.53837e+07	8.83128e+07	8.37608e+07	8.30268e+07	8.38721e+07	7.94543e+07	8.18407e+07	7.29665e+07	6.75499e+07	8.77914e+07	7.61593e+07	8.4991e+07	7.57917e+07	8.38313e+07	7.07479e+07	7.29496e+07	7.26078e+07	8.18434e+07	7.38686e+07	7.99672e+07	9.06437e+07	7.78045e+07	8.66265e+07	8.98772e+07	9.32119e+07	9.76703e+07	8.61322e+07	4.91737e+07	5.77604e+07	5.97573e+07	5.66527e+07	5.96824e+07	5.48981e+07	5.61107e+07	5.36357e+07	4.8062e+07	5.98215e+07	3.72914e+07	3.58229e+07	4.75397e+07	4.82528e+07	7.95189e+07	5.10639e+07	5.23167e+07	5.82928e+07	4.42333e+07	5.42516e+07	5.8932e+07	5.46569e+07	5.32024e+07	6.21349e+07	4.98721e+07	6.32964e+07	6.79277e+07	6.3135e+07	6.32638e+07	61425980	4.69969e+07	4.94499e+07	5.63114e+07	4.8989e+07	6.23889e+07	5.68543e+07	5.49232e+07	5.29364e+07	5.80857e+07	5.63548e+07
ENSMUSG00000028633	ENSMUSP00000030381.7	Ctps	7.94796e+06	9.64919e+06	6.77981e+06	8.98115e+06	8.91376e+06	8.5803e+06	8.41906e+06	7.97491e+06	8.69201e+06	8.15857e+06	9.10342e+06	9.44408e+06	9.2572e+06	7.66342e+06	8.66783e+06	8.46073e+06	8.91788e+06	8.40122e+06	8.44652e+06	8.21302e+06	8.25449e+06	8.63184e+06	9.04646e+06	7.46999e+06	8.30753e+06	8.55644e+06	7.49417e+06	8.17436e+06	6.86347e+06	8.4339e+06	7.217e+06	8.46187e+06	7.75812e+06	7.94845e+06	6.86119e+06	8.66538e+06	7.84995e+06	8.04718e+06	7.61456e+06	7.77111e+06	9.066e+06	9.51277e+06	7.94536e+06	8.34817e+06	9.21381e+06	9.15766e+06	7.7985e+06	8.52685e+06	7.6852e+06	8.54413e+06	8.56079e+06	8.2209e+06	7.85556e+06	7.78547e+06	7.79575e+06	7.82007e+06	9.10041e+06	8.25262e+06	7.41769e+06	7.61244e+06	8.85673e+06	7.85221e+06	8.02289e+06	7.73414e+06	8.37215e+06	8.56905e+06	8.98328e+06	7.29151e+06	7.10411e+06	7.25358e+06	7.74093e+06	7.83108e+06	7.49856e+06	6.72527e+06	7.77794e+06	8.55333e+06	9.07391e+06	8.09393e+06	9.67581e+06	8.23084e+06
ENSMUSG00000020720	ENSMUSP00000021063.6	Psmd12	4.56585e+07	4.06855e+07	5.12697e+07	5.23515e+07	5.82082e+07	4.89023e+07	5.00482e+07	5.72778e+07	5.22056e+07	5.70974e+07	5.26303e+07	47091810	5.1446e+07	4.97986e+07	5.1025e+07	5.8701e+07	5.15466e+07	5.12105e+07	4.9179e+07	5.38275e+07	4.0847e+07	4.26392e+07	4.59472e+07	4.70742e+07	5.02433e+07	4.66086e+07	4.80534e+07	4.99636e+07	4.76695e+07	4.87302e+07	4.6183e+07	5.3482e+07	5.32809e+07	5.2271e+07	4.18635e+07	6.16561e+07	5.27238e+07	5.17237e+07	5.25229e+07	4.75791e+07	50827266	5.32858e+07	5.94252e+07	6.60568e+07	5.51765e+07	6.29712e+07	5.26821e+07	6.3355e+07	6.52033e+07	6.0142e+07	5.84962e+07	6.79428e+07	5.75553e+07	54948656	6.2923e+07	6.41897e+07	5.07012e+07	5.9695e+07	5.46506e+07	5.48196e+07	5.35636e+07	5.41273e+07	5.95202e+07	5.6848e+07	5.95306e+07	5.13859e+07	7.16777e+07	5.71999e+07	5.20229e+07	5.38564e+07	5.99339e+07	5.29075e+07	5.30432e+07	4.62753e+07	6.37612e+07	5.33978e+07	5.41222e+07	5.15541e+07	7.00225e+07	5.68946e+07
ENSMUSG00000074064	ENSMUSP00000095970.4	Mlycd	3.91083e+07	3.94887e+07	3.99934e+07	4.43245e+07	3.64015e+07	4.06398e+07	4.36371e+07	4.12519e+07	3.80419e+07	4.05637e+07	4.0126e+07	4.79418e+07	4.82539e+07	3.87379e+07	4.57908e+07	4.08349e+07	38767044	3.69402e+07	4.64775e+07	4.0277e+07	3.94668e+07	4.34071e+07	4.42876e+07	4.51601e+07	4.08768e+07	4.26909e+07	4.74858e+07	4.50647e+07	4.81667e+07	4.51603e+07	4.25556e+07	3.91129e+07	4.65309e+07	4.04544e+07	4.70576e+07	5.28728e+07	4.07498e+07	3.73538e+07	4.10513e+07	5.15735e+07	3.8644e+07	4.51619e+07	4.19375e+07	3.7937e+07	4.73954e+07	4.29769e+07	3.96851e+07	37465342	5.2302e+07	4.4491e+07	5.6938e+07	6.8677e+07	4.61212e+07	3.19408e+07	4.31299e+07	5.03542e+07	4.23075e+07	4.52403e+07	5.02123e+07	3.86591e+07	4.70361e+07	5.21519e+07	4.98665e+07	4.37256e+07	3.69538e+07	4.90753e+07	3.67923e+07	3.83141e+07	4.48967e+07	4.82954e+07	5.02594e+07	4.71978e+07	5.04746e+07	4.01889e+07	4.84276e+07	4.01133e+07	4.61756e+07	4.29922e+07	4.76331e+07	5.71995e+07
ENSMUSG00000052234	ENSMUSP00000050497.3	Epx	5.12915e+06	5.81188e+06	4.33811e+06	5.23538e+06	3.19609e+06	4.8921e+06	3.94799e+06	4.57911e+06	6.3064e+06	6.99869e+06	3.37429e+06	5.41236e+06	5.04032e+06	3.35094e+06	3.83108e+06	3.52982e+06	3.84152e+06	7.58326e+06	2.84151e+06	7.1725e+06	5.34449e+06	2.22466e+06	4.42448e+06	3.87911e+06	6.49176e+06	3.35115e+06	3.81213e+06	3.71673e+06	2.84708e+06	3.65679e+06	4.01514e+06	5.65328e+06	4.65546e+06	5.55465e+06	3.60551e+06	5.48203e+06	3.48098e+06	3.26227e+06	2.36326e+06	2.05891e+06	1.84259e+06	1.76968e+06	1.46308e+06	4.16761e+06	2.34293e+06	1.59003e+06	1.63266e+06	2.6569e+06	1.62328e+06	3.11596e+06	717070	988294	1.56153e+06	2.72509e+06	2.16465e+06	1.32236e+06	3.17708e+06	1.23827e+06	1.20213e+06	1.31542e+06	1.03987e+06	1.02445e+06	1.42152e+06	2.11387e+06	1.58802e+06	976732	3.10278e+06	1.41931e+06	961452	1.49583e+06	3.38518e+06	2.21025e+06	1.03235e+06	913179	912382	1.49869e+06	1.2821e+06	2.13564e+06	1.67237e+06	1.19509e+06
ENSMUSG00000027332	ENSMUSP00000028807.5	Ivd	7.4999e+07	7.8629e+07	7.69219e+07	8.24052e+07	9.13297e+07	5.62884e+07	6.03226e+07	8.93713e+07	8.30482e+07	7.1787e+07	8.53753e+07	7.54941e+07	7.85088e+07	1.06468e+08	9.01768e+07	9.64838e+07	8.01283e+07	8.90849e+07	1.10643e+08	9.18703e+07	8.38584e+07	9.05876e+07	6.9488e+07	1.11537e+08	8.2645e+07	9.89197e+07	9.00154e+07	7.13423e+07	8.30035e+07	8.2408e+07	1.00528e+08	8.30182e+07	9.41679e+07	9.89792e+07	8.63734e+07	7.1794e+07	6.81152e+07	7.05915e+07	7.82255e+07	1.18365e+08	7.18387e+07	8.00112e+07	8.13489e+07	9.732e+07	9.48612e+07	8.76035e+07	6.65551e+07	1.06174e+08	122047870	112507985	7.68353e+07	6.85403e+07	7.71835e+07	9.58118e+07	1.03771e+08	7.93212e+07	7.726e+07	8.43068e+07	9.90023e+07	8.96086e+07	7.23987e+07	8.86173e+07	8.72191e+07	8.2818e+07	1.01225e+08	9.20538e+07	6.69074e+07	9.94509e+07	7.33794e+07	8.01464e+07	9.51394e+07	8.26013e+07	1.03324e+08	9.26331e+07	9.64865e+07	1.2271e+08	9.33669e+07	1.14808e+08	1.52073e+08	9.7847e+07
ENSMUSG00000025271	ENSMUSP00000108333.2	Pfkfb1	2.59692e+07	1.51061e+07	1.8464e+07	1.83534e+07	1.86334e+07	2.57118e+07	1.99186e+07	2.17347e+07	2.14072e+07	2.21881e+07	2.25169e+07	2.59412e+07	1.89606e+07	1.82006e+07	1.88122e+07	1.36465e+07	2.55786e+07	1.6496e+07	2.27292e+07	2.35755e+07	2.14852e+07	1.91657e+07	2.30676e+07	1.96045e+07	2.03772e+07	2.41777e+07	2.90988e+07	2.41219e+07	2.55848e+07	1.35698e+07	1.51759e+07	1.89435e+07	1.52012e+07	1.35313e+07	1.67461e+07	2.64182e+07	1.84313e+07	1.88147e+07	2.75826e+07	2.00379e+07	1.04845e+07	1.00009e+07	1.14351e+07	1.5538e+07	7.90384e+06	1.63674e+07	1.3759e+07	1.54906e+07	1.09838e+07	15028944	9.72569e+06	1.10669e+07	1.20411e+07	1.24885e+07	1.43337e+07	1.3234e+07	1.27902e+07	1.32468e+07	1.12782e+07	9.06101e+06	1.32999e+07	1.15598e+07	1.52491e+07	1.54207e+07	1.74212e+07	2.11192e+07	1.22013e+07	1.20645e+07	1.5919e+07	1.84697e+07	9.31025e+06	1.71353e+07	1.19667e+07	1.41384e+07	1.54054e+07	2.01785e+07	1.08214e+07	1.58522e+07	1.63819e+07	1.09534e+07
ENSMUSG00000074001	ENSMUSP00000095873.2	Klhl40	2.5636e+08	2.64941e+08	2.12216e+08	1.90286e+08	222892348	2.09893e+08	2.38589e+08	2.06941e+08	2.28738e+08	2.21982e+08	2.20665e+08	2.18829e+08	2.10436e+08	2.15393e+08	1.95851e+08	2.38125e+08	196656467	1.97181e+08	2.23066e+08	1.95423e+08	1.75946e+08	2.19008e+08	2.09918e+08	2.00261e+08	2.22303e+08	2.25509e+08	2.17022e+08	1.92126e+08	1.88444e+08	2.01743e+08	2.09162e+08	2.3545e+08	2.50626e+08	2.22492e+08	2.16871e+08	2.32256e+08	1.95727e+08	2.13405e+08	2.19792e+08	2.24059e+08	244650248	2.78131e+08	2.72247e+08	2.99524e+08	2.74507e+08	2.694e+08	2.36572e+08	2.87429e+08	2.82076e+08	3.01337e+08	2.52156e+08	2.84326e+08	2.34063e+08	2.77848e+08	2.72054e+08	2.89903e+08	2.17141e+08	299421594	2.40841e+08	2.39884e+08	2.69337e+08	2.55162e+08	2.50827e+08	2.41969e+08	2.98842e+08	2.45001e+08	2.74178e+08	2.88638e+08	2.84408e+08	2.24818e+08	3.31717e+08	272157683	289535833	2.51376e+08	3.25065e+08	3.2511e+08	3.30077e+08	2.73094e+08	311171067	2.69511e+08
ENSMUSG00000026697	ENSMUSP00000028020.9	Myoc	1.38848e+07	1.37004e+07	1.29078e+07	1.44073e+07	1.35849e+07	1.42075e+07	1.27451e+07	1.76725e+07	1.27122e+07	1.52501e+07	1.38747e+07	1.39187e+07	1.31227e+07	1.54506e+07	1.70194e+07	1.77689e+07	1.55362e+07	1.60189e+07	1.39763e+07	1.36717e+07	1.46428e+07	1.37441e+07	1.67665e+07	1.54434e+07	1.49791e+07	1.66156e+07	1.84951e+07	1.86021e+07	1.47987e+07	1.77976e+07	1.31431e+07	1.42265e+07	1.76555e+07	1.52245e+07	1.35852e+07	1.60011e+07	1.6553e+07	1.61766e+07	1.7476e+07	1.59433e+07	2.11018e+07	2.48305e+07	1.71466e+07	2.10719e+07	2.28451e+07	2.175e+07	1.88445e+07	1.70025e+07	2.87328e+07	1.86145e+07	3.78537e+07	3.01744e+07	2.90978e+07	2.70581e+07	2.07625e+07	1.83627e+07	2.327e+07	2.56619e+07	3.44647e+07	2.09695e+07	2.27004e+07	2.83166e+07	2.69368e+07	2.08333e+07	2.51389e+07	2.6271e+07	2.75462e+07	2.95865e+07	1.71673e+07	1.97867e+07	1.97133e+07	2.03771e+07	2.52494e+07	2.09656e+07	2.01793e+07	3.10667e+07	3.23947e+07	2.95841e+07	3.07064e+07	3.00241e+07
ENSMUSG00000059890	ENSMUSP00000112632.1	Ube4a	7.14411e+06	6.50908e+06	7.34751e+06	5.9193e+06	7.24011e+06	5.1563e+06	5.93761e+06	6.43089e+06	6.57983e+06	7.78293e+06	6.79424e+06	6.55616e+06	6.4968e+06	6.52526e+06	6.54552e+06	8.04708e+06	7.17543e+06	6.18184e+06	5.84346e+06	6.01821e+06	6.92054e+06	5.9484e+06	6.60019e+06	6.35247e+06	5.10882e+06	6.82698e+06	6.17927e+06	4.89543e+06	5.68869e+06	6.82605e+06	6.09943e+06	6.08317e+06	6.20256e+06	6.58295e+06	5.10125e+06	8.30693e+06	8.04954e+06	8.06172e+06	7.98004e+06	7.7797e+06	7.859e+06	7.43304e+06	8.32899e+06	9.02779e+06	9.10577e+06	8.06336e+06	7.82784e+06	8.23454e+06	7.99917e+06	8.45405e+06	9.35221e+06	8.85689e+06	1.04214e+07	8.60475e+06	9.57477e+06	9.35492e+06	7.75481e+06	8.92523e+06	7.63392e+06	6.65412e+06	8.26828e+06	9.17533e+06	9.83253e+06	6.79506e+06	9.41008e+06	8.29834e+06	1.0989e+07	8.13254e+06	7.23125e+06	7.12461e+06	7.15065e+06	6.97193e+06	7.81446e+06	6.44467e+06	7.18313e+06	8.83525e+06	9.93128e+06	8.24474e+06	9.41944e+06	9.05822e+06
ENSMUSG00000027405	ENSMUSP00000099487.4	Nop56	8.61012e+06	8.20061e+06	6.20433e+06	8.94964e+06	7.84103e+06	8.79227e+06	7.77875e+06	8.86769e+06	8.50369e+06	8.75682e+06	7.75654e+06	8.51537e+06	7.30646e+06	8.41622e+06	8.2128e+06	7.27284e+06	7.23629e+06	8.32599e+06	8.31956e+06	8.66612e+06	9.31674e+06	7.80386e+06	8.55308e+06	8.4364e+06	9.37428e+06	7.9491e+06	7.41079e+06	8.63509e+06	8.62778e+06	9.67209e+06	1.05157e+07	1.10634e+07	9.1542e+06	8.12164e+06	8.78359e+06	8.03995e+06	7.71756e+06	9.39094e+06	8.84765e+06	7.71817e+06	6.83867e+06	7.40118e+06	8.67356e+06	8.73367e+06	8.66489e+06	7.97523e+06	7.58352e+06	8.27554e+06	8.32049e+06	9.78188e+06	7.37726e+06	6.77405e+06	7.93257e+06	8.99561e+06	7.87099e+06	7.64331e+06	8.04196e+06	9.4471e+06	8.61027e+06	6.81506e+06	6.68106e+06	6.64547e+06	7.41042e+06	8.0652e+06	9.28117e+06	7.27907e+06	7.53248e+06	8.71579e+06	8.80968e+06	8.2475e+06	8.87452e+06	8.5473e+06	1.02349e+07	9.37676e+06	9.53949e+06	8.83417e+06	9.73078e+06	7.13412e+06	8.11835e+06	9.64343e+06
ENSMUSG00000026509	ENSMUSP00000068895.8	Capn2	4.20067e+07	4.19661e+07	4.73116e+07	6.8673e+07	6.89307e+07	4.79406e+07	5.50543e+07	7.36616e+07	6.80637e+07	6.54159e+07	4.98634e+07	5.60717e+07	52859447	6.87327e+07	7.25373e+07	5.63266e+07	5.72231e+07	7.4647e+07	7.29787e+07	7.78209e+07	5.78285e+07	6.16351e+07	5.70653e+07	7.30271e+07	6.9365e+07	6.43613e+07	6.0266e+07	7.63899e+07	7.42087e+07	7.54223e+07	7.1759e+07	6.86572e+07	7.67207e+07	7.58179e+07	7.90338e+07	6.09881e+07	6.40288e+07	6.32092e+07	6.97977e+07	6.80275e+07	5.72501e+07	5.24916e+07	5.07765e+07	6.23625e+07	6.59e+07	5.9264e+07	5.19136e+07	6.70412e+07	7.38164e+07	6.62445e+07	5.7701e+07	5.8071e+07	5.7128e+07	6.50048e+07	7.42205e+07	6.59984e+07	6.07073e+07	6.18419e+07	7.30735e+07	7.16362e+07	6.27578e+07	6.06287e+07	55687815	6.64388e+07	7.07814e+07	5.92053e+07	6.80399e+07	7.37791e+07	7.165e+07	7.39364e+07	7.02089e+07	7.14612e+07	7.40428e+07	6.85965e+07	7.27058e+07	6.65623e+07	5.81542e+07	5.78547e+07	5.91771e+07	6.48146e+07
ENSMUSG00000027712	ENSMUSP00000029266.8	Anxa5	1.09405e+08	1.00603e+08	1.25953e+08	1.14453e+08	1.23757e+08	9.53972e+07	1.02673e+08	1.47183e+08	1.17001e+08	1.22169e+08	1.1741e+08	8.41576e+07	9.61649e+07	1.2447e+08	1.1036e+08	1.10917e+08	1.0292e+08	1.50427e+08	1.1674e+08	1.32393e+08	9.5036e+07	7.95563e+07	1.00488e+08	103833300	1.06207e+08	1.0493e+08	1.07867e+08	1.27151e+08	1.19734e+08	117835669	1.06173e+08	1.23215e+08	9.83837e+07	1.20022e+08	1.00001e+08	1.04445e+08	1.02361e+08	1.10442e+08	1.18871e+08	1.19104e+08	1.3723e+08	1.29878e+08	1.09142e+08	134567796	1.3466e+08	1.17793e+08	1.44639e+08	1.30571e+08	1.32144e+08	1.44808e+08	1.2772e+08	1.36707e+08	1.48528e+08	1.33182e+08	143227879	1.24429e+08	1.33552e+08	1.08791e+08	1.3555e+08	1.13651e+08	1.10963e+08	1.22932e+08	1.27559e+08	1.10965e+08	1.23035e+08	1.14336e+08	1.27786e+08	1.31696e+08	1.44838e+08	1.42363e+08	1.25738e+08	1.23774e+08	1.51566e+08	1.11734e+08	132729830	1.17287e+08	9.85018e+07	1.25592e+08	1.16464e+08	1.41262e+08
ENSMUSG00000031636	ENSMUSP00000034053.5	Pdlim3	402279	474136	328548	319477	91273	205127	423334	92086.5	220450	151069	187653	374972	296371	231232	334008	334839	316818	195560	166637	129253	441831	455872	327519	239712	318000	351707	351414	164007	91981	315387	269328	419694	492417	275542	330037	170404	216277	224443	239538	157416	523074	423512	647353	430854	588972	758683	443664	451075	537242	503111	564336	1.20701e+06	833043	354564	261120	695233	465614	371616	545867	483870	726092	627707	479590	370284	414474	467706	228311	356791	652961	607382	648198	794437	664606	513213	676856	716105	535520	452324	322768	688954
ENSMUSG00000022336	ENSMUSP00000022960.2	Eif3e	3.41524e+07	3.9738e+07	3.81055e+07	4.18142e+07	3.5475e+07	4.24351e+07	4.15928e+07	3.69615e+07	3.7851e+07	3.72248e+07	4.2282e+07	4.00622e+07	4.32978e+07	3.62687e+07	3.82724e+07	4.20973e+07	4.04248e+07	3.74907e+07	3.86082e+07	3.49317e+07	3.62417e+07	3.78541e+07	3.65573e+07	3.33397e+07	3.48849e+07	3.76566e+07	3.4421e+07	3.17558e+07	3.48675e+07	3.04431e+07	3.4578e+07	3.02562e+07	3.08063e+07	3.39999e+07	3.19568e+07	3.19371e+07	3.45012e+07	3.34567e+07	3.08199e+07	2.94896e+07	3.72231e+07	4.05357e+07	4.06127e+07	2.9985e+07	3.49608e+07	3.78227e+07	3.66629e+07	3.15154e+07	3.74276e+07	3.36546e+07	4.00602e+07	3.95314e+07	3.83023e+07	2.93507e+07	3.09725e+07	3.80401e+07	3.50767e+07	3.29605e+07	2.97443e+07	3.07444e+07	3.83268e+07	3.61972e+07	3.57838e+07	3.26481e+07	2.70661e+07	3.64457e+07	3.52127e+07	3.30227e+07	3.51063e+07	3.51597e+07	3.46927e+07	3.54725e+07	3.35871e+07	3.02168e+07	3.35234e+07	3.76555e+07	3.26631e+07	3.52534e+07	3.02765e+07	3.24876e+07
ENSMUSG00000026083	ENSMUSP00000027252.7	Eif5b	1.15526e+07	1.46182e+07	1.12734e+07	1.42712e+07	1.54986e+07	1.25273e+07	1.16373e+07	1.56633e+07	1.72423e+07	1.59642e+07	1.19098e+07	1.32271e+07	1.31403e+07	1.41963e+07	1.64119e+07	1.1903e+07	1.24103e+07	1.42724e+07	1.40043e+07	1.45164e+07	1.15821e+07	1.18226e+07	1.17197e+07	1.31404e+07	1.3014e+07	1.348e+07	1.22581e+07	1.4939e+07	1.3852e+07	1.28121e+07	1.38518e+07	1.40296e+07	1.29655e+07	1.30778e+07	1.40186e+07	1.24717e+07	1.24831e+07	1.12169e+07	1.04075e+07	1.29692e+07	1.1361e+07	1.17166e+07	1.0368e+07	1.34388e+07	1.37696e+07	1.18293e+07	9.32644e+06	1.3298e+07	1.3248e+07	1.38723e+07	1.22678e+07	1.12616e+07	1.09969e+07	1.26895e+07	1.46776e+07	1.13275e+07	1.0506e+07	1.31699e+07	1.30371e+07	1.25206e+07	1.22746e+07	1.27535e+07	1.20506e+07	1.37902e+07	1.40897e+07	1.17748e+07	1.33715e+07	1.36276e+07	1.29244e+07	1.27559e+07	1.24487e+07	1.32727e+07	1.26061e+07	1.20494e+07	1.50274e+07	1.45497e+07	1.11929e+07	1.2274e+07	1.16752e+07	1.11573e+07
ENSMUSG00000041936	ENSMUSP00000137931.1	Agrn	3.17757e+06	3.49124e+06	3.24342e+06	3.49224e+06	3.38152e+06	3.42564e+06	4.13207e+06	3.5507e+06	3.13858e+06	3.1921e+06	3.79387e+06	3.4154e+06	3.49491e+06	3.24595e+06	3.42919e+06	3.69013e+06	3.34784e+06	4.09019e+06	3.83099e+06	3.68664e+06	3.60936e+06	4.11067e+06	3.44704e+06	3.10646e+06	3.48583e+06	4.32285e+06	4.02883e+06	3.19902e+06	3.78101e+06	3.68468e+06	2.87546e+06	3.30789e+06	2.5961e+06	3.13419e+06	3.00826e+06	3.66729e+06	3.53824e+06	3.84765e+06	3.92573e+06	3.51695e+06	2.21861e+06	2.51483e+06	2.82155e+06	3.14896e+06	2.82531e+06	2.99387e+06	2.84589e+06	2.6596e+06	4.9547e+06	3.94979e+06	2.96733e+06	2.92787e+06	3.14767e+06	2.79418e+06	3.62629e+06	3.03013e+06	2.59586e+06	3.0663e+06	3.30492e+06	2.95141e+06	3.19682e+06	2.77437e+06	3.02399e+06	2.90433e+06	2.14119e+06	2.6109e+06	2.7336e+06	2.68071e+06	3.13195e+06	2.8291e+06	3.39885e+06	3.1153e+06	3.33305e+06	2.24298e+06	2.68251e+06	3.18614e+06	3.11818e+06	3.29851e+06	3.07696e+06	2.81099e+06
ENSMUSG00000004267	ENSMUSP00000004378.8	Eno2	565777	757042	7.45666e+06	5.51082e+06	3.77719e+06	572092	5.64939e+06	832044	6.83494e+06	3.22831e+06	7.68915e+06	8.61012e+06	1.05925e+07	6.71289e+06	5.81044e+06	4.12841e+06	3.84708e+06	3.25694e+06	543899	760541	5.09349e+06	4.72412e+06	813004	4.88249e+06	7.75477e+06	7.87606e+06	6.91751e+06	3.66422e+06	5.07563e+06	7.02964e+06	7.99493e+06	6.10989e+06	1.15655e+06	2.15105e+06	7.33429e+06	4.9905e+06	3.12121e+06	977738	2.02057e+06	773023	1.65899e+06	6.47188e+06	9.52641e+06	675825	7.21759e+06	1.19607e+06	8.68268e+06	938813	3.99732e+06	7.38947e+06	9.06758e+06	4.58036e+06	8.81385e+06	1.50533e+06	6.18953e+06	8.33274e+06	8.66771e+06	7.74508e+06	1.30056e+06	4.83772e+06	6.30112e+06	1.20862e+06	4.34914e+06	7.33422e+06	4.11499e+06	1.2979e+06	1.17596e+06	4.29444e+06	4.79135e+06	6.87709e+06	1.31021e+06	1.25105e+06	6.29736e+06	5.05935e+06	1.47102e+06	8.45664e+06	3.88172e+06	1.2925e+06	1.36572e+06	8.66205e+06
ENSMUSG00000033857	ENSMUSP00000117538.2	Engase	3.11099e+06	4.46136e+06	3.1947e+06	3.00726e+06	3.61996e+06	3.83282e+06	3.34696e+06	4.18808e+06	3.96951e+06	3.79499e+06	4.02705e+06	2.95528e+06	3.64106e+06	3.56729e+06	3.74435e+06	3.30038e+06	3.56739e+06	3.84601e+06	3.7181e+06	4.15315e+06	4.28914e+06	3.36584e+06	4.13644e+06	4.26542e+06	3.63728e+06	3.37041e+06	3.7675e+06	3.1046e+06	3.41671e+06	3.96226e+06	4.32162e+06	3.50286e+06	4.50208e+06	3.99773e+06	3.66913e+06	3.07046e+06	2.9228e+06	3.51428e+06	2.8657e+06	3.86046e+06	3.34483e+06	3.59481e+06	3.55785e+06	3.65554e+06	3.53113e+06	2.91862e+06	3.3993e+06	3.51342e+06	2.11662e+06	3.62284e+06	2.54695e+06	2.2344e+06	3.0143e+06	3.56071e+06	3.1546e+06	3.54424e+06	3.90137e+06	3.23392e+06	3.60891e+06	3.05124e+06	2.79097e+06	2.78547e+06	3.79019e+06	3.71747e+06	3.37572e+06	2.62797e+06	2.70293e+06	3.4759e+06	3.92953e+06	3.47603e+06	2.78459e+06	3.06002e+06	2.51388e+06	2.70275e+06	2.65314e+06	3.36343e+06	3.13374e+06	3.08134e+06	1.90319e+06	2.77947e+06
ENSMUSG00000032135	ENSMUSP00000034650.8	Mcam	9.62481e+06	1.10053e+07	9.69245e+06	9.48754e+06	1.08409e+07	8.83427e+06	7.4947e+06	1.01719e+07	1.2554e+07	1.12446e+07	9.48752e+06	9.19547e+06	9.1911e+06	9.92448e+06	8.62647e+06	1.1727e+07	1.0809e+07	1.18371e+07	9.79902e+06	9.4374e+06	1.19181e+07	9.92479e+06	8.94244e+06	9.79332e+06	1.09586e+07	8.79528e+06	8.29838e+06	8.27841e+06	9.44671e+06	1.08875e+07	9.05419e+06	1.20879e+07	9.61299e+06	9.8181e+06	8.99206e+06	1.07598e+07	1.09105e+07	1.27143e+07	1.16309e+07	1.16475e+07	2.46337e+07	2.18173e+07	1.73961e+07	2.30681e+07	2.41177e+07	2.25311e+07	3.46178e+07	2.08721e+07	1.88092e+07	1.93157e+07	2.03168e+07	2.07694e+07	2.94776e+07	2.34702e+07	2.14218e+07	1.87289e+07	2.41837e+07	2.0135e+07	2.67311e+07	1.98927e+07	1.62806e+07	1.85912e+07	2.16272e+07	1.77486e+07	2.02784e+07	2.01314e+07	2.59935e+07	2.49857e+07	2.02589e+07	2.35486e+07	1.4771e+07	1.66771e+07	2.0067e+07	1.71995e+07	1.64411e+07	1.7982e+07	2.33339e+07	2.28618e+07	1.76619e+07	2.57464e+07
ENSMUSG00000039844	ENSMUSP00000088680.5	Rapgef1	4.30188e+06	4.49752e+06	4.71125e+06	5.30099e+06	4.65968e+06	5.47004e+06	4.79292e+06	5.38952e+06	4.74135e+06	5.0149e+06	4.20166e+06	4.98549e+06	5.07448e+06	5.68039e+06	5.37907e+06	5.02297e+06	5.05852e+06	4.94296e+06	5.06192e+06	4.86048e+06	4.58335e+06	4.64972e+06	5.02716e+06	5.05235e+06	4.69048e+06	4.51937e+06	5.3166e+06	4.73558e+06	4.8724e+06	4.84424e+06	4.83699e+06	4.32356e+06	4.16247e+06	5.3038e+06	4.57975e+06	5.05e+06	4.7169e+06	4.42902e+06	4.58557e+06	4.74774e+06	5.12714e+06	5.58546e+06	5.75936e+06	6.63092e+06	6.84907e+06	5.64452e+06	5.14625e+06	6.15473e+06	7.34184e+06	6.84715e+06	7.0697e+06	7.61323e+06	6.68896e+06	6.48198e+06	5.87649e+06	6.69098e+06	5.90507e+06	6.20638e+06	6.58213e+06	5.80027e+06	6.80839e+06	6.3669e+06	6.11903e+06	5.18441e+06	5.93754e+06	5.63728e+06	6.40624e+06	5.81516e+06	5.88356e+06	6.33397e+06	6.51724e+06	6.07247e+06	7.03984e+06	5.15356e+06	6.16663e+06	6.81014e+06	6.48461e+06	6.33825e+06	7.74987e+06	7.61647e+06
ENSMUSG00000059796	ENSMUSP00000127034.2	Eif4a1	3.42712e+07	3.55859e+07	3.3494e+07	2.99886e+07	2.60114e+07	3.55205e+07	3.03272e+07	2.98918e+07	2.95343e+07	2.51577e+07	3.40778e+07	2.94067e+07	3.208e+07	2.97804e+07	2.89999e+07	3.45655e+07	3.24665e+07	2.64566e+07	2.98822e+07	2.68047e+07	3.22557e+07	2.79945e+07	3.32495e+07	3.06357e+07	3.28604e+07	2.90932e+07	3.14872e+07	2.6089e+07	2.64142e+07	2.80084e+07	3.06654e+07	2.75584e+07	3.08019e+07	3.35638e+07	3.26556e+07	3.33668e+07	3.04357e+07	3.05184e+07	3.06104e+07	3.614e+07	4.1538e+07	3.6524e+07	3.50545e+07	3.76051e+07	3.92045e+07	3.70925e+07	3.18944e+07	4.12314e+07	3.94734e+07	3.3461e+07	3.93944e+07	4.32262e+07	4.2396e+07	3.14828e+07	3.72221e+07	3.47307e+07	3.58913e+07	3.90765e+07	3.75243e+07	3.32813e+07	3.3529e+07	3.34717e+07	3.38602e+07	3.6633e+07	3.29541e+07	3.75528e+07	4.19689e+07	3.01755e+07	3.11193e+07	3.42289e+07	3.71588e+07	3.77377e+07	3.50645e+07	3.17895e+07	3.65782e+07	3.26064e+07	3.76098e+07	3.3424e+07	4.24297e+07	4.19361e+07
ENSMUSG00000025027	ENSMUSP00000138250.1	Xpnpep1	1.42971e+07	1.2897e+07	1.16731e+07	1.3316e+07	1.7135e+07	1.18479e+07	1.48483e+07	1.34444e+07	1.46567e+07	1.62871e+07	1.5001e+07	1.26277e+07	1.21958e+07	1.49108e+07	1.39491e+07	1.37486e+07	1.24191e+07	1.34869e+07	1.56699e+07	11972386	1.26837e+07	1.34147e+07	1.12603e+07	1.34134e+07	1.33384e+07	1.46066e+07	1.43893e+07	1.21478e+07	1.34486e+07	1.31218e+07	1.30349e+07	1.33608e+07	1.65919e+07	1.56397e+07	1.4296e+07	1.45609e+07	1.16269e+07	1.52974e+07	1.46043e+07	1.36109e+07	2.24096e+07	1.94699e+07	1.82454e+07	2.25444e+07	1.91317e+07	2.1384e+07	1.71659e+07	1.86546e+07	2.12191e+07	2.88838e+07	2.00182e+07	2.0692e+07	2.04271e+07	2.22945e+07	2.4044e+07	1.9948e+07	1.75939e+07	2.26266e+07	1.9718e+07	2.04611e+07	2.01596e+07	2.18235e+07	2.25971e+07	1.94356e+07	2.48612e+07	2.00099e+07	1.75246e+07	2.28749e+07	2.07809e+07	2.21619e+07	2.03541e+07	1.93971e+07	1.78329e+07	1.66722e+07	2.07148e+07	2.26558e+07	2.43548e+07	2.07474e+07	2.06839e+07	2.14401e+07
ENSMUSG00000049382	ENSMUSP00000023952.8	Krt8	1.16397e+06	1.4786e+06	699547	2.75471e+06	2.82058e+06	6.57326e+06	702828	516684	1.39067e+06	694644	666031	605659	460550	541978	546197	999573	584435	1.03664e+06	837651	985583	826328	592674	386125	2.23617e+06	750082	366600	775221	565299	2.11528e+06	702275	773738	671822	629608	520405	778162	516976	1.00219e+06	611955	675643	505471	785960	677966	984782	1.24381e+06	1.01034e+06	454976	936662	2.19213e+06	602172	328315	899300	1.16147e+06	994789	501953	520325	363082	1.07995e+06	629531	1.24032e+06	686847	413452	442575	447689	814922	627600	1.61965e+06	722900	616290	741593	1.13581e+06	1.0883e+06	853597	492185	2.09782e+07	952848	522944	1.03787e+06	434464	899348	493725
ENSMUSG00000026874	ENSMUSP00000028233.3	Hc	4.56419e+06	4.4958e+06	3.48107e+06	4.68603e+06	4.19255e+06	4.50119e+06	3.66235e+06	5.48558e+06	5.15648e+06	5.42527e+06	2.71972e+06	3.74744e+06	3.57932e+06	3.96997e+06	4.4361e+06	3.38562e+06	3.11281e+06	3.57665e+06	4.17866e+06	4.12494e+06	3.77263e+06	2.63372e+06	4.80959e+06	4.6962e+06	3.97059e+06	4.18732e+06	3.20256e+06	4.6344e+06	4.7279e+06	3.73214e+06	4.42353e+06	2.24236e+06	3.43595e+06	2.86753e+06	5.13692e+06	3.55144e+06	3.7652e+06	2.27414e+06	3.64063e+06	3.06428e+06	3.68334e+06	3.18112e+06	2.23241e+06	2.36775e+06	3.05011e+06	2.49529e+06	2.56213e+06	2.08413e+06	2.41328e+06	2.49767e+06	2.037e+06	2.23281e+06	2.43626e+06	2.49227e+06	2.78744e+06	2.84053e+06	1.92498e+06	2.64611e+06	2.87412e+06	3.40467e+06	3.08821e+06	2.53967e+06	4.02561e+06	3.16093e+06	2.73278e+06	2.01081e+06	2.76378e+06	3.13126e+06	3.53158e+06	2.16004e+06	2.96189e+06	2.84723e+06	2.85093e+06	2.85505e+06	2.25031e+06	1.31541e+06	2.5943e+06	3.08409e+06	1.35647e+06	2.2045e+06
ENSMUSG00000019055	ENSMUSP00000019199.7	Plod1	2.74028e+06	2.62058e+06	2.26345e+06	2.897e+06	2.94752e+06	2.82497e+06	2.85284e+06	2.92299e+06	2.64901e+06	2.92583e+06	3.36756e+06	3.10087e+06	3.42895e+06	2.65492e+06	3.10246e+06	2.28591e+06	2.42985e+06	2.53136e+06	2.97452e+06	2.61308e+06	2.72517e+06	2.55023e+06	2.39619e+06	2.73357e+06	2.76755e+06	2.62221e+06	2.31084e+06	2.45649e+06	2.30401e+06	2.32507e+06	2.36693e+06	1.71789e+06	1.60382e+06	1.77438e+06	2.21469e+06	2.08737e+06	2.27461e+06	2.02343e+06	1.80643e+06	2.4863e+06	2.39162e+06	2.25086e+06	2.42571e+06	2.8183e+06	2.63655e+06	2.81635e+06	2.63314e+06	2.86946e+06	2.4853e+06	3.18272e+06	2.01155e+06	2.07717e+06	2.20834e+06	2.17469e+06	2.33504e+06	2.23846e+06	2.69301e+06	2.32269e+06	1.93088e+06	2.3038e+06	2.26462e+06	2.23942e+06	2.28371e+06	2.61477e+06	2.2643e+06	2.49538e+06	2.49763e+06	1.99996e+06	2.38704e+06	2.34043e+06	1.97138e+06	1.95847e+06	1.91977e+06	1.6306e+06	1.95726e+06	1.87961e+06	1.86446e+06	1.95731e+06	2.35831e+06	2.28976e+06
ENSMUSG00000020075	ENSMUSP00000042691.7	Ddx21	6.92985e+06	6.16831e+06	6.30823e+06	7.01823e+06	6.92346e+06	5.5575e+06	6.26964e+06	6.37983e+06	7.58323e+06	7.69313e+06	5.98995e+06	6.4611e+06	8.14332e+06	7.03095e+06	7.50842e+06	5.69369e+06	5.55812e+06	7.33376e+06	7.08377e+06	6.25696e+06	7.84266e+06	6.44699e+06	6.09694e+06	6.83076e+06	7.05924e+06	6.3996e+06	6.2142e+06	6.85778e+06	7.51532e+06	6.76096e+06	7.32178e+06	7.22705e+06	6.74386e+06	6.55668e+06	6.14988e+06	5.43609e+06	5.38334e+06	6.50086e+06	5.83068e+06	8.70332e+06	5.6666e+06	5.90049e+06	5.95905e+06	7.48379e+06	8.77074e+06	7.01628e+06	5.56175e+06	7.48594e+06	7.38206e+06	8.19908e+06	6.44726e+06	7.63322e+06	5.77044e+06	5.97243e+06	7.75248e+06	6.96298e+06	5.23946e+06	7.32547e+06	7.07648e+06	6.22752e+06	7.98329e+06	6.3369e+06	7.6375e+06	7.64883e+06	6.63197e+06	7.49135e+06	6.93914e+06	6.31344e+06	7.18528e+06	6.81107e+06	7.59649e+06	7.4768e+06	7.3338e+06	7.35752e+06	8.15996e+06	8.36903e+06	7.9925e+06	6.976e+06	6.92455e+06	8.05434e+06
ENSMUSG00000021149	ENSMUSP00000152412.1	Gtpbp4	2.44414e+07	2.52446e+07	1.98514e+07	1.77425e+06	1.95076e+07	2.15751e+07	1.66778e+06	3.01835e+06	2.37011e+07	1.81606e+06	2.47713e+06	1.50643e+06	2.65984e+07	2.98302e+07	4.09893e+07	1.92921e+06	1.75326e+06	3.15816e+07	4.23659e+07	2.09713e+06	3.18197e+07	3.33532e+07	1.52705e+06	3.18966e+07	1.02944e+07	2.62653e+07	1.59513e+06	2.26851e+06	4.06783e+07	2.60116e+07	3.56195e+07	2.66124e+07	3.85689e+07	4.44647e+07	1.46783e+06	2.315e+06	2.30951e+06	2.55566e+06	3.96458e+07	4.46913e+07	3.0251e+07	2.38853e+07	1.26277e+06	3.20317e+07	3.21205e+07	3.12588e+07	2.1355e+07	4.16983e+07	9.14445e+06	2.03889e+07	2.71403e+07	1.9015e+06	1.94958e+07	3.23106e+07	2.47113e+07	2.72781e+07	3.22954e+07	3.04901e+07	6.94609e+06	3.45666e+07	2.4023e+06	1.23744e+06	2.44013e+07	2.75872e+07	3.14561e+07	3.1885e+07	2.25766e+07	2.35023e+07	2.81826e+07	2.97346e+07	1.62106e+06	4.27153e+07	1.59081e+06	1.60346e+07	5.13433e+06	1.80908e+06	1.7281e+06	3.69534e+07	2.43825e+06	3.72953e+07
ENSMUSG00000036833	ENSMUSP00000044078.7	Pnpla7	1.80499e+07	2.16266e+07	1.49647e+07	1.32642e+07	1.1005e+07	1.56284e+07	2.51258e+07	1.51092e+07	1.16591e+07	8.68315e+06	2.35944e+07	2.16883e+07	1.9804e+07	1.29527e+07	1.3263e+07	1.40139e+07	1.42654e+07	1.11768e+07	1.2636e+07	1.18394e+07	1.58938e+07	1.54635e+07	1.38797e+07	1.13587e+07	1.21832e+07	1.22576e+07	1.25707e+07	1.12171e+07	1.02018e+07	1.00083e+07	1.09377e+07	1.05135e+07	1.12144e+07	1.18704e+07	1.18498e+07	1.41909e+07	1.53973e+07	1.42995e+07	1.2473e+07	1.35845e+07	1.20016e+07	1.16763e+07	1.59322e+07	9.51836e+06	1.02888e+07	1.24532e+07	1.06589e+07	9.72301e+06	9.69408e+06	9.4307e+06	1.28059e+07	1.38564e+07	1.53972e+07	8.45882e+06	1.03452e+07	1.153e+07	1.60404e+07	1.05854e+07	8.45735e+06	8.97659e+06	1.23553e+07	1.1396e+07	9.57953e+06	9.32938e+06	9.03917e+06	1.18658e+07	9.7115e+06	1.19721e+07	9.40697e+06	9836775	1.24648e+07	1.06443e+07	1.07797e+07	1.11676e+07	1.04196e+07	9.5887e+06	1.13586e+07	9.40093e+06	1.3328e+07	1.08305e+07
ENSMUSG00000026496	ENSMUSP00000027777.6	Parp1	7.01754e+06	5.86787e+06	7.0173e+06	6.75259e+06	7.93504e+06	6.59329e+06	5.6934e+06	7.2474e+06	7.57279e+06	7.9566e+06	6.45138e+06	5.62996e+06	7.74325e+06	7.12677e+06	7.02081e+06	7.04693e+06	6.8657e+06	6.43642e+06	5.55482e+06	7.2117e+06	7.64954e+06	7.57265e+06	6.88199e+06	6.67527e+06	6.23935e+06	6.33979e+06	6.9088e+06	5.6695e+06	7.26057e+06	7.01098e+06	6.62392e+06	5.73536e+06	6.65502e+06	5.74945e+06	5.19036e+06	8.04105e+06	7.6583e+06	8.9008e+06	7.54369e+06	6.93039e+06	3.84429e+06	4.78181e+06	4.71347e+06	5.38779e+06	4.76143e+06	4.8353e+06	4.89735e+06	5.2006e+06	4.72108e+06	5.77901e+06	5.38764e+06	5.56005e+06	4.83701e+06	4588280	5.71565e+06	5.80173e+06	4.5063e+06	5.75392e+06	4.75152e+06	4.48747e+06	4.46179e+06	5.35633e+06	4.84204e+06	5.1918e+06	5.08646e+06	4.21372e+06	6.21995e+06	5.66687e+06	5.81037e+06	5.01042e+06	5.26744e+06	4.78294e+06	4.06719e+06	4.00532e+06	4.06838e+06	5.70789e+06	5.67284e+06	4.34133e+06	6.01267e+06	3.89276e+06
ENSMUSG00000033955	ENSMUSP00000107232.2	Tnks1bp1	4.63806e+06	4.98883e+06	4.20468e+06	4.90897e+06	4.20599e+06	5.68206e+06	5.50241e+06	4.71555e+06	4.00105e+06	4.32136e+06	6.19876e+06	4.3252e+06	5.20771e+06	4.53735e+06	4.45011e+06	4.013e+06	4.39534e+06	4.47024e+06	4.38585e+06	4.32398e+06	5.07082e+06	5.71557e+06	4.59338e+06	4.90003e+06	5.21822e+06	4.33913e+06	4.44105e+06	4.38544e+06	4.28897e+06	4.17049e+06	4.42163e+06	4.4172e+06	4.48641e+06	3.91596e+06	4.42646e+06	4.0441e+06	4.95493e+06	4.40228e+06	4.15521e+06	4.26827e+06	5.50936e+06	4.83231e+06	5.09872e+06	4.83546e+06	5.15055e+06	5.82059e+06	6.15084e+06	4.90979e+06	4.80954e+06	5.25703e+06	4.12126e+06	4.07663e+06	4.52551e+06	5.27099e+06	4.89877e+06	4.76839e+06	5.50925e+06	4.96947e+06	5.66282e+06	5.31057e+06	4.93008e+06	5.19486e+06	4.68411e+06	5.04691e+06	4.62218e+06	4.4298e+06	4.47885e+06	5.40222e+06	4.14148e+06	5.01577e+06	3.94558e+06	4.11536e+06	4.55155e+06	5.07962e+06	4.22481e+06	5.10359e+06	4.73079e+06	5.76197e+06	4.38595e+06	4.94773e+06
ENSMUSG00000028960	ENSMUSP00000158654.1	Ube4b	1.57371e+06	1.98256e+06	1.60981e+06	1.80395e+06	1.43697e+06	1.54476e+06	1.67231e+06	1.47662e+06	1.34629e+06	1.59936e+06	2.01328e+06	1.74839e+06	1.48097e+06	6.94303e+06	3.81521e+06	1.45553e+06	1.31613e+06	1.51697e+06	3.14044e+06	1.6248e+06	1.827e+06	1.61739e+06	2.42609e+06	1.47144e+06	1.6939e+06	1.51016e+06	6.12386e+06	1.44315e+06	1.30622e+06	3.09089e+06	6.45258e+06	1.63468e+06	1.54086e+06	6.26313e+06	1.76354e+06	1.84254e+06	1.60126e+06	2.06291e+06	3.39734e+06	1.59829e+06	3.41677e+06	1.55431e+06	1.49202e+06	1.39626e+06	2.21438e+06	1.89638e+06	1.44214e+06	1.70747e+06	1.99889e+06	1.59255e+06	1.65949e+06	1.4825e+06	1.79434e+06	2.09798e+06	1.31687e+06	2.27522e+06	1.96695e+06	2.90183e+06	1.79941e+06	2.27886e+06	1.78533e+06	1.77413e+06	1.6778e+06	1.63645e+06	1.60391e+06	1.9779e+06	2.36074e+06	1.72024e+06	1.67885e+06	1.77846e+06	1.75252e+06	1.65157e+06	1.48458e+06	2.23136e+06	1.37858e+06	2.01859e+06	1.85756e+06	5.57651e+06	2.35981e+06	1.62194e+06
ENSMUSG00000006676	ENSMUSP00000006854.7	Usp19	7.48033e+06	6.52946e+06	6.72336e+06	8.72865e+06	8.00727e+06	7.90587e+06	6.71521e+06	8.80988e+06	7.80572e+06	8.75599e+06	6.89433e+06	7.60601e+06	8.35749e+06	8.29173e+06	8.74075e+06	6.83634e+06	7.16415e+06	8.09813e+06	7.67442e+06	9.06899e+06	6.76604e+06	7.26406e+06	7.51968e+06	7.48202e+06	8.23571e+06	7.32633e+06	7.59135e+06	8.76074e+06	7.45679e+06	7.71893e+06	7.55675e+06	7.3465e+06	8.10174e+06	7.13806e+06	7.18977e+06	9.66834e+06	8.97282e+06	8.69952e+06	8.26603e+06	7.61482e+06	4.97273e+06	5.73377e+06	6.34279e+06	7.0076e+06	6.17271e+06	6.31857e+06	4.93651e+06	5.92995e+06	6.92337e+06	7.53808e+06	5.19177e+06	6.01823e+06	5.05039e+06	5861560	7.26463e+06	6.85293e+06	6.03555e+06	6.20561e+06	5.8962e+06	5.77499e+06	5.58819e+06	6.16539e+06	6.04353e+06	6.37403e+06	6.82991e+06	6.14955e+06	6.60849e+06	5.95475e+06	6.67676e+06	6.70102e+06	6.38522e+06	6.51231e+06	5.83349e+06	5.21877e+06	6.35244e+06	5.9965e+06	7.24965e+06	6.17503e+06	7.25596e+06	6.44618e+06
ENSMUSG00000020780	ENSMUSP00000021133.9	Srp68	9.12791e+06	9.05332e+06	8.1283e+06	9.47886e+06	1.02906e+07	9.97655e+06	1.01306e+07	8.44541e+06	9.81293e+06	8.94499e+06	9.04444e+06	9.40503e+06	9.11584e+06	7.63457e+06	8.80479e+06	8.57788e+06	8.81559e+06	6.83458e+06	7.80494e+06	7.84711e+06	8.92127e+06	9.0639e+06	8.44549e+06	8.42878e+06	8.50998e+06	7.97337e+06	8.92884e+06	7.885e+06	8.20801e+06	7.33904e+06	7.86793e+06	7.92204e+06	7.6411e+06	7.01804e+06	7.37406e+06	8.64123e+06	6.82024e+06	6.90487e+06	6.45153e+06	7.92538e+06	7.03788e+06	7.14756e+06	6.64425e+06	8.43984e+06	6.58685e+06	7.45435e+06	6.41402e+06	6.07412e+06	7.29535e+06	7.75034e+06	5.9453e+06	6.77772e+06	7.62624e+06	7.63004e+06	6.5897e+06	6.39762e+06	8.62841e+06	8.42253e+06	6.45095e+06	7.80985e+06	7.29047e+06	7.17027e+06	7.00183e+06	7.84668e+06	6.28839e+06	7.53746e+06	6.76753e+06	7.14924e+06	6.47409e+06	6.91133e+06	7.72072e+06	6.94804e+06	6.24191e+06	7.07314e+06	5.78508e+06	6.24734e+06	7.18768e+06	7.83585e+06	5.95223e+06	6.51687e+06
ENSMUSG00000003360	ENSMUSP00000003450.8	Ddx23	4.05484e+06	4.51167e+06	4.27214e+06	4.67356e+06	4.31849e+06	4.20127e+06	4.33108e+06	4.44416e+06	4.09319e+06	4.13054e+06	3.88065e+06	4.35471e+06	4.84481e+06	3.83335e+06	4.40371e+06	4.04869e+06	4.19629e+06	5.39333e+06	4.11516e+06	4.42278e+06	4.07744e+06	4.56189e+06	3.86541e+06	4.40091e+06	5.15647e+06	4.03686e+06	3.30808e+06	4.82382e+06	5.19247e+06	4.4294e+06	5.31819e+06	5.26864e+06	4.664e+06	4.48366e+06	4.25469e+06	4.24198e+06	4.2643e+06	4.28687e+06	4.05932e+06	4.6583e+06	3.25259e+06	3.36593e+06	3.69359e+06	4.49961e+06	3.71128e+06	3.53231e+06	3.91798e+06	3.82235e+06	3.51232e+06	3.73055e+06	4.32138e+06	4.61326e+06	4.26847e+06	3.44208e+06	3.7837e+06	3.71414e+06	3.41001e+06	3.76682e+06	3.62233e+06	3.49547e+06	3.43686e+06	2.65121e+06	3.27843e+06	3.59155e+06	3.89863e+06	3.23953e+06	3.77266e+06	3.72682e+06	3.73807e+06	4.12392e+06	4.83749e+06	4.24417e+06	4.57685e+06	4.14694e+06	4.10212e+06	4.10402e+06	4.4662e+06	3.4109e+06	3.43554e+06	3.52449e+06
ENSMUSG00000055194	ENSMUSP00000052086.3	Actbl2	285705313	2.26779e+08	2.86889e+08	2.70843e+08	2.99267e+08	2.2073e+08	2.81421e+08	2.79197e+08	3.02578e+08	2.52784e+08	2.97784e+08	2.33019e+08	2.9413e+08	2.01084e+08	2.56861e+08	2.42438e+08	2.64449e+08	3.02077e+08	2.08076e+08	281487981	2.71804e+08	1.94604e+08	2.96922e+08	2.81553e+08	2.46373e+08	1.83356e+08	2.06474e+08	2.16152e+08	275045951	2.50197e+08	2.5183e+08	2.5811e+08	2.80775e+08	2.05062e+08	2.49222e+08	3.11153e+08	3.03366e+08	290623454	2.65807e+08	2.41943e+08	2.84547e+08	2.93666e+08	2.32857e+08	2.83131e+08	2.53508e+08	2.27488e+08	3.03221e+08	270318018	286966946	2.69526e+08	2.75284e+08	2.50099e+08	2.94879e+08	2.96151e+08	2.61292e+08	2.38598e+08	3.14701e+08	2.64645e+08	2.82535e+08	2.89547e+08	2.70824e+08	2.60869e+08	2.69881e+08	2.99011e+08	2.50776e+08	2.48244e+08	265415119	2.65539e+08	2.97558e+08	3.06656e+08	2.75742e+08	1.93219e+08	2.75857e+08	2.47963e+08	1.99149e+08	2.04838e+08	2.52506e+08	2.83434e+08	2.46374e+08	3.28921e+08
ENSMUSG00000052299	ENSMUSP00000038775.7	Ltn1	3.48059e+07	1.97766e+06	1.82133e+06	3.50913e+06	3.47775e+06	2.84205e+06	4.40124e+07	2.73471e+06	2.86741e+06	3.22881e+06	2.8035e+06	2.0005e+06	2.68584e+06	2.41522e+06	2.63471e+06	7.35501e+07	3.17657e+06	2.83694e+06	3.35622e+06	2.00693e+06	3.19429e+06	1.98912e+06	2.80122e+06	3.20935e+06	3.85484e+06	3.75655e+06	3.53609e+06	3.06697e+06	3.63049e+06	2.05161e+06	2.00301e+06	2.11438e+06	3.13014e+06	1.86715e+06	2.00509e+06	2.25471e+06	2.9769e+06	3.38549e+06	2.95053e+06	2.28273e+06	2.67457e+06	1.42269e+06	2.36531e+06	3.62548e+06	1.92155e+06	3.13768e+06	2.96891e+06	3.59979e+06	4.3459e+06	2.15849e+06	1.87941e+06	1.85019e+06	1.89801e+06	3.07374e+06	2.63293e+06	2.0452e+06	3.43385e+06	2.15749e+06	2.44423e+06	2.85478e+06	3.61786e+06	3.10771e+06	3.53224e+06	3.86559e+06	3.16075e+06	3.20584e+06	3.75228e+06	1.89246e+06	2.86554e+06	3.64677e+06	2.36449e+06	2.78999e+06	2.40809e+06	2.00387e+06	2.79701e+06	3.22034e+06	2.2485e+06	3.34973e+06	3.83799e+06	2.58619e+06
ENSMUSG00000021676	ENSMUSP00000067685.6	Iqgap2	1.19669e+06	930604	1.03703e+06	1.32393e+06	1.39513e+06	1.28934e+06	977273	1.73937e+06	1.7572e+06	1.4916e+06	1.31237e+06	900342	1.20395e+06	1.20187e+06	746196	1.0216e+06	1.12135e+06	1.55593e+06	1.47847e+06	1.31225e+06	1.16409e+06	1.21557e+06	1.0396e+06	1.55767e+06	1.41463e+06	857586	767729	1.48962e+06	1.18049e+06	1.14802e+06	978674	1.16703e+06	1.65216e+06	1.35908e+06	1.66002e+06	1.24139e+06	1.0839e+06	1.64175e+06	1.87189e+06	1.22274e+06	1.44514e+06	1.18491e+06	1.46e+06	1.6597e+06	1.83192e+06	1.21155e+06	1.86436e+06	1.22361e+06	1.32524e+06	1.12971e+06	1.21132e+06	1.21859e+06	1.51875e+06	1.36344e+06	1.44764e+06	1.72687e+06	1.98936e+06	1.40738e+06	1.54409e+06	2.02357e+06	1.45815e+06	1.33697e+06	1.22539e+06	1.53625e+06	971467	1.70719e+06	1.2524e+06	2.05243e+06	1.79908e+06	1.44036e+06	1.14531e+06	1.38957e+06	1.37682e+06	3.78262e+06	1.26901e+06	1.26541e+06	1.49898e+06	1.39536e+06	966734	1.28291e+06
ENSMUSG00000020375	ENSMUSP00000020643.3	Rufy1	4.41142e+06	3.49231e+06	4.24248e+06	4.64014e+06	3.76182e+06	3.44233e+06	4.36074e+06	4.42784e+06	4.16122e+06	4.46955e+06	4.34048e+06	3.91847e+06	3.28484e+06	3.55116e+06	3.36192e+06	3.99411e+06	4.23774e+06	4.46668e+06	3.65614e+06	4.25001e+06	3.64633e+06	3.34556e+06	3.72401e+06	3.6622e+06	4.17793e+06	3.70453e+06	3.34505e+06	4.07415e+06	3.93578e+06	3.57693e+06	4.19991e+06	4.03251e+06	3.83619e+06	3.88382e+06	4.26058e+06	3.57088e+06	3.1904e+06	3.70879e+06	3.08376e+06	3.19223e+06	4.06714e+06	4.32354e+06	3.6368e+06	3.85356e+06	3.85116e+06	3.64843e+06	3.85832e+06	3.55155e+06	3.82619e+06	3.78269e+06	4.19665e+06	4.51284e+06	3.62787e+06	5.1547e+06	4.30749e+06	4.11397e+06	3.82651e+06	4.19261e+06	3.49799e+06	3.99079e+06	3.97051e+06	3.95775e+06	3.59923e+06	3.92624e+06	4.38291e+06	4.41706e+06	4.06063e+06	4.61627e+06	4.08361e+06	4.14089e+06	4.23691e+06	4.16419e+06	4.3174e+06	4.17424e+06	4.22252e+06	4.20021e+06	4.1393e+06	3.98836e+06	3.71898e+06	3.98527e+06
ENSMUSG00000020241	ENSMUSP00000101053.1	Col6a2	275173	343347	121531	134623	175967	212843	223830	148269	94783.8	198669	192528	142080	199426	126945	36197.8	163200	224063	104188	302428	127489	196739	198134	162956	204192	216091	210998	256819	162026	79308.4	199772	193800	95928.5	229038	255761	101063	169402	184354	205628	289476	99118.4	255176	184257	183352	127611	263959	169077	147325	188889	142579	87532.5	226234	167719	125784	152126	125063	161932	197668	158251	264461	256300	130856	121569	216149	318519	140126	212653	127361	382177	136253	196848	102273	333288	173769	178885	283439	278398	129631	149441	215987	125300
ENSMUSG00000040584	ENSMUSP00000041204.4	Abcb1a	3.40449e+06	4.03744e+06	3.01127e+06	2.86223e+06	2.69869e+06	3.05042e+06	3.5431e+06	2.90606e+06	2.355e+06	2.4586e+06	3.35166e+06	3.66774e+06	3.16304e+06	3.37209e+06	2.72627e+06	2.95081e+06	2.8675e+06	2.9624e+06	2.47795e+06	2.68386e+06	3.40835e+06	4.1322e+06	2.69084e+06	4.00657e+06	3.59001e+06	3.54601e+06	3.82587e+06	2.51761e+06	3.18004e+06	3.43696e+06	3.08573e+06	3.00094e+06	3.32213e+06	2.61437e+06	3.11046e+06	2.92154e+06	3.01236e+06	3.37525e+06	2.98045e+06	3.68501e+06	2.74272e+06	2.64508e+06	2.5956e+06	2.69388e+06	3.17197e+06	2.98207e+06	2.73659e+06	2.34131e+06	3.07304e+06	2.76409e+06	3.16133e+06	2.83414e+06	2.31319e+06	2.33193e+06	2.40545e+06	3.01963e+06	2.10076e+06	2.75045e+06	2.82149e+06	3.05051e+06	2.39399e+06	2.45184e+06	2.68336e+06	2.91453e+06	2.67824e+06	2.63818e+06	2.46799e+06	2.30544e+06	2.85411e+06	2.57421e+06	2.81057e+06	2.62533e+06	2.363e+06	2.69004e+06	3.02312e+06	2.77379e+06	2.95734e+06	2.7174e+06	2.4916e+06	2.65216e+06
ENSMUSG00000021311	ENSMUSP00000097442.4	Mtr	1.28189e+06	1.71882e+06	1.73465e+06	2.20431e+06	2.28061e+06	1.63466e+06	1.70117e+06	2.05521e+06	2.03061e+06	2.35692e+06	1.7635e+06	2.16523e+06	1.63768e+06	1.97717e+06	1.99617e+06	2.12654e+06	2.18361e+06	1.8898e+06	1.84128e+06	2.2953e+06	1.77036e+06	2.05263e+06	1.88119e+06	2.21974e+06	1.98437e+06	1.89169e+06	2.25657e+06	2.55951e+06	2.02421e+06	2.43636e+06	1.93649e+06	2.16988e+06	2.13992e+06	1.80867e+06	4.77396e+06	2.23491e+06	2.47141e+06	2.04302e+06	2.60813e+06	2.37143e+06	1.7012e+06	2.52744e+06	1.82631e+06	2.65814e+06	2.56323e+06	1.97292e+06	2.02449e+06	2.28073e+06	3.47366e+06	2.61288e+06	2.62437e+06	3.05953e+06	2.48473e+06	2.41822e+06	2.92661e+06	2.39739e+06	2.57209e+06	2.97912e+06	3.06172e+06	1.83519e+06	1.9669e+06	2.38244e+06	2.61111e+06	2.25742e+06	2.61326e+06	2.33856e+06	2.7503e+06	2.54031e+06	2.53392e+06	2.79621e+06	2.4608e+06	2.27081e+06	2.74014e+06	2.02424e+06	2.71871e+06	2.29201e+06	2.02767e+06	2.11851e+06	2.60554e+06	3.52177e+06
ENSMUSG00000028149	ENSMUSP00000029796.6	Rap1gds1	128002	109847	227733	218502	213254	133181	181735	226833	106050	153929	267918	227756	150804	180753	153804	255223	192135	143438	195108	148451	117928	195436	172510	171066	164809	203065	209112	198585	215064	187303	131293	141137	144740	227081	153090	142563	164090	150215	233605	248029	137615	82765.9	93460.8	125257	147536	128709	108528	176849	196269	182568	137756	186308	172238	93857.6	178915	233103	138828	134710	84299.1	125944	99849.4	194206	197464	118858	146757	155269	208292	111153	115612	110630	247404	167108	150872	113494	168029	176795	113348	132723	119233	163247
ENSMUSG00000042895	ENSMUSP00000051973.5	Abra	6.84765e+06	6.5792e+06	6.05872e+06	6.5532e+06	5.85158e+06	7.32134e+06	6.89651e+06	6.16614e+06	5.69327e+06	6.90626e+06	7.05319e+06	8.95789e+06	7.80585e+06	7.54354e+06	7.09583e+06	9.04943e+06	7.30448e+06	7.11567e+06	7.72903e+06	8.46926e+06	8.60496e+06	9.05656e+06	9.37927e+06	7.40088e+06	6.81903e+06	1.04038e+07	9.49247e+06	1.18253e+07	9.65245e+06	7.94557e+06	9.29237e+06	8.48484e+06	1.03144e+07	8.71699e+06	1.02569e+07	1.30239e+07	1.04315e+07	9.34722e+06	9.98479e+06	1.16151e+07	1.07282e+07	1.02877e+07	1.06124e+07	1.01738e+07	1.05838e+07	1.29792e+07	8.91517e+06	7.11253e+06	1.33118e+07	8.21282e+06	1.57888e+07	14622915	1.20399e+07	9.18006e+06	1.07975e+07	1.36591e+07	1.19514e+07	1.09222e+07	1.12834e+07	1.1699e+07	1.43465e+07	1.198e+07	1.37722e+07	1.3413e+07	1.21126e+07	1.59572e+07	1.48562e+07	1.32928e+07	1.48494e+07	1.5364e+07	1.68825e+07	1.58665e+07	1.70118e+07	1.42218e+07	1.72545e+07	2.06192e+07	1.68271e+07	1.49881e+07	1.9246e+07	1.55989e+07
ENSMUSG00000020396	ENSMUSP00000091061.4	Nefh	6.79843e+06	1.00087e+07	5.32058e+06	7.61268e+06	1.13698e+07	4.80832e+06	8.02106e+06	5.76022e+06	4.05961e+06	4.04639e+06	9.52554e+06	5.29758e+06	7.37621e+06	4.36617e+06	5.52708e+06	1.33511e+07	7.535e+06	6.93086e+06	5.82001e+06	6.86026e+06	1.15903e+07	1.69032e+07	5.96356e+06	6.12124e+06	5.24871e+06	1.20824e+07	9.93302e+06	7.17496e+06	8.8462e+06	7.55199e+06	8.17774e+06	7.04572e+06	1.21348e+07	8.56258e+06	1.30571e+07	7.97528e+06	4.75465e+06	7.67588e+06	8.99013e+06	8.90928e+06	1.07864e+07	1.27745e+07	9.57322e+06	3.70412e+06	8.31634e+06	1.23388e+07	1.32732e+07	6.69813e+06	7.81243e+06	6.53296e+06	1.58817e+07	1.09183e+07	8.96382e+06	1.57486e+07	1.05517e+07	9.18518e+06	9.591e+06	1.225e+07	1.45297e+07	1.22167e+07	1.21289e+07	1.05263e+07	8.51981e+06	1.01434e+07	9.73721e+06	1.13216e+07	6.3124e+06	8.74491e+06	1.12929e+07	1.31989e+07	6.81269e+06	9.90746e+06	1.00391e+07	8.00779e+06	1.68596e+07	1.19598e+07	9.98518e+06	1.28074e+07	8.4849e+06	9.53175e+06
ENSMUSG00000022040	ENSMUSP00000069209.1	Ephx2	4.01099e+07	3.9983e+07	4.55643e+07	6.52485e+07	5.67092e+07	4.5746e+07	3.71247e+07	6.31025e+07	5.11432e+07	5.85385e+07	4.46408e+07	4.68798e+07	4.68132e+07	7.4502e+07	55628025	6.2684e+07	5.28326e+07	6.06932e+07	5.55087e+07	5.69654e+07	4.46139e+07	4.29365e+07	6.03541e+07	5.552e+07	5.02312e+07	5.62623e+07	7.37561e+07	5.2606e+07	5.57562e+07	5.6369e+07	4.28553e+07	5.51018e+07	5.43671e+07	5.4172e+07	4.52797e+07	6.63284e+07	5.55462e+07	6.5408e+07	6.78919e+07	6.08199e+07	3.21637e+07	4.79101e+07	3.53266e+07	3.51118e+07	4.86522e+07	3.55528e+07	4.10794e+07	3.04477e+07	6.50295e+07	4.49822e+07	5.81143e+07	8.13877e+07	5.33517e+07	3.86727e+07	4.69026e+07	5.2677e+07	4.05338e+07	4.93279e+07	4.67738e+07	4.10017e+07	4.64465e+07	6.05525e+07	5.6129e+07	4.79585e+07	3.872e+07	4.86544e+07	5.86734e+07	4.35088e+07	3.32443e+07	4.6351e+07	5.5099e+07	4.98345e+07	6.69614e+07	5.02996e+07	5.25587e+07	4.49773e+07	4.99507e+07	4.21827e+07	5.28174e+07	6.92324e+07
ENSMUSG00000027187	ENSMUSP00000028610.3	Cat	4.62439e+07	5.31522e+07	5.38184e+07	5.96572e+07	5.90323e+07	8.18906e+07	5.14593e+07	5.80757e+07	6.51298e+07	6.36884e+07	4.61626e+07	5.44958e+07	6.21784e+07	5.85365e+07	6.37959e+07	5.6918e+07	4.6486e+07	5.41156e+07	6.9312e+07	5.93743e+07	5.88226e+07	5.03029e+07	6.00325e+07	6.69651e+07	5.99541e+07	5.61744e+07	5.5022e+07	6.46498e+07	58236805	6.50997e+07	6.2572e+07	6.81069e+07	7.46273e+07	6.35093e+07	6.41573e+07	6.73723e+07	8.05957e+07	6.05163e+07	7.8511e+07	6.67341e+07	7.82994e+07	8.71229e+07	7.92122e+07	7.34846e+07	7.71691e+07	7.10955e+07	7.36969e+07	6.48598e+07	9.1094e+07	5.73942e+07	8.62415e+07	1.30449e+08	7.43402e+07	6.89198e+07	6.45274e+07	7.17991e+07	6.34444e+07	6.91808e+07	9.66852e+07	7.87728e+07	6.24084e+07	7.83472e+07	6.99025e+07	7.5575e+07	6.7675e+07	7.3825e+07	8.20992e+07	7.3487e+07	7.27348e+07	8.38505e+07	7.43176e+07	8.7398e+07	9.32601e+07	1.1881e+08	9.26069e+07	7.83108e+07	7.83304e+07	7.77187e+07	7.79898e+07	1.15027e+08
ENSMUSG00000028518	ENSMUSP00000030243.7	Prkaa2	7.30517e+07	6.65738e+07	7.19246e+07	7.65269e+07	7.8559e+07	6.66402e+07	6.98013e+07	7.1291e+07	7.48474e+07	7.32462e+07	7.24934e+07	7.19612e+07	7.42476e+07	7.9341e+07	7.77469e+07	7.36107e+07	7.47292e+07	7.35415e+07	7.54102e+07	7.09749e+07	6.70159e+07	7.08413e+07	7.03986e+07	6.53191e+07	6.59444e+07	7.4588e+07	7.80751e+07	6.37776e+07	6.82038e+07	6.98596e+07	6.31641e+07	7.11323e+07	7.23856e+07	7.02977e+07	6.46473e+07	7.75423e+07	6.33409e+07	7.73031e+07	6.6769e+07	6.80829e+07	6.39044e+07	5.50159e+07	5.79867e+07	6.05647e+07	6.89212e+07	6.32555e+07	5.93584e+07	6.18293e+07	7.6046e+07	6.92905e+07	6.1938e+07	6.14995e+07	6.78222e+07	6.06213e+07	6.92656e+07	8.02294e+07	6.10342e+07	7.07831e+07	5.33979e+07	6.22496e+07	6.75351e+07	6.20955e+07	6.89831e+07	6.74583e+07	6.60859e+07	7.02705e+07	6.00144e+07	6.47883e+07	6.05914e+07	5.85167e+07	7.13481e+07	6.58953e+07	6.79159e+07	5.69949e+07	6.47337e+07	7.70235e+07	6.99679e+07	6.05954e+07	7.08213e+07	6.51302e+07
ENSMUSG00000025545	ENSMUSP00000026625.5	Clybl	7.06487e+07	5.77641e+07	6.50482e+07	6.39432e+07	6.8678e+07	5.96654e+07	5.75251e+07	7.72691e+07	6.22316e+07	7.77054e+07	6.41108e+07	5.79768e+07	5.40211e+07	7.42214e+07	7.00713e+07	6.59041e+07	6.12453e+07	7.35513e+07	7.21057e+07	7.71329e+07	5.58987e+07	5.84937e+07	6.37239e+07	7.23596e+07	5.90644e+07	6.8128e+07	7.04644e+07	8.26854e+07	7.44389e+07	7.09335e+07	6.79619e+07	6.70225e+07	7.29601e+07	6.599e+07	6.62046e+07	6.86615e+07	6.38694e+07	7.0696e+07	6.76102e+07	6.98146e+07	6.3811e+07	6.45298e+07	6.36047e+07	6.77984e+07	6.58495e+07	5.99209e+07	6.24192e+07	7.0219e+07	8.6644e+07	7.33244e+07	6.30085e+07	6.96487e+07	6.45892e+07	7.18093e+07	8.08353e+07	7.28783e+07	6.56362e+07	7.63173e+07	6.62726e+07	7.4872e+07	6.65638e+07	7.82056e+07	7.02008e+07	7.39852e+07	7.82512e+07	7.19425e+07	8.02539e+07	7.11272e+07	7.07274e+07	7.1626e+07	6.96529e+07	6.65914e+07	7.85746e+07	6.42246e+07	71831760	7.56882e+07	7.82876e+07	6.64112e+07	8.81689e+07	7.86952e+07
ENSMUSG00000021866	ENSMUSP00000022416.7	Anxa11	1.77415e+08	147173646	1.92198e+08	1.81401e+08	2.27999e+08	182342754	1.48257e+08	247672578	2.09661e+08	2.19188e+08	1.38293e+08	1.98164e+08	1.48307e+08	2.50248e+08	2.28806e+08	1.95292e+08	2.07071e+08	1.83009e+08	2.16748e+08	2.37515e+08	1.49324e+08	1.72277e+08	2.15573e+08	1.82667e+08	1.48011e+08	2.36445e+08	2.53844e+08	2.49997e+08	2.04897e+08	2.07792e+08	2.11769e+08	2.17635e+08	1.905e+08	2.15709e+08	2.48716e+08	2.58644e+08	2.08387e+08	2.10744e+08	1.82887e+08	2.30277e+08	1.48698e+08	1.50148e+08	1.95464e+08	1.9613e+08	2.3548e+08	2.00395e+08	1.66397e+08	2.27042e+08	2.34496e+08	2.26083e+08	2.35611e+08	2.47603e+08	1.66257e+08	1.71036e+08	2.38264e+08	2.29278e+08	1.49097e+08	2.04925e+08	1.80829e+08	2.15131e+08	1.96512e+08	1.95852e+08	2.22796e+08	218189205	2.29475e+08	1.60352e+08	2.31753e+08	216435281	2.02526e+08	2.07707e+08	2.22391e+08	1.65376e+08	258667423	2.2655e+08	1.91057e+08	2.6162e+08	2.34605e+08	2.128e+08	2.51528e+08	2.52107e+08
ENSMUSG00000030224	ENSMUSP00000068267.6	Strap	3.53213e+07	2.82035e+07	2.62214e+07	3.10118e+07	3.5782e+07	3.11139e+07	3.29068e+07	3.74925e+07	2.85259e+07	2.9623e+07	3.46744e+07	4.03843e+07	4.57254e+07	3.37021e+07	2.91881e+07	2.62715e+07	3.93064e+07	3.05836e+07	3.29706e+07	3.30931e+07	3.44078e+07	3.31038e+07	3.07557e+07	3.12269e+07	3.2637e+07	3.18812e+07	3.30173e+07	2.71133e+07	3.22062e+07	2.83777e+07	3.13548e+07	3.00735e+07	3.25082e+07	3.2454e+07	2.94947e+07	3.4344e+07	3.71482e+07	3.46151e+07	3.64074e+07	3.15936e+07	3.62855e+07	2.96218e+07	3.02757e+07	3.33667e+07	3.14916e+07	2.90014e+07	2.69405e+07	3.26368e+07	3.05255e+07	3.04201e+07	4.01823e+07	2.76612e+07	4.17009e+07	3.05923e+07	2.83333e+07	3.85187e+07	3.75552e+07	2.83176e+07	3.4432e+07	3.26057e+07	4.3294e+07	2.69988e+07	2.67768e+07	3.1049e+07	3.01761e+07	3.10724e+07	3.75943e+07	2.5795e+07	2.91719e+07	3.4002e+07	3.15727e+07	2.84881e+07	2.88704e+07	2.88307e+07	2.46696e+07	3.2088e+07	3.13395e+07	3.01568e+07	3.89708e+07	2.98281e+07
ENSMUSG00000019326	ENSMUSP00000099394.3	Aoc3	1.09966e+07	1.38299e+07	1.90508e+07	1.20793e+07	1.28039e+07	1.53722e+07	1.01774e+07	1.06945e+07	1.3039e+07	1.19394e+07	1.03399e+07	9.29033e+06	1.42467e+07	1.68469e+07	1.04374e+07	1.24814e+07	1.63691e+07	1.51457e+07	1.13823e+07	1.22725e+07	1.90194e+07	1.20066e+07	1.28945e+07	1.38017e+07	1.69557e+07	9.66818e+06	1.30708e+07	1.0352e+07	1.25708e+07	1.81269e+07	1.11006e+07	2.38124e+07	1.326e+07	1.44116e+07	1.07891e+07	1.56386e+07	1.59977e+07	1.70233e+07	1.64681e+07	1.42819e+07	4.88321e+07	2.68171e+07	2.66265e+07	2.38835e+07	2.98099e+07	2.99373e+07	5.65948e+07	2.26154e+07	2.85255e+07	2.05418e+07	3.07307e+07	2.87369e+07	3.69943e+07	2.89373e+07	2.09334e+07	2.70623e+07	3.01848e+07	2.10619e+07	3.76939e+07	2.51035e+07	2.1422e+07	2.27713e+07	2.53449e+07	2.22736e+07	1.71941e+07	2.50178e+07	3.23869e+07	2.644e+07	2.40368e+07	2.78343e+07	1.93838e+07	2.0784e+07	3.16775e+07	2.20767e+07	2.0393e+07	2.14838e+07	2.30047e+07	3.02658e+07	2.69638e+07	3.76147e+07
ENSMUSG00000029484	ENSMUSP00000031447.7	Anxa3	7.1005e+07	2.64249e+07	2.9893e+07	3.26015e+07	7.3792e+07	2.73973e+07	2.99726e+07	8.82112e+07	3.49321e+07	7.67211e+07	3.37007e+07	7.39754e+07	3.05183e+07	1.01216e+08	7.73355e+07	3.11327e+07	2.97686e+07	3.93238e+07	7.64268e+07	8.80684e+07	3.20192e+07	2.9988e+07	7.55057e+07	3.11962e+07	3.46421e+07	7.2915e+07	9.35763e+07	3.63928e+07	3.15238e+07	3.2134e+07	7.54139e+07	3.36286e+07	2.70383e+07	3.23297e+07	8.43439e+07	9.07093e+07	7.87985e+07	8.27698e+07	3.20584e+07	3.3649e+07	2.18396e+07	2.43254e+07	6.842e+07	6.88914e+07	8.71843e+07	2.23543e+07	2.39527e+07	7.8986e+07	8.18869e+07	7.21587e+07	2.7785e+07	2.77262e+07	2.53574e+07	2.09957e+07	8.21353e+07	6.97883e+07	2.77304e+07	7.03746e+07	2.58468e+07	7.32899e+07	6.5659e+07	7.37921e+07	7.23356e+07	7.47129e+07	2.05079e+07	2.83274e+07	8.87302e+07	6.74294e+07	2.88924e+07	2.60808e+07	2.44292e+07	2.15201e+07	9.88583e+07	2.36706e+07	2.32113e+07	8.67313e+07	7.27476e+07	6.83986e+07	8.6341e+07	2.85024e+07
ENSMUSG00000029447	ENSMUSP00000158738.1	Cct6a	5.19535e+07	4.16354e+07	4.78041e+07	5.23738e+07	4.97286e+07	3.94448e+07	4.46696e+07	4.21415e+07	4.8439e+07	4.94319e+07	4.27785e+07	4.62499e+07	4.7068e+07	4.22089e+07	4.87267e+07	3.93649e+07	4.28297e+07	4.72771e+07	3.97205e+07	4.40015e+07	3.70891e+07	4.01238e+07	3.97251e+07	3.88845e+07	4.0508e+07	3.88224e+07	4.26588e+07	4.55027e+07	3.70419e+07	4.03313e+07	3.86875e+07	4.20445e+07	38941701	3.86704e+07	3.95646e+07	4.85263e+07	4.22328e+07	4.08698e+07	4.04883e+07	3.75607e+07	2.9796e+07	3.45449e+07	3.22374e+07	4.74617e+07	4.12957e+07	3.69118e+07	3.55494e+07	4.24064e+07	4.54331e+07	4.61646e+07	3.6942e+07	4.44911e+07	4.24917e+07	3.79075e+07	3.72852e+07	4.58641e+07	3.17131e+07	4.24128e+07	3.66003e+07	3.58447e+07	3.91047e+07	3.45685e+07	3.53948e+07	3.59457e+07	4.00778e+07	3.49295e+07	3.6976e+07	3.86403e+07	4.1955e+07	3.55801e+07	4.07004e+07	3.90633e+07	3.80678e+07	2.96112e+07	3.80628e+07	3.36193e+07	3.95001e+07	3.2209e+07	3.81343e+07	3.64971e+07
ENSMUSG00000032085	ENSMUSP00000034590.2	Tagln	4.31372e+07	4.09892e+07	3.19447e+07	3.04505e+07	2.09447e+07	3.88211e+07	3.04452e+07	2.16108e+07	3.22563e+07	1.83274e+07	3.25709e+07	2.87464e+07	3.02669e+07	2.50456e+07	2.18424e+07	2.80489e+07	3.29776e+07	2.87321e+07	2.4187e+07	2.96966e+07	4.34203e+07	4.2539e+07	3.82496e+07	2.9668e+07	3.60589e+07	46896561	3.76283e+07	3.00042e+07	2.63779e+07	3.66059e+07	2.14167e+07	7.41327e+07	3.95818e+07	3.14408e+07	3.9734e+07	2.51756e+07	4.00238e+07	2.91638e+07	3.58169e+07	3.06772e+07	5.0763e+07	3.7939e+07	3.49337e+07	2.33734e+07	4.72683e+07	4.67557e+07	3.97989e+07	2.31905e+07	2.14653e+07	2.13099e+07	4.78002e+07	4.16091e+07	3.11471e+07	3.30663e+07	2.51286e+07	3.66296e+07	3.90351e+07	3.02857e+07	5.19733e+07	3.40325e+07	31756211	3.19642e+07	3.96497e+07	2.62517e+07	2.49716e+07	2.79241e+07	2.84826e+07	2.88446e+07	2.23092e+07	2.88062e+07	2.11508e+07	5.21708e+07	3.79089e+07	2.58565e+07	2.56535e+07	4.73448e+07	4.25157e+07	5.0449e+07	2.96083e+07	3.40936e+07
ENSMUSG00000005981	ENSMUSP00000006137.8	Trap1	4.94687e+07	5.11827e+07	4.69175e+07	5.24186e+07	4.07747e+07	4.66758e+07	5.09663e+07	4.66714e+07	3.57542e+07	4.2508e+07	5.41037e+07	4.86311e+07	5.46305e+07	4.89183e+07	4.65493e+07	4.58028e+07	4.73991e+07	4.52379e+07	4.18536e+07	4.3259e+07	4.40071e+07	4.66142e+07	4.42822e+07	4.32216e+07	4.12345e+07	4.73613e+07	4.77193e+07	4.56989e+07	4.06083e+07	4.02114e+07	4.09367e+07	3.64198e+07	4.01071e+07	4.33761e+07	4.14145e+07	4.21715e+07	4.17742e+07	4.46381e+07	4.11907e+07	4.26816e+07	3.51339e+07	3.76378e+07	4.34952e+07	3.81265e+07	3.896e+07	4.10208e+07	4.13576e+07	3.75154e+07	4.96903e+07	4.60881e+07	4.39059e+07	5.45481e+07	4.33827e+07	3.84047e+07	3.77098e+07	4.76618e+07	3.7667e+07	3.92412e+07	3.80263e+07	3.61138e+07	4.06397e+07	4.13808e+07	4.63994e+07	4.03634e+07	3.69091e+07	4.25972e+07	4.0491e+07	3.53602e+07	3.92906e+07	4.09417e+07	4.23969e+07	3.84759e+07	4.0035e+07	3.20032e+07	4.22551e+07	4.17619e+07	3.63479e+07	3.86184e+07	3.80904e+07	4.12024e+07
ENSMUSG00000041733	ENSMUSP00000048001.4	Coq5	4.56432e+07	4.50908e+07	4.13868e+07	4.58377e+07	4.92306e+07	3.86311e+07	4.36104e+07	4.95604e+07	4.53122e+07	4.696e+07	4.07731e+07	5.21392e+07	4.26023e+07	4.63468e+07	4.64738e+07	4.05773e+07	4.2664e+07	4.48647e+07	5.07121e+07	4.74552e+07	4.34804e+07	4.43245e+07	4.71056e+07	5.15111e+07	4.12831e+07	4.92908e+07	5.2432e+07	4.56616e+07	4.70283e+07	4.40053e+07	4.5211e+07	4.41704e+07	5.03581e+07	4.86905e+07	4.85017e+07	5.00871e+07	5.60213e+07	4.7045e+07	4.68436e+07	4.56785e+07	4.14357e+07	4.56586e+07	4.59779e+07	4.70671e+07	4.13308e+07	4.83869e+07	4.17066e+07	4.88608e+07	4.7672e+07	5.18716e+07	4.63455e+07	4.67496e+07	4.33579e+07	4.02341e+07	4.5874e+07	4.16231e+07	4.05837e+07	5.2617e+07	4.49752e+07	4.31503e+07	4.73415e+07	43727937	4.77545e+07	5.00599e+07	4.57813e+07	4.65893e+07	3.92256e+07	4.89402e+07	4.31648e+07	4.74822e+07	4.64094e+07	5.06326e+07	4.02349e+07	4.14442e+07	4.89545e+07	4.64241e+07	4.37577e+07	5.30504e+07	5.52761e+07	4.72876e+07
ENSMUSG00000022312	ENSMUSP00000022925.8	Eif3h	1.79096e+07	1.54615e+07	1.52705e+07	1.9173e+07	1.65036e+07	1.77252e+07	1.70497e+07	1.72597e+07	1.7271e+07	1.65758e+07	1.72634e+07	1.89235e+07	1.76364e+07	1.81707e+07	1.95427e+07	1.73118e+07	1.70342e+07	1.7082e+07	1.9212e+07	1.60305e+07	1.81611e+07	1.87364e+07	1.63379e+07	1.65259e+07	1.96846e+07	1.86973e+07	1.76475e+07	1.52353e+07	1.67744e+07	1.59312e+07	1.671e+07	1.49679e+07	1.58239e+07	1.41188e+07	1.65029e+07	1.41749e+07	1.50665e+07	1.40431e+07	1.33954e+07	2.05421e+07	1.55185e+07	1.50731e+07	1.40974e+07	1.93141e+07	1.84024e+07	1.35748e+07	1.45924e+07	1.77744e+07	1.9094e+07	1.63279e+07	1.73924e+07	1.61805e+07	1.59567e+07	1.63813e+07	1.59386e+07	1.87412e+07	1.63044e+07	1.54193e+07	1.90057e+07	1.6832e+07	1.59781e+07	1.6704e+07	1.68954e+07	1.84434e+07	1.53968e+07	2.05723e+07	1.6073e+07	1.54325e+07	1.7764e+07	1.82465e+07	1.81503e+07	1.65562e+07	1.65764e+07	1.92268e+07	1.72492e+07	1.73463e+07	1.62226e+07	1.73824e+07	1.84736e+07	1.63604e+07
ENSMUSG00000079015	ENSMUSP00000073695.5	Serpina1c	6.18703e+06	1.31122e+07	1.26615e+07	7.02778e+06	7.89628e+06	6.67099e+06	7.91632e+06	6.34323e+06	9.11009e+06	5.58258e+06	1.13377e+07	7.94709e+06	9.48438e+06	5.10089e+06	5.70321e+06	1.26895e+07	7.8989e+06	6.49358e+06	6.08335e+06	6.19149e+06	7.32303e+06	5.28597e+06	4.10681e+06	4.8763e+06	3.54419e+06	7.19593e+06	7.0061e+06	5.61379e+06	7.26584e+06	4.76185e+06	4.64454e+06	1.59124e+06	4.22352e+06	5.94457e+06	6.31409e+06	3.38631e+06	6.45678e+06	7.60983e+06	7.11039e+06	4.65107e+06	1.95293e+07	6.87769e+06	2.08858e+07	9.46837e+06	8.82713e+06	1.47092e+07	2.21367e+07	5.89895e+06	5.95605e+06	4.98187e+06	1.79271e+07	1.43803e+07	1.74117e+07	6.74213e+06	3.67136e+06	9.74624e+06	1.4462e+07	3.97219e+06	1.00019e+06	1.01882e+07	1.21884e+07	1.45331e+07	1.51427e+07	7.43368e+06	3.12156e+06	7.62242e+06	6.75625e+06	1e+07	1.13726e+07	5.98657e+06	6.77768e+06	4.48138e+06	7.07921e+06	7.50212e+06	8.05021e+06	6.5719e+06	6.37217e+06	5.2754e+06	2.36418e+06	5.72473e+06
ENSMUSG00000041426	ENSMUSP00000045606.6	Hibch	1.32247e+08	1.2229e+08	1.30797e+08	1.45441e+08	1.36136e+08	1.16436e+08	115903175	1.46829e+08	1.29134e+08	1.47394e+08	1.46773e+08	145370689	1.27315e+08	1.5225e+08	139838854	1.18506e+08	1.20084e+08	1.56441e+08	1.38254e+08	1.3135e+08	1.17265e+08	114491106	143099368	1.37052e+08	1.34733e+08	127957304	1.57078e+08	153892049	1.44363e+08	1.37284e+08	1.20402e+08	1.28978e+08	1.39867e+08	154207675	1.32962e+08	1.65105e+08	149792112	1.50961e+08	156904465	1.33336e+08	1.17625e+08	1.40134e+08	1.40803e+08	1.52866e+08	1.71365e+08	1.25692e+08	124671074	153792143	2.15835e+08	1.88359e+08	1.49006e+08	1.8273e+08	1.56102e+08	1.67921e+08	1.82554e+08	159398257	1.43632e+08	169519414	1.505e+08	157117425	1.66831e+08	1.69392e+08	1.79365e+08	1.66251e+08	1.7237e+08	1.71032e+08	1.58937e+08	1.57545e+08	1.48363e+08	1.62938e+08	170800105	1.56934e+08	1.7571e+08	1.30309e+08	173052989	1.52776e+08	1.66462e+08	1.2997e+08	1.97012e+08	1.915e+08
ENSMUSG00000031299	ENSMUSP00000033662.8	Pdha1	6.50472e+08	6.23224e+08	719617918	7.01913e+08	8.16132e+08	560615786	6.0605e+08	8.3347e+08	6.53711e+08	7.06411e+08	7.15984e+08	5.45244e+08	6.41318e+08	6.25116e+08	6.1619e+08	8.12655e+08	8.38366e+08	5.80882e+08	6.915e+08	7.61666e+08	5.47198e+08	712337010	646342810	548718591	6.4831e+08	8.39023e+08	7.45994e+08	6.1353e+08	6.94036e+08	5.93003e+08	6.85765e+08	661871928	743973761	5.56608e+08	4.62451e+08	7.96589e+08	6.53529e+08	7.60834e+08	6.74811e+08	7.2183e+08	6.80688e+08	8.08522e+08	5.9729e+08	7.54271e+08	7.79456e+08	834178071	5.90036e+08	6.06825e+08	6.26341e+08	7.7696e+08	7.90322e+08	8.21935e+08	7.96963e+08	1062246729	7.26866e+08	6.64951e+08	8.69618e+08	7.99269e+08	7.49384e+08	5.7442e+08	7.60674e+08	8.23582e+08	725159180	6.10675e+08	7.35286e+08	8.87049e+08	8.28787e+08	7.29662e+08	707363714	6.6185e+08	6.94682e+08	6.29685e+08	7.66276e+08	6.73318e+08	615218064	895042174	9.15157e+08	7.09147e+08	8.63339e+08	6.67343e+08
ENSMUSG00000021820	ENSMUSP00000098398.3	Camk2g	2.25146e+07	2.75208e+07	2.87216e+07	1.68445e+07	1.77317e+07	2.48959e+07	3.12287e+07	1.6171e+07	2.23804e+07	1.31752e+07	3.00365e+07	2.32727e+07	3.19703e+07	1.47638e+07	1.74912e+07	2.84252e+07	2.92329e+07	3.22094e+07	1.43306e+07	1.51282e+07	2.08339e+07	2.49092e+07	2.80702e+07	1.84157e+07	1.59973e+07	2.53858e+07	1.77304e+07	3.25578e+07	1.91996e+07	1.91119e+07	2.14057e+07	1.75566e+07	2.77751e+07	4.92264e+07	2.25566e+07	2.63005e+07	2.98126e+07	2.68387e+07	1.91123e+07	2.20646e+07	2.15529e+07	2.97155e+07	2.57865e+07	2.25423e+07	1.32291e+07	3.21046e+07	2.26496e+07	1.63489e+07	1.75591e+07	1.53977e+07	3.14003e+07	2.95542e+07	2.54739e+07	1.56418e+07	1.8725e+07	1.9194e+07	2.71481e+07	1.72375e+07	1.19348e+07	1.5973e+07	2.65533e+07	2.71198e+07	1.46078e+07	1.59744e+07	1.45088e+07	2.66164e+07	2.57374e+07	1.48705e+07	1.90243e+07	1.57941e+07	2.18802e+07	3.08952e+07	2.166e+07	1.52967e+07	4.95099e+07	1.24579e+07	2.56544e+07	2.06376e+07	2.24702e+07	1.38375e+07
ENSMUSG00000054027	ENSMUSP00000096994.2	Nt5dc3	1.9501e+07	1.82201e+07	1.72794e+07	1.78463e+07	1.26616e+07	2.0525e+07	1.75942e+07	1.66367e+07	1.56595e+07	1.46868e+07	1.77759e+07	2.42921e+07	2.1527e+07	1.32408e+07	1.69749e+07	1.56933e+07	1.65588e+07	1.50214e+07	1.97304e+07	1.33364e+07	1.75706e+07	1.71159e+07	1.72031e+07	1.46417e+07	1.24902e+07	1.47594e+07	1.38027e+07	1.78204e+07	1.62853e+07	1.40407e+07	1.89924e+07	1.343e+07	1.79247e+07	1.53634e+07	1.78252e+07	1.83939e+07	1.76773e+07	1.63244e+07	1.39673e+07	1.38521e+07	1.1551e+07	1.34861e+07	1.35637e+07	1.13736e+07	1.09715e+07	1.44867e+07	1.31109e+07	10376797	8.75183e+06	1.12633e+07	1.18913e+07	1.15353e+07	1.10756e+07	8.05305e+06	1.09002e+07	1.22968e+07	1.16171e+07	1.26355e+07	7.94217e+06	1.02522e+07	1.37718e+07	1.19858e+07	1.40958e+07	1.20095e+07	1.13648e+07	1.41065e+07	1.0654e+07	1.22372e+07	1.244e+07	1.33609e+07	9.42431e+06	1.10443e+07	1.11692e+07	8.85458e+06	1.14322e+07	1.00392e+07	1.1897e+07	8.84484e+06	1.05611e+07	1.27376e+07
ENSMUSG00000025537	ENSMUSP00000026617.6	Phkg1	7.25406e+07	6.02807e+07	6.22383e+07	6.22581e+07	7.10962e+07	6.23084e+07	5.22201e+07	6.78613e+07	7.73191e+07	7.13591e+07	5.68951e+07	7.33885e+07	4.8701e+07	6.98441e+07	6.5687e+07	6.34518e+07	5.82137e+07	6.62063e+07	6.02646e+07	7.44667e+07	4.94378e+07	5.20864e+07	6.30975e+07	5.99361e+07	9.95445e+07	5.13922e+07	5.17525e+07	6.25108e+07	6.53002e+07	5.81125e+07	6.13221e+07	6.40688e+07	6.16638e+07	6.2996e+07	5.39244e+07	6.39359e+07	6.55534e+07	6.88572e+07	6.07094e+07	5.8388e+07	5.83744e+07	6.03965e+07	5.86204e+07	6.36536e+07	4.73828e+07	5.67279e+07	5.02379e+07	4.8933e+07	5.6568e+07	5.99421e+07	5.63833e+07	5.57844e+07	5.74204e+07	5.81264e+07	7.14922e+07	4.89779e+07	5.39387e+07	7.52457e+07	5.52526e+07	5.37371e+07	5.48292e+07	7.17122e+07	4.46687e+07	5.44555e+07	70934295	6.98742e+07	6.02063e+07	6.73237e+07	6.15742e+07	5.93397e+07	7.45916e+07	5.20373e+07	6.30602e+07	5.19902e+07	4.70344e+07	5.59864e+07	4.96153e+07	5.644e+07	5.91601e+07	5.79146e+07
ENSMUSG00000020611	ENSMUSP00000020930.7	Gna13	4.19373e+06	4.83856e+06	5.53004e+06	5.16176e+06	5.14523e+06	4.93349e+06	4.39304e+06	5.31516e+06	4.66525e+06	5.06489e+06	4.82198e+06	4.28143e+06	4.87456e+06	4.69796e+06	4.88398e+06	4.30699e+06	5.03984e+06	5.0919e+06	4.92658e+06	5.34737e+06	5.49427e+06	4.04752e+06	5.08252e+06	5.01892e+06	4.69991e+06	4.64175e+06	4.16491e+06	4.18756e+06	5.09703e+06	4.68775e+06	4.31866e+06	4.69057e+06	4.11842e+06	5.39926e+06	4.18487e+06	6.09238e+06	5.75405e+06	5.76724e+06	5.75882e+06	4.86298e+06	5.72751e+06	5.08058e+06	5.01302e+06	5.10797e+06	6.03204e+06	5.0453e+06	5.04678e+06	5.4141e+06	7.21759e+06	5.00173e+06	5.49372e+06	6.26741e+06	5.00842e+06	5.47462e+06	5.67958e+06	5.44317e+06	4.81485e+06	5.21092e+06	5.79241e+06	4.74684e+06	4.86226e+06	4.99899e+06	5.80123e+06	5.22451e+06	4.8149e+06	5.26512e+06	5.37053e+06	5.54372e+06	5.46931e+06	5.47545e+06	5.23681e+06	5.43686e+06	5.80367e+06	5.33174e+06	5.97357e+06	5.69167e+06	5.33531e+06	5.51872e+06	6.58842e+06	6.75676e+06
ENSMUSG00000064080	ENSMUSP00000048334.7	Fbln2	6.08586e+06	5.85303e+06	5.35448e+06	7.05513e+06	5.29319e+06	7.14128e+06	6.19228e+06	6.33737e+06	6.50435e+06	5.83968e+06	5.96782e+06	6.5889e+06	7.07055e+06	6.23033e+06	7.18809e+06	5.63825e+06	5.60861e+06	5.62076e+06	6.6702e+06	6.82051e+06	6.74994e+06	6.38491e+06	7.0131e+06	7.18131e+06	7.5264e+06	7.29818e+06	6.1373e+06	6.00971e+06	4.97355e+06	6.85259e+06	6.01839e+06	5.53901e+06	5.64494e+06	5.88001e+06	5.95617e+06	5.36241e+06	6.68914e+06	5.57633e+06	6.81076e+06	6.33317e+06	7.38656e+06	7.48235e+06	6.30558e+06	5.82051e+06	7.34277e+06	7.41745e+06	7.2066e+06	6.2042e+06	7.14754e+06	6.26737e+06	6.35664e+06	6.53434e+06	5.67924e+06	5.74065e+06	5.35217e+06	5.64802e+06	7.16689e+06	5.86367e+06	7.89632e+06	7.2927e+06	8.05685e+06	6.79338e+06	7.77336e+06	6.83584e+06	5.74472e+06	7.36392e+06	5.54419e+06	6.59469e+06	7.07923e+06	7.85163e+06	6.31e+06	7.23298e+06	6.95447e+06	5.55357e+06	7.19765e+06	5.97359e+06	6.59869e+06	7.49217e+06	6.50272e+06	8.14259e+06
ENSMUSG00000034290	ENSMUSP00000049056.7	Nek9	9.15984e+06	9.88486e+06	1.09703e+07	1.22521e+07	9.27837e+06	1.1415e+07	1.11182e+07	1.09084e+07	9.87252e+06	1.12095e+07	1.06632e+07	1.01622e+07	1.09133e+07	8.84017e+06	1.19492e+07	8.47024e+06	8.37987e+06	1.07726e+07	1.03337e+07	1.09811e+07	9.06856e+06	1.04294e+07	9.30991e+06	9.31172e+06	1.00342e+07	9.31818e+06	9.50844e+06	10603182	1.14914e+07	7.67307e+06	9.12176e+06	8.98694e+06	9.08396e+06	8.84245e+06	9.08142e+06	8.65813e+06	8.73447e+06	9.11129e+06	8.83422e+06	9.88991e+06	6.40686e+06	7.01581e+06	6.89719e+06	7.00375e+06	8.53321e+06	7.70221e+06	7.73493e+06	7.53426e+06	9.14765e+06	8.59244e+06	5.89896e+06	7.32855e+06	7.45993e+06	6.73965e+06	8.00574e+06	7.70574e+06	8.37857e+06	6.66988e+06	6.51695e+06	7.65297e+06	6.94751e+06	8.17739e+06	8.06154e+06	7.59219e+06	6.66293e+06	1.0017e+07	7.18845e+06	8.07802e+06	8.62174e+06	8.16671e+06	7.84938e+06	7.92429e+06	6.90134e+06	6.43703e+06	9.23488e+06	6.97012e+06	7.59353e+06	7.0597e+06	8.93461e+06	7.59605e+06
ENSMUSG00000053436	ENSMUSP00000061958.8	Mapk14	3.68212e+07	4.20399e+07	3.37416e+07	4.77914e+07	4.53264e+07	33232071	4.41432e+07	4.41839e+07	4.62841e+07	4.30699e+07	4.2603e+07	4.44814e+07	4.28924e+07	4.9693e+07	5.40754e+07	4.61424e+07	4.39344e+07	5.79481e+07	4.4558e+07	4.22163e+07	3.97647e+07	3.82514e+07	4.11791e+07	4.31703e+07	5.21323e+07	5.66554e+07	5.28953e+07	4.87537e+07	5.35784e+07	4.55761e+07	5.19559e+07	4.52093e+07	4.68218e+07	4.71712e+07	4.12046e+07	4.75693e+07	3.67161e+07	3.58689e+07	4.69933e+07	5.34359e+07	3.46218e+07	3.64462e+07	3.27071e+07	3.696e+07	4.41848e+07	3.49241e+07	3.16909e+07	3.78465e+07	4.88419e+07	4.47453e+07	3.75156e+07	3.55846e+07	3.25916e+07	3.79215e+07	3.67466e+07	33081563	3.64363e+07	3.14044e+07	3.7637e+07	3.99989e+07	3.52871e+07	3.85879e+07	3.83212e+07	4.05866e+07	4.09471e+07	3.28116e+07	2.8369e+07	3.75004e+07	4.23514e+07	4.33019e+07	4.79018e+07	3.96253e+07	5.13084e+07	3.92097e+07	4.40739e+07	3.57091e+07	3.75424e+07	4.27602e+07	5.0646e+07	4.71273e+07
ENSMUSG00000039215	ENSMUSP00000045221.4	Svs1	984665	414585	354130	621560	1.2336e+06	478261	601389	208492	400122	455824	863592	837700	383644	1.27069e+06	937425	1.03089e+07	534533	1.94735e+06	584535	1.69794e+06	1.30353e+06	441038	786674	993065	528748	544011	783190	1.85053e+06	650821	1.6275e+06	559376	642219	334043	793795	1.77986e+06	1.10697e+06	1.08364e+06	862726	1.14997e+06	1.24892e+06	1.11709e+06	1.27475e+06	532551	931643	1.76696e+06	1.25343e+06	894268	1.50883e+06	267762	442172	4.08831e+06	6.67437e+06	2.53563e+06	1.97791e+06	1.75069e+06	1.28934e+06	2.9711e+06	1.5637e+06	924948	2.23776e+06	430765	339657	866404	1.8539e+06	1.38746e+06	527820	1.09565e+06	1.61089e+07	2.47227e+06	1.62838e+06	1.85161e+06	300434	472890	687125	398438	1.60783e+06	1.42264e+06	807185	1.10428e+06	1.0674e+06
ENSMUSG00000033044	ENSMUSP00000130924.1	Dhrs7c	2.34129e+08	2.32704e+08	2.30721e+08	1.97017e+08	2.58523e+08	1.76042e+08	1.86407e+08	2.14725e+08	2.15404e+08	2.44233e+08	2.29238e+08	2.30818e+08	2.15083e+08	2.35696e+08	230147436	271088986	2.19048e+08	2.43846e+08	2.03539e+08	2.14085e+08	175443615	1.97408e+08	2.2446e+08	2.17746e+08	2.1213e+08	2.36461e+08	2.25966e+08	211990906	2.18546e+08	2.29263e+08	1.76711e+08	264782139	2.29783e+08	2.51317e+08	2.17006e+08	3.2795e+08	2.74005e+08	2.80689e+08	3.21429e+08	2.30048e+08	1.96835e+08	192858241	2.105e+08	2.7806e+08	2.1256e+08	2.10675e+08	1.6779e+08	2.06345e+08	3.01874e+08	2.50354e+08	2.40606e+08	2.57882e+08	2.46212e+08	2.40793e+08	2.36306e+08	2.5468e+08	1.90468e+08	2.93041e+08	1.95033e+08	202134531	2.1954e+08	2.41781e+08	2.29529e+08	2.06502e+08	2.71716e+08	255249145	285230237	2.41098e+08	2.36499e+08	2.19407e+08	2.45939e+08	2.29445e+08	2.01697e+08	1.67745e+08	2.24134e+08	2.35562e+08	3.09017e+08	1.94699e+08	2.61409e+08	2.44329e+08
ENSMUSG00000022956	ENSMUSP00000023677.3	Atp5o	1350602016	1219061520	1265485755	1395073819	1593901375	1317398471	1374033995	1352047682	1371917939	1689800954	1391582596	1366401651	1395386374	1405833273	1566629370	1352283943	1261279368	1340719913	1375029776	1411193586	1241375702	1142727908	1504145291	1391824716	1172806236	1333090205	1447066886	1815376893	1506075630	1530262345	1244263939	1419117700	1657709554	1540009068	1286630149	1737351151	1549269129	1717829912	1210076507	1424941605	1296346720	1374831720	1441402778	1626469528	1370810200	1500964736	1220602184	1261430096	1525432475	1595474400	1605178953	1598174793	1395037898	1764475652	1745293752	1607720928	1431658382	1846757360	1379049137	1425437144	1383246302	1530537221	1619994225	1544489646	1806508632	1689671122	1801405910	1621827466	1580440944	1553236474	1436584456	1512573965	1551470240	1298224920	1724279323	1467453475	1606748632	1448898285	1859438314	1648583904
ENSMUSG00000022437	ENSMUSP00000023071.6	Samm50	1.49899e+08	130529260	1.58642e+08	1.84935e+08	1.58977e+08	144506017	1.39644e+08	1.98687e+08	1.53257e+08	1.85712e+08	1.3982e+08	1.5015e+08	1.32399e+08	1.75572e+08	1.49621e+08	1.68135e+08	1.39878e+08	1.3929e+08	1.53035e+08	1.70654e+08	1.47096e+08	1.26292e+08	1.63379e+08	1.65443e+08	1.45139e+08	1.6973e+08	1.95104e+08	1.84603e+08	1.51074e+08	1.48337e+08	1.28178e+08	139051883	1.64963e+08	1.25334e+08	1.19248e+08	1.64337e+08	1.48285e+08	197294507	1.83625e+08	1.4382e+08	115301504	1.41484e+08	1.34511e+08	1.80081e+08	1.38111e+08	1.49365e+08	1.34583e+08	134225522	2.06402e+08	1.90304e+08	1.87019e+08	1.69561e+08	1.60654e+08	1.59496e+08	1.87466e+08	147915593	1.60325e+08	1.65761e+08	1.6032e+08	1.28909e+08	1.75821e+08	156971843	1.55481e+08	141118879	1.80427e+08	1.64032e+08	1.58132e+08	1.66137e+08	1.51377e+08	1.7044e+08	1.70074e+08	1.57606e+08	1.59325e+08	1.18285e+08	1.67019e+08	1.6806e+08	1.93637e+08	1.60254e+08	2.29146e+08	181484723
ENSMUSG00000022052	ENSMUSP00000086640.5	Ppp2r2a	2.64034e+07	3.94001e+07	2.83939e+07	2.83342e+07	2.43902e+07	3.94227e+07	3.404e+07	2.69838e+07	2.52055e+07	2.25032e+07	2.93232e+07	3.61586e+07	2.9501e+07	3.02384e+07	3.71614e+07	2.96737e+07	3.4011e+07	2.76069e+07	3.04895e+07	2.67158e+07	3.91311e+07	3.79707e+07	2.92886e+07	3.75537e+07	3.29285e+07	3.3401e+07	2.98624e+07	2.62373e+07	2.57527e+07	3.44407e+07	3.60275e+07	2.92468e+07	2.94332e+07	2.81522e+07	3.59802e+07	2.63139e+07	2.74642e+07	2.50383e+07	2.89522e+07	2.40537e+07	4.18901e+07	3.66269e+07	3.6217e+07	2.46001e+07	2.68136e+07	4.07224e+07	2.63773e+07	2.24828e+07	2.61369e+07	2.41808e+07	2.44586e+07	2.78792e+07	2.59582e+07	2.35313e+07	3.26696e+07	3.26352e+07	2.7881e+07	3.12165e+07	3.29727e+07	3.26294e+07	3.66114e+07	2.57537e+07	3.41833e+07	3.54028e+07	2.93834e+07	2.70045e+07	2.59991e+07	2.85787e+07	3.00748e+07	3.08694e+07	3.02666e+07	3.8297e+07	3.21496e+07	3.11234e+07	3.45696e+07	3.14984e+07	2.90877e+07	2.6621e+07	2.40254e+07	2.88467e+07
ENSMUSG00000059811	ENSMUSP00000064758.5	Atl2	2.18038e+07	2.96389e+07	2.90512e+07	2.73038e+07	2.92096e+07	3.56021e+07	3.03595e+07	2.78182e+07	3.24271e+07	2.66948e+07	2.93554e+07	2.73839e+07	3.03656e+07	2.6898e+07	2.43435e+07	3.36527e+07	3.37645e+07	3.16145e+07	3.35042e+07	3.34527e+07	2.51985e+07	2.9861e+07	2.94262e+07	2.69489e+07	2.77251e+07	3.15413e+07	3.11806e+07	3.35995e+07	2.78276e+07	2.72415e+07	2.73617e+07	3.13078e+07	2.89538e+07	3.09391e+07	3.00105e+07	2.89969e+07	3.29365e+07	3.13499e+07	2.75768e+07	2.6144e+07	2.78129e+07	2.07723e+07	3.09414e+07	2.03619e+07	2.17181e+07	2.57256e+07	2.42062e+07	2.03524e+07	2.22807e+07	1.9523e+07	2.4252e+07	1.99998e+07	2.3021e+07	2.49449e+07	2.0078e+07	2.30612e+07	2.34502e+07	2.11975e+07	1.89294e+07	2.70078e+07	2.49421e+07	2.4064e+07	2.23027e+07	1.94395e+07	2.19008e+07	2.36908e+07	2.02166e+07	2.37667e+07	2.26763e+07	2.13307e+07	2.16559e+07	2.07799e+07	2.19169e+07	2.49268e+07	2.29404e+07	2.36833e+07	2.21242e+07	22018575	1.97879e+07	1.90594e+07
ENSMUSG00000001999	ENSMUSP00000002064.8	Blvra	4.46389e+07	4.06916e+07	4.30189e+07	4.81744e+07	4.22568e+07	4.54373e+07	3.89011e+07	4.54226e+07	4.4561e+07	4.40249e+07	4.22674e+07	3.88304e+07	4.4243e+07	4.5074e+07	4.74177e+07	4.47122e+07	4.674e+07	4.418e+07	4.87696e+07	47930238	4.11867e+07	4.11581e+07	4.77569e+07	4.54144e+07	4.24226e+07	4.32492e+07	4.96695e+07	4.33181e+07	4.5997e+07	4.28681e+07	4.83434e+07	4.61199e+07	4.56043e+07	4.84097e+07	4.33053e+07	4.87689e+07	4.85892e+07	4.95652e+07	4.66828e+07	4.46033e+07	4.1646e+07	3.94763e+07	4.40516e+07	4.17193e+07	4.24797e+07	4.25099e+07	3.9157e+07	3.83778e+07	4.64457e+07	4.14259e+07	4.56516e+07	39556651	4.17273e+07	4.05452e+07	4.60372e+07	4.0084e+07	3.99783e+07	4.30515e+07	4.18758e+07	4.82771e+07	4.26781e+07	4.39801e+07	4.23434e+07	4.30601e+07	4.5309e+07	4.41407e+07	5.15051e+07	4.57816e+07	4.09664e+07	4.61788e+07	4.24375e+07	4.44223e+07	4.38921e+07	3.99659e+07	4.53501e+07	4.65639e+07	4.09705e+07	4.53575e+07	4.84983e+07	4.52053e+07
ENSMUSG00000030621	ENSMUSP00000032856.6	Me3	2.47694e+07	2.3266e+07	2.2865e+07	2.00172e+07	1.97027e+07	2.06004e+07	2.20226e+07	2.30764e+07	1.89282e+07	2.16025e+07	2.30496e+07	2.2572e+07	2.49461e+07	2.11451e+07	2.04402e+07	2.20517e+07	2.25889e+07	2.34526e+07	2.36331e+07	2.16557e+07	2.20117e+07	2.4896e+07	2.17743e+07	2.03327e+07	1.85881e+07	2.16047e+07	2.09283e+07	2.05034e+07	2.17873e+07	1.87066e+07	2.07969e+07	1.57625e+07	1.85085e+07	2.14666e+07	1.86833e+07	2.43866e+07	1.97874e+07	2.23093e+07	1.93246e+07	2.28897e+07	1.97813e+07	2.71511e+07	2.18623e+07	19920434	2.03393e+07	2.47697e+07	2.06526e+07	2.00462e+07	1.96751e+07	2.28374e+07	2.27824e+07	2.84948e+07	2.09872e+07	1.80806e+07	2.49759e+07	1.92893e+07	2.11495e+07	2.34048e+07	1.99781e+07	2.04961e+07	2.11315e+07	2.58125e+07	2.32188e+07	2.07753e+07	2.28357e+07	2.19328e+07	2.06454e+07	1.99848e+07	2.13886e+07	2.05331e+07	2.18258e+07	2.19873e+07	2.124e+07	1.82508e+07	2.37256e+07	1.98429e+07	2.54012e+07	2.26234e+07	2.58796e+07	2.37045e+07
ENSMUSG00000029106	ENSMUSP00000109979.2	Add1	7.75237e+06	10644947	8.22701e+06	6.64607e+06	7.47169e+06	8.95775e+06	8.63953e+06	7.90093e+06	7.25719e+06	7.26551e+06	7.7725e+06	8.38717e+06	8.16541e+06	7.89355e+06	9.2624e+06	8.14745e+06	8.43236e+06	7.76056e+06	7.2672e+06	6.99404e+06	1.10885e+07	1.01673e+07	7.47628e+06	8.38432e+06	8.45843e+06	1.02964e+07	8.3158e+06	6.60676e+06	6.81687e+06	8.24881e+06	8.20585e+06	7.78909e+06	7.20068e+06	6.7907e+06	9.90161e+06	5.76904e+06	6.89465e+06	6.30457e+06	6.96484e+06	8.0697e+06	9.39954e+06	7.50607e+06	7.60028e+06	7.10066e+06	7.39464e+06	8.61221e+06	7.90837e+06	6.57695e+06	5.19149e+06	7.67298e+06	6.93555e+06	6.10407e+06	7.60154e+06	6.57588e+06	7.25378e+06	7.95659e+06	7.89701e+06	8.44895e+06	8.00295e+06	9.15795e+06	8.41556e+06	6.88307e+06	8.97529e+06	7.51375e+06	6.83005e+06	5.79799e+06	6.54954e+06	8.31135e+06	8.24918e+06	8.20748e+06	7.1013e+06	9.48848e+06	7.31191e+06	7.14186e+06	7.72642e+06	7.78841e+06	6.98713e+06	7.72167e+06	5.71678e+06	6.95594e+06
ENSMUSG00000020523	ENSMUSP00000020831.6	Fam114a2	6.8464e+06	7.20258e+06	7.84712e+06	7.54628e+06	6.59479e+06	7.32825e+06	7.40828e+06	6.35643e+06	5.98642e+06	6.10149e+06	8.10715e+06	7.97623e+06	7.62056e+06	6.85901e+06	6.84363e+06	6.74928e+06	7.29692e+06	6.11173e+06	6.33096e+06	5.53905e+06	6.96816e+06	6.7841e+06	6.34875e+06	5.89186e+06	6.37531e+06	7.02803e+06	6.56526e+06	5.56908e+06	5.74862e+06	6.40132e+06	6.11483e+06	4.90928e+06	5.7926e+06	6.69108e+06	5.85338e+06	5.65872e+06	5.87186e+06	5.85005e+06	5.19519e+06	5.85237e+06	7.66717e+06	7.68989e+06	8.87415e+06	6.13968e+06	6.91524e+06	7.90694e+06	7.40448e+06	6.49196e+06	7.3495e+06	6.86501e+06	6.74856e+06	7.74409e+06	6.53006e+06	5.91096e+06	6.43848e+06	6.87998e+06	7.17514e+06	6.2379e+06	5.85025e+06	6.52931e+06	7.88186e+06	6.46126e+06	7.3031e+06	6.68976e+06	5.62361e+06	6.52412e+06	6.32054e+06	6.67736e+06	6.70335e+06	6.08509e+06	6.86134e+06	7.00196e+06	6.56683e+06	5.52968e+06	6.73139e+06	6.89307e+06	6.42306e+06	6.17222e+06	6.35504e+06	6.49618e+06
ENSMUSG00000020457	ENSMUSP00000020741.5	Drg1	1.15431e+07	1.07525e+07	1.04057e+07	1.05041e+07	8.53315e+06	1.12354e+07	1.00404e+07	9.35343e+06	9.05628e+06	9.62587e+06	1.07992e+07	9.63733e+06	1.05365e+07	1.10891e+07	9.82576e+06	8.74456e+06	9.01802e+06	9.11333e+06	9.9833e+06	9.95835e+06	8.8858e+06	8.77534e+06	8.72063e+06	8.35911e+06	9.48031e+06	1.02909e+07	9.86058e+06	9.93545e+06	9.01863e+06	8.63527e+06	9.11446e+06	9.0547e+06	7.71386e+06	1.03731e+07	8.50299e+06	8.22749e+06	9.37731e+06	8.17411e+06	7.58162e+06	8.18054e+06	8.69774e+06	8.60357e+06	9.26919e+06	8.08043e+06	9.20801e+06	8.31805e+06	8.44875e+06	9.2682e+06	8.35739e+06	9.20837e+06	7.4202e+06	8.44087e+06	6.77605e+06	8.40481e+06	8.888e+06	8.53616e+06	7.68136e+06	8.82646e+06	8.49705e+06	8.47173e+06	8.14171e+06	8.17576e+06	7.62886e+06	9.08749e+06	8.66148e+06	7.41688e+06	9.08896e+06	9.09204e+06	1.0257e+07	9.21615e+06	9.10022e+06	9.6023e+06	9.86503e+06	8.21512e+06	9.47689e+06	9.4894e+06	8.59127e+06	7.75593e+06	9.26643e+06	8.20884e+06
ENSMUSG00000026715	ENSMUSP00000068971.5	Serpinc1	4.92791e+07	5.16235e+07	5.22605e+07	6.10682e+07	6.62116e+07	4.10661e+07	4.44438e+07	6.30789e+07	5.51768e+07	5.69499e+07	5.28392e+07	4.08314e+07	4.48449e+07	6.01465e+07	6.02956e+07	5.27164e+07	4.18529e+07	5.53644e+07	5.41288e+07	6.15267e+07	4.82262e+07	3.33014e+07	4.45374e+07	5.42514e+07	5.17627e+07	4.86574e+07	4.71712e+07	4.9447e+07	5.61182e+07	5.35659e+07	4.79408e+07	4.21512e+07	4.83319e+07	6.16981e+07	5.30468e+07	4.32146e+07	4.65956e+07	3.88838e+07	5.56915e+07	4.89855e+07	1.05573e+08	1.10465e+08	1.00812e+08	1.20549e+08	1.24141e+08	110189371	9.65598e+07	1.30119e+08	9.09974e+07	1.19576e+08	1.06149e+08	9.51294e+07	128610222	1.13751e+08	1.25116e+08	1.16362e+08	1.12494e+08	1.11283e+08	1.29569e+08	1.17527e+08	1.07483e+08	8.79994e+07	1.18475e+08	105987231	1.20421e+08	8.88786e+07	1.17737e+08	1.02402e+08	1.14694e+08	8.91967e+07	1.00502e+08	9.21362e+07	9.97949e+07	8.22079e+07	9.66585e+07	7.11074e+07	1.00284e+08	9.88174e+07	6.09823e+07	1.12526e+08
ENSMUSG00000020277	ENSMUSP00000020522.8	Pfkl	3.56331e+06	4.6852e+06	4.40179e+06	4.30573e+06	5.4628e+06	3.76882e+06	4.00854e+06	4.57391e+06	5.0315e+06	5.0994e+06	4.28174e+06	3.72651e+06	4.10492e+06	4.02592e+06	4.1417e+06	3.91315e+06	4.07251e+06	4.40129e+06	3.95277e+06	4.42945e+06	3.77283e+06	3.71103e+06	3.83845e+06	3.99149e+06	3.9984e+06	4.05107e+06	3.96214e+06	4.15217e+06	3.8536e+06	4.23315e+06	3.48277e+06	4.35633e+06	3.90703e+06	3.89905e+06	3.79189e+06	3.9425e+06	4.63268e+06	4.26594e+06	4.02118e+06	3.81638e+06	7.0593e+06	5.6861e+06	5.03058e+06	6.71824e+06	6.63188e+06	5.99653e+06	6.55795e+06	6.73766e+06	5.04058e+06	6.65917e+06	5.97024e+06	6.84965e+06	6.70691e+06	7.18843e+06	5.05699e+06	5.40032e+06	6.05165e+06	6.01778e+06	5.92146e+06	5.04907e+06	5.59404e+06	5.76765e+06	5.86542e+06	4.71922e+06	6.32127e+06	4.93254e+06	6.89147e+06	6.59098e+06	5.75577e+06	6.00532e+06	5.02608e+06	5.04766e+06	5.19387e+06	4.88966e+06	5.70507e+06	4.41785e+06	5.40958e+06	6.38546e+06	5.07426e+06	6.20524e+06
ENSMUSG00000021910	ENSMUSP00000022469.6	Nisch	2.41346e+06	2.74186e+06	2.90307e+06	3.06344e+06	3.14738e+06	2.63677e+06	2.87779e+06	2.68337e+06	2.74549e+06	2.9836e+06	3.50403e+06	2.881e+06	3.01516e+06	2.95535e+06	2.3514e+06	2.9598e+06	3.12536e+06	2.60705e+06	2.51373e+06	2.79937e+06	2.56039e+06	2.25144e+06	2.86721e+06	2.6666e+06	2.14997e+06	2.51699e+06	2.4343e+06	2.48311e+06	2.6737e+06	2.47046e+06	2.1833e+06	2.16755e+06	2.04329e+06	2.80945e+06	1.9947e+06	2.7876e+06	2.19339e+06	3.28505e+06	3.06608e+06	3.15267e+06	3.77869e+06	4.65116e+06	4.5958e+06	4.31606e+06	4.77235e+06	4.26184e+06	4.5218e+06	4.82967e+06	5.31574e+06	4.85354e+06	4.81323e+06	6.20074e+06	4.64547e+06	3.98328e+06	4.79725e+06	4.52889e+06	4.7258e+06	4.17842e+06	4.98081e+06	3.99201e+06	4.89379e+06	4.48182e+06	4.368e+06	3.63318e+06	3.80625e+06	4.67059e+06	5.19462e+06	3.95454e+06	3.70431e+06	3.94147e+06	4.94581e+06	3.96977e+06	4.56326e+06	3.33097e+06	4.25136e+06	4.04085e+06	3.99172e+06	4.01156e+06	5.15603e+06	5.33584e+06
ENSMUSG00000030095	ENSMUSP00000032183.4	Tmem43	3.09865e+07	3.02844e+07	3.62945e+07	3.09368e+07	3.6393e+07	3.26102e+07	2.75341e+07	3.86421e+07	3.69493e+07	3.50568e+07	2.94141e+07	3.15614e+07	2.8383e+07	3.41853e+07	3.035e+07	2.68657e+07	3.14574e+07	3.16485e+07	3.03319e+07	3.31283e+07	2.55648e+07	2.6091e+07	3.02696e+07	2.88247e+07	2.78756e+07	2.46887e+07	2.70104e+07	3.22518e+07	2.99362e+07	3.23063e+07	2.76474e+07	3.04171e+07	28168686	2.42699e+07	2.77279e+07	3.21941e+07	3.3907e+07	3.15071e+07	3.381e+07	2.87523e+07	4.25967e+07	3.45129e+07	3.14242e+07	4.55045e+07	3.8695e+07	3.72948e+07	4.38235e+07	3.89504e+07	3.51254e+07	4.51886e+07	3.79067e+07	4.05717e+07	3.99647e+07	3.76362e+07	4.09189e+07	3.20643e+07	3.60984e+07	4.0946e+07	4.22678e+07	3.10353e+07	3.05066e+07	3.38287e+07	3.16756e+07	3.37811e+07	3.32662e+07	3.3853e+07	4.43427e+07	4.12998e+07	3.91919e+07	3.64977e+07	3.10904e+07	2.57153e+07	4.14437e+07	3.32529e+07	2.79547e+07	2.90086e+07	3.67888e+07	3.80769e+07	3.07518e+07	3.75794e+07
ENSMUSG00000039768	ENSMUSP00000051643.4	Dnajc11	2.46047e+07	2.40973e+07	2.50273e+07	2.71062e+07	2.94135e+07	2.60196e+07	2.58157e+07	3.27017e+07	2.51217e+07	3.15317e+07	2.49328e+07	2.89946e+07	2.6672e+07	2.87294e+07	2.6546e+07	2.47052e+07	2.67421e+07	2.96682e+07	2.63049e+07	3.15676e+07	2.31578e+07	2.35245e+07	2.75052e+07	2.76702e+07	2.76885e+07	2.72379e+07	3.00247e+07	3.09126e+07	3.13972e+07	2.9315e+07	2.70545e+07	3.22634e+07	2.72218e+07	3.01059e+07	2.62011e+07	2.66925e+07	2.8091e+07	2.89233e+07	2.26458e+07	2.25383e+07	2.26145e+07	1.91966e+07	2.77292e+07	2.44314e+07	2.51267e+07	2.51989e+07	23470465	2.17461e+07	2.66518e+07	2.88011e+07	2.87599e+07	2.97081e+07	2.38842e+07	2.67705e+07	3.06912e+07	2.89145e+07	2.46571e+07	2.53864e+07	2.23556e+07	2.48107e+07	2.73499e+07	2.95327e+07	2.46506e+07	2.35387e+07	2.78798e+07	2.35293e+07	2.76315e+07	2.34614e+07	2.79407e+07	2.73513e+07	2.91872e+07	2.64144e+07	2.93187e+07	2.40962e+07	2.90384e+07	2.3454e+07	2.51028e+07	2.66073e+07	2.82519e+07	2.70248e+07
ENSMUSG00000042426	ENSMUSP00000035244.5	Dhx29	1.84381e+06	2.86433e+06	2.69098e+06	2.23369e+06	2.36655e+06	2.73369e+06	2.43864e+06	2.10984e+06	2.14514e+06	2.23317e+06	2.14793e+06	1.84838e+06	2.47855e+06	2.24664e+06	2.47182e+06	2.48876e+06	2.08886e+06	2.10284e+06	2.12453e+06	2.19034e+06	1.87726e+06	1.88215e+06	1.67966e+06	2.20319e+06	1.98687e+06	2.15923e+06	2.04009e+06	1.65914e+06	2.07124e+06	1.79622e+06	1.66349e+06	1.90134e+06	1.79442e+06	1.88607e+06	1.56839e+06	1.9672e+06	1.70326e+06	2.04754e+06	2.20882e+06	1.90216e+06	2.69962e+06	2.27626e+06	2.91714e+06	2.84167e+06	2.20985e+06	2.89037e+06	2.32743e+06	2.71442e+06	2.58824e+06	2.75344e+06	2.37146e+06	2.99227e+06	2.04613e+06	2.29482e+06	2.83807e+06	2.43666e+06	2.42865e+06	2.73771e+06	2.21374e+06	2.25487e+06	2.42951e+06	2.97453e+06	2.41125e+06	2.74076e+06	2.02031e+06	2.17801e+06	2.62701e+06	2.27801e+06	2.65441e+06	2.63698e+06	2.34695e+06	2.35896e+06	2.0933e+06	2.47761e+06	2.46683e+06	2.39539e+06	2.15097e+06	2.37271e+06	2.30904e+06	2.32705e+06
ENSMUSG00000001380	ENSMUSP00000001416.6	Hars	1.4138e+07	1.2553e+07	1.4919e+07	2.09215e+07	1.75958e+07	1.47695e+07	2.42735e+07	1.81684e+07	1.85461e+07	2.18858e+07	1.69729e+07	2.27616e+07	1.8486e+07	1.76522e+07	2.03153e+07	2.3678e+07	1.55897e+07	2.45126e+07	1.82029e+07	2.21892e+07	1.64807e+07	1.54242e+07	2.09621e+07	1.76684e+07	2.11096e+07	2.14964e+07	1.76097e+07	2.09103e+07	2.99363e+07	1.5891e+07	2.2625e+07	2.05913e+07	2.20269e+07	1.54211e+07	1.95286e+07	2.09183e+07	1.9445e+07	1.93366e+07	2.15612e+07	1.88625e+07	1.55465e+07	1.59877e+07	1.45034e+07	2.09772e+07	1.32593e+07	1.82555e+07	1.39638e+07	1.75046e+07	2.14345e+07	1.59824e+07	1.84816e+07	2.44422e+07	2.01817e+07	1.09188e+07	2.11543e+07	1.80473e+07	2.02847e+07	1.93726e+07	1.56652e+07	1.54332e+07	1.83176e+07	2.00092e+07	2.06896e+07	1.58865e+07	2.23174e+07	2.00722e+07	2.07274e+07	1.78505e+07	2.0288e+07	1.70624e+07	1.84193e+07	1.58054e+07	1.86867e+07	1.68328e+07	1.49728e+07	2.50553e+07	2.10179e+07	2.22183e+07	2.11758e+07	1.5575e+07
ENSMUSG00000026571	ENSMUSP00000027856.7	Dcaf6	2.03849e+07	2.13182e+07	1.87698e+07	2.31804e+07	2.10778e+07	1.84988e+07	1.98141e+07	1.9582e+07	1.86465e+07	1.74185e+07	1.92726e+07	2.35573e+07	2.23058e+07	2.42212e+07	2.33903e+07	2.0226e+07	2.21461e+07	2.07493e+07	1.96117e+07	2.00559e+07	2.22319e+07	2.07961e+07	2.0659e+07	2.0453e+07	2.36083e+07	2.09123e+07	2.45927e+07	1.94685e+07	1.9507e+07	2.0551e+07	1.92988e+07	1.97063e+07	1.90035e+07	2.14081e+07	1.89216e+07	2.12907e+07	1.99908e+07	2.16372e+07	2.15348e+07	2.14496e+07	1.92234e+07	1.78395e+07	2.07155e+07	2.2899e+07	2.43264e+07	2.21792e+07	1.64488e+07	2.18254e+07	2.21397e+07	2.56275e+07	1.78722e+07	2.17777e+07	2.04529e+07	1.6985e+07	2.09866e+07	2.27436e+07	2.38841e+07	2.43135e+07	2.13436e+07	2.08167e+07	2.33487e+07	2.14243e+07	2.2178e+07	2.28058e+07	2.19356e+07	1.88596e+07	2.07755e+07	2.21643e+07	2.16195e+07	2.15904e+07	2.41364e+07	2.26075e+07	2.17776e+07	1.97989e+07	2.16345e+07	2.1499e+07	1.98863e+07	1.85136e+07	2.10758e+07	2.18681e+07
ENSMUSG00000045667	ENSMUSP00000059043.6	Smtnl2	7.87718e+07	8.14405e+07	8.17333e+07	8.03143e+07	7.9639e+07	9.20894e+07	8.57355e+07	7.27027e+07	7.27182e+07	8.59474e+07	6.48887e+07	7.30279e+07	7.81745e+07	6.12674e+07	7.63285e+07	7.16849e+07	7.59711e+07	7.10121e+07	7.33793e+07	7.86595e+07	5.69217e+07	6.98992e+07	8.51124e+07	6.31764e+07	6.939e+07	7.23687e+07	6.349e+07	7.52573e+07	6.28329e+07	6.26665e+07	6.9186e+07	6.41217e+07	6.21231e+07	7.22259e+07	6.15428e+07	7.76432e+07	7.58113e+07	6.93249e+07	7.0501e+07	7.03302e+07	4.50684e+07	4.4917e+07	4.95592e+07	3.51115e+07	4.01711e+07	4.753e+07	4.8053e+07	3.91485e+07	3.82695e+07	3.57319e+07	3.91457e+07	3.1438e+07	3.81933e+07	2.91302e+07	4.0914e+07	4.84289e+07	4.58479e+07	4.00302e+07	3.4666e+07	4.0559e+07	4.20322e+07	4.63032e+07	4.63926e+07	4.22705e+07	3.61535e+07	4.65584e+07	4.21556e+07	4.87752e+07	4.46735e+07	3.7409e+07	5.16019e+07	4.5642e+07	3.91425e+07	3.38261e+07	4.02748e+07	4.64012e+07	3.33455e+07	4.63192e+07	3.09702e+07	3.8901e+07
ENSMUSG00000028737	ENSMUSP00000043821.9	Aldh4a1	7.36094e+07	8.35317e+07	6.03769e+07	6.37661e+07	6.77989e+07	7.84453e+07	6.87044e+07	6.52868e+07	6.32638e+07	6.14783e+07	6.4781e+07	8.43301e+07	6.97772e+07	7.56208e+07	6.50719e+07	7.92137e+07	8.2222e+07	6.48315e+07	7.50294e+07	6.92672e+07	8.12787e+07	7.84871e+07	6.85742e+07	7.27684e+07	8.97265e+07	7.94924e+07	7.04742e+07	6.93923e+07	7.42914e+07	8.03801e+07	5.78729e+07	7.00527e+07	8.04276e+07	7.90875e+07	8.00582e+07	7.64564e+07	7.17809e+07	7.42141e+07	7.85914e+07	6.50871e+07	8.53398e+07	8.08557e+07	8.69233e+07	7.26964e+07	6.99219e+07	9.25733e+07	7.11815e+07	6.45428e+07	7.68719e+07	7.31613e+07	7.44266e+07	7.93904e+07	7.16577e+07	6.4476e+07	8.18534e+07	8.772e+07	7.34577e+07	8.25248e+07	8.46754e+07	8.37767e+07	8.88958e+07	6.48179e+07	8.285e+07	7.37583e+07	8.80875e+07	7.31321e+07	7.8422e+07	7.98681e+07	8.86509e+07	8.31433e+07	7.34934e+07	9.1213e+07	7.55044e+07	7.35189e+07	7.96941e+07	8.90683e+07	7.57388e+07	8.01418e+07	7.67872e+07	8.61018e+07
ENSMUSG00000045975	ENSMUSP00000127368.1	C2cd2	1.73097e+07	1.67342e+07	1.47166e+07	1.36095e+07	1.26342e+07	1.94387e+07	1.69106e+07	1.27084e+07	1.35822e+07	1.20302e+07	1.53999e+07	1.7035e+07	1.71319e+07	1.77388e+07	1.59769e+07	1.35697e+07	1.76777e+07	1.27536e+07	1.64859e+07	1.17891e+07	1.82139e+07	1.87015e+07	1.98997e+07	1.71021e+07	1.64926e+07	1.67952e+07	1.62991e+07	1.59438e+07	1.55761e+07	1.55063e+07	1.59765e+07	1.2804e+07	1.45123e+07	1.36011e+07	1.78302e+07	1.53618e+07	1.80751e+07	1.46455e+07	1.53039e+07	1.45113e+07	1.59542e+07	1.69925e+07	1.58687e+07	1.43721e+07	1.59189e+07	1.72143e+07	1.54721e+07	1.3956e+07	1.79518e+07	1.57885e+07	1.49806e+07	1.29748e+07	1.35512e+07	1.07277e+07	1.16233e+07	1.81245e+07	1.53317e+07	1.56663e+07	1.71754e+07	1.31756e+07	1.54141e+07	1.43282e+07	1.60722e+07	1.48508e+07	1.35129e+07	1.65484e+07	1.36143e+07	1.33198e+07	1.66131e+07	1.49875e+07	1.42658e+07	1.62011e+07	1.3183e+07	1.42855e+07	1.38072e+07	1.69166e+07	1.34707e+07	1.51762e+07	1.63441e+07	1.31264e+07
ENSMUSG00000021710	ENSMUSP00000104938.3	Nln	6.63123e+06	7.92837e+06	8.74903e+06	9.69408e+06	1.09639e+07	5.93343e+06	9.78735e+06	6.33423e+06	8.49527e+06	9.29917e+06	8.0107e+06	7.39662e+06	9.75953e+06	9.23511e+06	9.17694e+06	7.37776e+06	6.5809e+06	7.75506e+06	7.97912e+06	7.66688e+06	6.77125e+06	9.70999e+06	6.28143e+06	8.66976e+06	8.40125e+06	8.73627e+06	8.11497e+06	9.24645e+06	9.46228e+06	1.04913e+07	9.75348e+06	9.4093e+06	7.26971e+06	6.96066e+06	9.81642e+06	8.81818e+06	6.16519e+06	7.48611e+06	5.93351e+06	7.30964e+06	8.01317e+06	8.35324e+06	1.13915e+07	1.01734e+07	1.14651e+07	8.5823e+06	1.05569e+07	1.00487e+07	1.31612e+07	1.21724e+07	1.24055e+07	1.6318e+07	1.14025e+07	1.36875e+07	9.24698e+06	1.35221e+07	8.28736e+06	1.10657e+07	1.26835e+07	1.43715e+07	8.7035e+06	1.2162e+07	1.07513e+07	1.14188e+07	7.98378e+06	9.19013e+06	9.4309e+06	1.01831e+07	6.95806e+06	9.39688e+06	1.23125e+07	7.2205e+06	1.37055e+07	1.21826e+07	9.23924e+06	1.04128e+07	1.11403e+07	1.24372e+07	7.51591e+06	1.32038e+07
ENSMUSG00000026308	ENSMUSP00000027533.8	Klhl30	3.29274e+06	3.62152e+06	3.30403e+06	3.62268e+06	3.89918e+06	3.59221e+06	3.03033e+06	2.94343e+06	3.59718e+06	3.46896e+06	2.79706e+06	2.82394e+06	3.15639e+06	2.73553e+06	3.03002e+06	3.0128e+06	3.60746e+06	2.71635e+06	2.69174e+06	2.84076e+06	2.32622e+06	2.62364e+06	3.26448e+06	2.60463e+06	2.81962e+06	2.6205e+06	2.59354e+06	3.56651e+06	2.90735e+06	2.65783e+06	2.79117e+06	2.99445e+06	3.12439e+06	3.24407e+06	2.56687e+06	4.02781e+06	3.29072e+06	3.7337e+06	3.19958e+06	3.30239e+06	3.97526e+06	5.14721e+06	4.14188e+06	5.34252e+06	4.77689e+06	4.32213e+06	3.35224e+06	5.0386e+06	4.89737e+06	4.39221e+06	4.59892e+06	5.35992e+06	4.96158e+06	3.75915e+06	4.6494e+06	4.53867e+06	3.64896e+06	4.53432e+06	4.04211e+06	3.75867e+06	3.8376e+06	3.76132e+06	4.36413e+06	3.54053e+06	4.37255e+06	5.91387e+06	5.29071e+06	4.21714e+06	4.15351e+06	4.36237e+06	5.68329e+06	4.58017e+06	4.68217e+06	3.80206e+06	5.24513e+06	7.11855e+06	7.31269e+06	5.05345e+06	6.5218e+06	6.87579e+06
ENSMUSG00000026483	ENSMUSP00000115822.1	Fam129a	6.79634e+06	6.55157e+06	8.00111e+06	7.45638e+06	7.23342e+06	6.10238e+06	7.92187e+06	6.63154e+06	6.59372e+06	7.2948e+06	8.36171e+06	6.29461e+06	7.51252e+06	6.14499e+06	6.93421e+06	6.68257e+06	6.75735e+06	5.9776e+06	6.48121e+06	7.29105e+06	7.79222e+06	7.33777e+06	8.23658e+06	6.94291e+06	7.12948e+06	5.96162e+06	6.28949e+06	4.95415e+06	6.55147e+06	6.44936e+06	5.44953e+06	6.9763e+06	5.74649e+06	5.70501e+06	5.40168e+06	6.25274e+06	7.16647e+06	7.17796e+06	6.10865e+06	5.98958e+06	6.91456e+06	6.83882e+06	7.63731e+06	6.96954e+06	7.64817e+06	6.86619e+06	6.78489e+06	6.28019e+06	7.25009e+06	6.6666e+06	7.30332e+06	6.66621e+06	6.71774e+06	7.05084e+06	7.67794e+06	7.22093e+06	7.05113e+06	5.75157e+06	7.23392e+06	5.799e+06	6.95072e+06	7.40137e+06	7.66434e+06	6.57894e+06	5.57908e+06	7.33417e+06	8.18302e+06	6.73536e+06	6.27443e+06	6.54852e+06	5.51715e+06	6.53421e+06	6.06659e+06	5.61126e+06	4.70842e+06	6.65792e+06	6.90459e+06	7.10851e+06	5.78334e+06	6.99652e+06
ENSMUSG00000028107	ENSMUSP00000029752.8	Tars2	6.93143e+06	7.18275e+06	7.0786e+06	6.74704e+06	5.78805e+06	7.26745e+06	6.89183e+06	6.63718e+06	6.36698e+06	6.4472e+06	7.77619e+06	7.89484e+06	6.75937e+06	7.27117e+06	7.76694e+06	6.02548e+06	6.95477e+06	6.03588e+06	7.93721e+06	6.44902e+06	7.45798e+06	7.61148e+06	6.83022e+06	7.6595e+06	8.32692e+06	7.25239e+06	8.05793e+06	7.10739e+06	7.33435e+06	6.75497e+06	7.6201e+06	6.47889e+06	7.38999e+06	7.58933e+06	7.11381e+06	7.34789e+06	7.04129e+06	7.14711e+06	7.1091e+06	7.0278e+06	5.68014e+06	4.81691e+06	6.71664e+06	6.45043e+06	7.34088e+06	6.6576e+06	5.88097e+06	7.26561e+06	6.94493e+06	7.11996e+06	5.40119e+06	4.92714e+06	5.51566e+06	6.10546e+06	5.92226e+06	6.13133e+06	6.46813e+06	6.19615e+06	5.7681e+06	6.2534e+06	7.54247e+06	5.31587e+06	6.67543e+06	6.83641e+06	5.66413e+06	5.75981e+06	5.04589e+06	5.80917e+06	6.24145e+06	6.51345e+06	6.51712e+06	7.14522e+06	6.01045e+06	6.13414e+06	8.04186e+06	6.04577e+06	6.51672e+06	6.47598e+06	7.06497e+06	6.78962e+06
ENSMUSG00000003559	ENSMUSP00000003655.7	As3mt	1.15653e+07	1.21277e+07	1.25475e+07	1.30499e+07	1.16999e+07	1.11487e+07	1.26867e+07	1.56669e+07	1.40948e+07	1.37419e+07	1.33056e+07	1.27858e+07	1.25024e+07	1.38916e+07	1.28211e+07	1.28763e+07	1.22482e+07	1.26699e+07	1.37281e+07	1.56465e+07	1.03802e+07	1.20741e+07	1.34439e+07	1.35285e+07	1.15896e+07	1.26973e+07	1.17354e+07	1.23174e+07	1.5746e+07	1.08441e+07	1.34638e+07	1.24271e+07	1.2865e+07	1.45021e+07	1.23409e+07	1.2701e+07	1.27178e+07	1.36594e+07	1.15959e+07	1.34654e+07	9.62536e+06	1.04827e+07	1.01479e+07	1.1688e+07	1.08887e+07	1.17832e+07	9.57157e+06	8.40634e+06	9.829e+06	1.25328e+07	1.16769e+07	1.1652e+07	1.09408e+07	1.14103e+07	1.17461e+07	9.66631e+06	1.13623e+07	1.05676e+07	1.1651e+07	1.22945e+07	1.09817e+07	1.18073e+07	9.48038e+06	1.0549e+07	1.16329e+07	1.2038e+07	1.29284e+07	1.13575e+07	1.31154e+07	1.26642e+07	1.02976e+07	9.95729e+06	1.1731e+07	1.06093e+07	1.04992e+07	1.04817e+07	1.12925e+07	1.04436e+07	9.11851e+06	1.03645e+07
ENSMUSG00000020638	ENSMUSP00000020969.3	Cmpk2	8.92103e+06	9.0967e+06	8.87773e+06	8.46814e+06	7.78738e+06	7.09885e+06	8.00606e+06	9.14558e+06	9.01672e+06	9.09213e+06	7.10867e+06	8.1281e+06	7.53347e+06	7.73449e+06	9.08414e+06	7.41373e+06	7.78304e+06	8.9588e+06	8.49872e+06	9.4968e+06	7.99275e+06	8.00979e+06	8.57476e+06	8.86589e+06	7.4999e+06	7.01928e+06	8.52158e+06	8.40887e+06	9.46796e+06	8.92716e+06	8.61782e+06	9.86412e+06	8.52727e+06	7.2899e+06	7.77131e+06	7.8717e+06	8.10744e+06	1.0845e+07	9.02914e+06	8.58234e+06	5.21383e+06	5.89787e+06	5.90219e+06	7.7621e+06	5.91649e+06	6.46834e+06	7.30323e+06	7.07566e+06	1.50559e+07	7.36942e+06	5.28474e+06	6.22651e+06	6.24374e+06	6.58821e+06	6.46257e+06	5.48608e+06	6.54326e+06	6.11893e+06	6.81895e+06	5.49157e+06	6.10217e+06	5.6037e+06	4.88068e+06	6.49203e+06	6.97209e+06	7.10346e+06	6.53884e+06	6.77215e+06	6.92747e+06	6.00108e+06	5.79631e+06	5.56891e+06	6.65368e+06	5.21428e+06	5.50815e+06	6.44682e+06	7.27365e+06	6.41048e+06	7.00285e+06	7.2064e+06
ENSMUSG00000021456	ENSMUSP00000021907.7	Fbp2	1.04039e+08	8.36494e+07	1.1235e+08	107693709	6.74705e+07	9.74742e+07	9.5926e+07	9.04111e+07	7.88499e+07	7.45973e+07	7.4532e+07	1.17571e+08	1.17318e+08	9.04416e+07	9.72237e+07	6.77889e+07	8.75426e+07	9.44489e+07	9.95276e+07	7.21525e+07	9.42839e+07	8.97602e+07	9.71889e+07	1.05018e+08	7.71796e+07	9.95366e+07	1.02948e+08	9.61245e+07	1.21216e+08	8.99114e+07	8.85121e+07	7.98762e+07	8.42008e+07	7.959e+07	7.85652e+07	1.05202e+08	1.31057e+08	7.58187e+07	9.39027e+07	1.11116e+08	102094290	149484391	114973534	1.02397e+08	1.19937e+08	1.21852e+08	9.62549e+07	1.2887e+08	9.51778e+07	1.27417e+08	1.49665e+08	2.08645e+08	1.00065e+08	112097548	7.2737e+07	1.03387e+08	1.47996e+08	1.35569e+08	1.40836e+08	7.52346e+07	1.07512e+08	1.16149e+08	1.42956e+08	9.37378e+07	1.1745e+08	1.18371e+08	7.3822e+07	1.26973e+08	1.00797e+08	1.21868e+08	1.08786e+08	1.22483e+08	1.27278e+08	9.69801e+07	1.43421e+08	9.62888e+07	1.16619e+08	113211041	1.42368e+08	1.43924e+08
ENSMUSG00000026234	ENSMUSP00000027438.6	Ncl	4.2154e+07	4.44657e+07	3.65975e+07	3.30914e+07	3.91741e+07	4.21528e+07	3.92175e+07	3.21027e+07	3.61202e+07	4.14341e+07	3.58994e+07	4.26026e+07	3.55954e+07	3.62111e+07	3.18638e+07	3.46735e+07	3.62444e+07	3.86219e+07	37358789	4.14363e+07	4.30602e+07	3.90726e+07	3.86681e+07	3.06053e+07	4.08587e+07	3.62237e+07	3.50701e+07	4.50115e+07	3.39929e+07	4.06525e+07	3.64346e+07	4.29051e+07	4.01928e+07	3.82082e+07	4.18336e+07	3.97336e+07	3.25855e+07	4.91912e+07	44978080	3.75469e+07	3.60641e+07	3.68244e+07	3.52343e+07	3.79106e+07	3.72466e+07	3.84311e+07	3.65867e+07	3.82536e+07	4.05419e+07	4.2192e+07	3.88923e+07	3.39648e+07	3.90535e+07	3.93164e+07	3.19452e+07	3.18001e+07	3.52136e+07	3.99404e+07	3.79423e+07	4.01866e+07	3.48386e+07	3.02488e+07	3.06763e+07	3.18376e+07	3.79615e+07	3.90782e+07	3.95597e+07	3.87816e+07	3.18282e+07	3.24071e+07	35685605	3.46554e+07	3.53806e+07	3.58606e+07	3.44984e+07	4.10764e+07	4.35803e+07	2.94712e+07	3.02395e+07	4.03921e+07
ENSMUSG00000029761	ENSMUSP00000110679.1	Cald1	9.19093e+06	9.28652e+06	7.74543e+06	8.98956e+06	7.44067e+06	7.43697e+06	7.92535e+06	6.92956e+06	6.40631e+06	9.40429e+06	7.63234e+06	9.0103e+06	6.99968e+06	8.47664e+06	9.84299e+06	8.88516e+06	8.26843e+06	9.82381e+06	8.93431e+06	9.83591e+06	9.80293e+06	9.33356e+06	8.6678e+06	9.83576e+06	9.7595e+06	1.01669e+07	9.06557e+06	9.32337e+06	1.02854e+07	1.00673e+07	9.48643e+06	1.21166e+07	1.13476e+07	8.9267e+06	1.02124e+07	5.98807e+06	7.86849e+06	8.69578e+06	8.78113e+06	1.11331e+07	8.51493e+06	9.42387e+06	7.95393e+06	9.37149e+06	1.0116e+07	9.29492e+06	9.30038e+06	9.55298e+06	1.05981e+07	9.98377e+06	8.00185e+06	7.69002e+06	9.08174e+06	8.91829e+06	9.38605e+06	8.58332e+06	1.05494e+07	9.32724e+06	1.11327e+07	1.01026e+07	9.76801e+06	8.91144e+06	1.09418e+07	1.16933e+07	9.5985e+06	9.70319e+06	8.95084e+06	8.55972e+06	1.16725e+07	1.11435e+07	1.0286e+07	1.05672e+07	1.12884e+07	9.56688e+06	8.93487e+06	9.87211e+06	1.09393e+07	9.7476e+06	1.08048e+07	1.02895e+07
ENSMUSG00000052397	ENSMUSP00000063734.6	Ezr	703472	565181	651168	689557	396988	496091	566784	616973	860127	972512	706014	480931	617390	499363	970862	595859	627560	777293	751102	943618	778483	597840	914737	744330	727793	574245	508524	679503	811634	1.06571e+06	980756	1.03312e+06	899386	786280	656888	570987	769148	932944	628279	436600	882956	558953	515634	867406	828837	694936	1.0789e+06	925352	768604	1.03855e+06	953431	754543	1.13519e+06	1.01326e+06	1.07728e+06	903836	1.0145e+06	1.11637e+06	1.17427e+06	1.1457e+06	756458	598617	1.07814e+06	998427	1.14541e+06	587148	821106	1.18394e+06	1.4982e+06	917602	992405	555084	710865	821917	984514	896752	864603	834568	546598	925617
ENSMUSG00000036257	ENSMUSP00000043286.8	Pnpla8	3.19976e+06	4.53317e+06	3.68951e+06	4.95642e+06	4.00104e+06	4.19819e+06	4.31643e+06	4.96381e+06	3.95904e+06	3.86284e+06	4.13878e+06	4.95129e+06	5.22244e+06	3.74421e+06	4.33272e+06	3.9188e+06	4.52667e+06	3.77136e+06	4.22305e+06	3.6224e+06	4.381e+06	3.95585e+06	4.53877e+06	4.1071e+06	5.87738e+06	4.34424e+06	5.0197e+06	5.92531e+06	4.18366e+06	4.25828e+06	5.0227e+06	4.12076e+06	5.08388e+06	4.39876e+06	4.62302e+06	6.44228e+06	4.99243e+06	5.10716e+06	5.14688e+06	4.94015e+06	2.45951e+06	2.81088e+06	2.92129e+06	2.57197e+06	4.28332e+06	2.56753e+06	3.20535e+06	2.98731e+06	4.2098e+06	3.31778e+06	2.87887e+06	4.41715e+06	3.72287e+06	2.46682e+06	3.19155e+06	3.16042e+06	3.51333e+06	3.23222e+06	3.34871e+06	3.99222e+06	3.32898e+06	4.91755e+06	3.57508e+06	3.58182e+06	3.55591e+06	3.29068e+06	3.295e+06	3.84819e+06	3.48354e+06	3.85558e+06	4.55545e+06	4.58914e+06	4.01298e+06	3.91277e+06	5.13828e+06	2.78308e+06	4.0382e+06	3.16433e+06	3.43343e+06	4.53619e+06
ENSMUSG00000019961	ENSMUSP00000089864.6	Tmpo	6.42533e+06	5.1491e+06	5.61083e+06	7.224e+06	4.74761e+06	5.43355e+06	7.48376e+06	5.25724e+06	5.17512e+06	4.4309e+06	6.0902e+06	7.58541e+06	8.83047e+06	5.33177e+06	6.71441e+06	5.115e+06	8.79844e+06	6.61571e+06	5.55961e+06	5.56378e+06	1.05655e+07	8.56007e+06	9.28504e+06	4.50668e+06	1.16012e+07	8.71087e+06	5.2108e+06	5.62855e+06	6.07171e+06	9.00327e+06	7.34945e+06	5.92549e+06	5.09004e+06	5.49394e+06	7.76946e+06	7.31884e+06	7.63166e+06	7.14751e+06	8.01788e+06	9.38248e+06	6.23318e+06	5.82483e+06	5.56725e+06	6.42581e+06	5.1472e+06	8.14788e+06	5.8629e+06	4.08081e+06	7.69979e+06	5.75601e+06	7.84852e+06	7.90474e+06	8.06757e+06	5.74434e+06	3.52084e+06	7.79663e+06	6.89904e+06	6.30714e+06	6.70738e+06	5.61742e+06	8.0045e+06	6.07402e+06	5.98351e+06	6.34146e+06	5.97783e+06	8.07645e+06	5.17963e+06	5.52517e+06	5.74652e+06	5.89406e+06	5.80144e+06	6.40956e+06	4.82371e+06	4.60766e+06	5.19394e+06	6.91901e+06	6.25325e+06	5.73008e+06	6.39946e+06	6.50736e+06
ENSMUSG00000029036	ENSMUSP00000030903.5	Atad3a	3.20251e+07	3.06396e+07	3.00895e+07	3.36937e+07	3.18954e+07	2.98374e+07	3.19727e+07	3.43812e+07	2.96402e+07	3.57822e+07	3.04481e+07	4.02637e+07	3.17421e+07	2.95288e+07	3.53256e+07	3.14904e+07	3.30948e+07	3.26386e+07	3.53615e+07	3.0884e+07	3.49252e+07	3.22305e+07	3.10287e+07	3.67096e+07	2.86613e+07	3.60542e+07	3.26912e+07	3.73338e+07	3.57709e+07	3.86186e+07	3.20156e+07	3.23261e+07	3.47189e+07	3.12196e+07	3.69268e+07	3.70252e+07	3.38379e+07	2.90596e+07	3.35168e+07	3.25595e+07	3.31191e+07	3.62333e+07	3.15543e+07	3.28877e+07	3.42112e+07	3.64431e+07	3.16017e+07	3.34211e+07	3.67371e+07	3.98888e+07	3.94939e+07	3.59294e+07	3.14551e+07	3.20109e+07	3.64183e+07	3.35081e+07	3.29526e+07	3.71358e+07	3.20509e+07	3.59145e+07	3.5473e+07	3.45413e+07	4.24201e+07	3.56309e+07	3.88707e+07	3.5607e+07	3.33447e+07	3.73711e+07	3.19283e+07	3.73726e+07	3.55155e+07	3.43096e+07	4.02144e+07	2.83185e+07	3.70674e+07	3.39874e+07	3.40529e+07	3.31112e+07	3.82622e+07	3.89422e+07
ENSMUSG00000043445	ENSMUSP00000052866.6	Pgp	1.66109e+08	1.51803e+08	1.40431e+08	1.5529e+08	1.17383e+08	1.74765e+08	1.39359e+08	1.11251e+08	1.3941e+08	1.28001e+08	1.44133e+08	1.52457e+08	1.42655e+08	1.32903e+08	1.34861e+08	1.31671e+08	1.45092e+08	134821824	1.49208e+08	1.24438e+08	1.36953e+08	1.46833e+08	1.43502e+08	1.56638e+08	1.33249e+08	1.46529e+08	1.5766e+08	1.29757e+08	1.42178e+08	1.49843e+08	1.40543e+08	1.53259e+08	153471849	1.43901e+08	1.48213e+08	1.45284e+08	1.47447e+08	1.32709e+08	1.52099e+08	1.35501e+08	177472813	1.86192e+08	1.37551e+08	1.36385e+08	1.44611e+08	1.50438e+08	1.4067e+08	1.58961e+08	1.45435e+08	1.2684e+08	1.69745e+08	1.68942e+08	1.48421e+08	1.1075e+08	1.26269e+08	1.69664e+08	1.34997e+08	158614882	1.55421e+08	1.46879e+08	1.38966e+08	1.64912e+08	1.57824e+08	1.57231e+08	1.39136e+08	172442634	1.26831e+08	1.49467e+08	1.22115e+08	1.51982e+08	170415732	1.49171e+08	144183835	1.39678e+08	1.47422e+08	1.49709e+08	1.5711e+08	1.57197e+08	1.35071e+08	1.64915e+08
ENSMUSG00000030871	ENSMUSP00000033159.3	Ears2	5.87449e+06	4.80576e+06	6.29761e+06	5.81483e+06	4.86131e+06	5.51034e+06	6.32165e+06	4.63124e+06	5.24061e+06	5.6672e+06	5.34288e+06	6.37332e+06	5.83463e+06	5.06896e+06	5.94651e+06	5.02073e+06	5.54224e+06	5.06316e+06	5.88459e+06	5.33658e+06	4.59145e+06	5.22777e+06	5.00296e+06	5.77447e+06	5.26926e+06	5.92144e+06	6.14053e+06	5.49068e+06	5.90836e+06	5.12339e+06	5.53976e+06	5.25963e+06	5.24379e+06	4.69947e+06	5.5466e+06	6.23885e+06	5.28168e+06	5.4425e+06	6.18752e+06	4.73731e+06	3.86465e+06	5.28693e+06	5.04916e+06	5.02668e+06	5.1751e+06	5.41097e+06	5.08708e+06	4.84724e+06	6.1242e+06	5.10191e+06	4.52336e+06	5.46782e+06	4.56461e+06	5.00324e+06	5.14135e+06	4.70386e+06	3.92173e+06	4.65778e+06	4.39649e+06	4.48001e+06	4.76188e+06	5.72388e+06	5.53367e+06	4.3618e+06	4.5436e+06	4.6565e+06	4.90362e+06	4.55033e+06	4.17969e+06	4.76571e+06	4.41923e+06	4.24319e+06	4.22213e+06	4.08828e+06	4.66227e+06	4.58349e+06	4.92397e+06	4.86402e+06	5.68072e+06	5.40942e+06
ENSMUSG00000036737	ENSMUSP00000042155.4	Oxsr1	9.94636e+06	1.48296e+07	1.52395e+07	1.62316e+07	1.69675e+07	1.66673e+07	1.47017e+07	1.72079e+07	1.48312e+07	1.5627e+07	1.5183e+07	1.39911e+07	1.67504e+07	1.65112e+07	1.48922e+07	1.69165e+07	1.80977e+07	1.56271e+07	1.71295e+07	1.78171e+07	1.77265e+07	1.73406e+07	1.61114e+07	1.6167e+07	1.5037e+07	1.91495e+07	1.78677e+07	1.59227e+07	1.58398e+07	1.52674e+07	1.64306e+07	1.91863e+07	1.7356e+07	1.74671e+07	1.77349e+07	1.58817e+07	1.67763e+07	1.59589e+07	1.79912e+07	1.87593e+07	2.14099e+07	1.69382e+07	1.92156e+07	1.68676e+07	1.57593e+07	2.11728e+07	1.59789e+07	1.65509e+07	1.8277e+07	1.52495e+07	2.35431e+07	2.00378e+07	1.87412e+07	1.65875e+07	2.06908e+07	1.86151e+07	1.67848e+07	1.83976e+07	2.02504e+07	1.71034e+07	2.09048e+07	1.96179e+07	1.781e+07	1.67858e+07	1.8077e+07	1.96882e+07	2.19283e+07	2.15504e+07	1.72745e+07	2.11135e+07	2.26422e+07	1.73665e+07	2.03258e+07	1.69896e+07	1.84806e+07	1.96657e+07	1.90779e+07	2.10085e+07	2.00588e+07	1.72936e+07
ENSMUSG00000027940	ENSMUSP00000113056.1	Tpm3	4.29883e+06	5.89571e+06	6.11714e+06	5.81681e+06	4.89459e+06	6.16725e+06	3.78069e+06	3.28564e+06	4.0398e+06	3.7843e+06	7.2002e+06	5.25512e+06	7.59595e+06	4.02187e+06	3.7654e+06	5.10916e+06	7.49319e+06	3.25747e+06	5.61259e+06	3.51356e+06	8.56293e+06	5.7256e+06	7.99645e+06	3.79392e+06	7.48944e+06	6.72667e+06	7.25236e+06	3.09112e+06	3.6001e+06	4.62944e+06	5.7789e+06	4.11598e+06	4.50143e+06	3358109	4.29392e+06	4.2265e+06	6.95445e+06	6.85404e+06	6.79571e+06	4.43866e+06	9.86062e+06	6.1058e+06	6.23608e+06	5.29877e+06	6.59344e+06	6.89037e+06	9.94561e+06	4.97193e+06	4.38334e+06	3.46256e+06	7.95071e+06	3.64931e+06	8.29789e+06	4.56503e+06	4.02431e+06	6.87027e+06	6.48272e+06	4.98288e+06	6.84239e+06	5.69294e+06	6.85212e+06	4.10636e+06	7.52718e+06	4.97567e+06	5.33002e+06	7.01832e+06	9.59214e+06	3.69436e+06	4.2857e+06	6.35023e+06	4.54604e+06	4.90847e+06	3.88473e+06	5.94825e+06	4.87297e+06	6.40638e+06	6.69748e+06	7.85462e+06	5.51961e+06	7.65083e+06
ENSMUSG00000033831	ENSMUSP00000039472.3	Fgb	5.06343e+07	4.79777e+07	4.75263e+07	5.74809e+07	4.67546e+07	4.95813e+07	4.20675e+07	6.0362e+07	7.01906e+07	6.53136e+07	4.37758e+07	4.45421e+07	4.73421e+07	5.45921e+07	6.01301e+07	4.45895e+07	36314410	4.01834e+07	4.77255e+07	5.44552e+07	4.58533e+07	2.9631e+07	5.91024e+07	7.0369e+07	4.85027e+07	4.85519e+07	3.99574e+07	6.02899e+07	6.02097e+07	5.69276e+07	5.00769e+07	3.63821e+07	5.72671e+07	4.70041e+07	7.70442e+07	4.56219e+07	4.16128e+07	3.04888e+07	4.46287e+07	4.26813e+07	7.01363e+07	4.80429e+07	4.58331e+07	5.80267e+07	5.68201e+07	5.27393e+07	5.61864e+07	6.14755e+07	5.59305e+07	5.62398e+07	5.75887e+07	5.05301e+07	6.28764e+07	5.96196e+07	5.54506e+07	7.27581e+07	6.48821e+07	5.63857e+07	7.48487e+07	6.84205e+07	7.68368e+07	5.87732e+07	8.69603e+07	6.45119e+07	5.72867e+07	5.85979e+07	6.62253e+07	5.83116e+07	7.99202e+07	4.80374e+07	6.82052e+07	6.22181e+07	5.67292e+07	4.88285e+07	6.16682e+07	37937725	5.83935e+07	5.37895e+07	3.54813e+07	6.41139e+07
ENSMUSG00000021579	ENSMUSP00000022064.4	Lrrc14b	9.88805e+06	1.22081e+07	1.00516e+07	1.12826e+07	1.12774e+07	1.04805e+07	1.00384e+07	1.01524e+07	9.48601e+06	9.76859e+06	9.88493e+06	9.61234e+06	1.0455e+07	11818884	1.24165e+07	9.85255e+06	9.51366e+06	1.0137e+07	1.14975e+07	9.55138e+06	7.99421e+06	9.62879e+06	8.27579e+06	1.0161e+07	9.63523e+06	9.66707e+06	1.15407e+07	1.07582e+07	9.01137e+06	9.29555e+06	1.04512e+07	1.06446e+07	9.35013e+06	9.38163e+06	8.80289e+06	1.17455e+07	1.28674e+07	1.13492e+07	1.25959e+07	1.07127e+07	8.7217e+06	1.0356e+07	8.7168e+06	1.14679e+07	1.13454e+07	1.04329e+07	9.2482e+06	9.40525e+06	1.15941e+07	1.06258e+07	1.03634e+07	1.07906e+07	9.42151e+06	1.02455e+07	1.16051e+07	9.50909e+06	7.95131e+06	1.11419e+07	8.08547e+06	9.42103e+06	8.68058e+06	8.91161e+06	1.06632e+07	9.79751e+06	1.17557e+07	9.23835e+06	8.05055e+06	1.07471e+07	8.24163e+06	9.50607e+06	1.19741e+07	1.04199e+07	1.02204e+07	7.99376e+06	1.08167e+07	1.00153e+07	8.80897e+06	8.83942e+06	1.07434e+07	9.8163e+06
ENSMUSG00000021614	ENSMUSP00000105173.2	Vcan	7.10291e+06	1.06653e+07	7.59429e+06	7.4085e+06	7.37675e+06	7.33514e+06	7.11849e+06	7.82051e+06	9.55361e+06	8.23825e+06	7.30883e+06	7.57036e+06	7.23808e+06	6.94376e+06	8.5092e+06	9.03736e+06	9.3712e+06	7.10047e+06	7.28809e+06	7.91051e+06	1.05399e+07	8.22822e+06	7.57943e+06	8.65599e+06	8.50116e+06	7.87646e+06	8.02966e+06	1.23931e+07	7.36789e+06	8.97495e+06	7.80005e+06	8.66473e+06	9.30409e+06	7.33248e+06	1.11588e+07	1.23636e+07	7.5474e+06	10783828	8.80583e+06	7.84389e+06	8.69206e+06	9.83603e+06	7.48544e+06	6.93099e+06	1.11937e+07	8.14824e+06	1.06446e+07	6.49862e+06	9.87538e+06	6.48345e+06	8.3769e+06	9.85769e+06	1.0028e+07	7.58146e+06	6.79197e+06	7.66241e+06	7.69485e+06	7.55357e+06	7.37481e+06	9.26584e+06	9.8885e+06	7.84486e+06	8.50171e+06	7.1024e+06	7.69658e+06	8.96467e+06	6.90289e+06	7.66784e+06	8.74001e+06	8.54375e+06	6.51179e+06	7.14292e+06	7.86592e+06	9.2438e+06	6.8178e+06	7.30712e+06	8.6865e+06	8.65414e+06	7.85708e+06	8.52119e+06
ENSMUSG00000039230	ENSMUSP00000099302.3	Tbcd	3.05874e+06	3.53046e+06	3.0168e+06	3.46947e+06	2.71235e+06	3.22016e+06	3.22271e+06	2.68569e+06	2.95047e+06	3.32786e+06	2.54433e+06	3.48376e+06	2.80267e+06	2.76705e+06	2.9003e+06	3.4743e+06	3.5571e+06	2.77056e+06	3.54384e+06	3.33302e+06	3.82762e+06	3.29148e+06	3.48131e+06	2.98884e+06	3.04671e+06	3.40811e+06	3.14011e+06	3.1921e+06	2.7756e+06	2.69263e+06	3.44371e+06	2747231	3.08089e+06	3.15083e+06	2.79068e+06	2.70479e+06	3.51243e+06	3.47293e+06	3.17152e+06	3.87099e+06	5.00865e+06	4.59849e+06	3.59185e+06	3.99204e+06	5.53477e+06	4.60066e+06	3.46901e+06	4.4813e+06	4.2898e+06	4.23983e+06	4.76297e+06	3.70509e+06	4.77912e+06	4.25592e+06	3.94762e+06	3.85863e+06	4954297	3.96849e+06	4.88807e+06	4.7131e+06	5.18988e+06	4.69774e+06	4.86699e+06	3.69326e+06	3.96688e+06	5.08403e+06	3.87874e+06	4.32539e+06	3.89784e+06	4.15258e+06	4.44597e+06	4.38527e+06	4.00513e+06	3.75819e+06	4.77457e+06	4.48846e+06	4.69431e+06	4.94328e+06	4.32415e+06	5.14093e+06
ENSMUSG00000030079	ENSMUSP00000032165.9	Ruvbl1	1.43395e+07	1.53964e+07	1.78368e+07	1.54338e+07	1.58085e+07	1.52119e+07	1.53423e+07	1.52953e+07	1.3912e+07	1.94376e+07	1.69218e+07	1.68348e+07	1.65848e+07	1.69758e+07	1.9744e+07	1.5207e+07	1.55799e+07	1.46625e+07	1.5989e+07	1.59644e+07	1.69794e+07	1.71314e+07	1.50639e+07	1.52446e+07	1.77455e+07	1.40132e+07	2.12212e+07	1.40752e+07	1.66916e+07	1.59973e+07	1.63601e+07	1.8072e+07	1.6611e+07	1.70128e+07	1.56558e+07	1.55606e+07	1.2855e+07	1.47115e+07	1.66342e+07	1.53527e+07	1.20311e+07	1.49041e+07	1.51363e+07	1.68028e+07	1.88395e+07	1.56742e+07	1.56975e+07	1.58435e+07	1.59742e+07	1.74597e+07	1.45097e+07	1.61124e+07	1.82324e+07	1.64555e+07	1.49495e+07	1.60933e+07	1.81022e+07	1.72614e+07	1.65603e+07	1.46572e+07	1.54484e+07	1.39908e+07	1.45349e+07	1.40744e+07	1.61133e+07	1.80912e+07	1.46652e+07	1.71493e+07	1.60042e+07	1.73137e+07	1.72168e+07	1.72308e+07	16976866	1.42324e+07	1.73556e+07	1.32356e+07	1.56188e+07	1.35408e+07	1.37884e+07	1.54799e+07
ENSMUSG00000035944	ENSMUSP00000114504.1	Ttc38	9.50511e+06	8.22598e+06	1.11283e+07	1.12413e+07	1.14085e+07	6.87188e+06	9.18209e+06	1.0188e+07	1.09969e+07	1.0626e+07	9.10315e+06	7.82817e+06	9.40245e+06	1.31912e+07	1.22832e+07	1.21128e+07	1.03298e+07	1.12828e+07	1.16149e+07	1.22433e+07	9.38224e+06	9.51301e+06	8.65479e+06	1.28663e+07	9.49518e+06	1.20515e+07	9.43849e+06	7.56107e+06	1.04506e+07	1.09327e+07	8.78431e+06	1.16251e+07	1.32677e+07	1.05789e+07	1.0313e+07	1.03085e+07	7.54779e+06	1.24474e+07	1.17454e+07	1.22813e+07	1.25778e+07	1.17495e+07	1.10676e+07	1.23675e+07	1.30231e+07	1.12233e+07	1.11565e+07	1.32216e+07	1.64539e+07	1.46399e+07	1.51599e+07	1.60852e+07	1.58708e+07	1.11403e+07	1.54775e+07	1.33105e+07	1.26416e+07	1.72502e+07	1.51221e+07	1.19618e+07	1.47602e+07	1.23027e+07	1.22061e+07	1.46124e+07	1.49987e+07	1.36051e+07	1.373e+07	1.52184e+07	1.24756e+07	1.26641e+07	1.42277e+07	1.27524e+07	1.17392e+07	1.16642e+07	1.15411e+07	1.51893e+07	1.44425e+07	1.46555e+07	2.0297e+07	1.3899e+07
ENSMUSG00000022781	ENSMUSP00000023467.7	Pak2	1.37392e+07	3.91644e+07	1.43646e+07	1.32779e+07	1.35287e+07	1.29234e+07	1.39694e+07	1.52096e+07	1.40572e+07	1.41032e+07	1.37014e+07	1.59822e+07	1.49662e+07	1.3227e+07	1.36562e+07	1.18002e+07	1.34951e+07	1.47329e+07	1.44025e+07	1.55906e+07	1.48009e+07	1.45259e+07	1.38102e+07	1.48967e+07	1.49337e+07	1.34203e+07	1.45694e+07	1.41153e+07	4.58135e+07	1.44601e+07	1.38604e+07	1.47103e+07	1.45303e+07	1.13819e+07	1.37198e+07	1.55031e+07	1.51073e+07	1.30592e+07	1.54148e+07	1.43908e+07	1.42119e+07	1.47574e+07	1.33016e+07	1.59535e+07	1.61983e+07	1.39884e+07	1.64245e+07	1.56256e+07	1.57567e+07	1.70143e+07	1.59351e+07	1.56978e+07	1.34286e+07	1.34599e+07	1.44509e+07	1.55413e+07	1.32918e+07	1.34289e+07	1.7264e+07	1.62305e+07	1.37579e+07	1.46239e+07	1.49577e+07	1.48611e+07	1.49976e+07	1.28803e+07	1.28428e+07	1.37896e+07	1.61379e+07	1.66692e+07	1.54272e+07	1.34342e+07	1.34881e+07	1.23114e+07	1.3038e+07	14050860	1.16939e+07	1.28649e+07	1.25778e+07	1.69378e+07
ENSMUSG00000039959	ENSMUSP00000059033.8	Hip1	1.93037e+06	1.901e+06	1.87861e+06	1.34664e+06	1.95189e+06	5.49686e+06	1.37645e+06	6.06737e+06	2.12111e+06	1.76476e+06	1.56726e+06	1.27072e+06	1.58796e+06	1.88073e+06	2.00145e+06	4.27152e+06	1.6248e+06	1.78651e+06	1.69398e+06	1.31849e+06	2.19817e+06	6.18882e+06	1.49704e+06	2.5191e+06	2.20974e+06	1.52163e+06	1.97861e+06	2.37011e+06	2.51209e+06	1.95468e+06	2.06736e+06	2.20877e+06	1.92009e+06	1.64606e+06	7.79546e+06	1.3298e+06	5.62016e+06	1.16654e+06	1.65946e+06	1.9553e+06	3.78821e+06	3.45624e+06	2.77277e+06	3.27986e+06	3.44003e+06	2.60222e+06	3.26812e+06	2.39763e+06	2.8088e+06	2.71192e+06	2.62334e+06	5.55833e+06	5.83829e+06	2.72735e+06	2.2105e+06	3.09905e+06	3.02955e+06	2.55748e+06	3.69632e+06	2.59655e+06	2.55906e+06	2.07616e+06	2.6237e+06	2.81193e+06	2.73697e+06	4.99999e+06	2.1524e+06	2.59241e+06	5.84039e+06	3.1291e+06	2.10606e+06	2.85984e+06	2.63522e+06	2.5429e+06	2.6042e+06	2.69063e+06	2.58297e+06	3.28871e+06	2.36394e+06	3.01879e+06
ENSMUSG00000002129	ENSMUSP00000002198.3	Sf3a1	3.75161e+06	4.22249e+06	3.91386e+06	2.76418e+06	3.96081e+06	4.00588e+06	4.3296e+06	4.00598e+06	3.28701e+06	3.34887e+06	4.24895e+06	3.91232e+06	3.56468e+06	3.0267e+06	3.18905e+06	3.76956e+06	3.54826e+06	2.80255e+06	3.57639e+06	3.88881e+06	5.36166e+06	3.78482e+06	3.93197e+06	3.28453e+06	3.26016e+06	4.16546e+06	3.23222e+06	3.31109e+06	3.17765e+06	3.29872e+06	3.5754e+06	3.55983e+06	3.80316e+06	3.268e+06	3.26523e+06	3.66025e+06	4.04076e+06	4.34163e+06	3.77992e+06	3.27407e+06	3.77333e+06	3.0022e+06	4.10685e+06	3.91657e+06	2.95714e+06	4.14989e+06	3.45772e+06	3.17839e+06	3.22508e+06	3.53012e+06	4.04385e+06	3.45832e+06	3.13164e+06	3.66207e+06	2.53018e+06	3.70032e+06	3.61627e+06	2.8813e+06	3.75028e+06	2.99226e+06	3.42197e+06	3.74832e+06	3.15841e+06	3.08584e+06	2.86044e+06	3.47736e+06	3.96904e+06	3.86864e+06	3.1175e+06	3.28186e+06	3.16778e+06	3.24277e+06	2.61423e+06	2.89298e+06	2.88397e+06	4.71707e+06	4.04318e+06	3.76459e+06	3.22466e+06	3.06094e+06
ENSMUSG00000020122	ENSMUSP00000020329.6	Egfr	5.37887e+06	3.85912e+06	4.41326e+06	6.24021e+06	5.74264e+06	4.85457e+06	4.01011e+06	7.10539e+06	6.55068e+06	6.24142e+06	5.3398e+06	4.04704e+06	5.75854e+06	5.89611e+06	6.1435e+06	4.53218e+06	4.80815e+06	5.16116e+06	5.2572e+06	5.22656e+06	5.00744e+06	4.07796e+06	5.65136e+06	6.20624e+06	6.3109e+06	4.47218e+06	5.99146e+06	6.59422e+06	6.20817e+06	5.69075e+06	5.56492e+06	4.90438e+06	5.30409e+06	5.00066e+06	6.46179e+06	5.39194e+06	4.77136e+06	4.10816e+06	5.69946e+06	5.69405e+06	1.86398e+06	2.42281e+06	1.96028e+06	2.14915e+06	2.29626e+06	2.10724e+06	2.88069e+06	2.19452e+06	1.85971e+06	2.13281e+06	1.69726e+06	1.63204e+06	2.12971e+06	1.9988e+06	2.43136e+06	2.5248e+06	2.61688e+06	2.06158e+06	2.19645e+06	2.90027e+06	2.22743e+06	3.0196e+06	2.84683e+06	3.15172e+06	1.80531e+06	2.49803e+06	2.1317e+06	2.20048e+06	3.32431e+06	2.32407e+06	1.99572e+06	2.01105e+06	2.18449e+06	2.13622e+06	1.8004e+06	1.78037e+06	2.17868e+06	2.26819e+06	1.79091e+06	2.15649e+06
ENSMUSG00000032382	ENSMUSP00000034946.8	Snx1	4.0391e+06	3.92992e+06	3.76372e+06	4.7932e+06	4.46978e+06	3.76624e+06	4.07762e+06	5.024e+06	4.52467e+06	4.57282e+06	4.07423e+06	4.02307e+06	4.42124e+06	4.24041e+06	4.58272e+06	3.61922e+06	4.14922e+06	5.04241e+06	4.28565e+06	4.47405e+06	5.03669e+06	4.55329e+06	4.79638e+06	4.4487e+06	5.11331e+06	4.08479e+06	4.71251e+06	4.16674e+06	4.42509e+06	4.76283e+06	4.41095e+06	3.78931e+06	3.83703e+06	3.87013e+06	4.54885e+06	3.7473e+06	4.4208e+06	4.22709e+06	4.41784e+06	3.88032e+06	4.66594e+06	3.90475e+06	4.37262e+06	4.70101e+06	5.68655e+06	4.34141e+06	4.2271e+06	4.50975e+06	4.92051e+06	4.92557e+06	4.65809e+06	4.33924e+06	4.46307e+06	4.88291e+06	4.30745e+06	5.12258e+06	5.05461e+06	3.75011e+06	4.97579e+06	4.65364e+06	4.65203e+06	3.73849e+06	4.78006e+06	4.69792e+06	3.96726e+06	1.26746e+07	4.0841e+06	4.35135e+06	4.83239e+06	4.52122e+06	4.16877e+06	4.06392e+06	4.67679e+06	3.8263e+06	3.73417e+06	4.92537e+06	4.07351e+06	4.85504e+06	4.1216e+06	4.27774e+06
ENSMUSG00000037242	ENSMUSP00000041453.8	Clic4	6.30152e+06	6.03242e+06	7.27424e+06	6.08112e+06	5.90071e+06	6.90645e+06	6.42372e+06	7.00924e+06	7.32736e+06	6.34581e+06	6.63305e+06	5.65739e+06	6.36569e+06	5.64661e+06	6.07684e+06	6.88851e+06	6.74354e+06	6.06146e+06	6.23465e+06	7.17382e+06	6.68332e+06	5.999e+06	6.68701e+06	6.02519e+06	6.42154e+06	6.30674e+06	6.59479e+06	6.24808e+06	6.24267e+06	6.40624e+06	6.61012e+06	6.82659e+06	7.31539e+06	6.30367e+06	6.89253e+06	6.93878e+06	6.08396e+06	6.48198e+06	6.60566e+06	7.14709e+06	8.91474e+06	7.32454e+06	6.89365e+06	7.85545e+06	8.38263e+06	7.7521e+06	8.53064e+06	7.66271e+06	7.55711e+06	6.73644e+06	8.92497e+06	7.86985e+06	8.75749e+06	8.34422e+06	7.55609e+06	7.8181e+06	7.85304e+06	7.29437e+06	7.55883e+06	7.56393e+06	7.38499e+06	7.71905e+06	7.84814e+06	7.18835e+06	7.41861e+06	8.21604e+06	8.68103e+06	8.49596e+06	7.72237e+06	8.71923e+06	6.89749e+06	7.5071e+06	7.07809e+06	7.46907e+06	6.64431e+06	7.90157e+06	7.98776e+06	8.57451e+06	7.98463e+06	7.71138e+06
ENSMUSG00000059316	ENSMUSP00000078971.2	Slc27a4	4.75123e+06	4.99685e+06	5.00845e+06	4.89995e+06	5.07482e+06	5.26979e+06	4.41002e+06	4.41912e+06	4.14986e+06	4.40189e+06	4.91651e+06	5.229e+06	5.29434e+06	4.82424e+06	4.35995e+06	4.40759e+06	5.28406e+06	5.32556e+06	4.01447e+06	3.7956e+06	4.26254e+06	4.37485e+06	5.16148e+06	4.4691e+06	4.80133e+06	4.35105e+06	5.00979e+06	5.64518e+06	5.12473e+06	4.71113e+06	5.18753e+06	4.64353e+06	4.47165e+06	5.11764e+06	5.31989e+06	4.93542e+06	4.59232e+06	4.87457e+06	4.09089e+06	4.0242e+06	4.49849e+06	4.46162e+06	5.0209e+06	4.60899e+06	4.99109e+06	5.25331e+06	5.2592e+06	4.58521e+06	4.02565e+06	4.63708e+06	5.01107e+06	5.25367e+06	5.46096e+06	4.47006e+06	4.55447e+06	4.72342e+06	4.69107e+06	3.61363e+06	4.2866e+06	4.33771e+06	4.50806e+06	4.81818e+06	4.53251e+06	4.52728e+06	4.22353e+06	4.58284e+06	5.11851e+06	3.76534e+06	5.02631e+06	4.47055e+06	4.86001e+06	4.65776e+06	5.0513e+06	4.10329e+06	4.39007e+06	4.36636e+06	4.50685e+06	4.37539e+06	3.75776e+06	4.63383e+06
ENSMUSG00000020899	ENSMUSP00000021282.5	Pfas	3.83921e+06	3.20765e+06	3.96293e+06	3.68147e+06	4.28309e+06	3.14008e+06	3.26979e+06	4.30476e+06	4.57627e+06	4.93362e+06	4.25658e+06	3.75172e+06	3.96329e+06	4.1371e+06	4.44673e+06	3.95874e+06	3.45502e+06	4.21048e+06	3.72702e+06	3.62136e+06	4.25961e+06	3.31051e+06	4.17483e+06	4.31328e+06	4.23506e+06	3.70806e+06	4.30397e+06	3.37489e+06	3.93251e+06	4.48492e+06	4.20463e+06	4.31357e+06	5.40263e+06	3.2409e+06	3.82683e+06	4.69863e+06	3.69874e+06	3.91816e+06	4.16674e+06	3.57289e+06	3.28689e+06	3.43957e+06	3.73625e+06	5.61586e+06	4.99591e+06	3.96574e+06	4.58586e+06	5.31898e+06	4.96962e+06	5.57074e+06	3.31852e+06	4.57661e+06	4.16796e+06	4.7359e+06	4.65426e+06	4.21447e+06	4.78475e+06	5.22062e+06	4.39692e+06	4.21757e+06	3.79085e+06	4.26842e+06	4.10534e+06	4.53616e+06	4.64633e+06	4.0589e+06	3891651	4.3103e+06	4.85711e+06	4.46006e+06	4.30761e+06	4.22544e+06	4.47009e+06	3.71203e+06	4.72386e+06	4.71521e+06	5.13496e+06	4.13898e+06	4.28831e+06	5.41918e+06
ENSMUSG00000041890	ENSMUSP00000083754.4	Git2	2.22669e+06	2.53507e+06	1.96264e+06	1.87475e+06	1.80145e+06	2.70025e+06	2.87706e+06	2.00137e+06	2.50693e+06	1.7785e+06	2.20146e+06	2.339e+06	2.64128e+06	2.10511e+06	1.76662e+06	1.76759e+06	2.34486e+06	1.82169e+06	2.63437e+06	2.08641e+06	2.94748e+06	2.47176e+06	2.76379e+06	2.50988e+06	2.25029e+06	2.95399e+06	2.24207e+06	1.64343e+06	1.88885e+06	1.71422e+06	2.80673e+06	1.99419e+06	2.59103e+06	2.02564e+06	2.37032e+06	2.75494e+06	2.12439e+06	2.05682e+06	2.11454e+06	2.07587e+06	3.46352e+06	2.4657e+06	3.08891e+06	2.15384e+06	2.39808e+06	3.32176e+06	2.38737e+06	2.12026e+06	1.90394e+06	1.9495e+06	2.27109e+06	1.6249e+06	1.87169e+06	2.57317e+06	1.76166e+06	2.45976e+06	2.33377e+06	1.96697e+06	2.17859e+06	2.86548e+06	2.16195e+06	2.0602e+06	2.44907e+06	2.31923e+06	2.24369e+06	2.20407e+06	2.15641e+06	2.56342e+06	2.01378e+06	2.56523e+06	2.03395e+06	2.19778e+06	1.95845e+06	2.48165e+06	2.12137e+06	2.99004e+06	2.2383e+06	2.83763e+06	1.49247e+06	1.81023e+06
ENSMUSG00000035202	ENSMUSP00000036710.7	Lars2	1.11522e+07	9.99123e+06	9.61078e+06	9.47666e+06	8.23738e+06	1.24095e+07	8.15091e+06	9.32063e+06	8.48787e+06	7.84048e+06	8.41242e+06	1.03662e+07	1.09164e+07	9.21286e+06	8.47456e+06	8.30659e+06	9.3806e+06	8.73084e+06	1.10296e+07	1.03574e+07	1.12559e+07	1.10859e+07	1.01937e+07	8.44471e+06	1.17655e+07	1.08422e+07	1.07827e+07	9.84452e+06	9.59231e+06	8.93338e+06	1.08801e+07	8.93061e+06	1.10521e+07	9.51281e+06	1.10453e+07	8.37446e+06	9.96995e+06	8.46245e+06	8.18365e+06	9.73916e+06	1.04599e+07	1.08896e+07	9.72257e+06	8.69861e+06	1.00993e+07	1.03162e+07	9.13304e+06	8.09672e+06	9.16032e+06	8.0777e+06	1.0175e+07	8.51953e+06	9.85998e+06	9.62523e+06	8.7006e+06	9.95725e+06	9.95059e+06	9.3418e+06	1.03262e+07	1.01156e+07	1.0084e+07	9.1181e+06	9.07226e+06	9.74576e+06	8.82365e+06	1.12296e+07	9.31579e+06	9.22005e+06	1.02495e+07	1.03329e+07	8.72774e+06	1.08239e+07	1.04186e+07	1.14659e+07	9.65305e+06	1.14397e+07	9.10361e+06	1.18109e+07	8.64667e+06	9.58879e+06
ENSMUSG00000021340	ENSMUSP00000021773.5	Gpld1	4.13127e+06	4.50294e+06	4.06641e+06	3.5674e+06	4.28755e+06	3.58317e+06	3.60104e+06	5.13327e+06	5.29985e+06	3.88714e+06	4.22672e+06	4.31596e+06	4.0368e+06	4.86665e+06	4.67077e+06	4.20421e+06	4.05282e+06	4.22113e+06	3.95791e+06	4.04947e+06	5.18939e+06	3.02326e+06	4.64573e+06	5.18293e+06	5.23108e+06	4.45098e+06	4.48145e+06	4.88938e+06	5.15958e+06	4.61559e+06	4.20667e+06	3.26038e+06	4.37784e+06	4.35981e+06	4.28504e+06	3.82409e+06	3.45396e+06	3.38487e+06	5.27265e+06	4.04962e+06	5.58642e+06	6.81582e+06	4.68772e+06	5.85776e+06	6.33844e+06	5.90157e+06	6.77665e+06	6.32179e+06	4.47441e+06	4.98203e+06	6.92356e+06	7.02803e+06	6.54552e+06	4.64301e+06	5.14197e+06	7.81501e+06	5.48755e+06	4.99172e+06	8.74543e+06	7.21396e+06	7.44476e+06	6.48129e+06	7.70956e+06	6.76593e+06	4.72077e+06	6.57018e+06	6.26562e+06	5.20203e+06	8.8696e+06	5.44955e+06	6.59877e+06	6.27649e+06	6.9578e+06	6.21623e+06	4.61895e+06	3.0822e+06	5.28307e+06	4.9961e+06	3.51356e+06	6.79146e+06
ENSMUSG00000038774	ENSMUSP00000036726.8	Ascc3	1.5069e+06	1.3227e+06	1.01097e+06	1.65371e+06	1.42876e+06	1.50559e+06	1.32198e+06	1.16796e+06	1.8181e+06	1.70775e+06	1.30224e+06	1.32632e+06	1.24433e+06	1.4151e+06	1.64878e+06	1.38832e+06	1.24559e+06	1.46162e+06	1.10442e+06	1.36793e+06	1.09064e+06	1.49848e+06	1.26884e+06	1.3262e+06	1.5077e+06	1.2624e+06	1.76392e+06	1.81396e+06	1.20572e+06	1.29443e+06	1.5222e+06	1.24297e+06	1.23202e+06	1.42503e+06	1.53686e+06	1.21623e+06	1.60778e+06	1.36749e+06	1.13796e+06	1.28217e+06	1.19954e+06	1.43432e+06	1.37373e+06	1.36993e+06	1.30625e+06	1.60438e+06	1.34748e+06	1.30222e+06	1.59661e+06	1.6027e+06	1.25192e+06	1.60313e+06	1.05431e+06	1.58061e+06	1.51449e+06	1.13956e+06	1.23695e+06	1.36819e+06	1.28228e+06	1.40605e+06	1.25717e+06	1.62147e+06	1.30797e+06	1.32393e+06	1.58572e+06	1.20191e+06	1.29022e+06	1.51403e+06	1.23414e+06	1.19988e+06	1.28135e+06	1.24661e+06	1.17196e+06	1.42175e+06	1.10283e+06	1.07311e+06	1.37825e+06	1.59531e+06	1.14219e+06	1.44553e+06
ENSMUSG00000026797	ENSMUSP00000052440.9	Stxbp1	3.3138e+06	3.75846e+06	3.2179e+06	3.20208e+06	3.62328e+06	3.78831e+06	3.29447e+06	2.6147e+06	2.63796e+06	2.84113e+06	3.94153e+06	2.55388e+06	3.5673e+06	2.58856e+06	2.664e+06	4.61474e+06	3.51914e+06	3.06726e+06	3.26382e+06	3.09541e+06	4.37366e+06	4.76121e+06	4.05959e+06	2.56395e+06	3.41853e+06	3.42694e+06	4.10006e+06	3.10086e+06	2.88341e+06	2.86896e+06	3.06213e+06	3.48433e+06	3.3393e+06	2.68254e+06	3.16717e+06	3.31021e+06	4.0476e+06	2.68802e+06	3.70592e+06	3.85166e+06	4.55315e+06	3.39948e+06	3.93529e+06	3.10408e+06	4.04517e+06	3.4845e+06	3.87498e+06	3.50621e+06	2.29295e+06	2.86973e+06	3.68808e+06	2.99062e+06	3.6993e+06	3.39922e+06	3.07264e+06	3.21738e+06	3.40125e+06	3.56385e+06	3.75612e+06	3.80768e+06	3.47024e+06	3.57887e+06	3.51781e+06	3.02007e+06	2.9212e+06	4.08426e+06	3.31695e+06	2.7338e+06	3.55071e+06	3.33412e+06	2.50368e+06	2.98983e+06	3.2051e+06	3.00612e+06	3.64154e+06	3.2015e+06	4.0819e+06	4.76137e+06	3.24787e+06	3.93237e+06
ENSMUSG00000061244	ENSMUSP00000125434.1	Exoc5	4.64036e+06	3.84539e+06	3.85172e+06	4.34495e+06	3.66803e+06	4.25081e+06	4.20403e+06	3.24563e+06	3.89566e+06	4.08179e+06	4.54477e+06	4.67367e+06	3.3673e+06	4.55369e+06	5.07198e+06	4.63504e+06	3.77316e+06	3.01363e+06	3.07688e+06	2.64459e+06	4.96059e+06	3.70168e+06	5.50481e+06	3.20074e+06	4.92763e+06	3.19777e+06	4.84947e+06	2.75629e+06	3.66665e+06	3.20438e+06	4.11579e+06	3.62999e+06	3.74523e+06	3.01436e+06	3.19202e+06	5.76616e+06	3.95537e+06	4.53151e+06	4.05666e+06	3.16819e+06	3.33286e+06	3.57869e+06	3.73181e+06	4.42284e+06	4.93374e+06	3.82818e+06	3.67253e+06	3.60303e+06	5.13311e+06	4.8006e+06	3.4933e+06	4.27595e+06	4.23934e+06	3.36646e+06	3.26048e+06	4.36852e+06	4.25699e+06	4.31363e+06	2.84827e+06	3.45795e+06	4.17612e+06	4.1087e+06	4.32371e+06	3.18803e+06	3.72372e+06	4.88811e+06	4.99612e+06	3.35713e+06	3.3009e+06	3.19085e+06	3.62193e+06	3.05512e+06	3.10043e+06	2.884e+06	2.17266e+06	3.49951e+06	5.67994e+06	4.0321e+06	5.73208e+06	4.19127e+06
ENSMUSG00000033382	ENSMUSP00000153183.2	Trappc8	2.77554e+06	2.03571e+06	1.57026e+06	2.44622e+06	1.90708e+06	2.11625e+06	2.18622e+06	2.39457e+06	2.59626e+06	2.11627e+06	2.17626e+06	1.95433e+06	1.78933e+06	1.90278e+06	1.72929e+06	2.03692e+06	2.31508e+06	2.06896e+06	2.19633e+06	2.02988e+06	2.38498e+06	2.49276e+06	1.91458e+06	1.97356e+06	2.291e+06	2.1844e+06	2.45405e+06	1.99156e+06	1.6617e+06	2.01594e+06	2.00702e+06	1.92376e+06	2.25888e+06	1.96133e+06	1.93937e+06	2.05172e+06	2.24329e+06	1.86388e+06	2.25357e+06	2.35585e+06	2.40153e+06	2.44336e+06	2.1879e+06	2.06683e+06	2.45459e+06	2.457e+06	2.16349e+06	2.81111e+06	2.52529e+06	2.31486e+06	2.45185e+06	2.29215e+06	2.14547e+06	1.88087e+06	2.08341e+06	1.83854e+06	2.18264e+06	2.17935e+06	2.48672e+06	2.13055e+06	1.95947e+06	1.99029e+06	2.18865e+06	2.20217e+06	2.05294e+06	2.02941e+06	1.89411e+06	2.38573e+06	2.09156e+06	2.15717e+06	1.97509e+06	1.74671e+06	1.7111e+06	1.82271e+06	1.89574e+06	2.23728e+06	2.4252e+06	2.29029e+06	2.82128e+06	2.74629e+06
ENSMUSG00000034560	ENSMUSP00000039322.5	Washc4	1.71754e+06	1.46222e+06	1.618e+06	1.44137e+06	1.78165e+06	1.51302e+06	1.49482e+06	1.81789e+06	1.74825e+06	1.65886e+06	1.62596e+06	1.74462e+06	1.63719e+06	1.1994e+06	1.35747e+06	1.61852e+06	1.63957e+06	1.83492e+06	1.57386e+06	1.88939e+06	1.47455e+06	1.51365e+06	1.54382e+06	1.55989e+06	1.56691e+06	1.72817e+06	1.68281e+06	1.84021e+06	1.65532e+06	1.66157e+06	1.52368e+06	1.91962e+06	1.8877e+06	1.39445e+06	1.83088e+06	2.02444e+06	1.5676e+06	1.7053e+06	1.82023e+06	1.50398e+06	1.96723e+06	1.633e+06	1.32045e+06	1.75218e+06	1.71529e+06	1.75054e+06	1.7457e+06	1.61314e+06	1.23823e+06	1.67896e+06	1.46627e+06	1.65035e+06	1.52322e+06	1.59589e+06	1.49742e+06	1.363e+06	1.53311e+06	1.55271e+06	1.86118e+06	1.4452e+06	1.46421e+06	1.56027e+06	1.5821e+06	1.38432e+06	1.47622e+06	1.23127e+06	1.58875e+06	1.71762e+06	1.57829e+06	1.58818e+06	1.66262e+06	1.50283e+06	1.31058e+06	1.52818e+06	1.46972e+06	1.49078e+06	1.3992e+06	1.30808e+06	1.33438e+06	1.0776e+06
ENSMUSG00000010277	ENSMUSP00000010421.6	2610507B11Rik	4.26788e+06	1.72688e+06	1.31752e+06	2.70094e+06	3.30582e+06	1.53482e+06	1.85665e+06	2.6818e+06	2.69122e+06	1.35123e+06	1.44447e+06	1.26676e+06	3.08043e+06	1.57833e+06	1.78818e+06	1.5771e+06	1.78274e+06	1.72323e+06	1.77888e+06	1.72521e+06	1.11384e+06	1.31449e+06	2.04438e+06	1.7697e+06	1.70406e+06	2.4413e+06	2.77792e+06	1.58614e+06	1.99575e+06	1.88383e+06	2.27517e+06	2.08277e+06	2.11406e+06	1.65077e+06	2.20564e+06	1.72612e+06	1.61732e+06	1.61306e+06	3.80727e+06	1.46705e+06	1.67426e+06	1.40824e+06	1.30999e+06	1.88564e+06	1.94263e+06	1.31841e+06	1.5504e+06	2.58882e+06	1.25979e+06	1.89678e+06	1.37597e+06	2.30539e+06	1.34708e+06	1.81735e+06	2.1628e+06	2.47524e+06	1.61174e+06	1.83236e+06	2.15003e+06	1.62021e+06	1.36906e+06	2.35467e+06	2.76848e+06	1.90536e+06	2.27388e+06	1.83802e+06	1.77559e+06	2.3015e+06	2.32113e+06	2.19448e+06	1.84866e+06	1.89253e+06	1.92984e+06	2.19802e+06	1.68939e+06	2.75065e+06	2.43277e+06	1.76217e+06	3.60622e+06	2.11015e+06
ENSMUSG00000028431	ENSMUSP00000030140.2	Ikbkap	3.50814e+06	2.69877e+06	2.77091e+06	3.10759e+06	4.11561e+06	2.98123e+06	3.55438e+06	3.58845e+06	4.0459e+06	3.89579e+06	3.52213e+06	3.13044e+06	3.46727e+06	3.0591e+06	3.45496e+06	3.45745e+06	3.37876e+06	3.0996e+06	3.83405e+06	3.80754e+06	2.85314e+06	3.25632e+06	3.287e+06	3.43412e+06	3.13093e+06	3.24303e+06	2.79288e+06	2.98787e+06	3.28821e+06	3.18279e+06	3.53347e+06	3.73958e+06	4.08527e+06	3.26305e+06	3.05944e+06	3.39717e+06	3.19997e+06	3.085e+06	3.13335e+06	3.2291e+06	3.83747e+06	3.21772e+06	3.18683e+06	4.10456e+06	3.20054e+06	2.94129e+06	2.72768e+06	3.63438e+06	3.30335e+06	4.35364e+06	3.48815e+06	3.48488e+06	3.28497e+06	3.89081e+06	3.84496e+06	3.84025e+06	3.42564e+06	4.20675e+06	3.66986e+06	3.87623e+06	3.10274e+06	3.29042e+06	2.97347e+06	3.53303e+06	4.14598e+06	3.59024e+06	3.93649e+06	4.00478e+06	3.56927e+06	3.63497e+06	4.05768e+06	3.38832e+06	3.84071e+06	3.50149e+06	3.77286e+06	3.89304e+06	3.81307e+06	3.57931e+06	3.69943e+06	3.29068e+06
ENSMUSG00000073664	ENSMUSP00000124056.1	Nbeal1	1.64146e+06	1.12365e+06	1.16697e+06	2.14701e+06	2.00754e+06	2.01471e+06	1.49985e+06	2.16515e+06	2.50466e+06	1.98806e+06	1.56515e+06	1.42359e+06	1.91296e+06	2.67771e+06	2.09965e+06	2.02337e+06	1.89694e+06	1.9172e+06	1.95331e+06	2.04183e+06	2.11009e+06	1.73708e+06	1.31768e+06	1.9278e+06	1.94345e+06	2.10782e+06	2.06737e+06	2.27632e+06	1.72279e+06	2.25967e+06	1.91967e+06	3.08097e+06	1.91788e+06	1.95304e+06	1.84393e+06	1.66163e+06	1.99643e+06	2.0489e+06	1.41312e+06	1.99923e+06	3.09622e+06	1.44551e+06	1.81087e+06	2.7424e+06	2.73121e+06	2.03985e+06	2.62555e+06	2.24486e+06	2.1843e+06	2.19378e+06	2.13717e+06	1.85879e+06	2.41157e+06	2.02532e+06	2.5153e+06	2.23482e+06	2.63765e+06	2.51325e+06	2.68371e+06	1.39828e+06	2.05211e+06	2.12652e+06	2.31978e+06	2.59524e+06	2.88579e+06	2.14609e+06	2.58774e+06	2.52854e+06	2.82034e+06	2.69817e+06	2.38971e+06	2.6794e+06	2.53444e+06	2.76078e+06	2.45293e+06	2.59587e+06	1.47926e+06	2.56835e+06	2.03731e+06	2.65222e+06
ENSMUSG00000042644	ENSMUSP00000038150.8	Itpr3	626192	678182	623600	1.42809e+06	798027	1.15002e+06	1.30207e+06	1.61526e+06	756487	1.31181e+06	2.16816e+06	709626	621946	753353	1.56619e+06	757812	858011	1.42587e+06	2.43373e+06	886524	1.06302e+06	878596	1.32851e+06	1.38114e+06	1.47579e+06	1.93845e+06	2.17957e+06	891381	1.19669e+06	1.28282e+06	1.51762e+06	2.05609e+06	1.6368e+06	1.71005e+06	2.09603e+06	990634	1.49139e+06	1.39258e+06	1.7468e+06	2.17117e+06	2.03037e+06	1.03514e+06	1.67059e+06	1.58696e+06	1.25986e+06	629362	2.26325e+06	2.36587e+06	1.72202e+06	1.10358e+06	990642	1.09553e+06	969744	1.05914e+06	2.45267e+06	1.30919e+06	2.10704e+06	1.71972e+06	1.07943e+06	1.31564e+06	867956	1.59589e+06	1.53638e+06	1.14593e+06	1.33969e+06	1.56361e+06	1.40672e+06	1.44171e+06	1.38027e+06	1.40109e+06	1.76003e+06	1.82542e+06	1.78741e+06	624873	2.10667e+06	2.10521e+06	1.54563e+06	1.41896e+06	1.97458e+06	2.09187e+06
ENSMUSG00000002748	ENSMUSP00000002825.5	Baz1b	1.0761e+06	1.35289e+06	1.31196e+06	825186	1.02284e+06	1.22916e+06	922778	1.12912e+06	1.20985e+06	1.38276e+06	1.2112e+06	891341	1.21941e+06	1.10757e+06	1.34259e+06	800096	925206	869549	1.26632e+06	991707	1.55021e+06	1.16372e+06	1.24448e+06	1.01418e+06	1.18066e+06	1.30341e+06	1.18555e+06	934672	882484	1.05981e+06	1.17566e+06	1.07422e+06	1.05835e+06	1.1566e+06	1.25483e+06	1.03332e+06	1.22591e+06	1.23445e+06	1.15064e+06	1.05187e+06	1.22205e+06	983431	1.18012e+06	1.12316e+06	794120	883175	1.41676e+06	671536	898756	994749	1.13483e+06	965043	905299	802243	918642	823720	1.01055e+06	1.07717e+06	1.02595e+06	1.1741e+06	1.07129e+06	647917	1.04621e+06	988027	1.02826e+06	886464	1.1622e+06	1.04281e+06	1.22535e+06	1.08092e+06	985486	1.06269e+06	1.15057e+06	866874	920824	863554	871896	1.14384e+06	1.14081e+06	1.26151e+06
ENSMUSG00000039509	ENSMUSP00000048084.7	Nup133	1.7879e+06	2.34097e+06	2.26813e+06	2.16272e+06	2.54983e+06	2.77516e+06	2.25087e+06	2.36334e+06	2.32537e+06	1.93225e+06	2.35904e+06	2.39096e+06	2.42738e+06	2.44738e+06	2.30363e+06	2.36038e+06	2.38101e+06	1.93864e+06	2.50026e+06	2.677e+06	2.99906e+06	2.83173e+06	2.13887e+06	2.3611e+06	2.76853e+06	2.8598e+06	2.39247e+06	2.28448e+06	2.38968e+06	2.22067e+06	2.68081e+06	2.77459e+06	2.33981e+06	2.40035e+06	2.63227e+06	2.41826e+06	2.33508e+06	2.26914e+06	2.37736e+06	2.85611e+06	2.75841e+06	2.13894e+06	2.44493e+06	2.39171e+06	2.36402e+06	2.41824e+06	2.32479e+06	2.68382e+06	3.00878e+06	2.18089e+06	2.53848e+06	2.57626e+06	2.73517e+06	2.82634e+06	2.40905e+06	2.46193e+06	2.64543e+06	2.65809e+06	3.34603e+06	2.71209e+06	2.15005e+06	2.03811e+06	2.0548e+06	2.48693e+06	2.76395e+06	2.17022e+06	2.20043e+06	2.70685e+06	2.74721e+06	2.52354e+06	2.05675e+06	2.37506e+06	2.43733e+06	3.04656e+06	2.54343e+06	3.44694e+06	2.60702e+06	2.62429e+06	3.26342e+06	2.22106e+06
ENSMUSG00000029095	ENSMUSP00000123525.1	Ablim2	3.20951e+06	2.45166e+06	3.09599e+06	2.5292e+06	2.36966e+06	2.10656e+06	3.59034e+06	683382	1.16084e+06	965764	1.21801e+06	1.07316e+06	1.42732e+06	665659	1.61877e+06	2.66921e+06	2.87854e+06	2.29526e+06	1.16762e+06	3.3625e+06	4.15102e+06	2.09786e+06	579457	329806	3.01465e+06	2.67693e+06	801254	1.45654e+06	1.36357e+06	2.29905e+06	4.17851e+06	907043	5.37476e+06	2.03431e+06	1.92408e+06	1.16285e+06	3.72215e+06	478257	453902	1.1787e+06	913363	97217.8	1.81047e+06	916996	402982	3.84883e+06	800576	1.97274e+06	507373	2.41528e+06	5.10713e+06	178872	3.29638e+06	6.5913e+06	1.36518e+06	829713	3.31095e+06	512965	5.83046e+06	3.02879e+06	875795	1.36013e+06	677146	2.7527e+06	4.25444e+06	513272	597060	2.99697e+06	531854	514088	259856	3.63294e+06	2.44128e+06	1.17112e+06	529377	303973	6.89981e+06	8.37528e+06	1.94685e+06	3.47177e+06
ENSMUSG00000036057	ENSMUSP00000039580.7	Ptpn23	2.01777e+06	1.74914e+06	2.23895e+06	2.00124e+06	1.87129e+06	2.38971e+06	2.78573e+06	1.95053e+06	1.87859e+06	1.47959e+06	2.3078e+06	2.6243e+06	2.38665e+06	1.86356e+06	2.39544e+06	1.49269e+06	2.09722e+06	1.55288e+06	1.82534e+06	1.75954e+06	2.74437e+06	3.08591e+06	2.78493e+06	1.95607e+06	2.23448e+06	2.28764e+06	2.76967e+06	1.62093e+06	2.00861e+06	2.04883e+06	2.01618e+06	1.82458e+06	1.8434e+06	1.9948e+06	1.79047e+06	2.08449e+06	2.16917e+06	2.31347e+06	2.00647e+06	2.07852e+06	2.7941e+06	2.65547e+06	2.84216e+06	2.54444e+06	2.76025e+06	2.56042e+06	2.20285e+06	2.62665e+06	2.88153e+06	2.26729e+06	2.6298e+06	2.19344e+06	2.35529e+06	2.59726e+06	1.93394e+06	2.62947e+06	2.61207e+06	1.69408e+06	2.43394e+06	2.65402e+06	2.85892e+06	2.6605e+06	2.41325e+06	2.33457e+06	2.31814e+06	2.72272e+06	2.49295e+06	2.23223e+06	2.64924e+06	2.26537e+06	2.35012e+06	2.81922e+06	2.2884e+06	3.40411e+06	2.05522e+06	2.60906e+06	2.4375e+06	2.39489e+06	2.24407e+06	2.75688e+06
ENSMUSG00000022263	ENSMUSP00000087714.5	Trio	1.21265e+06	742083	1.15576e+06	997027	1.21798e+06	1.0237e+06	746992	1.18213e+06	1.00851e+06	952131	939705	905248	1.10456e+06	900381	832704	1.07791e+06	757667	1.09943e+06	849650	900807	828098	882221	857072	910683	890869	1.07036e+06	1.01195e+06	944300	1.13786e+06	763782	923052	855377	814936	1.0509e+06	819931	1.11087e+06	812319	978786	1.10238e+06	874553	928946	868120	612773	969693	949701	858031	1.03744e+06	977124	967829	1.29662e+06	703197	970927	1.11774e+06	1.00809e+06	913364	978108	993201	1.11847e+06	836763	749611	902246	821624	1.00117e+06	924534	918823	815797	889461	872858	722514	754673	1.30796e+06	1.41276e+06	773979	743461	1.10188e+06	1.0421e+06	902538	863533	1.07794e+06	687977
ENSMUSG00000042476	ENSMUSP00000003717.8	Abcb4	743029	7.46115e+06	8.09823e+06	8.61811e+06	1.01884e+06	6.76502e+06	9.64952e+06	9.72213e+06	1.05109e+06	1.07011e+07	8.50326e+06	6.97984e+06	7.82663e+06	7.95898e+06	1.13793e+06	8.74502e+06	1.04703e+07	743109	1.13296e+06	769932	652166	5.32456e+06	1.13027e+07	1.06373e+06	7.91094e+06	6.11408e+06	8.6115e+06	6.88171e+06	909385	1.04483e+07	1.0391e+07	971529	2.51185e+06	662539	921828	897823	5.99335e+06	8.86785e+06	2.27764e+06	927846	9.18571e+06	1.00777e+07	815348	863593	867705	879139	6.4355e+06	2.77596e+06	9.36964e+06	766983	1.00784e+07	9.3167e+06	5.77741e+06	791346	5.13715e+06	1.18167e+06	1.1369e+07	1.02875e+06	928218	5.93058e+06	9.26844e+06	9.50204e+06	748378	1.23933e+06	539044	1.13698e+07	6.82248e+06	1.38325e+06	865936	1.13879e+06	5.39426e+06	7.45585e+06	999687	808831	8.2996e+06	7.16608e+06	1.13877e+07	856237	1.19808e+06	4.33749e+06
ENSMUSG00000038239	ENSMUSP00000082459.4	Hrc	3.19109e+06	5.49035e+06	2.71553e+06	5.41852e+06	5.64626e+06	4.98563e+06	3.78867e+06	5.71372e+06	3.336e+06	2.35505e+06	3.51593e+06	6.59499e+06	7.73098e+06	5.13732e+06	4.02461e+06	3.52941e+06	5.91999e+06	3.1813e+06	4.14716e+06	3.41178e+06	4.40661e+06	4.75888e+06	8.01092e+06	3.10794e+06	4.35073e+06	5.08226e+06	7.10969e+06	2.0726e+06	2.37252e+06	2.4254e+06	2.14223e+06	1.62884e+06	2.39183e+06	3.10232e+06	2.62323e+06	7.45319e+06	9.16744e+06	2.13702e+06	4.5176e+06	2.56257e+06	4.12571e+06	5.82432e+06	5.99733e+06	3.54574e+06	4.96958e+06	6.25773e+06	3.71244e+06	3.79781e+06	4.96398e+06	3.32682e+06	4.8926e+06	5.1186e+06	2.11873e+06	2.19534e+06	2.28751e+06	4.42158e+06	3.68572e+06	3.82555e+06	3.55077e+06	3.61721e+06	4.15289e+06	3.89255e+06	4.01245e+06	2.61693e+06	1.80369e+06	2.71821e+06	3.13158e+06	2.23019e+06	2.32271e+06	2.44783e+06	2.64821e+06	2.81127e+06	1.68616e+06	1.50103e+06	2.08145e+06	2.50212e+06	2.64404e+06	3.50707e+06	2.96586e+06	4.27753e+06
ENSMUSG00000027371	ENSMUSP00000028848.3	Fahd2a	1.52256e+07	1.1624e+07	1.36477e+07	1.57041e+07	1.39685e+07	1.33886e+07	1.4232e+07	1.65507e+07	1.53313e+07	1.48495e+07	1.4247e+07	1.59479e+07	1.49473e+07	1.40792e+07	1.46375e+07	1.55162e+07	1.42587e+07	1.26842e+07	1.58872e+07	1.46843e+07	1.22709e+07	1.35392e+07	1.5509e+07	1.35409e+07	1.23661e+07	1.55818e+07	1.32951e+07	1.25613e+07	1.55536e+07	1.31388e+07	1.38619e+07	1.4059e+07	1.55058e+07	1.42471e+07	1.28879e+07	1.63073e+07	1.46835e+07	1.55967e+07	1.55292e+07	1.53568e+07	1.82669e+07	2.11859e+07	1.85572e+07	1.77202e+07	1.75786e+07	1.83629e+07	1.69505e+07	1.84e+07	1.85046e+07	1.89761e+07	2.18852e+07	2.21828e+07	1.92024e+07	1.80662e+07	2.07006e+07	1.84625e+07	1.69731e+07	2.06647e+07	1.82977e+07	1.7735e+07	1.96946e+07	2.0559e+07	2.12625e+07	1.82579e+07	1.88802e+07	2.11358e+07	2.15224e+07	1.96049e+07	1.68504e+07	1.86501e+07	2.00629e+07	1.61881e+07	1.96018e+07	1.68806e+07	1.87113e+07	1.81087e+07	2.15535e+07	1.90022e+07	2.15558e+07	1.94923e+07
ENSMUSG00000028013	ENSMUSP00000029644.9	Ppa2	1.63688e+07	1.96864e+07	1.70265e+07	1.70974e+07	1.43691e+07	1.60404e+07	1.88431e+07	1.66368e+07	1.49119e+07	2.08804e+07	1.95822e+07	2.00674e+07	1.86399e+07	1.75939e+07	2.10892e+07	1.3431e+07	2.23819e+07	1.66872e+07	1.96914e+07	1.42332e+07	1.92194e+07	1.95705e+07	1.83177e+07	2.19263e+07	1.78604e+07	1.69755e+07	2.01477e+07	1.86725e+07	2.23884e+07	1.94169e+07	1.8421e+07	1.77312e+07	2.11524e+07	2.31402e+07	1.87359e+07	1.7937e+07	1.79591e+07	1.53385e+07	1.97489e+07	2.05937e+07	1.74387e+07	1.85344e+07	1.65929e+07	1.84289e+07	2.00735e+07	1.82174e+07	2.14557e+07	1.48648e+07	2.55888e+07	2.06568e+07	1.90147e+07	2.04168e+07	1.69379e+07	1.84093e+07	1.37484e+07	1.80224e+07	1.91313e+07	2.04288e+07	2.06068e+07	2.02732e+07	2.40172e+07	2.10288e+07	2.16461e+07	1.95062e+07	2.33384e+07	23212076	1.47775e+07	1.9808e+07	2.38918e+07	2.07266e+07	1.87908e+07	2.25897e+07	2.1471e+07	1.77e+07	2.19613e+07	1.90713e+07	1.96507e+07	1.765e+07	1.74171e+07	2.42962e+07
ENSMUSG00000039067	ENSMUSP00000041968.4	Psmd7	3.67388e+07	4.35264e+07	4.17303e+07	4.24478e+07	4.78075e+07	3.5284e+07	3.33341e+07	3.9344e+07	4.86252e+07	5.19213e+07	3.46828e+07	3.80956e+07	3.50464e+07	4.07327e+07	3.83142e+07	3.96271e+07	3.32847e+07	3.92287e+07	3.53282e+07	3.70871e+07	2.99083e+07	3.02668e+07	3.60956e+07	3.59787e+07	3.86377e+07	3.2577e+07	3.41397e+07	4.27974e+07	3.44699e+07	3.92094e+07	3.25133e+07	4.01898e+07	4.01871e+07	4.11786e+07	3.51391e+07	4.39799e+07	3.2672e+07	4.04226e+07	4.21931e+07	3.66725e+07	3.17614e+07	4.01548e+07	3.85179e+07	4.45287e+07	4.06096e+07	3.95475e+07	3.26447e+07	4.03215e+07	5.30375e+07	5.01393e+07	4.06642e+07	4.35224e+07	3.86662e+07	5.255e+07	4.40611e+07	3.98264e+07	3.6842e+07	5.4169e+07	3.4406e+07	3.93202e+07	3.94822e+07	4.09153e+07	4.44676e+07	3.96233e+07	5.03937e+07	4.595e+07	4.46086e+07	4.91273e+07	3.76282e+07	3.73364e+07	4.29554e+07	3.51338e+07	3.85673e+07	3.38079e+07	3.53021e+07	3.8527e+07	4.82205e+07	3.78591e+07	4.33662e+07	4.05904e+07
ENSMUSG00000029528	ENSMUSP00000148843.2	Pxn	9.35422e+06	8.13366e+06	9.21871e+06	7.62459e+06	7.68661e+06	9.47272e+06	8.05395e+06	8.49891e+06	6.73332e+06	7.46914e+06	8.55294e+06	7.96807e+06	8.65537e+06	8.30852e+06	8.84318e+06	9.01796e+06	8.47158e+06	8.93025e+06	7.6191e+06	8.40766e+06	7.78607e+06	8.01342e+06	7.09739e+06	9.10632e+06	9.55467e+06	9.48353e+06	9.60136e+06	7.7012e+06	8.57911e+06	8.74651e+06	8.2737e+06	8.50336e+06	7.45253e+06	8.89544e+06	7.52721e+06	8.25191e+06	7.98449e+06	7.59141e+06	8.47789e+06	7.33369e+06	9.10496e+06	9.18404e+06	8.26257e+06	6.9496e+06	8.86343e+06	9.35752e+06	8.29936e+06	8.65745e+06	9.67429e+06	7.69606e+06	9.93899e+06	8.91779e+06	8.94585e+06	7.20322e+06	9.18896e+06	8.64774e+06	8.16481e+06	7.37872e+06	8.51719e+06	8.18615e+06	6.91078e+06	7.76981e+06	9.14125e+06	7.858e+06	8.00061e+06	7.16587e+06	9.56331e+06	7.86211e+06	7.87862e+06	8.25328e+06	9.03302e+06	8.39976e+06	8.51454e+06	6.95155e+06	8.28656e+06	9.55478e+06	8.68183e+06	8.24313e+06	8.59974e+06	9.39661e+06
ENSMUSG00000003053	ENSMUSP00000003137.8	Cyp2c29	792249	601294	617838	418508	466670	5.05012e+06	1.01741e+06	320764	676976	1.26597e+06	1.01438e+06	913646	124366	597744	115992	247713	191168	1.29297e+06	343699	417552	1.15507e+06	213320	1.01421e+06	336866	655905	533128	2.24688e+06	603730	1.89732e+06	329570	219306	341314	493649	324061	765679	1.53938e+07	474190	267070	1.62239e+06	238737	522117	577655	2.26356e+06	602486	583940	1.05895e+06	1.35295e+06	195742	106738	267375	165138	1.90533e+06	640902	195684	458726	350868	1.48268e+06	449390	286984	420486	238306	452966	246552	838264	866225	2.39343e+06	487017	434979	689671	715848	344649	707697	415545	1.51529e+07	502880	1.09745e+06	497507	208450	313814	503408
ENSMUSG00000020349	ENSMUSP00000020608.2	Ppp2ca	3.67594e+07	3.60417e+07	3.15465e+07	3.02332e+07	2.97615e+07	3.33933e+07	3.37038e+07	3.34198e+07	2.83439e+07	2.82658e+07	3.06438e+07	3.72916e+07	3.60731e+07	28740393	3.18723e+07	3.97559e+07	3.36553e+07	4.01191e+07	2.74613e+07	3.40898e+07	3.01921e+07	3.21748e+07	3.42978e+07	3.34607e+07	2.79554e+07	3.12927e+07	3.28968e+07	4.64767e+07	3.51778e+07	3.56351e+07	3.53018e+07	2.39033e+07	2.53832e+07	4.37715e+07	2.48107e+07	3.25577e+07	2.73376e+07	2.99104e+07	3.0232e+07	3.20048e+07	2.92531e+07	3.10702e+07	3.44293e+07	28646200	3.15301e+07	3.53912e+07	3.247e+07	2.6922e+07	2.9794e+07	3.24338e+07	3.46018e+07	3.7053e+07	3.64861e+07	2.49978e+07	2.82527e+07	3.11915e+07	2.92176e+07	3.32439e+07	2.65345e+07	2.76256e+07	3.48634e+07	3.70286e+07	3.0291e+07	3.01608e+07	3.11281e+07	2.84953e+07	3.40406e+07	2.97446e+07	2.50846e+07	2.56019e+07	3.59983e+07	3.05223e+07	4.40805e+07	2.36698e+07	3.91095e+07	2.93759e+07	2.91242e+07	3.487e+07	3.13363e+07	3.35151e+07
ENSMUSG00000025525	ENSMUSP00000026599.3	Apool	34423476	3.49172e+07	2.69546e+07	2.67433e+07	2.68267e+07	3.17034e+07	3.39797e+07	2.46913e+07	2.82432e+07	2.40037e+07	3.01415e+07	3.34026e+07	3.01541e+07	2.81037e+07	2.65803e+07	2.67794e+07	3.53423e+07	2.38979e+07	3.14033e+07	2.94289e+07	3.16746e+07	3.24068e+07	3.7551e+07	3.13964e+07	3.18269e+07	3.19087e+07	3.41282e+07	3.15583e+07	3.0134e+07	2.57085e+07	3.42605e+07	2.50323e+07	2.96165e+07	3.23288e+07	3.50819e+07	3.12874e+07	37115251	2.85532e+07	2.49996e+07	2.89754e+07	3.75728e+07	3.828e+07	3.52486e+07	2.65122e+07	2.95755e+07	4.01562e+07	3.73658e+07	2.98441e+07	3.45301e+07	2.26221e+07	3.6905e+07	2.67632e+07	2.76111e+07	3.76585e+07	2.89092e+07	3.1296e+07	3.82482e+07	3.15193e+07	3.23834e+07	3.88477e+07	3.42491e+07	3.72164e+07	3.28902e+07	3.18946e+07	3.19858e+07	3.71615e+07	2.96284e+07	3.71023e+07	2.91392e+07	3.15834e+07	2.29581e+07	3.84409e+07	2.9229e+07	4.02154e+07	3.37436e+07	3.79528e+07	3.62051e+07	3.93657e+07	2.34787e+07	3.34311e+07
ENSMUSG00000056973	ENSMUSP00000034172.7	Ces1d	2.71663e+07	2.50964e+07	4.04496e+07	2.20502e+07	3.51659e+07	4.03798e+07	1.63232e+07	2.15276e+07	2.24766e+07	2.46974e+07	2.53192e+07	1.78023e+07	3.09093e+07	3.09415e+07	2.0344e+07	3.57739e+07	3.36972e+07	4.1408e+07	2.23556e+07	2.35924e+07	4.99128e+07	3.01019e+07	2.56553e+07	2.82887e+07	3.57559e+07	2.37474e+07	2.53376e+07	1.52389e+07	2.22073e+07	2.89487e+07	2.24152e+07	3.59335e+07	2.20128e+07	2.32964e+07	1.7595e+07	2.47668e+07	3.0035e+07	3.94656e+07	3.52469e+07	2.46454e+07	5.05911e+07	2.76434e+07	3.80017e+07	2.5282e+07	2.77138e+07	3.4178e+07	5.21141e+07	2.43919e+07	3.24076e+07	1.98195e+07	3.72323e+07	3.60465e+07	3.59316e+07	2.84028e+07	2.69867e+07	3.37299e+07	3.5099e+07	2.82358e+07	4.35598e+07	2.49302e+07	2.61267e+07	3.1246e+07	2.70424e+07	3.86658e+07	2.41535e+07	3.43976e+07	3.81281e+07	3.15129e+07	2.4671e+07	3.2689e+07	2.80083e+07	2.30962e+07	3.00942e+07	4.78995e+07	2.7738e+07	3.16692e+07	2.09083e+07	2.74187e+07	2.43678e+07	3.39788e+07
ENSMUSG00000028715	ENSMUSP00000030487.2	Cyp4a14	6.39209e+06	850903	497212	547201	9.62316e+06	649392	876764	655442	1.52776e+06	8.41224e+06	741301	431741	7.39186e+06	9.26697e+06	540953	853330	953431	1.76374e+06	1.37131e+06	479478	438593	7.18875e+06	381960	1.75917e+06	1.43089e+06	9.68373e+06	7.90241e+06	579355	666173	5.40185e+06	5.12102e+06	702541	5.82486e+06	7.14508e+06	1.70483e+06	532843	8.01689e+06	1.23654e+06	1.25019e+06	1.744e+06	659079	541056	7.3481e+06	1.11825e+06	418320	527759	5.85656e+06	6.69931e+06	258787	1.10939e+06	985314	1.09518e+06	904056	6.41814e+06	412292	8.17398e+06	476173	1.00442e+06	521445	664664	295440	8.57809e+06	449442	6.59619e+06	1.21092e+06	1.00832e+06	7.5367e+06	1.18517e+06	910377	603906	1.52935e+06	3.3318e+06	5.86051e+06	7.37515e+06	5.02979e+06	9.09612e+06	423724	539996	1.34114e+06	8.29182e+06
ENSMUSG00000037373	ENSMUSP00000144024.1	Ctbp1	1.8905e+07	2.0014e+07	1.93169e+07	2.06819e+07	2.14838e+07	1.81161e+07	1.90897e+07	2.09597e+07	2.18369e+07	2.06887e+07	2.22826e+07	2.01198e+07	2.02766e+07	2.24551e+07	2.14731e+07	1.98956e+07	1.78833e+07	2.35187e+07	2.02811e+07	1.9389e+07	1.84598e+07	2.10784e+07	1.98432e+07	2.01233e+07	2.06114e+07	2.29881e+07	2.09539e+07	2.15034e+07	1.94211e+07	2.09426e+07	2.08509e+07	2.19907e+07	2.11056e+07	1.83133e+07	1.97688e+07	2.15244e+07	1.83564e+07	2.23031e+07	1.85235e+07	2.28985e+07	16854255	1.74017e+07	1.8204e+07	2.47831e+07	2.06773e+07	2.08383e+07	1.97624e+07	2.07828e+07	1.82476e+07	2.2225e+07	2.119e+07	2.06689e+07	1.69404e+07	1.75622e+07	2.12509e+07	1.9603e+07	1.75092e+07	2.08037e+07	1.83328e+07	1.91746e+07	1.66615e+07	2.17022e+07	1.98324e+07	1.87989e+07	2.19629e+07	1.82071e+07	1.81656e+07	2.05619e+07	1.86356e+07	1.84077e+07	2.26291e+07	1.91831e+07	2.03281e+07	1.62715e+07	1.87561e+07	1.87238e+07	1.92067e+07	1.90483e+07	2.09058e+07	2.10517e+07
ENSMUSG00000030007	ENSMUSP00000032078.6	Cct7	3.26082e+07	3.08008e+07	3.1007e+07	3.01801e+07	2.71471e+07	3.1328e+07	3.20076e+07	3.02146e+07	3.15762e+07	2.67827e+07	2.67382e+07	3.32263e+07	2.83487e+07	2.74901e+07	2.96194e+07	2.90887e+07	2.53976e+07	2.54768e+07	2.46481e+07	2.57536e+07	3.38005e+07	3.28269e+07	3.23441e+07	3.2337e+07	2.91871e+07	2.54152e+07	2.73939e+07	29537071	2.74637e+07	2.93001e+07	3.2467e+07	2.3738e+07	2.83672e+07	2.76144e+07	2.87085e+07	2.72779e+07	2.59937e+07	2.24341e+07	2.67815e+07	3.0333e+07	2.49321e+07	2.69172e+07	2.46022e+07	2.86559e+07	2.16463e+07	2.93607e+07	2.4588e+07	2.96459e+07	2.55399e+07	2.24441e+07	2.36324e+07	2.48238e+07	2.42444e+07	2.38234e+07	2.2182e+07	2.90173e+07	2.45707e+07	2.46527e+07	2.46828e+07	2.49796e+07	2.98065e+07	2.2385e+07	2.2959e+07	2.63823e+07	2.39499e+07	2.21116e+07	2.21296e+07	2.37838e+07	2.53886e+07	2.41429e+07	2.86731e+07	2.48148e+07	2.70402e+07	2.77472e+07	2.516e+07	2.45908e+07	2.2875e+07	2.40917e+07	2.39599e+07	1.99637e+07
ENSMUSG00000031913	ENSMUSP00000034388.9	Vps4a	1.11009e+07	8.93585e+06	1.06935e+07	1.00682e+07	1.14668e+07	1.05592e+07	8.77289e+06	1.03512e+07	9.22306e+06	1.10573e+07	1.07607e+07	1.0227e+07	1.01608e+07	9.90246e+06	9.85964e+06	9.29088e+06	1.03843e+07	1.13445e+07	9.30345e+06	1.0633e+07	8.43909e+06	7.28885e+06	9.10129e+06	1.00802e+07	8.8574e+06	8.77999e+06	8.5434e+06	1.15997e+07	9.6818e+06	1.18212e+07	9.37839e+06	1.21023e+07	1.12215e+07	9.36279e+06	9.36046e+06	1.14608e+07	9.42047e+06	1.06287e+07	9.48827e+06	8.61435e+06	9.26859e+06	8.18257e+06	7.91002e+06	1.05469e+07	1.08513e+07	8.785e+06	8.21787e+06	8.57044e+06	8.17434e+06	7.73023e+06	9.477e+06	1.175e+07	8.5825e+06	8.2905e+06	9.27958e+06	9.66797e+06	8.06998e+06	9.42236e+06	8.32795e+06	8.16077e+06	8.01699e+06	8.07709e+06	7.6342e+06	7.98075e+06	9.90913e+06	8.24147e+06	1.00787e+07	9.53332e+06	7.75931e+06	8.16724e+06	9.20315e+06	8.00041e+06	1.01789e+07	7.00511e+06	9.27007e+06	1.01081e+07	1.0861e+07	6.76231e+06	1.09652e+07	1.08911e+07
ENSMUSG00000021832	ENSMUSP00000022380.7	Psmc6	5.94176e+07	6.71348e+07	5.14207e+07	5.2735e+07	5.53491e+07	5.08864e+07	5.20546e+07	5.0456e+07	4.86891e+07	4.70743e+07	6.20933e+07	4.92676e+07	5.26992e+07	5.05346e+07	5.30307e+07	6.43453e+07	5.84343e+07	4.54575e+07	4.44467e+07	4.8948e+07	4.45362e+07	5.15375e+07	4.9661e+07	4.75241e+07	4.23724e+07	4.46409e+07	4.08796e+07	4.08203e+07	4.48915e+07	4.07042e+07	4.02664e+07	4.23333e+07	4.15199e+07	4.80029e+07	3.52227e+07	4.96336e+07	4.30305e+07	4.86533e+07	4.44841e+07	4.68187e+07	4.64182e+07	7.12807e+07	5.97714e+07	5.22662e+07	5.11846e+07	5.58106e+07	5.35791e+07	5.16755e+07	5.27058e+07	5.72202e+07	5.39494e+07	6.72373e+07	6.20128e+07	5.04045e+07	6.13539e+07	4.93342e+07	5.65659e+07	5.46645e+07	5.06541e+07	4.43729e+07	5.4856e+07	6.05675e+07	5.07384e+07	4.79149e+07	4.89054e+07	5.6591e+07	6.54903e+07	5.42178e+07	5.08772e+07	4.75335e+07	5.70029e+07	4.65377e+07	5.37285e+07	4.38821e+07	5.12081e+07	4.47881e+07	6.0808e+07	5.36112e+07	5.59459e+07	4.84255e+07
ENSMUSG00000030062	ENSMUSP00000032143.6	Rpn1	6.19125e+07	5.3062e+07	5.95433e+07	5.28462e+07	6.42427e+07	5.01589e+07	4.92155e+07	5.52514e+07	5.9768e+07	6.38737e+07	5.56734e+07	4.82532e+07	6.0434e+07	5.14174e+07	5.32542e+07	4.88022e+07	5.38607e+07	5.26854e+07	4.83255e+07	5.17079e+07	4.49977e+07	4.87205e+07	5.33978e+07	5.0541e+07	5.53282e+07	5.30975e+07	5.00641e+07	6.16251e+07	5.40448e+07	5.40346e+07	5.63711e+07	5.60572e+07	5.45249e+07	4.99679e+07	4.76428e+07	7.00722e+07	5.0624e+07	6.2472e+07	4.63234e+07	5.03013e+07	4.08238e+07	4.41645e+07	4.11543e+07	4.85414e+07	4.67945e+07	4.93365e+07	4.27783e+07	4.11355e+07	4.85613e+07	4.63319e+07	4.0143e+07	4.79446e+07	4.42125e+07	4.35568e+07	5.02671e+07	4.15713e+07	4.38121e+07	4.87641e+07	3.75328e+07	4.52524e+07	4.13329e+07	4.55393e+07	4.09876e+07	4.24464e+07	5.00876e+07	4.56035e+07	3.88394e+07	5.22487e+07	4.50727e+07	4.48662e+07	4.63539e+07	4.32175e+07	4.39506e+07	4.39851e+07	4.44763e+07	4.21345e+07	4.90678e+07	4.20876e+07	5.28603e+07	4.23792e+07
ENSMUSG00000055044	ENSMUSP00000064545.5	Pdlim1	102299353	1.07765e+08	1.02436e+08	1.19078e+08	9.9287e+07	9.65648e+07	1.06435e+08	8.88182e+07	1.24215e+08	1.37301e+08	1.03865e+08	1.25195e+08	9.18578e+07	1.0023e+08	1.10675e+08	1.01626e+08	9.43105e+07	1.07482e+08	112351972	9.75289e+07	9.6446e+07	1.01462e+08	1.11487e+08	1.06885e+08	1.22504e+08	8.28143e+07	1.06325e+08	118910569	1.08975e+08	1.36898e+08	1.0269e+08	1.22987e+08	1.21248e+08	1.10116e+08	1.14959e+08	1.15723e+08	8.44201e+07	1.11709e+08	9.88885e+07	1.09375e+08	118385615	1.13947e+08	1.09639e+08	1.72237e+08	1.55087e+08	1.14005e+08	1.2954e+08	165539418	1.89455e+08	1.92666e+08	144587066	1.67356e+08	1.23371e+08	1.501e+08	1.41992e+08	1.47637e+08	141771751	161599072	1.40216e+08	1.16791e+08	1.4921e+08	1.25799e+08	1.29544e+08	1.28427e+08	1.57438e+08	1.46068e+08	1.48869e+08	1.41405e+08	1.64357e+08	1.44064e+08	1.76052e+08	1.32327e+08	1.83464e+08	1.38109e+08	160519689	1.15566e+08	1.77751e+08	1.30062e+08	1.35187e+08	1.63975e+08
ENSMUSG00000026526	ENSMUSP00000027810.7	Fh1	6.49503e+08	5.04905e+08	522077369	7.53893e+08	6.26423e+08	5.54353e+08	5.7935e+08	6.58075e+08	4.95561e+08	6.08602e+08	4.65796e+08	5.72627e+08	666798528	5.90215e+08	6.81435e+08	5.62786e+08	5.54285e+08	6.61178e+08	6.28708e+08	6.58295e+08	4.62353e+08	5.59214e+08	511337590	6.24682e+08	4.90523e+08	6.26944e+08	7.27221e+08	5.45607e+08	6.87935e+08	5.45847e+08	5.22562e+08	5.07296e+08	5.68493e+08	6.96019e+08	5.16699e+08	7.08473e+08	5.08714e+08	5.63019e+08	6.75398e+08	550272374	5.14976e+08	6.53493e+08	6.26553e+08	633610199	637547111	6.13346e+08	6.08946e+08	6.22472e+08	7.96687e+08	7.82238e+08	6.83125e+08	8.19586e+08	5.72353e+08	5.16603e+08	6.53337e+08	6.58509e+08	6.17201e+08	7.63743e+08	6.44335e+08	6.53922e+08	6.4501e+08	7.48261e+08	7.16155e+08	7.01952e+08	6.66378e+08	6.64473e+08	5.12652e+08	5.76751e+08	5.8507e+08	6.16814e+08	6.25923e+08	5.49189e+08	6.42103e+08	4.92734e+08	6.32025e+08	6.0725e+08	7.00059e+08	6.3142e+08	6.96987e+08	8.03971e+08
ENSMUSG00000000049	ENSMUSP00000000049.5	Apoh	2.98276e+07	3.06367e+07	3.37313e+07	2.87402e+07	4.51563e+07	2.88939e+07	2.54086e+07	3.20818e+07	3.36388e+07	3.97025e+07	2.90809e+07	2.39314e+07	2.53172e+07	4.11331e+07	4.51621e+07	3.57661e+07	2.79463e+07	3.52759e+07	2.56316e+07	3.10412e+07	2.81241e+07	2.24391e+07	3.11573e+07	5.00243e+07	3.19538e+07	3.00579e+07	4.49545e+07	2.74137e+07	3.0083e+07	4.1812e+07	3.27482e+07	3.14112e+07	2.70829e+07	3.15441e+07	3.83282e+07	2.64044e+07	3.94323e+07	3.15098e+07	5.10791e+07	3.41437e+07	5.39537e+07	4.84157e+07	4.691e+07	6.12453e+07	4.65284e+07	4.70837e+07	4.71588e+07	7.8456e+07	2.68916e+07	4.2761e+07	4.81413e+07	5.79389e+07	5.44902e+07	5.46034e+07	5.18448e+07	5.09787e+07	4.96098e+07	5.36947e+07	5.59634e+07	6.07325e+07	5.94109e+07	5.88903e+07	7.99223e+07	5.37241e+07	5.43468e+07	4.97153e+07	6.57703e+07	5.51495e+07	5.67958e+07	4.08625e+07	6.75167e+07	4.55904e+07	4.59188e+07	4.29473e+07	4.50529e+07	3.43158e+07	5.02855e+07	5.05539e+07	6.66001e+07	7.36312e+07
ENSMUSG00000026275	ENSMUSP00000027494.4	Ppp1r7	4.27701e+07	4.06626e+07	4.84298e+07	4.71527e+07	4.78094e+07	3.72488e+07	3.74485e+07	4.4408e+07	4.10259e+07	4.24714e+07	4.07325e+07	4.11475e+07	4.23411e+07	4.85517e+07	4.36625e+07	3.86395e+07	3.97466e+07	4.24784e+07	4.21604e+07	4.01696e+07	3.61523e+07	3.45492e+07	3.66637e+07	4.03379e+07	3.98727e+07	4.28301e+07	4.5116e+07	4.44087e+07	4.36727e+07	4.35265e+07	3.90115e+07	4.46219e+07	4.07706e+07	4.52494e+07	4.07012e+07	5.04272e+07	3.82673e+07	4.03441e+07	5.02576e+07	4.25453e+07	3.32572e+07	3.95751e+07	3.88544e+07	4.61104e+07	4.60232e+07	4.26607e+07	3.50799e+07	4.38163e+07	4.87167e+07	5.48049e+07	3.88293e+07	4.32807e+07	39387892	3.96857e+07	4.59503e+07	4.28515e+07	3.69805e+07	4.47545e+07	4.176e+07	3.81017e+07	4.05904e+07	4.02267e+07	4.13165e+07	4.15769e+07	4.48312e+07	4.07262e+07	3.934e+07	4.32704e+07	3.73356e+07	3.82702e+07	4.70792e+07	3.96233e+07	4.28438e+07	3.64388e+07	4.50001e+07	4.18945e+07	4.47845e+07	4.1407e+07	4.45765e+07	4.47894e+07
ENSMUSG00000031320	ENSMUSP00000033683.7	Rps4x	3.29452e+07	3.16137e+07	3.08398e+07	2.78829e+07	2.76239e+07	2.72887e+07	2.97065e+07	3.44849e+07	3.52152e+07	2.7266e+07	2.99904e+07	3.11298e+07	3.11231e+07	2.64288e+07	3.38663e+07	3.02465e+07	2.66645e+07	3.24461e+07	2.8788e+07	2.73086e+07	2.4318e+07	2.96886e+07	3.07866e+07	2.79566e+07	3.08077e+07	2.75496e+07	2.7476e+07	3.30892e+07	3.092e+07	2.8877e+07	2.92631e+07	2.80249e+07	3.23822e+07	3.16144e+07	3.01721e+07	2.54893e+07	2.71991e+07	2.42109e+07	2.54746e+07	2.26413e+07	2.16879e+07	2.37836e+07	2.3229e+07	2.83314e+07	2.81546e+07	2.48726e+07	2.06253e+07	2.76321e+07	2.74338e+07	2.81527e+07	2.06895e+07	2.54873e+07	2.19119e+07	2.02261e+07	2.5838e+07	2.95821e+07	2.14348e+07	2.48284e+07	2.32118e+07	2.25624e+07	2.93416e+07	2.6563e+07	2.23994e+07	2.66374e+07	2.41387e+07	2.81232e+07	2.5215e+07	2.77886e+07	2.52195e+07	2.47525e+07	3.25383e+07	3.24032e+07	2.59466e+07	2.21984e+07	2.65483e+07	2.67997e+07	3.09613e+07	2.35247e+07	2.88986e+07	2.59029e+07
ENSMUSG00000008226	ENSMUSP00000088320.4	Scrn3	7.22201e+07	7.75812e+07	8.03786e+07	8.18228e+07	8.42024e+07	7.57908e+07	6.96056e+07	7.00546e+07	7.33707e+07	8.93169e+07	7.18927e+07	7.18503e+07	7.69187e+07	8.90134e+07	8.72856e+07	8.59553e+07	7.61655e+07	7.69818e+07	7.07564e+07	8.23219e+07	6.04686e+07	6.30874e+07	7.84282e+07	7.52048e+07	6.19961e+07	8.82551e+07	8.42175e+07	8.28624e+07	7.58821e+07	7.41076e+07	7.10761e+07	7.96231e+07	7.84003e+07	7.95229e+07	7.41356e+07	8.68542e+07	7.51312e+07	7.86606e+07	7.95695e+07	7.56288e+07	6.73474e+07	7.22476e+07	7.27104e+07	6.3781e+07	6.74675e+07	7.37668e+07	6.11443e+07	5.63741e+07	8.1016e+07	6.34126e+07	7.65731e+07	7.40163e+07	7.47627e+07	6.20757e+07	8.51926e+07	7.51704e+07	6.08773e+07	8.87319e+07	6.37074e+07	6.51219e+07	6.63385e+07	7.9476e+07	7.26693e+07	6.68037e+07	7.76609e+07	6.98498e+07	6.92012e+07	7.6252e+07	5.75792e+07	7.024e+07	7.7672e+07	6.91134e+07	7.39928e+07	5.76365e+07	8.83388e+07	7.6541e+07	6.4947e+07	7.14457e+07	7.56598e+07	8.20513e+07
