## Supplementary material for "Global loss of responsiveness in key regulator metabolites and elevated enzyme proteins as metabolic dysregulation in skeletal muscle and liver of obese mice during starvation": Data File S1-S9: DataFileS2 Multi-omics data from skeletal muscle during starvation.xlsx (part 12 of 15)

### Sheet: Proteome (continued)
Ensembl ID	Ensembl Protein ID	Name	S25	S26	S27	S67	S68	S31	S32	S72	S73	S74	S35	S36	S37	S77	S78	S41	S42	S82	S83	S84	S45	S46	S47	S87	S88	S51	S52	S92	S93	S94	S97	S98	S102	S103	S104	S55	S56	S57	S61	S62	S28	S29	S30	S65	S66	S33	S34	S69	S70	S71	S38	S39	S40	S75	S76	S43	S44	S79	S80	S81	S48	S49	S50	S85	S86	S53	S54	S89	S90	S91	S95	S96	S99	S100	S101	S58	S59	S60	S63	S64
ENSMUSG00000004936	ENSMUSP00000005066.8	Map2k1	1.78486e+07	1.47654e+07	1.28178e+07	1.47533e+07	1.59793e+07	1.65254e+07	1.45722e+07	12058425	1.54119e+07	1.42041e+07	1.30189e+07	1.35618e+07	1.44055e+07	1.30503e+07	1.29685e+07	1.48022e+07	1.29419e+07	1.21814e+07	1.39955e+07	1.10173e+07	1.1809e+07	1.30289e+07	1.69257e+07	1.21099e+07	1.79397e+07	1.53796e+07	1.7511e+07	1.1034e+07	1.00755e+07	1.41816e+07	1.89558e+07	1.20277e+07	1.26781e+07	1.42863e+07	1.5208e+07	1.55396e+07	1.35262e+07	1.4203e+07	1.33017e+07	16570623	1.59839e+07	1.81482e+07	1.2601e+07	1.39834e+07	1.53292e+07	1.57453e+07	1.56738e+07	1.17419e+07	1.44444e+07	1.34549e+07	1.6667e+07	1.39978e+07	1.20091e+07	1.0057e+07	1.20107e+07	1.50008e+07	1.74581e+07	1.18854e+07	1.90797e+07	1.43762e+07	1.5913e+07	1.62073e+07	1.70417e+07	1.14426e+07	1.30635e+07	1.79839e+07	1.2684e+07	1.05146e+07	1.3177e+07	1.54488e+07	1.73277e+07	1.37728e+07	1.58596e+07	1.49411e+07	1.3356e+07	1.16309e+07	15521295	1.28402e+07	1.33269e+07	1.27654e+07
ENSMUSG00000026617	ENSMUSP00000147674.1	Bpnt1	1.46915e+07	1.69901e+07	1.409e+07	1.48021e+07	1.4071e+07	1.69023e+07	1.51333e+07	1.4059e+07	1.33831e+07	1.37019e+07	1.55247e+07	1.79496e+07	1.74415e+07	1.65069e+07	1.62581e+07	1.55331e+07	1.50901e+07	1.40103e+07	1.51858e+07	1.47831e+07	1.59277e+07	1.72738e+07	1.56428e+07	1.46944e+07	1.51068e+07	1.60217e+07	1.5665e+07	1.20627e+07	1.58858e+07	1.43305e+07	1.44184e+07	1.40389e+07	1.6827e+07	1.69394e+07	1.54148e+07	1.64395e+07	1.4888e+07	1.47105e+07	1.75086e+07	1.55007e+07	1.33854e+07	1.43667e+07	1.49671e+07	1.31288e+07	1.33807e+07	1.44446e+07	1.32672e+07	1.19409e+07	1.20424e+07	1.25751e+07	1.28545e+07	1.43421e+07	1.2143e+07	9.30538e+06	1.16811e+07	1.36555e+07	1.24183e+07	1.27561e+07	1.29558e+07	1.2329e+07	1.35551e+07	1.40282e+07	1.3028e+07	1.56284e+07	1.24239e+07	1.22858e+07	1.36511e+07	1.30812e+07	1.32273e+07	1.364e+07	1.48743e+07	1.40231e+07	1.39946e+07	1.17612e+07	1.40875e+07	1.3204e+07	1.37151e+07	1.23515e+07	1.33951e+07	1.46664e+07
ENSMUSG00000028116	ENSMUSP00000029761.7	Myoz2	2.68983e+08	3.07353e+08	3.33652e+08	3.27996e+08	2.82157e+08	264112888	3.88148e+08	4.38142e+08	3.64069e+08	3.59402e+08	3.47224e+08	4.25486e+08	4.22774e+08	5.42606e+08	4.17455e+08	3.76967e+08	3.33586e+08	3.04803e+08	3.86954e+08	3.38638e+08	3.11293e+08	3.49796e+08	3.46467e+08	3.98653e+08	3.97135e+08	3.27208e+08	4.1173e+08	4.00183e+08	4.15815e+08	4.51246e+08	3.70371e+08	3.51535e+08	2.78086e+08	3.16995e+08	3.51371e+08	365484861	2.87473e+08	4.84139e+08	3.71469e+08	389748990	3.80788e+08	483178634	4.21232e+08	5.14805e+08	6.13504e+08	4.66927e+08	4.064e+08	4.91205e+08	6.99777e+08	7.31142e+08	6.01141e+08	8.53015e+08	5.12017e+08	5.67652e+08	527968649	4.50873e+08	5.99481e+08	7.09373e+08	5.76727e+08	5.57855e+08	5.60402e+08	5.89977e+08	4.47826e+08	5.4117e+08	4.78593e+08	6.55059e+08	5.83012e+08	3.75694e+08	3.46579e+08	3.9431e+08	7.76266e+08	576248817	8.17671e+08	5.74173e+08	6.70475e+08	4.12104e+08	4.8323e+08	4.55852e+08	5.53446e+08	8.29929e+08
ENSMUSG00000032047	ENSMUSP00000034547.5	Acat1	2.33293e+08	2.09848e+08	255488381	2.75343e+08	2.52406e+08	2.34815e+08	2.07181e+08	2.52314e+08	2.2294e+08	2.54961e+08	2.34525e+08	2.17859e+08	2.26057e+08	304322806	2.40989e+08	2.79031e+08	2.6052e+08	2.47049e+08	2.56697e+08	2.63598e+08	2.03852e+08	2.41073e+08	2.59145e+08	2.263e+08	256130597	2.57631e+08	2.96653e+08	2.55899e+08	2.93169e+08	2.3606e+08	2.3693e+08	261323786	223053483	2.71549e+08	2.0923e+08	2.47559e+08	2.33488e+08	2.4654e+08	2.50556e+08	250639667	2.88847e+08	3.27958e+08	2.99963e+08	2.45496e+08	3.11716e+08	314066451	2.94915e+08	2.42708e+08	361294085	2.92821e+08	3.83098e+08	4.3368e+08	3.5022e+08	3.42196e+08	3.28954e+08	3.3186e+08	2.76691e+08	3.15637e+08	3.21966e+08	2.92411e+08	3.09956e+08	3.6116e+08	3.37223e+08	2.77633e+08	2.94858e+08	315604145	3.47143e+08	2.92052e+08	2.43492e+08	2.87652e+08	3.55889e+08	3.02e+08	4.02397e+08	2.58233e+08	3.36042e+08	326395077	3.05815e+08	2.85438e+08	4.15708e+08	4.13166e+08
ENSMUSG00000061904	ENSMUSP00000127098.1	Slc25a3	7.17383e+08	6.6345e+08	809301290	9.21155e+08	7.42818e+08	7.50406e+08	7.54376e+08	8.67534e+08	7.1399e+08	9.05281e+08	7.40059e+08	8.26991e+08	8.35135e+08	9.27508e+08	8.97482e+08	7.74278e+08	7.36749e+08	1007636806	9.4743e+08	9.43767e+08	6.57278e+08	7.9069e+08	819502575	8.79665e+08	8.82092e+08	891682937	9.97801e+08	1076824232	1040155357	9.30642e+08	9.85501e+08	8.41412e+08	9.76035e+08	9.51726e+08	8.80133e+08	8.78341e+08	7.6798e+08	7.94864e+08	7.78671e+08	8.87296e+08	6.84879e+08	7.87317e+08	8.04425e+08	7.13831e+08	821501323	716784328	7.27382e+08	7.81714e+08	871283102	9.49385e+08	7.7053e+08	8.61035e+08	787096721	7.61021e+08	1015070051	8.15371e+08	6.75422e+08	8.52283e+08	8.14728e+08	8.64063e+08	8.03889e+08	1012851139	8.21971e+08	9.17445e+08	8.96201e+08	8.47481e+08	816632372	9.1018e+08	9.4325e+08	9.93678e+08	1028970767	9.90838e+08	1246156369	9.50613e+08	1097461025	8.65683e+08	8.16345e+08	8.08882e+08	8.80488e+08	8.72127e+08
ENSMUSG00000038733	ENSMUSP00000124186.1	Wdr26	2.27921e+06	2.15981e+06	2.50972e+06	3.04128e+06	3.15742e+06	2.70984e+06	2.32937e+06	3.02292e+06	3.09374e+06	3.50771e+06	3.08661e+06	2.87312e+06	3.00839e+06	2.61424e+06	2.55415e+06	2.80706e+06	2.73679e+06	2.57195e+06	2.25949e+06	2.391e+06	2.7338e+06	2.36088e+06	2.85227e+06	2.29403e+06	2.63922e+06	2.96615e+06	2.55611e+06	2.89046e+06	2.09465e+06	2.66536e+06	1.97715e+06	2.52238e+06	2.76706e+06	2.5398e+06	1.92212e+06	3.69864e+06	2.7459e+06	3.4401e+06	2.61829e+06	2.70401e+06	2.7924e+06	2.5001e+06	2.84389e+06	3.54595e+06	2.88924e+06	3.07714e+06	2.96257e+06	2.77811e+06	2.9288e+06	3.22769e+06	3.17956e+06	3.31388e+06	3.13567e+06	2.82838e+06	3.07147e+06	3.01326e+06	3.01539e+06	3.38188e+06	2.88552e+06	2.52907e+06	3.31301e+06	3.02227e+06	3.41489e+06	2.1692e+06	2.54561e+06	3.01892e+06	3.06225e+06	2.95229e+06	2.71873e+06	2.65748e+06	3.06277e+06	3.2978e+06	2.84919e+06	2.24565e+06	3.39167e+06	2.91818e+06	3.42917e+06	3.19933e+06	4.08528e+06	3.08674e+06
ENSMUSG00000016349	ENSMUSP00000054556.7	Eef1a2	6.95052e+08	1205215323	1330715172	5.86826e+08	464104540	5.35721e+08	1408487961	1187277629	6.86942e+08	9.31198e+08	1621406992	1174195957	1024356996	461782195	9.46006e+08	7.01273e+08	4.58253e+08	2181385255	579388408	3.9245e+08	4.15951e+08	1259359544	3.12667e+08	976173558	1321296074	9.48696e+08	4.4313e+08	1978029428	1341901207	1285764354	1687792139	3.84904e+08	1174005790	2.48322e+08	1169472441	6.19859e+08	4.52879e+08	4.18555e+08	7.61657e+08	3.90257e+08	4.26511e+08	6.25065e+08	1559725554	7.83474e+08	4.27139e+08	9.19491e+08	2.46486e+08	2.98365e+08	654106529	1444764592	2.05812e+08	1579828133	3.19043e+08	8.09891e+08	5.34086e+08	6.66498e+08	6.12224e+08	5.09369e+08	521557571	9.75604e+08	2.6354e+08	9.71116e+08	4.71368e+08	2.74705e+08	2.97516e+08	1407433901	9.5407e+08	5.06873e+08	2.56961e+08	305938328	1504563436	1645101734	3.79799e+08	1603741507	2.64279e+08	3.20501e+08	9.15714e+08	8.03135e+08	3.02582e+08	1106094381
ENSMUSG00000030630	ENSMUSP00000032865.8	Fah	2.37827e+06	2.01049e+06	2.15016e+06	2.71024e+06	1.57365e+06	4.92668e+06	2.99372e+06	1.14132e+06	1.65496e+06	1.74736e+06	1.46342e+06	1.13583e+06	1.59518e+06	1.18408e+06	1.02189e+06	1.4815e+06	5.51152e+06	1.99838e+06	1.64051e+06	2.04778e+06	3.09306e+06	1.95997e+06	5.47817e+06	2.12923e+06	2.89693e+06	1.93946e+06	2.49485e+06	1.28759e+06	1.758e+06	2.21939e+06	1.17571e+06	1.91145e+06	914210	1.63154e+06	1.26156e+06	1.13851e+06	1.99657e+06	2.10844e+06	2.8659e+06	863113	7.19631e+06	4.87906e+06	5.33475e+06	4.90022e+06	5.00795e+06	5.26259e+06	7.18676e+06	4.43243e+06	3.85276e+06	3.65013e+06	4.94321e+06	5.15568e+06	6.63073e+06	4.73473e+06	2.39375e+06	4.38648e+06	4.52321e+06	2.71825e+06	6.0528e+06	4.64794e+06	3.12097e+06	3.52971e+06	3.4209e+06	4.10909e+06	3.07674e+06	5.43144e+06	4.7902e+06	3.96944e+06	4.45551e+06	3.99287e+06	3.60029e+06	3.09481e+06	3.26812e+06	1.68297e+07	3.74543e+06	4.06078e+06	3.19022e+06	3.95235e+06	2.97888e+06	5.66732e+06
ENSMUSG00000016541	ENSMUSP00000132450.1	Atxn10	3.85858e+06	3.35951e+06	4.15914e+06	4.208e+06	4.70171e+06	3.97693e+06	4.46324e+06	4.39036e+06	4.40392e+06	4.17861e+06	4.78792e+06	3.86307e+06	4.2046e+06	3.83192e+06	4.49765e+06	3.95508e+06	3.98113e+06	5.07259e+06	3.92095e+06	4.42032e+06	3.55237e+06	4.06064e+06	4.1952e+06	4.24328e+06	4.31435e+06	4.58203e+06	4.11015e+06	5.06711e+06	4.8303e+06	3.95895e+06	4.66308e+06	4.18376e+06	4.24267e+06	4.46381e+06	4.28023e+06	5.0252e+06	3.77384e+06	4.51879e+06	3.84354e+06	4.49958e+06	3.60677e+06	3.20947e+06	2.91636e+06	3.58416e+06	3.44617e+06	3.7987e+06	3.6346e+06	3.66191e+06	4.34773e+06	3.61722e+06	3.78854e+06	4.13803e+06	3.71416e+06	3.6126e+06	3.31428e+06	3.27631e+06	3.66883e+06	3.1384e+06	3.81877e+06	3.17287e+06	3.78478e+06	3.5032e+06	3.3994e+06	3.40932e+06	3.19039e+06	3.35626e+06	3.46965e+06	3.87797e+06	3.61188e+06	3.29004e+06	3.94047e+06	3.60155e+06	3.84802e+06	3.5045e+06	3.36572e+06	3.58366e+06	3.34741e+06	3.53985e+06	3.93998e+06	3.60518e+06
ENSMUSG00000019864	ENSMUSP00000060940.5	Rtn4ip1	3.52483e+07	3.67317e+07	3.12699e+07	3.51784e+07	3.93905e+07	3.79232e+07	3.41442e+07	3.82246e+07	3.24358e+07	3.67491e+07	3.59183e+07	4.10469e+07	4.27173e+07	3.45232e+07	3.83628e+07	3.81908e+07	3.67866e+07	3.31259e+07	3.68951e+07	3.57917e+07	3.3363e+07	3.54626e+07	3.94422e+07	3.33457e+07	3.30628e+07	3.97004e+07	3.82245e+07	3.92971e+07	3.93223e+07	3.84816e+07	33052642	3.98146e+07	3.80671e+07	3.72966e+07	3.25759e+07	4.45074e+07	3.95801e+07	4.14497e+07	3.80321e+07	3.43665e+07	3.80586e+07	46298496	4.22868e+07	3.71228e+07	3.33931e+07	4.38254e+07	3.81034e+07	3.70472e+07	4.39944e+07	3.55756e+07	4.88753e+07	4.70669e+07	3.97308e+07	3.45685e+07	4.32953e+07	4.6126e+07	3.65648e+07	4.57586e+07	3.85361e+07	3.71202e+07	3.89936e+07	4.16865e+07	4.33011e+07	3.94791e+07	4.066e+07	4.04253e+07	4.82265e+07	4.0011e+07	3.39937e+07	4.04726e+07	4.01145e+07	4.10399e+07	4.09366e+07	3.3995e+07	4.12547e+07	4.01696e+07	4.38175e+07	3.84263e+07	4.78e+07	4.4821e+07
ENSMUSG00000030711	ENSMUSP00000101981.2	Sult1a1	6.76586e+06	5.59648e+06	6.60979e+06	5.92134e+06	6.94747e+06	4.67999e+06	5.31589e+06	5.771e+06	5.12755e+06	5.96751e+06	5.35948e+06	4.21884e+06	5.87991e+06	6.88529e+06	6.04877e+06	6.76334e+06	5.86597e+06	8.25998e+06	5.74245e+06	5.78348e+06	7.27452e+06	5.47765e+06	5.9303e+06	6.59067e+06	7.28434e+06	6.80296e+06	7.36595e+06	4.80441e+06	7.17564e+06	7.14582e+06	6.63552e+06	7.1324e+06	6.00278e+06	7.30113e+06	5.37562e+06	5.84981e+06	6.51657e+06	6.27032e+06	7.32467e+06	8.74638e+06	1.06985e+07	9.7632e+06	9.55878e+06	8.26133e+06	1.00145e+07	1.07928e+07	1.08082e+07	8.7017e+06	7.96239e+06	9.29799e+06	9.74589e+06	9.81775e+06	1.24173e+07	8.19889e+06	1.01995e+07	9.08128e+06	8.33175e+06	9.34425e+06	8.79989e+06	8.1026e+06	7.95956e+06	7.52796e+06	9.48795e+06	8.67141e+06	9.31923e+06	8.21709e+06	9.82248e+06	7.97894e+06	9.21125e+06	9.1107e+06	8.02852e+06	7.45971e+06	8.43645e+06	1.05102e+07	7.92381e+06	9.66048e+06	7.62956e+06	9.31849e+06	9.89067e+06	1.01301e+07
ENSMUSG00000028745	ENSMUSP00000099565.3	Capzb	5.76967e+08	7.20046e+08	5.37806e+08	5.81387e+08	5.34863e+08	7.0405e+08	5.9852e+08	5.03722e+08	5.75057e+08	5.11194e+08	5.96402e+08	6.481e+08	6.3826e+08	6.33435e+08	6.34318e+08	6.32653e+08	5.07981e+08	5.60304e+08	6.17134e+08	5.88141e+08	6.74689e+08	7.36416e+08	6.4883e+08	5.47122e+08	5.95013e+08	6.7666e+08	6.05151e+08	5.91325e+08	5.29782e+08	5.47702e+08	611530459	6.24509e+08	6.57104e+08	8.0148e+08	7.41317e+08	8.00295e+08	6.34175e+08	6.46552e+08	5.73025e+08	6.57572e+08	5.75488e+08	5.87082e+08	6.15643e+08	5.4003e+08	5.70651e+08	6.30356e+08	5.19888e+08	4.83936e+08	5.70709e+08	4.47163e+08	6.04851e+08	4.81378e+08	4.65197e+08	5.47049e+08	4.36761e+08	5.65099e+08	5.17767e+08	5.72199e+08	472549135	634045573	5.62782e+08	6.2155e+08	5.46544e+08	4.55837e+08	5.26728e+08	6.37288e+08	571419882	5.41096e+08	4.58749e+08	5.27835e+08	6.07452e+08	5.53923e+08	503572084	6.08731e+08	5.56539e+08	5.47385e+08	5.88076e+08	6.00448e+08	5.21805e+08	5.91526e+08
ENSMUSG00000004044	ENSMUSP00000058321.5	Cavin1	1.37747e+08	1.5185e+08	1.44097e+08	1.7497e+08	1.71867e+08	1.41029e+08	1.69825e+08	1.83072e+08	181511234	193529409	1.40594e+08	1.4838e+08	1.52505e+08	1.89218e+08	1.93453e+08	1.87426e+08	1.57654e+08	1.80132e+08	1.93079e+08	2.1309e+08	2.11102e+08	1.70124e+08	1.816e+08	1.9153e+08	1.92788e+08	1.6922e+08	1.83331e+08	1.61328e+08	1.75425e+08	2.20954e+08	1.57825e+08	2.23522e+08	1.94181e+08	1.85812e+08	1.732e+08	2.13064e+08	1.7464e+08	2.15144e+08	193430722	2.06051e+08	2.10594e+08	2.225e+08	1.79712e+08	2.46687e+08	2.35003e+08	1.83335e+08	2.04268e+08	2.24969e+08	289938870	2.63887e+08	2.42402e+08	2.3116e+08	2.66708e+08	2.02735e+08	2.25033e+08	2.32204e+08	178316140	2.51008e+08	2.73328e+08	2.03253e+08	2.10007e+08	1.92336e+08	227486309	2.31461e+08	2.28415e+08	2.39658e+08	1.6005e+08	2.1941e+08	2.16657e+08	2.63438e+08	2.06323e+08	214434444	2.20063e+08	2.00563e+08	2.20109e+08	2.36677e+08	2.4343e+08	2.14975e+08	2.78707e+08	2.62906e+08
ENSMUSG00000034220	ENSMUSP00000047199.6	Gpc1	1.94931e+07	1.7609e+07	1.87971e+07	2.25253e+07	2.14999e+07	1.79068e+07	1.90093e+07	20103278	2.53453e+07	2.51861e+07	1.85489e+07	1.72997e+07	1.92008e+07	1.95278e+07	2.1325e+07	2.00429e+07	1.87797e+07	1.96496e+07	1.97416e+07	1.9838e+07	1.54747e+07	1.61777e+07	1.94769e+07	2.00976e+07	1.66203e+07	1.85509e+07	1.75915e+07	2.33556e+07	1.90838e+07	1.8526e+07	1.94638e+07	1.94882e+07	1.98241e+07	1.81284e+07	1.70164e+07	2.47796e+07	2.09171e+07	2.17306e+07	1.67543e+07	1.8122e+07	1.20264e+07	1.36983e+07	1.17634e+07	1.50481e+07	1.35705e+07	1.18418e+07	1.31415e+07	1.46645e+07	1.51062e+07	1.57136e+07	1.25383e+07	1.3796e+07	1.36187e+07	1.75344e+07	1.65324e+07	1.40366e+07	1.2797e+07	1.57721e+07	1.17033e+07	1.27099e+07	1.3362e+07	1.41416e+07	1.3645e+07	1.35264e+07	1.64139e+07	1.39842e+07	1.51227e+07	15758954	1.32793e+07	1.29778e+07	1.50977e+07	1.16571e+07	1.41418e+07	1.1982e+07	1.33792e+07	1.35669e+07	1.59766e+07	1.41774e+07	1.4747e+07	1.30805e+07
ENSMUSG00000025809	ENSMUSP00000087457.5	Itgb1	4.41378e+07	4.22751e+07	4.24417e+07	3.94526e+07	3.71242e+07	3.88778e+07	4.35938e+07	3.65771e+07	4.14963e+07	4.2625e+07	4.45322e+07	4.06701e+07	4.39243e+07	3.49191e+07	3.48648e+07	4.10995e+07	3.77169e+07	3.19836e+07	3.2329e+07	3.51972e+07	3.98351e+07	4.47605e+07	3.56567e+07	3.40932e+07	3.34725e+07	3.62465e+07	3.5564e+07	3.27643e+07	3.43019e+07	3.47913e+07	3.15932e+07	3.7081e+07	3.52773e+07	3.01219e+07	3.26506e+07	4.65465e+07	3.84524e+07	4.03774e+07	3.56007e+07	3.75689e+07	4.99488e+07	5.13033e+07	4.90179e+07	3.96708e+07	4.26004e+07	4.98896e+07	5.45577e+07	4.01916e+07	3.82184e+07	3.97468e+07	4.76813e+07	4.99339e+07	4.73475e+07	4.03162e+07	3.98313e+07	4.01989e+07	4.88233e+07	4.41807e+07	3.98402e+07	4.04775e+07	3.96833e+07	4.64241e+07	3.93588e+07	3.75274e+07	3.99061e+07	4.07785e+07	4.11129e+07	4.52059e+07	4.02026e+07	3.93936e+07	3.65464e+07	3.50876e+07	3.80439e+07	3.21546e+07	3.60155e+07	3.89047e+07	5.01335e+07	4.28266e+07	3.68657e+07	3.884e+07
ENSMUSG00000006529	ENSMUSP00000126449.1	Itih1	6.33429e+06	6.74228e+06	6.99986e+06	7.36825e+06	7.17246e+06	5.14042e+06	7.0033e+06	7.66945e+06	7.56357e+06	7.33938e+06	7.46294e+06	6.45426e+06	6.44099e+06	7.53542e+06	8.8332e+06	8.18175e+06	6.69945e+06	6.27548e+06	6.35619e+06	6.29735e+06	6.58287e+06	5.82748e+06	6.58269e+06	8.54302e+06	7.49732e+06	6.49451e+06	7.36958e+06	6.4009e+06	7.31763e+06	7.68014e+06	5.37426e+06	6.1114e+06	6.53427e+06	7.72238e+06	6.43633e+06	6.70454e+06	6.09171e+06	6.73413e+06	7.52008e+06	7.90344e+06	9.92016e+06	1.15435e+07	9.40271e+06	1.06936e+07	1.17182e+07	9.83947e+06	9.38142e+06	9.84243e+06	9.47272e+06	1.00626e+07	1.11511e+07	1.12998e+07	1.06337e+07	9.13907e+06	1.02461e+07	1.21671e+07	9.74721e+06	1.11706e+07	1.08753e+07	9.77449e+06	1.19785e+07	1.10453e+07	1.52599e+07	1.01627e+07	1.11917e+07	9.25701e+06	1.09313e+07	1.06653e+07	1.01337e+07	8.99019e+06	1.12603e+07	9.04889e+06	1.02888e+07	7.65905e+06	1.01224e+07	8.81059e+06	1.08825e+07	1.03176e+07	1.01384e+07	1.08901e+07
ENSMUSG00000016554	ENSMUSP00000098053.4	Eif3d	2.30992e+07	2.29406e+07	2.49924e+07	2.15241e+07	2.25705e+07	2.66064e+07	2.41646e+07	2.29565e+07	2.30409e+07	2.08252e+07	2.68468e+07	2.35913e+07	2.53269e+07	2.13513e+07	2.09188e+07	2.36179e+07	2.60892e+07	2.01794e+07	1.9077e+07	19447766	2.26747e+07	2.39013e+07	2.38951e+07	1.85282e+07	2.01957e+07	2.31381e+07	2.13377e+07	1.87947e+07	1.65663e+07	1.77425e+07	1.94276e+07	2.04011e+07	1.81925e+07	1.87404e+07	2.21481e+07	2.12747e+07	1.87335e+07	2.13665e+07	1.70328e+07	1.79138e+07	2.10327e+07	1.88451e+07	2.06116e+07	1.8556e+07	1.82747e+07	2.41128e+07	2.03341e+07	2.09603e+07	1.95507e+07	1.80575e+07	2.30597e+07	2.08548e+07	2.1034e+07	1.88784e+07	1.75256e+07	1.98077e+07	2.18058e+07	1.89766e+07	1.87838e+07	1.69922e+07	2.3231e+07	2.2778e+07	1.73258e+07	2.14414e+07	1.6766e+07	2.06113e+07	2.16632e+07	2.05311e+07	1.79635e+07	1.95436e+07	2.25943e+07	2.14255e+07	1.87905e+07	1.85518e+07	1.96884e+07	1.95126e+07	2.11818e+07	2.01588e+07	1.87727e+07	1.55544e+07
ENSMUSG00000009863	ENSMUSP00000010007.8	Sdhb	8.56352e+08	8.27509e+08	6.44081e+08	7.03343e+08	6.85386e+08	771214295	6.57782e+08	6.21792e+08	6.21163e+08	6.85615e+08	7.6848e+08	8.83876e+08	6.65507e+08	673769177	6.43778e+08	7.69423e+08	6.955e+08	6.13925e+08	6.72192e+08	6.78093e+08	6.79464e+08	6.28385e+08	7.93921e+08	6.18602e+08	6.67521e+08	6.64782e+08	8.17603e+08	746787518	7.47452e+08	6.98229e+08	6.39686e+08	6.6801e+08	6.40673e+08	7.25272e+08	6.79505e+08	7.94358e+08	7.07391e+08	8.04725e+08	8.13378e+08	6.40101e+08	7.03447e+08	8.88727e+08	8.38784e+08	8.46485e+08	6.85528e+08	8.67273e+08	8.56346e+08	6.47229e+08	8.81024e+08	8.2701e+08	8.55022e+08	9.75249e+08	8.23463e+08	711184549	8.22e+08	8.39578e+08	7.28822e+08	8.20944e+08	7.10684e+08	7.17725e+08	8.29974e+08	8.76007e+08	8.4573e+08	7.15169e+08	8.01201e+08	9.20251e+08	9.40737e+08	7.31554e+08	7.34395e+08	6.92921e+08	7.40528e+08	7.28517e+08	8.36194e+08	666695981	7.61022e+08	760030460	7.31255e+08	6.52042e+08	8.8272e+08	8.12308e+08
ENSMUSG00000028622	ENSMUSP00000030365.5	Mrpl37	3.86903e+06	6.06158e+06	4.27418e+06	5.68863e+06	4.92857e+06	4.94297e+06	4.57438e+06	5.5616e+06	4.6866e+06	4.97589e+06	6.30989e+06	5.19692e+06	5.88963e+06	5.23702e+06	4.88379e+06	4.65344e+06	4.60794e+06	4.6534e+06	5.89429e+06	4.53204e+06	5.11588e+06	5.52838e+06	5.51157e+06	4.5007e+06	5.10412e+06	4.87042e+06	6.22276e+06	4.02491e+06	4.21593e+06	4.16913e+06	4.42e+06	3.45833e+06	4.19828e+06	4.45082e+06	4.44283e+06	5.08687e+06	5.4868e+06	5.43144e+06	5.2624e+06	4.62772e+06	4.52638e+06	4.18574e+06	4.12983e+06	5.30294e+06	5.45669e+06	4.73565e+06	4.06504e+06	4.80741e+06	5.5599e+06	5.2405e+06	4.07935e+06	4.97818e+06	3.84807e+06	3.99183e+06	3.98975e+06	4.73588e+06	4.34295e+06	4.91123e+06	3.29848e+06	4.0419e+06	5.35916e+06	4.70442e+06	4.70291e+06	4.18336e+06	3.9495e+06	4.53956e+06	4.92281e+06	4.14683e+06	5.33089e+06	4.69025e+06	4.3966e+06	4.28514e+06	4.22292e+06	3.74925e+06	4.1557e+06	4.2804e+06	4.92155e+06	4.72771e+06	5.57781e+06	4.96114e+06
ENSMUSG00000027774	ENSMUSP00000076503.6	Gfm1	3.91088e+07	3.52184e+07	3.71576e+07	4.49433e+07	4.14676e+07	3.91671e+07	4.3743e+07	4.22635e+07	4.03712e+07	4.32581e+07	4.4221e+07	4.61016e+07	4.44717e+07	38835632	4.62655e+07	3.90228e+07	3.82475e+07	4.10106e+07	4.0321e+07	4.3888e+07	3.36272e+07	3.87017e+07	4.18893e+07	4.02067e+07	3.55252e+07	4.13516e+07	4.46928e+07	4.93233e+07	3.93884e+07	3.54878e+07	4.20128e+07	3.49999e+07	3.98019e+07	4.13693e+07	3.81092e+07	4.18652e+07	3.8369e+07	3.85303e+07	3.95157e+07	3.86611e+07	2.9573e+07	3.50959e+07	2.86024e+07	3.49125e+07	3.67316e+07	3.30221e+07	3.18674e+07	3.13031e+07	3.59885e+07	3.61233e+07	3.23282e+07	3.48424e+07	3.70058e+07	3.42364e+07	4.10133e+07	3.88725e+07	2.86409e+07	3.6441e+07	3.37277e+07	3.29395e+07	3.56452e+07	3.2302e+07	3.64607e+07	3.64635e+07	3.43196e+07	3.40905e+07	3.64167e+07	3.4643e+07	3.64152e+07	3.57513e+07	3.41321e+07	3.74654e+07	3.77507e+07	3.09254e+07	3.97391e+07	3.30044e+07	3.2011e+07	3.16729e+07	3.56733e+07	3.45145e+07
ENSMUSG00000059741	ENSMUSP00000078715.7	Myl3	3.08597e+08	3.5936e+08	4.29691e+08	4.81643e+08	3.5996e+08	4.1871e+08	4.25944e+08	3.0519e+08	3.38619e+08	376570006	4.05006e+08	3.7881e+08	390420624	4.53294e+08	4.23227e+08	4.4167e+08	3.88114e+08	3.96208e+08	4.19693e+08	3.80745e+08	3.74934e+08	4.51535e+08	3.93437e+08	3.90017e+08	4.26883e+08	3.85974e+08	429648485	3.32627e+08	4.4856e+08	4.20464e+08	3.36803e+08	3.69035e+08	3.58333e+08	428641991	3.20343e+08	3.73032e+08	2.90142e+08	4.20414e+08	3.61871e+08	5.05181e+08	538506867	5.73676e+08	6.11408e+08	6.08001e+08	544940849	5.04528e+08	5.15098e+08	6.94066e+08	8.46576e+08	6.64011e+08	6.14182e+08	7.81506e+08	6.74165e+08	5.71582e+08	631329812	8.06992e+08	5.30005e+08	6.8875e+08	6.74302e+08	5.65748e+08	5.84097e+08	4.9546e+08	553924913	4.9501e+08	711256735	5.60395e+08	6.8012e+08	4.70265e+08	5.36962e+08	6.13539e+08	6.64852e+08	5.67618e+08	6.76609e+08	5.95565e+08	6.71229e+08	5.07766e+08	6.91163e+08	521405954	6.05541e+08	7.8496e+08
ENSMUSG00000035770	ENSMUSP00000045480.6	Dync1li2	6.23931e+06	7.23691e+06	5.29015e+06	5.5313e+06	6.3598e+06	4.52511e+06	5.91108e+06	6.90506e+06	6.20369e+06	6.75739e+06	6.1164e+06	5.47549e+06	5.4521e+06	6.31511e+06	6.52143e+06	5.95816e+06	5.7774e+06	5.24799e+06	5.5599e+06	6215711	5.42711e+06	5.77115e+06	6.02419e+06	6.55632e+06	5.26181e+06	4.96044e+06	4.67636e+06	5.52467e+06	5.85339e+06	6.22024e+06	5.43326e+06	5.65789e+06	6.79429e+06	5.30242e+06	5.94477e+06	6.86074e+06	5.27235e+06	6.80321e+06	6.10546e+06	6.60654e+06	5.92573e+06	6.57836e+06	6.10082e+06	8.55557e+06	8.13822e+06	5.82836e+06	6.00868e+06	8.37369e+06	8.91665e+06	9.46545e+06	7.58488e+06	7.27191e+06	6.72095e+06	6.63825e+06	8.1229e+06	6.42218e+06	7.27968e+06	7.35123e+06	6.77712e+06	7.69414e+06	7.82272e+06	7.63641e+06	7.06992e+06	7.95046e+06	8.51453e+06	8.81819e+06	7.55976e+06	8.50913e+06	9.58023e+06	8.95478e+06	7.16377e+06	6.41963e+06	7.60109e+06	6.30744e+06	6.40789e+06	6.15213e+06	8.56695e+06	7.03734e+06	8.03745e+06	8.85246e+06
ENSMUSG00000028127	ENSMUSP00000029770.5	Abcd3	7.332e+06	7.04952e+06	7.41644e+06	8.89881e+06	8.565e+06	8.93521e+06	8.22713e+06	8.59857e+06	9.09787e+06	9.61531e+06	8.08202e+06	8.03171e+06	8.49959e+06	8.61618e+06	1.05203e+07	8.90271e+06	6.90282e+06	9.77403e+06	1.00108e+07	8.66417e+06	6.536e+06	7.18125e+06	7.37174e+06	9.81756e+06	7.55814e+06	8.61687e+06	8.08773e+06	1.23169e+07	9.64414e+06	9.3654e+06	8.55338e+06	7.88453e+06	1.08124e+07	9.83824e+06	9.23911e+06	1.0088e+07	9.12743e+06	7.28665e+06	8.60993e+06	8.08164e+06	7.5129e+06	9.13133e+06	7.88752e+06	8.62056e+06	9.93247e+06	6.81564e+06	7.97335e+06	7.37283e+06	8.4792e+06	6.52969e+06	8.12861e+06	1.53575e+07	7.68745e+06	8.08583e+06	9.42233e+06	6.8906e+06	6.34356e+06	6.74329e+06	8.76495e+06	7.33768e+06	6.53613e+06	6.89008e+06	8.97383e+06	8.09921e+06	7.67331e+06	8.4065e+06	7.5247e+06	9.2537e+06	8.51087e+06	8.50526e+06	8.45899e+06	8.12101e+06	8.25969e+06	1.54567e+07	8.92528e+06	7.14596e+06	7.35904e+06	7.07821e+06	7.3113e+06	8.67508e+06
ENSMUSG00000040181	ENSMUSP00000037259.7	Fmo1	6.37674e+06	7.10456e+06	7.16822e+06	6.15224e+06	6.27641e+06	8.88838e+06	5.87875e+06	6.3425e+06	7.15611e+06	6.19157e+06	6.23001e+06	7.77337e+06	7.02246e+06	7.4554e+06	5.74264e+06	6.71056e+06	7.80115e+06	7.21915e+06	6.9306e+06	6.36396e+06	9.51867e+06	7.34381e+06	7.50536e+06	6.35017e+06	8.38077e+06	7.14939e+06	7.58317e+06	6.74455e+06	7.04415e+06	8.06258e+06	7.11609e+06	7.42849e+06	6.40735e+06	6.01261e+06	6.9943e+06	6.59493e+06	6.63889e+06	7.60106e+06	8.07917e+06	7.0287e+06	1.2051e+07	8.38109e+06	8.53949e+06	7.94034e+06	7.67968e+06	1.04496e+07	1.13506e+07	9.71519e+06	7.55572e+06	8.28425e+06	7.72728e+06	7.86496e+06	1.00346e+07	9.88671e+06	7.07285e+06	9.78294e+06	9.12631e+06	7.31753e+06	1.06307e+07	8.35301e+06	8.45991e+06	8.22577e+06	9.13379e+06	8.75713e+06	8.01773e+06	1.03953e+07	8.25101e+06	8.5355e+06	8.83772e+06	9.83286e+06	6.83292e+06	8.30105e+06	8.17962e+06	1.35338e+07	7.90689e+06	8.80227e+06	7.02916e+06	9.20417e+06	8.04293e+06	9.10781e+06
ENSMUSG00000020372	ENSMUSP00000020640.7	Rack1	1.74912e+08	1.58806e+08	1.63926e+08	1.40259e+08	1.65476e+08	1.70114e+08	1.64238e+08	1.43421e+08	1.49997e+08	1.65713e+08	1.8584e+08	1.83148e+08	1.71114e+08	1.69495e+08	1.86803e+08	1.48715e+08	1.55927e+08	1.59223e+08	1.73105e+08	1.27314e+08	1.47869e+08	1.41331e+08	1.33734e+08	1.40695e+08	160691074	1.32755e+08	1.38696e+08	1.48295e+08	1.22839e+08	1.52138e+08	1.16458e+08	1.30292e+08	1.44231e+08	1.24708e+08	1.39738e+08	1.37113e+08	1.4682e+08	1.32558e+08	1.12952e+08	1.36173e+08	1.07127e+08	1.12202e+08	1.23066e+08	1.42714e+08	1.52315e+08	1.48215e+08	1.3553e+08	1.43846e+08	147432376	171685645	1.09637e+08	1.35887e+08	1.21004e+08	1.47584e+08	1.3867e+08	1.2196e+08	1.50645e+08	1.50436e+08	1.29685e+08	1.22503e+08	1.40465e+08	1.25958e+08	1.28884e+08	1.26255e+08	1.38507e+08	1.4798e+08	1.0712e+08	1.32904e+08	1.59481e+08	1.49293e+08	1.34398e+08	1.51935e+08	1.31362e+08	1.35253e+08	1.35412e+08	110250518	1.39434e+08	1.08649e+08	1.18548e+08	1.30564e+08
ENSMUSG00000060376	ENSMUSP00000071292.6	Bckdha	4.13305e+07	4.12255e+07	4.11493e+07	3.67752e+07	3.77639e+07	4.44085e+07	4.66225e+07	3.16201e+07	4.03933e+07	2.85323e+07	4.23486e+07	4.073e+07	4.35076e+07	4.0404e+07	4.55653e+07	4.03487e+07	3.74461e+07	3.27957e+07	4.41032e+07	3.47539e+07	4.17369e+07	4.3017e+07	3.58767e+07	4.07045e+07	3.76265e+07	4.63042e+07	4.44755e+07	2.75024e+07	3.66337e+07	4.3052e+07	3.81102e+07	3.42563e+07	3.71953e+07	3.91276e+07	3.92482e+07	4.44666e+07	3.09927e+07	3.59054e+07	3.873e+07	3.80901e+07	4.36095e+07	5.02888e+07	4.93414e+07	3.69517e+07	4.66804e+07	5.06689e+07	4.52729e+07	3.88823e+07	4.91957e+07	4.09751e+07	4.87637e+07	51453495	4.71882e+07	3.90174e+07	4.28685e+07	4.38011e+07	3.95655e+07	4.5437e+07	5.0156e+07	4.03545e+07	4.61969e+07	3.68065e+07	5.00522e+07	4.70712e+07	4.64605e+07	4.51161e+07	3.70965e+07	4.44695e+07	3.52903e+07	4.4468e+07	4.98938e+07	4.48896e+07	4.67313e+07	4.16454e+07	4.5944e+07	3.89296e+07	4.49363e+07	3.89022e+07	5.35558e+07	4.68896e+07
ENSMUSG00000032083	ENSMUSP00000034588.8	Apoa1	1.93614e+08	1.80141e+08	2.02943e+08	195326009	2.5182e+08	1.44602e+08	200279102	2.08542e+08	2.13661e+08	1.99771e+08	1.68164e+08	1.51316e+08	1.62337e+08	1.66214e+08	2.05523e+08	1.99162e+08	1.40475e+08	1.57925e+08	1.76835e+08	1.88378e+08	1.88633e+08	1.10451e+08	1.95745e+08	1.82837e+08	1.84189e+08	1.70162e+08	1.38516e+08	1.90115e+08	1.99379e+08	198456569	1.92485e+08	1.38702e+08	1.86026e+08	1.95202e+08	2.12691e+08	1.76236e+08	1.78352e+08	140110768	175444297	1.65561e+08	1.50149e+08	1.26302e+08	1.4796e+08	1.43737e+08	1.46647e+08	136620564	1.57252e+08	1.72723e+08	1.11894e+08	1.19401e+08	1.18594e+08	1.13106e+08	1.5022e+08	1.31883e+08	1.21983e+08	1.62919e+08	1.41358e+08	1.04093e+08	1.03306e+08	1.36616e+08	1.43246e+08	9.89655e+07	1.61375e+08	6.69628e+07	1.18959e+08	128262270	1.80955e+08	1.8205e+08	162035477	107632971	1.36114e+08	1.47103e+08	1.51617e+08	125325271	1.36789e+08	9.47425e+07	1.30484e+08	1.22205e+08	1.02704e+08	1.0492e+08
ENSMUSG00000019863	ENSMUSP00000020012.6	Qrsl1	8.04572e+06	5.74877e+06	7.49661e+06	7.91422e+06	8.1379e+06	6.15597e+06	7.59488e+06	7.77551e+06	7.48273e+06	8.00057e+06	7.78262e+06	7.62995e+06	7.88697e+06	6.73538e+06	7.84985e+06	6.86675e+06	6.93241e+06	6.98072e+06	7.21271e+06	7.70339e+06	6.36775e+06	6.39893e+06	7.23354e+06	6.80726e+06	6.4647e+06	7.08134e+06	7.81527e+06	8.08948e+06	7.19132e+06	6.77101e+06	6.71095e+06	7.53645e+06	7.38455e+06	6.41879e+06	6.63512e+06	8.51729e+06	7.00414e+06	7.59694e+06	6.41314e+06	6.96097e+06	5.94517e+06	7.04364e+06	6.63065e+06	7.63743e+06	6.85243e+06	6.52265e+06	6.46721e+06	6.90445e+06	7.13354e+06	7.91304e+06	6.8155e+06	7.16003e+06	6.37676e+06	7.45565e+06	9.23343e+06	6.96521e+06	6.61368e+06	8.45242e+06	6.21434e+06	7.07411e+06	6.46892e+06	7.30626e+06	7.404e+06	7.57867e+06	8.42396e+06	8.03947e+06	7.10978e+06	7.94776e+06	7.33568e+06	7.39764e+06	6.81308e+06	7.57182e+06	7.05792e+06	5.86888e+06	7.6349e+06	6.89923e+06	7.85379e+06	6.86241e+06	8.3623e+06	6.98933e+06
ENSMUSG00000005374	ENSMUSP00000115011.1	Tbl2	6.90652e+06	6.43793e+06	5.55515e+06	5.77863e+06	5.66818e+06	6.15812e+06	6.76767e+06	6.51744e+06	4.84494e+06	6.07589e+06	6.8624e+06	5.92822e+06	8.83854e+06	6.36586e+06	5.01571e+06	5.31196e+06	6.81312e+06	4.93994e+06	5.68893e+06	4.92527e+06	5.89742e+06	5.35486e+06	7.13704e+06	5.3681e+06	6.91625e+06	5.51843e+06	5.48804e+06	6.5356e+06	5.79095e+06	5.02027e+06	8.01689e+06	6.62631e+06	5.38778e+06	4.91897e+06	5.59385e+06	6.02439e+06	7.79414e+06	5.34425e+06	5.35431e+06	6.32632e+06	6.82072e+06	5.69012e+06	4.78976e+06	5.87707e+06	4.70333e+06	5.66049e+06	4.7066e+06	5.75693e+06	4.08017e+06	6.62551e+06	5.8271e+06	5.61521e+06	5.09085e+06	4.93331e+06	4.03233e+06	5.42231e+06	6.37184e+06	4.30884e+06	4.93015e+06	4.44567e+06	6.04402e+06	5.39857e+06	6.6483e+06	4.14923e+06	4.37019e+06	5.51587e+06	4.34898e+06	4.81776e+06	6.32139e+06	4.64874e+06	4.63139e+06	4.65288e+06	5.5443e+06	5.15068e+06	4.83417e+06	4.5397e+06	5.49722e+06	4.13375e+06	5.10729e+06	4.40689e+06
ENSMUSG00000022877	ENSMUSP00000023590.8	Hrg	2.09814e+07	1.91754e+07	2.11559e+07	2.47687e+07	3.20094e+07	2.04776e+07	1.84152e+07	2.87867e+07	2.84429e+07	3.1207e+07	2.51703e+07	1.8763e+07	2.33565e+07	2.95726e+07	3.13901e+07	2.59895e+07	2.20336e+07	2.23014e+07	1.87313e+07	2.51187e+07	2.22222e+07	1.41094e+07	2.54318e+07	2.74151e+07	2.35182e+07	2.38062e+07	2.43779e+07	2.57392e+07	2.50609e+07	2.75885e+07	1.93756e+07	1.96811e+07	2.72348e+07	2.28616e+07	2.47619e+07	2.8396e+07	2.384e+07	2.31093e+07	3.21647e+07	2.40551e+07	4.19739e+07	4.31861e+07	3.8151e+07	5.73986e+07	5.22714e+07	4.27879e+07	4.46689e+07	5.4554e+07	4.45075e+07	5.35843e+07	4.99286e+07	4.8773e+07	5.50077e+07	4.74259e+07	5.91095e+07	5.34762e+07	4.9169e+07	5.11538e+07	6.27089e+07	6.09055e+07	5.3717e+07	4.26544e+07	5.86828e+07	5.02816e+07	4.53262e+07	4.62333e+07	5.65499e+07	4.72394e+07	5.83289e+07	3.27015e+07	3.77165e+07	4.08778e+07	4.52701e+07	3.74418e+07	3.56695e+07	2.89525e+07	4.84101e+07	3.81867e+07	3.1383e+07	5.00129e+07
ENSMUSG00000028223	ENSMUSP00000029877.8	Decr1	3.34048e+08	3.07401e+08	2.83209e+08	2.77944e+08	3.06114e+08	2.80768e+08	2.90033e+08	2.85587e+08	2.86209e+08	2.85371e+08	2.94899e+08	3.72182e+08	3.08196e+08	2.6049e+08	2.89991e+08	297770365	2.6056e+08	2.85399e+08	2.91289e+08	2.79575e+08	287446451	2.65431e+08	2.93547e+08	3.01415e+08	2.63703e+08	2.79576e+08	2.98746e+08	3.47877e+08	3.44965e+08	357827479	3.03282e+08	3.0513e+08	3.17759e+08	2.92332e+08	3.22861e+08	3.18028e+08	248775072	3.17927e+08	3.27361e+08	3.0559e+08	361337036	4.26532e+08	3.60789e+08	3.33917e+08	3.32305e+08	3.61584e+08	4.40557e+08	2.88394e+08	5.16349e+08	4.14437e+08	5.02e+08	6.67544e+08	3.92198e+08	372790408	360404271	424180392	3.71986e+08	4.22167e+08	4.12139e+08	3.4844e+08	4.0395e+08	4.39873e+08	4.09015e+08	3.85279e+08	3.76522e+08	4.56599e+08	3.75398e+08	3.81655e+08	3.38687e+08	3.88454e+08	448103326	3.80304e+08	4.32316e+08	3.56502e+08	4.39472e+08	3.39946e+08	3.92927e+08	3.18243e+08	4.85879e+08	4.90836e+08
ENSMUSG00000002980	ENSMUSP00000003061.7	Bcam	1.5944e+07	2.12299e+07	1.47745e+07	1.70515e+07	1.7602e+07	2.03601e+07	1.81725e+07	1.60577e+07	1.814e+07	1.66019e+07	1.83901e+07	1.78031e+07	2.00458e+07	1.6949e+07	1.76168e+07	1.93699e+07	1.82584e+07	1.8663e+07	1.98899e+07	1.99043e+07	2.44597e+07	2.29333e+07	2.18576e+07	1.69943e+07	2.15388e+07	2.14872e+07	1.83023e+07	2.01631e+07	1.80849e+07	2.31747e+07	1.74615e+07	2.42516e+07	2.31292e+07	1.81442e+07	2.07911e+07	1.91183e+07	1.81606e+07	1.88716e+07	1.86442e+07	1.81335e+07	2.59536e+07	2.48278e+07	2.33786e+07	2.04403e+07	2.25805e+07	2.43016e+07	2.3038e+07	1.9579e+07	1.73578e+07	1.68484e+07	2.37018e+07	2.23874e+07	2.02625e+07	2.25691e+07	1.93573e+07	2.44633e+07	1.96896e+07	2.66341e+07	2.40945e+07	2.31698e+07	2.35098e+07	1.83934e+07	2.1381e+07	1.91077e+07	2.21988e+07	1.89557e+07	1.96512e+07	2.40311e+07	2.09071e+07	1.97628e+07	1.84635e+07	2.36132e+07	2.07306e+07	2.05707e+07	2.15459e+07	2.64207e+07	2.65732e+07	2.38949e+07	1.94217e+07	2.18175e+07
ENSMUSG00000034021	ENSMUSP00000016569.4	Pds5b	1.9894e+06	2.12003e+06	1.99266e+06	1.85768e+06	1.86323e+06	1.89378e+06	2.16061e+06	2.08944e+06	1.62473e+06	2.23478e+06	1.80647e+06	1.45052e+06	1.94048e+06	1.84744e+06	1.93131e+06	2.41778e+06	2.18241e+06	2.28173e+06	1.64473e+06	2.53354e+06	1.97214e+06	1.88842e+06	1.58198e+06	1.20545e+06	1.86222e+06	1.8017e+06	1.6964e+06	1.55744e+06	1.97308e+06	1.89893e+06	1.74763e+06	1.73029e+06	1.88714e+06	2.35054e+06	1.55117e+06	1.79608e+06	1.68775e+06	1.73946e+06	1.86713e+06	1.44806e+06	1.51614e+06	1.60479e+06	1.60681e+06	1.92166e+06	1.70993e+06	1.65487e+06	1.40666e+06	1.53083e+06	1.59782e+06	1.76746e+06	1.53516e+06	1.65261e+06	1.73882e+06	1.38106e+06	1.34592e+06	1.74934e+06	1.4618e+06	1.30115e+06	1.27176e+06	1.67805e+06	1.28266e+06	1.15859e+06	1.52291e+06	1.33594e+06	1.36118e+06	1.52624e+06	1.74097e+06	1.73697e+06	1.49856e+06	1.60894e+06	1.30177e+06	1.35717e+06	1.47107e+06	1.21424e+06	1.81772e+06	1.52784e+06	1.57441e+06	1.47207e+06	1.18003e+06	1.63923e+06
ENSMUSG00000073700	ENSMUSP00000095380.3	Klhl21	3.13106e+06	3.50323e+06	2.75437e+06	3.28673e+06	3.28295e+06	3.49006e+06	2.60635e+06	3.21536e+06	3.15554e+06	3.18709e+06	2.34565e+06	2.75583e+06	3.18992e+06	3.656e+06	2.94969e+06	3.1135e+06	2.5867e+06	3.16808e+06	2.79027e+06	2.89734e+06	2.72045e+06	3.3115e+06	3.41792e+06	3.1827e+06	2.83603e+06	3.49713e+06	3.97324e+06	2.96854e+06	2.74754e+06	3.43862e+06	3.46002e+06	3.98758e+06	3.40463e+06	4.02975e+06	3.07762e+06	4.30409e+06	4.61967e+06	4.52501e+06	5.04232e+06	4.86954e+06	2.43481e+06	2.79746e+06	2.65287e+06	3.02282e+06	3.84957e+06	2.98192e+06	2.52073e+06	3.18514e+06	3.4231e+06	3.16294e+06	3.01968e+06	3.01526e+06	2.49939e+06	2.56706e+06	3.95663e+06	2.92535e+06	2.26842e+06	3.33958e+06	2.76986e+06	2.86039e+06	2.85074e+06	3.06464e+06	3.10593e+06	2.54792e+06	2.6814e+06	2.58638e+06	2.99065e+06	2.32603e+06	2.24195e+06	3.37433e+06	4.14264e+06	3.3432e+06	3.92571e+06	2.17883e+06	3.93232e+06	3.26105e+06	3.22452e+06	2.85161e+06	4.24512e+06	3.19887e+06
ENSMUSG00000025823	ENSMUSP00000076521.7	Pdia4	1.12429e+07	1.25305e+07	1.15111e+07	1.37654e+07	1.22448e+07	1.34034e+07	1.14914e+07	1.25114e+07	1.26416e+07	1.06561e+07	1.11769e+07	1.05692e+07	1.12496e+07	1.28427e+07	1.27535e+07	1.05927e+07	1.41054e+07	1.1815e+07	1.05822e+07	1.22577e+07	1.46983e+07	1.4999e+07	1.05193e+07	9.97462e+06	1.39533e+07	1.24966e+07	1.04648e+07	1.08219e+07	1.02246e+07	1.15615e+07	1.2378e+07	1.11466e+07	9.51622e+06	1.04673e+07	1.12751e+07	1.03348e+07	1.26608e+07	1.04981e+07	1.22302e+07	1.32383e+07	1.11677e+07	1.0683e+07	9.77274e+06	1.12547e+07	1.00954e+07	1.23899e+07	1.36348e+07	1.29418e+07	9.80152e+06	1.31304e+07	9.16433e+06	1.16294e+07	1.00706e+07	1.094e+07	8.72235e+06	1.01814e+07	1.06495e+07	1.06171e+07	1.22209e+07	1.03044e+07	9.96217e+06	1.02388e+07	9.59652e+06	1.04574e+07	9.73339e+06	9.50501e+06	1.20172e+07	9.67168e+06	1.18866e+07	1.04804e+07	1.01987e+07	9.27375e+06	1.09133e+07	1.34132e+07	8.3557e+06	7.09266e+06	9.84462e+06	1.1319e+07	8.79638e+06	9.1287e+06
ENSMUSG00000044938	ENSMUSP00000059643.6	Klhl31	2.24604e+07	1.89346e+07	1.66378e+07	1.85438e+07	1.77924e+07	1.95015e+07	2.4302e+07	1.88286e+07	1.70507e+07	1.99237e+07	2.28302e+07	2.09181e+07	2.25378e+07	2.16169e+07	2.51899e+07	1.3527e+07	1.52402e+07	1.97692e+07	1.88567e+07	1.80824e+07	1.53903e+07	1.9843e+07	1.72819e+07	16306710	1.70421e+07	1.25026e+07	1.64962e+07	1.50357e+07	1.79719e+07	1.744e+07	1.72824e+07	1.61916e+07	1.48614e+07	1.75631e+07	1.65985e+07	1.95043e+07	1.58977e+07	1.39002e+07	1.07928e+07	1.2686e+07	1.38987e+07	1.34002e+07	1.37251e+07	1.33126e+07	1.40773e+07	1.68355e+07	10815912	1.39285e+07	1.56758e+07	1.75004e+07	1.11244e+07	1.43227e+07	1.4493e+07	1.24228e+07	1.30928e+07	1.3874e+07	1.32981e+07	1.35839e+07	1.36216e+07	1.16774e+07	1.36855e+07	1.27109e+07	1.17544e+07	1.5998e+07	1.31331e+07	1.44288e+07	1.26936e+07	1.41529e+07	1.37296e+07	1.55437e+07	1.71184e+07	1.64779e+07	1.2093e+07	1.21842e+07	1.54044e+07	1.07504e+07	1.08352e+07	1.36159e+07	1.02124e+07	1.42948e+07
ENSMUSG00000104713	ENSMUSP00000142518.1	Gbp6	1.55364e+06	688148	8.38449e+06	4.31129e+06	947978	735590	858594	895860	6.64194e+06	5.00867e+06	995235	987141	5.75694e+06	1.09861e+07	1.0291e+07	1.36512e+07	1.13802e+06	1.52302e+06	1.93677e+06	4.53952e+06	892443	3.41083e+06	673710	2.07004e+06	818855	1.09137e+06	978141	5.77674e+06	1.28803e+06	772536	2.88614e+06	9.17959e+06	6.7715e+06	7.31275e+06	722575	6.51546e+06	9.97919e+06	9.03449e+06	1.06188e+07	1.04575e+07	934789	1.8282e+06	4.54343e+06	3.58628e+06	1.32193e+06	867650	2.17273e+06	6.18144e+06	1.8534e+06	862723	1.18983e+06	1.30553e+06	1.23087e+06	4.29771e+06	6.48216e+06	936722	2.28784e+06	4.30112e+06	3.06647e+06	6.08442e+06	1.62582e+06	1.59419e+06	3.97378e+06	4.34615e+06	6.57318e+06	3.08676e+06	9.25094e+06	7.03228e+06	7.57728e+06	3.44369e+06	1.30364e+06	7.77825e+06	6.57161e+06	950256	1.253e+06	990578	9.00432e+06	910242	9.11445e+06	1.47562e+06
ENSMUSG00000027804	ENSMUSP00000029382.7	Ppid	3.08674e+07	3.16976e+07	2.89968e+07	3.44691e+07	3.14027e+07	3.33133e+07	3.20546e+07	3.14525e+07	3.27906e+07	3.11972e+07	3.4023e+07	3.43766e+07	3.69014e+07	2.84906e+07	3.20845e+07	2.8261e+07	3.19956e+07	2.68807e+07	2.51133e+07	3.21708e+07	2.45271e+07	3.18738e+07	3.01815e+07	2.42555e+07	2.9085e+07	3.05718e+07	3.40416e+07	3.06144e+07	3.11113e+07	2.63229e+07	2.94788e+07	3.05174e+07	2.77941e+07	2.35588e+07	2.82702e+07	3.53413e+07	3.19699e+07	2.86144e+07	2.84193e+07	3.33913e+07	1.55021e+07	1.25439e+07	1.56605e+07	1.71653e+07	1.79137e+07	1.76319e+07	1.51533e+07	1.84293e+07	2.0455e+07	1.72968e+07	1.65123e+07	15628439	1.48796e+07	1.48141e+07	1.71194e+07	1.65984e+07	1.6299e+07	1.56547e+07	1.43312e+07	1.59776e+07	1.76216e+07	1.60785e+07	1.68095e+07	1.66552e+07	1.44311e+07	1.77007e+07	1.61099e+07	1.69489e+07	1.84448e+07	1.5867e+07	1.56036e+07	1.46629e+07	1.51121e+07	1.26037e+07	1.45574e+07	1.60535e+07	1.52701e+07	1.44979e+07	1.66989e+07	1.39093e+07
ENSMUSG00000043683	ENSMUSP00000057996.3	Fem1a	8.4706e+06	1.00253e+07	8.57805e+06	8.87785e+06	9.62843e+06	1.05304e+07	9.23877e+06	9.21857e+06	8.2231e+06	8.07277e+06	8.00943e+06	9.37631e+06	8.71156e+06	1.04021e+07	8.74488e+06	8.83449e+06	8.47579e+06	9.82293e+06	9.30385e+06	9.29015e+06	6.7903e+06	8.20905e+06	7.65687e+06	8.30211e+06	8.5607e+06	9.01829e+06	9.76475e+06	1.09632e+07	8.29506e+06	8.2321e+06	9.74207e+06	1.03672e+07	8.33416e+06	9.1152e+06	8.86588e+06	9.61617e+06	9.60007e+06	8.5412e+06	6.84415e+06	8.78165e+06	6.75566e+06	7.40031e+06	7.5229e+06	6.88931e+06	6.93879e+06	8.71738e+06	5.84854e+06	6.39571e+06	6.1347e+06	7.32842e+06	6.33084e+06	7.42486e+06	7.05158e+06	6.69984e+06	7.17201e+06	6.66318e+06	5.80718e+06	7.44364e+06	7.14982e+06	6.43926e+06	6.27874e+06	6.02776e+06	7.24064e+06	6.62395e+06	7.48589e+06	6.59397e+06	6.88902e+06	6.35856e+06	7.66541e+06	7.60962e+06	8.72453e+06	7.34665e+06	8.35729e+06	7.32544e+06	8.51556e+06	8.65157e+06	7.67751e+06	8.21788e+06	9.32708e+06	7.77774e+06
ENSMUSG00000026694	ENSMUSP00000028017.8	Mettl13	4.13727e+06	4.0589e+06	4.43578e+06	4.53919e+06	3.9652e+06	3.84049e+06	3.78035e+06	4.38848e+06	3.72777e+06	4.09744e+06	4.52966e+06	4.5008e+06	4.94269e+06	5.05988e+06	4.73927e+06	4.46035e+06	4.5983e+06	4.39132e+06	4.31058e+06	4.8891e+06	3.84873e+06	3.98954e+06	4.25818e+06	4.49217e+06	4.0934e+06	4.43034e+06	5.28403e+06	3.95336e+06	4.35187e+06	4.19945e+06	4.29656e+06	4.28585e+06	4.84158e+06	5.37191e+06	3.9347e+06	4.37124e+06	4.21069e+06	4.13793e+06	4.29305e+06	3.88388e+06	3.54898e+06	4.21135e+06	4.1469e+06	3.34113e+06	4.47559e+06	4.08292e+06	3.41531e+06	4.06133e+06	4.22947e+06	4.3565e+06	4.39095e+06	4.44989e+06	4.20834e+06	3.16852e+06	4.91108e+06	4.21152e+06	4.30998e+06	4.16061e+06	3.71674e+06	4.24006e+06	3.80601e+06	3.5371e+06	3.97708e+06	4.0833e+06	3.89548e+06	3.64906e+06	3.83438e+06	3.52689e+06	3.79101e+06	3.93588e+06	4.29024e+06	4.45752e+06	4.64678e+06	3.50788e+06	4.29796e+06	4.6123e+06	3.86138e+06	3.83153e+06	4.01213e+06	4.23792e+06
ENSMUSG00000048701	ENSMUSP00000123374.1	Ccdc6	1.28405e+07	1.19754e+07	1.1106e+07	1.12223e+07	1.11578e+07	1.2396e+07	1.18889e+07	1.11766e+07	1.05377e+07	1.04329e+07	1.21042e+07	1.27044e+07	1.23631e+07	1.16466e+07	1.05903e+07	1.04184e+07	9.92809e+06	9.82767e+06	1.0285e+07	1.08451e+07	1.12733e+07	1.11365e+07	1.23862e+07	1.03136e+07	8.90307e+06	1.23011e+07	1.04759e+07	1.08124e+07	9.98673e+06	1.03525e+07	1.17556e+07	1.05702e+07	1.13172e+07	1.09892e+07	1.19803e+07	1.13693e+07	1.04108e+07	1.1668e+07	1.00209e+07	1.03029e+07	1.05437e+07	1.02318e+07	1.04814e+07	1.05527e+07	1.04882e+07	1.26686e+07	9.67301e+06	1.06582e+07	9.28091e+06	1.16772e+07	9.37516e+06	1.00627e+07	8.66428e+06	1.02262e+07	1.18403e+07	8.98663e+06	1.16917e+07	1.09959e+07	9.52274e+06	1.01153e+07	1.16545e+07	1.05172e+07	1.00338e+07	1.00565e+07	1.07911e+07	1.07055e+07	1.10138e+07	1.14798e+07	1.10448e+07	1.08488e+07	1.04662e+07	9.08772e+06	9.61863e+06	9.02033e+06	9.10104e+06	8.53486e+06	9.19081e+06	1.05664e+07	9.61812e+06	1.05993e+07
ENSMUSG00000034781	ENSMUSP00000043190.5	Gna11	5.60274e+06	6.62558e+06	5.39302e+06	4.31843e+06	5.10863e+06	6.60679e+06	6.13165e+06	5.18778e+06	4.3585e+06	3.99236e+06	5.12576e+06	4.97457e+06	6.78866e+06	5.15228e+06	5.43003e+06	6.22364e+06	4.70917e+06	4.40695e+06	5.54286e+06	4.70628e+06	7.02372e+06	6.69403e+06	6.22222e+06	5.96846e+06	5.13884e+06	5.04135e+06	5.15789e+06	4.71051e+06	5.66142e+06	3.90457e+06	4.69576e+06	4.3074e+06	5.00259e+06	4.68586e+06	5.98994e+06	6.24007e+06	6.96667e+06	5.68944e+06	4.99457e+06	5.03981e+06	1.02958e+07	7.00971e+06	6.24062e+06	4.10873e+06	5.32747e+06	6.98195e+06	7.42048e+06	4.50916e+06	4.98902e+06	4.77384e+06	7.76355e+06	5.63166e+06	6.46379e+06	6.03252e+06	6.40961e+06	5.7894e+06	5.47046e+06	7.08501e+06	5.86886e+06	6.99753e+06	5.88869e+06	6.18046e+06	5.66795e+06	5.0381e+06	4.64211e+06	5.60972e+06	5.4874e+06	4.40952e+06	4.56068e+06	3.94524e+06	5.68817e+06	4.47415e+06	5.29066e+06	6.18847e+06	4.41037e+06	4.66474e+06	6.11044e+06	4.77634e+06	5.39316e+06	6.22749e+06
ENSMUSG00000063802	ENSMUSP00000078886.4	Hspbp1	2.19688e+07	2.29105e+07	2.30866e+07	2.35573e+07	2.04247e+07	2.61432e+07	2.25907e+07	2.18243e+07	2.02949e+07	2.16308e+07	2.43781e+07	2.49976e+07	2.32206e+07	1.85576e+07	2.18599e+07	2.21455e+07	2.35613e+07	2.30775e+07	1.91682e+07	2.02893e+07	1.86073e+07	1.95746e+07	2.35641e+07	2.02263e+07	1.86868e+07	2.16068e+07	2.11088e+07	2.2394e+07	2.19645e+07	1.83118e+07	2.12946e+07	2.11595e+07	1.71543e+07	2.13098e+07	1.90953e+07	2.27299e+07	2.34079e+07	2.20487e+07	1.9912e+07	2.07405e+07	14954105	1.56873e+07	1.39951e+07	1.42127e+07	1.35027e+07	1.5016e+07	1.26522e+07	1.45073e+07	1.46441e+07	1.47741e+07	1.70064e+07	1.50786e+07	1.73229e+07	1.52819e+07	1.7035e+07	1.65954e+07	1.55625e+07	1.31358e+07	1.26982e+07	1.32131e+07	1.73983e+07	1.51048e+07	1.70454e+07	1.40047e+07	1.39701e+07	1.6839e+07	1.6472e+07	1.40615e+07	1.50124e+07	1.45178e+07	1.604e+07	1.56746e+07	1.58792e+07	1.17997e+07	1.61059e+07	1.42935e+07	1.2729e+07	1.50434e+07	1.573e+07	1.33972e+07
ENSMUSG00000050891	ENSMUSP00000154677.1	Tatdn1	1.22096e+07	1.37933e+07	1.46454e+07	1.28709e+07	1.19402e+07	1.6739e+07	1.06138e+07	1.38308e+07	1.03381e+07	1.06218e+07	1.4954e+07	1.715e+07	1.44818e+07	1.21096e+07	1.55689e+07	1.37494e+07	1.21718e+07	1.18657e+07	1.23529e+07	1.11403e+07	1.42129e+07	1.25684e+07	1.37091e+07	1.01951e+07	1.17263e+07	1.32275e+07	1.57148e+07	1.04453e+07	1.54919e+07	1.20767e+07	1.28679e+07	1.25599e+07	1.08006e+07	1.23601e+07	1.30954e+07	15525280	1.55868e+07	1.48162e+07	1.4343e+07	1.1323e+07	1.33087e+07	1.81678e+07	1.40066e+07	1.31565e+07	1.12711e+07	1.67324e+07	1.5312e+07	1.31664e+07	1.38038e+07	1.04752e+07	1.29282e+07	1.57379e+07	1.076e+07	1.14999e+07	1.24102e+07	1.47645e+07	1.57509e+07	1.77867e+07	1.26579e+07	1.38966e+07	1.5055e+07	1.68576e+07	2.41042e+07	1.47755e+07	11698799	1.84601e+07	1.13284e+07	1.37308e+07	1.1199e+07	1.0711e+07	1.26132e+07	1.64972e+07	1.73001e+07	1.50206e+07	1.50365e+07	1.1445e+07	1.3658e+07	1.3423e+07	16324244	1.48054e+07
ENSMUSG00000034484	ENSMUSP00000039243.4	Snx2	1.9287e+07	1.90842e+07	1.82231e+07	1.32699e+07	1.52871e+07	1.38666e+07	1.57582e+07	1.6397e+07	1.76149e+07	1.8835e+07	1.86484e+07	1.84473e+07	1.67143e+07	1.43578e+07	1.54678e+07	1.70372e+07	1.66259e+07	1.72866e+07	1.58682e+07	1.55673e+07	1.689e+07	1.72194e+07	1.73818e+07	1.44113e+07	1.64962e+07	15717998	15458804	1.74717e+07	1.53115e+07	1.88051e+07	1.51351e+07	1.85766e+07	1.67752e+07	1.46068e+07	1.67205e+07	1.9937e+07	1.59873e+07	1.77069e+07	1.90355e+07	1.42811e+07	1.52391e+07	1.53406e+07	1.38989e+07	1.52027e+07	1.85467e+07	1.62961e+07	2.17013e+07	1.61057e+07	1.65153e+07	2.09917e+07	1.18624e+07	1.43428e+07	1.50198e+07	1.37259e+07	1.49499e+07	1.47204e+07	1.63122e+07	1.30004e+07	1.33206e+07	1.41283e+07	1.33999e+07	1.61024e+07	1.41551e+07	1.32869e+07	1.39001e+07	1.55203e+07	1.34486e+07	1.55353e+07	1.91668e+07	1.24784e+07	1.41533e+07	1.31893e+07	1.4243e+07	1.3638e+07	1.29727e+07	1.48096e+07	1.78712e+07	1.39172e+07	1.49055e+07	1.65554e+07
ENSMUSG00000027890	ENSMUSP00000029489.8	Gstm4	7.84095e+06	6.5062e+06	10065445	8.53789e+06	8.40482e+06	8.2901e+06	7.60306e+06	8.4246e+06	9.25383e+06	1.03218e+07	8.50266e+06	7.83628e+06	9.14075e+06	7.77444e+06	8.2927e+06	1.20439e+07	9.67164e+06	8.30898e+06	7.04386e+06	8.80594e+06	6.63097e+06	7.97595e+06	9.11713e+06	7.53276e+06	6.83263e+06	8.50442e+06	9.18731e+06	8.74796e+06	7.43591e+06	8.43528e+06	6.40139e+06	8.49333e+06	8.53163e+06	8.3642e+06	7.72924e+06	9.47978e+06	8.28114e+06	9.08008e+06	1.15754e+07	9.39283e+06	7.85211e+06	9.41003e+06	9.76467e+06	9.09713e+06	8.58998e+06	8.23984e+06	8.19785e+06	6.16241e+06	1.0216e+07	9.72277e+06	1.01608e+07	1.06948e+07	1.02403e+07	9.09184e+06	1.02925e+07	8.06466e+06	7.51278e+06	1.058e+07	7.23299e+06	6.83168e+06	8.36018e+06	1.00651e+07	9.04794e+06	7.23626e+06	9.55066e+06	1.01216e+07	9.24036e+06	9.17119e+06	7.18169e+06	7.56605e+06	9.01888e+06	7.98897e+06	7.72077e+06	8.17747e+06	7.79488e+06	9.78065e+06	1.16268e+07	7.54972e+06	1.13433e+07	9.96814e+06
ENSMUSG00000079834	ENSMUSP00000111624.2	Tmlhe	5.61908e+06	4.79847e+06	5.11268e+06	3.17896e+06	4.53446e+06	3.9292e+06	4.10528e+06	6.14851e+06	4.50329e+06	3.92974e+06	4.39734e+06	5.99967e+06	5.3504e+06	3.20643e+06	2.91414e+06	6.05707e+06	3.34331e+06	3.34728e+06	5.70326e+06	5.18589e+06	3.05415e+06	5.31367e+06	4.31038e+06	2.90665e+06	4.22032e+06	3.56375e+06	3.59405e+06	4.49683e+06	5.16168e+06	6.68444e+06	4.31368e+06	2.74442e+06	2.77966e+06	4.66966e+06	3.04706e+06	2.95951e+06	3.25743e+06	3.81996e+06	3.67614e+06	2.96026e+06	6.90049e+06	7.26516e+06	9.32759e+06	6.60795e+06	6.50356e+06	8.89014e+06	1.03465e+07	4.93569e+06	1.19799e+07	8.03243e+06	7.32042e+06	8.85851e+06	7.15213e+06	1.04275e+07	5.06141e+06	1.15109e+07	7.71493e+06	8.71367e+06	4.73233e+06	6.35518e+06	8.61029e+06	8.92056e+06	8.42583e+06	5.09044e+06	9.26692e+06	9.42291e+06	5.48301e+06	7.74102e+06	9.98982e+06	7.81467e+06	1.19685e+07	5.4213e+06	1.58191e+07	6.43474e+06	9.87664e+06	7.23572e+06	5.51152e+06	8.58389e+06	6.34228e+06	1.0461e+07
ENSMUSG00000022149	ENSMUSP00000022749.9	C9	8.03266e+06	6.06329e+06	5.92086e+06	6.99849e+06	6.65128e+06	7.65972e+06	7.27973e+06	8.05632e+06	6.02789e+06	7.66047e+06	6.44482e+06	5.92476e+06	5.59378e+06	4.50164e+06	5.37052e+06	5.13393e+06	4.80257e+06	5.14932e+06	6.46937e+06	6.8322e+06	5.72303e+06	3.06633e+06	7.01161e+06	5.35887e+06	5.61694e+06	5.26423e+06	5.5295e+06	8.98381e+06	7.46381e+06	5.51844e+06	6.09962e+06	3.8508e+06	5.73674e+06	6.22354e+06	8.32921e+06	6.46741e+06	5.14347e+06	4.54208e+06	4.62492e+06	5.78099e+06	7.43065e+06	6.41665e+06	4.99129e+06	5.32418e+06	6.18685e+06	5.5274e+06	6.39886e+06	4.97611e+06	5.0006e+06	5.81601e+06	3.64056e+06	4.68682e+06	4.69979e+06	4.53935e+06	5.55965e+06	6.72048e+06	5.52733e+06	4.43489e+06	5.01987e+06	5.95393e+06	5.86586e+06	8.52079e+06	7.57251e+06	7.32975e+06	3.7086e+06	6.09097e+06	6.90489e+06	5.03583e+06	1.02708e+07	4.93414e+06	6.59413e+06	4.9947e+06	5.26794e+06	4.73287e+06	4.74488e+06	3.21466e+06	5.6035e+06	6.08009e+06	3.47746e+06	5.02584e+06
ENSMUSG00000010936	ENSMUSP00000034190.9	Vac14	3.06643e+06	2.68047e+06	2.72041e+06	3.80586e+06	3.48199e+06	3.54135e+06	2.95523e+06	3.7883e+06	3.96166e+06	3.75877e+06	3.51369e+06	3.26268e+06	3.64246e+06	3.94354e+06	3.51584e+06	2.77155e+06	2.72979e+06	4.98925e+06	4.12288e+06	4.20048e+06	3.37328e+06	3.52445e+06	3.55551e+06	3.43121e+06	4.07223e+06	3.86219e+06	3.7372e+06	4.23658e+06	4.09102e+06	3.95682e+06	3.84719e+06	4.45969e+06	3.71909e+06	4.95497e+06	3.94513e+06	4.11316e+06	4.91402e+06	3.89266e+06	4.61697e+06	4.28706e+06	3.60777e+06	4.21898e+06	3.72701e+06	3.60763e+06	5.06136e+06	3.1461e+06	3.82552e+06	4.73068e+06	4.74021e+06	4.30476e+06	3.22327e+06	3.10414e+06	3.46564e+06	3.50429e+06	3.81062e+06	3.70196e+06	3.75848e+06	3.96908e+06	4.67702e+06	3.92287e+06	4.02318e+06	4.2907e+06	4.79845e+06	3.83279e+06	3.65028e+06	4.7159e+06	4.36205e+06	4.435e+06	4.52935e+06	4.51348e+06	4.99386e+06	3.81701e+06	5.53026e+06	4.10678e+06	4.13669e+06	4.86359e+06	3.65629e+06	4.20396e+06	4.15229e+06	4.65227e+06
ENSMUSG00000031985	ENSMUSP00000034466.3	Gnpat	6.21379e+06	6.40943e+06	6.1407e+06	5.78703e+06	6.01531e+06	6.74358e+06	6.15461e+06	7.08122e+06	6.95229e+06	5.25272e+06	5.73782e+06	6.26739e+06	6.66985e+06	4.76023e+06	7.67299e+06	5.41733e+06	5.68545e+06	6.14957e+06	7.09248e+06	6.09326e+06	6.11709e+06	6.30238e+06	6.36577e+06	6.89519e+06	6.0829e+06	6.67681e+06	6.1181e+06	7.3885e+06	7.1906e+06	6.31952e+06	6.87759e+06	6.31378e+06	7.77224e+06	6.26571e+06	7.19439e+06	6.53084e+06	6.35487e+06	6.32501e+06	6.05095e+06	5.90679e+06	6.14619e+06	6.82271e+06	4.67262e+06	4.39362e+06	4.7572e+06	5.58486e+06	5.70683e+06	3.96725e+06	6.44552e+06	4.48234e+06	5.77817e+06	9.45248e+06	4.73954e+06	4.05933e+06	4.33217e+06	5.04111e+06	4.50217e+06	4.72197e+06	7.05655e+06	4.93835e+06	5.17265e+06	5.99183e+06	5.79525e+06	5.50863e+06	4.3113e+06	5.46604e+06	5.02586e+06	5.55272e+06	5.09566e+06	5.53567e+06	5.92082e+06	5.56847e+06	5.62435e+06	5.25446e+06	5.77522e+06	5.65627e+06	4.74491e+06	5.72656e+06	5.72748e+06	6.3564e+06
ENSMUSG00000030357	ENSMUSP00000032508.4	Fkbp4	1.58871e+07	1.51205e+07	1.5455e+07	1.44967e+07	1.55573e+07	1.7471e+07	1.57307e+07	1.62301e+07	1.62703e+07	1.63489e+07	1.61448e+07	1.57063e+07	1.76256e+07	1.47073e+07	1.55041e+07	1.5106e+07	1.75536e+07	1.47696e+07	1.56013e+07	1.68265e+07	1.41579e+07	1.41967e+07	1.62626e+07	1.47681e+07	1.54313e+07	1.30999e+07	1.32674e+07	1.78677e+07	1.62719e+07	1.6512e+07	1.5544e+07	1.61574e+07	1.54087e+07	1.33964e+07	1.54866e+07	1.49984e+07	1.70956e+07	1.6095e+07	1.57243e+07	1.34917e+07	1.13642e+07	1.09067e+07	1.3197e+07	1.19591e+07	1.01456e+07	1.23532e+07	1.16228e+07	1.23224e+07	1.13265e+07	1.20166e+07	1.07296e+07	1.10508e+07	1.12079e+07	1.10594e+07	1.19469e+07	1.06964e+07	1.21448e+07	1.21655e+07	1.08064e+07	1.08675e+07	1.29985e+07	1.10524e+07	1.01724e+07	1.18524e+07	1.24729e+07	1.00824e+07	1.24719e+07	1.25806e+07	1.21559e+07	1.17031e+07	1.23218e+07	1.20859e+07	1.04883e+07	1.12226e+07	1.09857e+07	9.84431e+06	9.75955e+06	1.00079e+07	1.03554e+07	1.01452e+07
ENSMUSG00000032220	ENSMUSP00000034745.7	Myo1e	1.8898e+07	2.14569e+07	2.5919e+07	3.12728e+07	2.9504e+07	2.25655e+07	2.63867e+07	3.65455e+07	2.49432e+07	2.92708e+07	3.06632e+07	2.25291e+07	2.98941e+07	2.50325e+07	2.80583e+07	30079378	3.01748e+07	3.32525e+07	2.8431e+07	2.92457e+07	1.62379e+07	1.9656e+07	2.37655e+07	2.42993e+07	2.44733e+07	2.82811e+07	2.67006e+07	2.7014e+07	2.8732e+07	3.00439e+07	2.35149e+07	2.65204e+07	2.35918e+07	3.05484e+07	2.59223e+07	3.59725e+07	2.38387e+07	2.60449e+07	3.07297e+07	2.54255e+07	2.33926e+07	2.25166e+07	2.52208e+07	1.97482e+07	2.47699e+07	2.42153e+07	2.33199e+07	2.25929e+07	3.04918e+07	2.69519e+07	2.5603e+07	2.90894e+07	2.51138e+07	1.88849e+07	3.00276e+07	2.49814e+07	1.63106e+07	2.51062e+07	2.40296e+07	2.01082e+07	2.29521e+07	2.47239e+07	2.60501e+07	2.16998e+07	2.54656e+07	2.46961e+07	2.8041e+07	2.31389e+07	2.25316e+07	2.31747e+07	2.91661e+07	2.08563e+07	2.39504e+07	1.98669e+07	2.71996e+07	2.69664e+07	2.67344e+07	2.28392e+07	3.04063e+07	2.70126e+07
ENSMUSG00000020964	ENSMUSP00000021347.5	Sel1l	2.31947e+06	2.03991e+06	2.28276e+06	1.84955e+06	1.83965e+06	1.63397e+06	1.75603e+06	1.89473e+06	1.66079e+06	1.888e+06	1.99561e+06	2.24755e+06	2.05801e+06	2.42761e+06	2.23397e+06	1.98894e+06	1.7106e+06	1.92574e+06	1.99618e+06	1.83199e+06	2.0187e+06	2.18941e+06	1.92661e+06	1.67223e+06	2.03927e+06	2.02027e+06	1.86538e+06	1.6517e+06	1.7308e+06	1.81443e+06	1.46006e+06	1.67528e+06	1.69425e+06	1.97682e+06	1.45613e+06	1.93236e+06	1.88385e+06	2.0331e+06	1.43577e+06	1.62934e+06	2.27119e+06	1.72657e+06	2.58358e+06	2.02249e+06	2.33756e+06	2.44749e+06	2.55168e+06	2.09697e+06	2.50215e+06	2.32534e+06	1.96488e+06	2.2546e+06	2.44957e+06	1.83941e+06	2.11629e+06	2.45569e+06	2.41507e+06	1.88735e+06	2.47872e+06	2.30162e+06	2.1441e+06	2.32282e+06	2.51212e+06	1.97823e+06	2.30638e+06	2.02969e+06	2.11142e+06	1.64848e+06	2.08735e+06	2.26742e+06	2.12133e+06	2.3753e+06	2.07756e+06	2.05044e+06	2.46236e+06	2.03833e+06	2.18247e+06	2.17368e+06	2.17205e+06	2.22315e+06
ENSMUSG00000063884	ENSMUSP00000080743.2	Ptcd3	7.13437e+06	7.25277e+06	7.55326e+06	8.20845e+06	8.04596e+06	6.92358e+06	7.67127e+06	9.53362e+06	7.07885e+06	8.30282e+06	8.27179e+06	7.51477e+06	7.6803e+06	7.03495e+06	7.46314e+06	7.11504e+06	7.2785e+06	8.0961e+06	9.5314e+06	9.21146e+06	6.13507e+06	6.76862e+06	6.93097e+06	8.2763e+06	6.70575e+06	7.09326e+06	7.57077e+06	9.82382e+06	7.86975e+06	8.45452e+06	8.82726e+06	7.85776e+06	7.46501e+06	8.02167e+06	7.50128e+06	7.20478e+06	6.83391e+06	7.98241e+06	6.40945e+06	7.51287e+06	5.72557e+06	6.56503e+06	6.07406e+06	6.31899e+06	6.49553e+06	6.34259e+06	5.7838e+06	6.17235e+06	7.42444e+06	8.05853e+06	6.39577e+06	7.49471e+06	6.26495e+06	5.99835e+06	8.18017e+06	6.59848e+06	5.58779e+06	6.78295e+06	6.52428e+06	6.4326e+06	6.11074e+06	6.71206e+06	6.0499e+06	6.34199e+06	7.23757e+06	6.09202e+06	6.45024e+06	7.0302e+06	8.11574e+06	8.00194e+06	7.93069e+06	7.33562e+06	8.5232e+06	6.4241e+06	8.03281e+06	6.11249e+06	5.70136e+06	6.71185e+06	5.87354e+06	7.1889e+06
ENSMUSG00000024360	ENSMUSP00000025218.7	Etf1	1.15253e+07	1.28044e+07	1.25175e+07	1.5555e+07	1.54975e+07	1.33485e+07	1.55624e+07	1.5315e+07	1.54911e+07	1.4776e+07	1.55165e+07	1.69215e+07	1.47369e+07	1.37215e+07	1.49915e+07	1.32686e+07	1.37425e+07	1.48635e+07	1.28964e+07	1.4281e+07	1.52891e+07	1.33479e+07	1.55259e+07	1.53601e+07	1.28594e+07	1.3886e+07	1.17977e+07	1.63577e+07	1.45271e+07	1.3171e+07	1.57037e+07	1.45696e+07	1.48233e+07	1.43478e+07	1.4742e+07	1.57939e+07	1.47429e+07	1.45336e+07	1.47956e+07	1.64874e+07	1.12468e+07	1.27878e+07	1.26436e+07	1.4238e+07	1.25623e+07	1.47403e+07	1.21632e+07	12577761	1.25723e+07	17794919	1.25115e+07	1.36365e+07	1.25904e+07	1.40679e+07	1.56154e+07	1.21003e+07	1.40633e+07	1.47904e+07	1.33885e+07	1.23699e+07	1.60675e+07	1.44549e+07	1.1736e+07	1.32625e+07	1.46016e+07	1.25292e+07	1.42532e+07	1.28304e+07	1.31859e+07	1.45754e+07	1.35086e+07	1.18176e+07	1.33297e+07	1.28745e+07	1.22593e+07	1.21461e+07	1.48316e+07	1.21663e+07	1.37753e+07	1.20812e+07
ENSMUSG00000063550	ENSMUSP00000148115.1	Nup98	4.1892e+06	4.32293e+06	3.96692e+06	3.18843e+06	3.19723e+06	4.28693e+06	3.54838e+06	3.35346e+06	5.81495e+06	3.99044e+06	3.78252e+06	3.60348e+06	3.98571e+06	3.21788e+06	3.52598e+06	3.45464e+06	3.65875e+06	3.51871e+06	4.56431e+06	3.28382e+06	4.35065e+06	4.54221e+06	3.7158e+06	3.19137e+06	3.82765e+06	4.10977e+06	4.50053e+06	3.60299e+06	3.37747e+06	2.97169e+06	3.63456e+06	3.10212e+06	2.97493e+06	2.82036e+06	3.08421e+06	7.96199e+06	4.32533e+06	3.57807e+06	3.55061e+06	3.99497e+06	4.35648e+06	2.95151e+06	3.87239e+06	3.67153e+06	4.08852e+06	5.52931e+06	4.24263e+06	3.11772e+06	2.95628e+06	3.62127e+06	3.43617e+06	3.14242e+06	4.47366e+06	3.7781e+06	3.93337e+06	3.39523e+06	3.61581e+06	2.94918e+06	4.0762e+06	4.03189e+06	4.21362e+06	3.0022e+06	3.72663e+06	3.5507e+06	3.31619e+06	3.61982e+06	3.50949e+06	2.99109e+06	3.46622e+06	3.74249e+06	3.04432e+06	3.77874e+06	2.16303e+06	3.5177e+06	2.97476e+06	5.12234e+06	3.23514e+06	4.70169e+06	3.83538e+06	3.51879e+06
ENSMUSG00000029916	ENSMUSP00000031977.8	Agk	9.55888e+06	7.67487e+06	8.32276e+06	8.92537e+06	8.90302e+06	8.29715e+06	9.41288e+06	8.72433e+06	8.85521e+06	7.99332e+06	9.34575e+06	1.03092e+07	8.81072e+06	9.03628e+06	9.45988e+06	8.68123e+06	9.1216e+06	8.73967e+06	9.96697e+06	9.10039e+06	9.32991e+06	1.00897e+07	1.0646e+07	9.83844e+06	1.02958e+07	9.63728e+06	1.05869e+07	9.26121e+06	9.0673e+06	9.43798e+06	9.55528e+06	1.05459e+07	9.46472e+06	9.42671e+06	1.00759e+07	9.95147e+06	9.23248e+06	9.60724e+06	9.16534e+06	1.02839e+07	8.89582e+06	9.14672e+06	8.73053e+06	1.03864e+07	9.37891e+06	9.26777e+06	8.81554e+06	9.82685e+06	9.52461e+06	1.05921e+07	9.45515e+06	1.12962e+07	9.96093e+06	1.01553e+07	8.8096e+06	1.39611e+07	1.03396e+07	9.25695e+06	9.8305e+06	9.49718e+06	1.1935e+07	9.98511e+06	1.06404e+07	9.80226e+06	1.06588e+07	1.2044e+07	9.98915e+06	9.88704e+06	1.02622e+07	1.14571e+07	9.8562e+06	1.25593e+07	1.09934e+07	1.03208e+07	1.01713e+07	1.1544e+07	1.08506e+07	1.07655e+07	1.16259e+07	9.89402e+06
ENSMUSG00000020034	ENSMUSP00000020223.7	Tcp11l2	2.19264e+06	1924908	2.6897e+06	3.4456e+06	3.4946e+06	2.47893e+06	1.93705e+06	3.04362e+06	3.35209e+06	3.02967e+06	2.5616e+06	3.25458e+06	3.15791e+06	3.34837e+06	3.55053e+06	3.24552e+06	3.09456e+06	4.74488e+06	3.5685e+06	3.8432e+06	3.70803e+06	4.75579e+06	4.67665e+06	5.5833e+06	4.63157e+06	7.71273e+06	6.32547e+06	7.49441e+06	5.62464e+06	6.45703e+06	9.89665e+06	9.77801e+06	1.26415e+07	7.237e+06	9.96852e+06	1.06031e+07	1.16302e+07	9.49057e+06	1.67045e+07	1.23894e+07	1.80165e+06	1.95538e+06	1.99196e+06	3.36687e+06	3.69185e+06	1.65759e+06	1.43916e+06	3.15706e+06	2.45001e+06	3.52791e+06	1.86075e+06	2.11236e+06	1.93128e+06	2.62012e+06	3.55039e+06	2.01433e+06	2.32478e+06	2.89154e+06	2.13179e+06	2.99257e+06	2.79587e+06	2.15678e+06	2.59396e+06	3.32609e+06	3.6342e+06	1.94116e+06	1.91376e+06	3.33581e+06	2.7897e+06	3.48307e+06	3.74921e+06	3.72546e+06	3.38018e+06	2.73348e+06	4.75409e+06	4.35239e+06	3.05349e+06	3.62066e+06	6.66412e+06	3.06887e+06
ENSMUSG00000004846	ENSMUSP00000004968.4	Plod3	2.81142e+06	2.9114e+06	2.6442e+06	2.43608e+06	1.78873e+06	2.27952e+06	2.45656e+06	1.90739e+06	2.3533e+06	1.93335e+06	2.74904e+06	2.32157e+06	2.70313e+06	2.22004e+06	2.47171e+06	1.89125e+06	2.12147e+06	2.10894e+06	2.14998e+06	1.52665e+06	2.2657e+06	4.98152e+06	1.79299e+06	1.67694e+06	2.19743e+06	1.81364e+06	1.74695e+06	1.90234e+06	1.32151e+06	2.15581e+06	1.61079e+06	1.80773e+06	1.49124e+06	1.90422e+06	2.08165e+06	1.86183e+06	1.58794e+06	1.65131e+06	1.72189e+06	1.92092e+06	5.53082e+06	3.87559e+06	4.03599e+06	8.38374e+06	4.71562e+06	4.37423e+06	5.71959e+06	4.59604e+06	3.45212e+06	3.65243e+06	2.76517e+06	2.82073e+06	3.54981e+06	3.88197e+06	2.70509e+06	3.43488e+06	4.70354e+06	3.11769e+06	3.49231e+06	3.92347e+06	3.78114e+06	3.96115e+06	4.00931e+06	3.73474e+06	3.22579e+06	4.11021e+06	2.82154e+06	3.70082e+06	3.58599e+06	3.7106e+06	3.11163e+06	4.25992e+06	6.29317e+06	6.14405e+06	4.01809e+06	3.15274e+06	3.97567e+06	4.07635e+06	2.75877e+06	3.81489e+06
ENSMUSG00000025262	ENSMUSP00000073082.5	Fam120c	4.84868e+06	4.45136e+06	4.57207e+06	5.39123e+06	4.75528e+06	4.42227e+06	4.66193e+06	2.80269e+06	4.87008e+06	4.33824e+06	5.63601e+06	5.22615e+06	5.1609e+06	5.20964e+06	4.81685e+06	4.93951e+06	4.74393e+06	4.76153e+06	4.89292e+06	4.35571e+06	3.73014e+06	5.40903e+06	3.70051e+06	4.75605e+06	4.34776e+06	5.06058e+06	4.88025e+06	3.6821e+06	4.0147e+06	3.71018e+06	3.8635e+06	3.83933e+06	4.10232e+06	3.38097e+06	3.94085e+06	3.75883e+06	3.12788e+06	4.52912e+06	4.86069e+06	5.16376e+06	3.37294e+06	4.37239e+06	4.20882e+06	4.63728e+06	4.82557e+06	4.33471e+06	4.60777e+06	4.88806e+06	3.2441e+06	3.8365e+06	4.60166e+06	5.19184e+06	5.5936e+06	3.21725e+06	4.31547e+06	3.92951e+06	4.54349e+06	4.69388e+06	4.45527e+06	3.83307e+06	4.95253e+06	4.78505e+06	4.4043e+06	4.23539e+06	4.38443e+06	5.01094e+06	4.30197e+06	4.68714e+06	3.83984e+06	4.40939e+06	3.82494e+06	3.63492e+06	3.95217e+06	3.26358e+06	2.87697e+06	4.21631e+06	4.09583e+06	4.04818e+06	4.28522e+06	3.84639e+06
ENSMUSG00000042719	ENSMUSP00000038977.8	Naa25	6.81497e+06	6.49598e+06	5.8826e+06	7.50704e+06	7.18013e+06	5.19093e+06	6.42334e+06	5.73843e+06	7.73563e+06	8.5747e+06	7.90633e+06	7.82953e+06	6.51616e+06	7.42225e+06	7.88365e+06	6.4348e+06	7.43334e+06	6.54579e+06	7.11392e+06	6.89485e+06	5.37347e+06	6.05298e+06	5.7172e+06	6.27108e+06	6.19501e+06	6.75153e+06	6.3682e+06	7.84449e+06	5.82731e+06	7.16029e+06	6.46642e+06	6.64024e+06	5.6309e+06	5.86034e+06	5.10456e+06	8.34331e+06	5.32088e+06	7.62332e+06	5.71758e+06	6.10577e+06	5.58598e+06	6.47347e+06	6.09067e+06	7.11879e+06	6.03457e+06	6.52986e+06	5.56197e+06	6.59567e+06	7.14014e+06	5.90118e+06	5.96095e+06	7.04398e+06	6.93476e+06	6.89959e+06	6.26649e+06	5.88456e+06	6.25515e+06	6.75113e+06	5.58678e+06	5.55975e+06	5.55381e+06	6.655e+06	6.65854e+06	6.63723e+06	6.94933e+06	6.63084e+06	5.64433e+06	7.18407e+06	5.76786e+06	5.6301e+06	7.34314e+06	5.70563e+06	7.14884e+06	5.52056e+06	6.12015e+06	5.77783e+06	7.92652e+06	5.22728e+06	7.35766e+06	6.75302e+06
ENSMUSG00000010517	ENSMUSP00000099785.4	Faf1	1.02633e+07	9.80173e+06	1.02062e+07	1.01509e+07	1.08235e+07	9.19157e+06	9.31019e+06	9.12199e+06	1.03752e+07	1.07266e+07	9.39341e+06	9.23057e+06	9.82787e+06	9.08592e+06	8.88419e+06	9.24314e+06	8.72664e+06	1.08172e+07	9.28385e+06	8.66356e+06	6.69806e+06	8.21155e+06	7.74633e+06	7.319e+06	7.80899e+06	8.81408e+06	8.6977e+06	9.74473e+06	8.86844e+06	8.39366e+06	8.5518e+06	7.73243e+06	7.58362e+06	1.23235e+07	7.56165e+06	8.91334e+06	7.87712e+06	8.70994e+06	8.4578e+06	7.87719e+06	8.4839e+06	8.40526e+06	8.64682e+06	7.95225e+06	7.43576e+06	8.90587e+06	7.79612e+06	7.60533e+06	9.86749e+06	9.38972e+06	8.26093e+06	1.02622e+07	8.66209e+06	7.15961e+06	9.14362e+06	9.07697e+06	7.04029e+06	7.8044e+06	6.54595e+06	7.5779e+06	8.5025e+06	9.02352e+06	8.43095e+06	7.07541e+06	7.52704e+06	8.01662e+06	8.36914e+06	8.34628e+06	8.57085e+06	7.56612e+06	9.33853e+06	7.85729e+06	8.99602e+06	5.87619e+06	8.44175e+06	8.20737e+06	8.4572e+06	6.29078e+06	8.50682e+06	7.93464e+06
ENSMUSG00000071984	ENSMUSP00000095036.3	Fndc1	4.34838e+06	5.20269e+06	4.64928e+06	3.39144e+06	4.46877e+06	3.14377e+06	4.79655e+06	5.48984e+06	4.53247e+06	5.3939e+06	4.73403e+06	3.6301e+06	4.84576e+06	4.77687e+06	6.05304e+06	4.19413e+06	4.13389e+06	5.93545e+06	4.4021e+06	4.97801e+06	4.37091e+06	3.23949e+06	4.2073e+06	4.6266e+06	4.23496e+06	3.40401e+06	3.64234e+06	4.81212e+06	4.27944e+06	4.939e+06	4.07568e+06	4.35925e+06	4.08422e+06	5.92393e+06	3.91593e+06	3.2901e+06	3.35132e+06	3.41601e+06	3.79175e+06	4.0373e+06	4.07123e+06	7.26747e+06	4.40568e+06	4.98819e+06	6.07695e+06	5.4591e+06	3.98126e+06	4.41776e+06	4.69358e+06	4.571e+06	3.39704e+06	5.32895e+06	5.14382e+06	4.62996e+06	4.9214e+06	5.20616e+06	4.70955e+06	4.43165e+06	6.33415e+06	3.89151e+06	4.47943e+06	4.94554e+06	5.32552e+06	4.87265e+06	3.49124e+06	4.64172e+06	4.11977e+06	4.44637e+06	4.90384e+06	4.53556e+06	3.929e+06	4.72231e+06	5.36688e+06	4.9707e+06	4.17937e+06	4.2272e+06	5.16966e+06	4.0902e+06	3.98492e+06	6.77719e+06
ENSMUSG00000028292	ENSMUSP00000029968.7	Rars2	2.52292e+06	2.94363e+06	2.67111e+06	2.49497e+06	2.44219e+06	2.33416e+06	3.456e+06	2.67852e+06	2.93285e+06	2.58688e+06	2.41846e+06	2.83426e+06	2.89227e+06	2.95186e+06	2.66267e+06	2.52525e+06	3.01964e+06	2.9223e+06	3.11031e+06	2.82117e+06	2.28227e+06	2.83953e+06	2.4336e+06	2.61846e+06	2.60233e+06	2.83563e+06	2.86149e+06	2.8733e+06	3.00058e+06	2.31241e+06	2.34433e+06	1.95441e+06	2.67967e+06	2.57063e+06	2.28362e+06	2.55797e+06	2.45387e+06	2.28974e+06	2.4787e+06	2.52221e+06	2.85434e+06	2.869e+06	2.91497e+06	2.95086e+06	3.37465e+06	2.78802e+06	2.7778e+06	3.31663e+06	2.77465e+06	3.31154e+06	3.46072e+06	3.7108e+06	3.22075e+06	2.8556e+06	3.37534e+06	3.41109e+06	3.04071e+06	3.41591e+06	3.10116e+06	3.17594e+06	2.78237e+06	3.15121e+06	3.72948e+06	3.81627e+06	3.43039e+06	3.47368e+06	3.38405e+06	3.77821e+06	3.0735e+06	3.72089e+06	3.22116e+06	2.97419e+06	3.81691e+06	3.0755e+06	3.20052e+06	2.68337e+06	3.48646e+06	3.16829e+06	2.96421e+06	4.01199e+06
ENSMUSG00000062110	ENSMUSP00000072636.6	Scfd2	4.18916e+06	4.18883e+06	3.71551e+06	4.42251e+06	3.84819e+06	4.03508e+06	4.2623e+06	4.80801e+06	4.23507e+06	4.25648e+06	3.95247e+06	4.37936e+06	3.97803e+06	4.07501e+06	3.65568e+06	3.97865e+06	4.18013e+06	4.0621e+06	4.00455e+06	4.08192e+06	3.96611e+06	3.81176e+06	4.52399e+06	3.61929e+06	3.91362e+06	4.32976e+06	4.9242e+06	4.09358e+06	3.85187e+06	4.36824e+06	3.97675e+06	3.93897e+06	3.93538e+06	3.96266e+06	3.56148e+06	4.45483e+06	4.47559e+06	4.73851e+06	4.24757e+06	4.16133e+06	4.24864e+06	4.23403e+06	4.72248e+06	4.48096e+06	4.56854e+06	4.25561e+06	4.59882e+06	4.97157e+06	3.86485e+06	4.5601e+06	4.02538e+06	4.66474e+06	4.45435e+06	3.98703e+06	4.29074e+06	4.57149e+06	4.3142e+06	4.47962e+06	4.22349e+06	3.82389e+06	5.12613e+06	3.63623e+06	4.23003e+06	3.55269e+06	4.14612e+06	4.25301e+06	3.95842e+06	4.185e+06	3.9815e+06	4.63182e+06	4.28042e+06	3.76353e+06	4.35596e+06	3.75781e+06	4.3462e+06	3.78331e+06	4.60201e+06	4.03723e+06	4.63743e+06	4.45809e+06
ENSMUSG00000027411	ENSMUSP00000028900.9	Vps16	1.49207e+06	3.79715e+06	3.95792e+06	4.08606e+06	6.10371e+06	3.95375e+06	1.83313e+06	4.11193e+06	5.52512e+06	5.17952e+06	1.72531e+06	2.07013e+06	4.04772e+06	4.05662e+06	4.77689e+06	4.44246e+06	4.02279e+06	4.51945e+06	3.93676e+06	3.99788e+06	1.7137e+06	4.07296e+06	4.37939e+06	4.043e+06	3.9965e+06	3.73942e+06	4.12964e+06	2.16511e+06	4.04947e+06	2.28007e+06	3.98949e+06	2.371e+06	4.66072e+06	3.30092e+06	3.67785e+06	5.14531e+06	2.12291e+06	2.3136e+06	4.24971e+06	5.02228e+06	4.81368e+06	4.58249e+06	1.89181e+06	7.19106e+06	4.69046e+06	4.67696e+06	4.5524e+06	4.95327e+06	6.02942e+06	2.42044e+06	5.14777e+06	2.24486e+06	5.55944e+06	5.96398e+06	5.45618e+06	5.05346e+06	4.93864e+06	6.87587e+06	2.29821e+06	4.03887e+06	2.09658e+06	5.13291e+06	2.16457e+06	5.23657e+06	2.31177e+06	4.867e+06	7.76799e+06	2.73666e+06	5.05629e+06	2.62666e+06	5.23542e+06	4.63359e+06	4.8794e+06	4.56826e+06	5.07566e+06	2.18258e+06	2.4601e+06	1.99184e+06	5.85616e+06	4.79056e+06
ENSMUSG00000022020	ENSMUSP00000022597.7	Naa16	1.34994e+06	1.30441e+06	2.18366e+06	2.15185e+06	1.402e+06	1.2185e+06	1.3866e+06	1.61251e+06	1.25831e+06	1.43892e+06	1.39355e+06	1.61976e+06	2.15735e+06	1.64741e+06	1.62891e+06	1.37212e+06	1.72467e+06	1.80524e+06	2.60185e+06	1.40019e+06	1.49209e+06	1.38673e+06	1.39969e+06	2.62509e+06	1.48826e+06	1.62478e+06	1.4592e+06	3.08703e+06	2.5142e+06	1.2313e+06	3.81516e+06	1.31538e+06	2.85956e+06	1.72883e+06	3.10005e+06	1.62574e+06	1.48119e+06	1.69756e+06	1.45526e+06	2.57315e+06	2.36744e+06	1.24914e+06	1.20748e+06	1.50326e+06	1.37734e+06	727014	1.09594e+06	1.6865e+06	1.47253e+06	2.00905e+06	1.24593e+06	1.06712e+06	2.26482e+06	1.14318e+06	1.67172e+06	1.15582e+06	1.48824e+06	1.36184e+06	1.01926e+06	1.12047e+06	1.36364e+06	938716	1.45622e+06	1.74964e+06	1.25618e+06	1.70546e+06	1.29486e+06	1.14796e+06	1.21576e+06	1.14825e+06	1.55801e+06	1.30401e+06	1.03485e+06	2.63145e+06	1.38243e+06	1.24426e+06	1.16332e+06	1.16924e+06	1.34418e+06	1.3999e+06
ENSMUSG00000023088	ENSMUSP00000097743.3	Abcc1	3.63037e+06	3.54755e+06	3.17667e+06	3.44659e+06	3.84408e+06	3.21108e+06	4.12827e+06	3.55188e+06	3.62523e+06	3.3092e+06	4.10286e+06	4.3246e+06	3.59579e+06	3.99606e+06	4.01017e+06	3.90196e+06	4.08344e+06	3.66107e+06	3.82183e+06	3.6578e+06	4.11871e+06	3.92318e+06	3.48702e+06	4.08985e+06	4.05436e+06	4.32268e+06	3.75054e+06	3.71446e+06	3.87303e+06	4.1263e+06	4.07923e+06	4.57227e+06	3.72714e+06	3.92503e+06	3.36501e+06	3.79636e+06	4.18164e+06	3.92191e+06	3.61449e+06	4.34464e+06	2.84809e+06	3.61799e+06	3.34718e+06	3.14364e+06	3.27293e+06	3.47585e+06	3.17978e+06	3.47034e+06	2.7501e+06	3.07351e+06	3.57988e+06	2.64027e+06	3.5491e+06	2.53376e+06	3.10987e+06	3.79381e+06	2.89124e+06	3.09704e+06	3.51672e+06	3.14199e+06	3.15162e+06	3502678	3.76727e+06	2.92253e+06	2.53851e+06	3.79227e+06	2.86177e+06	3.31521e+06	3.05964e+06	3.18365e+06	3.48996e+06	3.03471e+06	3.79087e+06	3.06524e+06	2.9432e+06	3.39756e+06	3.16374e+06	3.05715e+06	3.2106e+06	3.09005e+06
ENSMUSG00000027784	ENSMUSP00000029355.6	Ppm1l	5.40616e+06	5.41119e+06	4.05659e+06	7.07481e+06	6.25404e+06	7.04798e+06	5.15251e+06	5.95853e+06	5.49121e+06	5.4415e+06	4.91495e+06	7.18475e+06	7.70849e+06	5.29072e+06	6.94911e+06	4.81933e+06	4.49816e+06	5.59347e+06	5.3527e+06	4.96833e+06	4.34499e+06	6.58809e+06	5.73807e+06	6.79755e+06	5.99985e+06	6.24225e+06	5.85412e+06	6.32205e+06	5.72897e+06	5.66241e+06	4.93183e+06	5.92676e+06	6.39642e+06	6.02638e+06	6.16213e+06	5.8354e+06	6.04881e+06	4.76135e+06	5.36792e+06	5.92837e+06	4.40748e+06	4.49992e+06	3.85446e+06	4.82431e+06	3.6426e+06	6.73331e+06	3.7267e+06	4.64329e+06	5.00173e+06	4.17415e+06	4.96698e+06	3.94009e+06	3.65461e+06	4.13972e+06	4.57695e+06	4.20052e+06	4.4127e+06	4.23375e+06	3.64189e+06	3.41603e+06	3.74074e+06	4.63593e+06	4.11867e+06	4.24735e+06	4.24069e+06	4.52756e+06	4.75675e+06	4.52567e+06	4.18104e+06	4.08965e+06	4.79949e+06	4.22454e+06	3.55157e+06	3.5002e+06	4.08763e+06	5.24647e+06	3.82111e+06	3.63056e+06	5.91805e+06	3.34214e+06
ENSMUSG00000021188	ENSMUSP00000021605.7	Trip11	789819	838121	1.11788e+06	924093	5.78303e+08	1.16212e+06	969347	1.03366e+06	1.0439e+06	806754	926654	1.15042e+06	1.05257e+06	1.22266e+06	990130	753089	1.19856e+06	865583	1.0089e+06	1.14494e+06	891036	1.08781e+06	1.09421e+06	843107	1.11098e+06	729619	815820	762366	1.10728e+06	1.41625e+06	967577	1.12682e+06	885945	943307	719254	1.07655e+06	1.00343e+06	773050	694936	658473	1.35344e+06	1.42536e+06	1.30556e+06	1.25912e+06	905681	1.44825e+06	1.21658e+06	1.08427e+06	5.62981e+08	1.34161e+06	1.1309e+06	1.41493e+06	1.27302e+06	959791	1.08694e+06	1.05541e+06	1.19786e+06	999549	1.43167e+06	887079	1.31916e+06	1.11436e+06	758469035	1.15403e+06	1.01345e+06	1.48113e+06	1.24885e+06	1.51111e+06	1.06947e+06	1.32085e+06	7.20073e+08	1.11523e+06	963746	714336	1.25263e+06	1.14119e+06	1.48924e+06	9.19491e+08	5.83635e+08	1.08769e+06
ENSMUSG00000038910	ENSMUSP00000046584.6	Plcl2	4.23317e+06	5.18799e+06	3.94773e+06	5.02929e+06	4.37904e+06	4.91287e+06	4.58745e+06	4.07511e+06	4.3975e+06	3.99521e+06	4.34932e+06	5.92999e+06	4.52725e+06	3.98759e+06	4.76839e+06	3.6288e+06	4.5383e+06	4.51604e+06	4.54445e+06	4.17752e+06	4.26378e+06	4.49705e+06	5.32008e+06	4.2422e+06	5.08126e+06	4.89008e+06	5.02165e+06	3.75462e+06	4.7459e+06	3.60031e+06	4.58202e+06	4.25543e+06	4.44042e+06	4.24946e+06	4.703e+06	5.67057e+06	5.0736e+06	4.66097e+06	3.70167e+06	4.69744e+06	3.06568e+06	3.65763e+06	4.30313e+06	2.99333e+06	3.27922e+06	3.92935e+06	5.69102e+06	2.85851e+06	4.1204e+06	3.90316e+06	3.37244e+06	2.64923e+06	2.71082e+06	3.11185e+06	3.38939e+06	2.9903e+06	3.45887e+06	3.2755e+06	4.95095e+06	3.80914e+06	3.23835e+06	3.14513e+06	3.98804e+06	3.39351e+06	3.40969e+06	4.92971e+06	3.54545e+06	3.16047e+06	3.45529e+06	3.93564e+06	3.71082e+06	4.06328e+06	2.97593e+06	3.28223e+06	4.16567e+06	5.27233e+06	3.7644e+06	2.78898e+06	5.14038e+06	4.02956e+06
ENSMUSG00000028842	ENSMUSP00000066633.6	Ago3	1.09113e+06	1.11488e+06	1.23881e+06	672233	745120	460508	1.05309e+06	596184	887448	726865	926664	1.11464e+06	827126	994789	966820	700816	637363	665639	440939	519851	461107	360112	830481	726664	659186	554432	691959	487489	698427	583252	544098	568510	1.08733e+06	568688	863659	546750	608320	1.01542e+06	716393	865548	968079	877262	618537	535510	558829	838040	396639	515602	1.20378e+06	642922	542076	869278	946591	361553	879598	873316	557772	1.05752e+06	504912	805202	918171	329680	740852	613155	933645	503980	428255	756839	713928	606483	561247	525920	653084	508580	544866	701548	487992	396385	501157	619229
ENSMUSG00000023809	ENSMUSP00000024575.6	Rps6ka2	1.4534e+06	1.61382e+06	1.31295e+06	1.30868e+06	1.24235e+06	1.65034e+06	1.35541e+06	1.06976e+06	1.52258e+06	1.42527e+06	1.13061e+06	1.59585e+06	1.28463e+06	1.25086e+06	1.43898e+06	1.37193e+06	1.41586e+06	1.04808e+06	1.30134e+06	1.03905e+06	1.60243e+06	1.33968e+06	1.64721e+06	1.31733e+06	1.52465e+06	1.16612e+06	1.29301e+06	1.5924e+06	1.59806e+06	1.52499e+06	1.36831e+06	1.23806e+06	1.83216e+06	1.44695e+06	2.13973e+06	1.68776e+06	1.32076e+06	1.37915e+06	1.18172e+06	1.02358e+06	1.55592e+06	1.47298e+06	1.19638e+06	1.74634e+06	1.16732e+06	1.59882e+06	1.3658e+06	1.27147e+06	1.25231e+06	1.58456e+06	1.15183e+06	1.02383e+06	1.16976e+06	1.17631e+06	1.42662e+06	1.46377e+06	1.19091e+06	1.17083e+06	1.32434e+06	1.21968e+06	1.46636e+06	1.3648e+06	1.2813e+06	1.42661e+06	1.28554e+06	1.14062e+06	1.34481e+06	1.3553e+06	1.35272e+06	1.54246e+06	1.13028e+06	1.54918e+06	976160	1.46323e+06	1.61004e+06	1.46102e+06	1.4328e+06	1.14201e+06	1.08072e+06	1.31721e+06
ENSMUSG00000058325	ENSMUSP00000081531.4	Dock1	715882	779920	659043	995494	731363	695401	842987	865755	899646	758385	739138	788282	816794	705804	1.12589e+06	823621	874088	819325	817274	813855	834819	998713	928302	996776	896901	801743	838894	630036	931494	761465	900104	689834	626892	1.24975e+06	757520	830021	749148	970565	1.1266e+06	858496	692062	639380	800410	839375	913252	687532	793847	942930	953062	991312	1.10262e+06	836894	895529	634653	1.24657e+06	920459	949551	849941	1.07167e+06	1.26035e+06	929906	1.66942e+06	849668	820213	650188	841342	882671	837165	1.46903e+06	616249	1.01551e+06	986522	1.28281e+06	1.28947e+06	1.17989e+06	808398	678575	873224	607435	688463
ENSMUSG00000022723	ENSMUSP00000156047.1	Crybg3	1.47698e+06	1.25788e+06	1.17343e+06	1.3279e+06	1.2617e+06	1.42986e+06	1.10273e+06	1.18551e+06	1.07344e+06	1.31927e+06	1.32428e+06	1.45749e+06	1.83041e+06	1.44083e+06	1.20362e+06	1.39801e+06	1.10234e+06	1.13724e+06	1.3455e+06	1.35576e+06	1.17548e+06	1.65348e+06	983586	1.09899e+06	1.07015e+06	1.1191e+06	1.3633e+06	817074	1.4422e+06	914314	898175	870236	723576	968626	1.01493e+06	781651	873488	859141	939912	743862	1.45328e+06	1.46622e+06	1.40393e+06	1.15214e+06	1.49879e+06	1.49423e+06	1.53921e+06	1.524e+06	1.62837e+06	1.37762e+06	1.10817e+06	1.36596e+06	1.50022e+06	1.29626e+06	1.20581e+06	1.49261e+06	1.34602e+06	1.29118e+06	1.47898e+06	1.13679e+06	1.44569e+06	1.06497e+06	1.50126e+06	1.22119e+06	1.37731e+06	1.32304e+06	1.19925e+06	1.20214e+06	1.48529e+06	1.44276e+06	1.19686e+06	1.18721e+06	1.50791e+06	1.13536e+06	1.08954e+06	1.4456e+06	1.39648e+06	1.16951e+06	1.24448e+06	1.12234e+06
ENSMUSG00000041879	ENSMUSP00000036093.7	Ipo9	4.12309e+06	4.52797e+06	4.19817e+06	4.44015e+06	3.66571e+06	3.53766e+06	4.43171e+06	4.64785e+06	3.80014e+06	4.61704e+06	4.33332e+06	4.7995e+06	4.63206e+06	4.83968e+06	4.96817e+06	4.90203e+06	4.12746e+06	4.79079e+06	5.01599e+06	4.7942e+06	4.52253e+06	4.50081e+06	4.68343e+06	4.02804e+06	4.03924e+06	4.53265e+06	5.3958e+06	5.00813e+06	4.66156e+06	4.64572e+06	4.76167e+06	4.11729e+06	4.23601e+06	4.45874e+06	4.00054e+06	4.88244e+06	3.89519e+06	4.66877e+06	4.05642e+06	4.23786e+06	3.59652e+06	3.64634e+06	3.52937e+06	4.33467e+06	4.93474e+06	4.59466e+06	4.35486e+06	5.39932e+06	3.92621e+06	4.75768e+06	3.93007e+06	4.9229e+06	4.68296e+06	3.76093e+06	3.90889e+06	4.27253e+06	4.7688e+06	3.5644e+06	4.31316e+06	3.95597e+06	4.22137e+06	4.65695e+06	4.68704e+06	4.23875e+06	3.88687e+06	4.43002e+06	4.04317e+06	4.41712e+06	4.47835e+06	4.21009e+06	3.70865e+06	3.86113e+06	5.05618e+06	3.46987e+06	4.06249e+06	4.2512e+06	3.89077e+06	3.81383e+06	4.63984e+06	4.7774e+06
ENSMUSG00000024241	ENSMUSP00000067786.5	Sos1	693925	1.30801e+06	928000	754876	1.02449e+06	1.06838e+06	821808	602272	1.33466e+07	385765	702287	1.21512e+06	1.0652e+06	507408	602285	830815	2.34449e+06	1.03726e+07	636111	679774	2.0893e+06	2.60303e+06	1.17203e+06	7.37825e+06	1.51485e+07	689965	2.33828e+06	5.29009e+06	5.27742e+06	8.32612e+06	3.72244e+06	7.74624e+06	3.64057e+06	2.35704e+06	5.98678e+06	2.34053e+06	1.00628e+06	798955	501171	4.46324e+06	1.18545e+06	2.24669e+06	849429	323209	1.26106e+06	914708	860871	812135	2.20621e+06	591886	1.69772e+06	777346	1.08405e+06	934238	400174	725712	879317	649417	711439	385961	3.00151e+06	720887	536929	708887	4.56385e+06	611099	678773	524291	357239	9.56171e+06	988526	586861	1.22511e+07	505383	357070	3.20824e+06	471752	2.67583e+06	5.81673e+06	354215
ENSMUSG00000041977	ENSMUSP00000039900.8	Arhgef11	2.18017e+06	2.25906e+06	2.6966e+06	3.05849e+06	2.81191e+06	2.63732e+06	2.26185e+06	2.48003e+06	2.76282e+06	2.35242e+06	2.82011e+06	2.21685e+06	2.71952e+06	2.31471e+06	2.59719e+06	2.75635e+06	2.53307e+06	3.03269e+06	2.56073e+06	2.82492e+06	2.31821e+06	2.25721e+06	2.66833e+06	2.56044e+06	2.51722e+06	2.65068e+06	2.39028e+06	2.35059e+06	3.29808e+06	2.31178e+06	2.73404e+06	2.3333e+06	2.97681e+06	3.07304e+06	2.56692e+06	3.62826e+06	2.65021e+06	2.54768e+06	2.65731e+06	2.48426e+06	2.23374e+06	2.96231e+06	2.9672e+06	2.90876e+06	2.39842e+06	2.74728e+06	2.69919e+06	2.65106e+06	2.78866e+06	3.1346e+06	3.01804e+06	3.28378e+06	2.78347e+06	2.30085e+06	3.7251e+06	2.55431e+06	2.02964e+06	2.59156e+06	2.89414e+06	2.50454e+06	2.85181e+06	3.10582e+06	2.4671e+06	2.84468e+06	3.168e+06	2.54123e+06	2.77932e+06	2.24444e+06	2.21915e+06	2.85275e+06	2.7572e+06	2.86306e+06	2.45853e+06	2.76586e+06	2.99702e+06	2.60481e+06	2.5754e+06	2.60878e+06	2.90346e+06	2.9382e+06
ENSMUSG00000063129	ENSMUSP00000079022.1	Aldoart2	1.51904e+06	2.63441e+06	1.81523e+06	1.92081e+06	1.76014e+06	1.47216e+06	1.26987e+06	1.64069e+06	2.24454e+06	1.70054e+06	1.40715e+06	1.2125e+06	838619	1.40711e+06	2.17182e+06	3.91822e+06	1.03167e+06	1.46685e+06	2.14715e+06	2.24336e+06	683742	1.70833e+06	2.22614e+06	1.86002e+06	1.75162e+06	1.67457e+06	2.10056e+06	2.47332e+06	1.66715e+06	2.07231e+06	1.59468e+06	2.90025e+06	1.89917e+06	1.80598e+06	2.29801e+06	2.18829e+06	1.49826e+06	3.88346e+06	2.15794e+06	1.94043e+06	388620	1.69876e+06	1.43731e+06	2.618e+06	969516	1.74709e+06	1.37397e+06	1.40749e+06	1.49259e+06	1.43811e+06	1.46034e+06	968472	1.49011e+06	1.82727e+06	1.87201e+06	1.41415e+06	1.35037e+06	1.90107e+06	1.31283e+06	2.42357e+06	1.56028e+06	1.65098e+06	1.44251e+06	1.61508e+06	1.3145e+06	2.46312e+06	2.69502e+06	1.74837e+06	1.23802e+06	1.25902e+06	1.9701e+06	449143	1.69039e+06	1.27551e+06	1.05146e+06	1.46408e+06	3.1581e+06	1.13767e+06	2.16365e+06	681800
ENSMUSG00000020664	ENSMUSP00000106481.3	Dld	2.75157e+08	2.99461e+08	2.69301e+08	316407023	2.51374e+08	3.44838e+08	2.90404e+08	2.88963e+08	2.32272e+08	2.87592e+08	3.28014e+08	3.44614e+08	3.47856e+08	283720841	2.82054e+08	3.25812e+08	2.91603e+08	304630791	2.87004e+08	2.76037e+08	3.07481e+08	2.81107e+08	326373375	2.80307e+08	2.98875e+08	3.0817e+08	3.22113e+08	2.76107e+08	3.08295e+08	2.66273e+08	2.55779e+08	2.87812e+08	2.45127e+08	3.09148e+08	2.80328e+08	2.96717e+08	3.16894e+08	2.78126e+08	3.49195e+08	2.55307e+08	3.25702e+08	3.83644e+08	323257562	2.71679e+08	3.21532e+08	3.32828e+08	2.95139e+08	2.92989e+08	3.73397e+08	3.16597e+08	3.21863e+08	3.76827e+08	316793187	2.5958e+08	3.535e+08	3.44924e+08	2.89408e+08	322576424	2.9452e+08	283128593	3.2796e+08	3.14845e+08	3.55143e+08	3.04266e+08	2.64211e+08	3.24178e+08	3.17893e+08	290032189	2.96842e+08	3.09092e+08	3.05467e+08	333562823	3.15843e+08	2.76739e+08	3.04835e+08	3.35694e+08	3.09267e+08	3.13839e+08	3.39697e+08	361938083
ENSMUSG00000017781	ENSMUSP00000115723.1	Pitpna	6.96496e+07	6.37107e+07	5.70538e+07	5.77761e+07	4.87484e+07	6.89934e+07	6.19835e+07	6.51174e+07	5.13636e+07	5.49873e+07	5.62397e+07	5.81921e+07	6.03329e+07	6.1416e+07	6.98311e+07	5.39949e+07	6.22931e+07	5.92786e+07	5.49548e+07	6.11849e+07	6.21948e+07	6.14555e+07	5.55696e+07	6.20319e+07	6.26136e+07	6.5772e+07	7.04026e+07	5.31432e+07	6.45674e+07	5.95009e+07	6.51849e+07	5.87191e+07	5.98282e+07	6.16563e+07	5.89499e+07	5.80401e+07	5.35752e+07	4.97704e+07	5.75237e+07	5.94891e+07	5.39335e+07	3.7214e+07	54436951	4.8634e+07	5.57213e+07	5.51751e+07	5.18942e+07	4.70196e+07	4.9587e+07	4.99931e+07	5.45302e+07	4.45019e+07	5.99774e+07	4.98071e+07	5.27272e+07	5.39712e+07	4.45941e+07	5.26773e+07	4.68454e+07	4.79026e+07	5.02646e+07	4.7542e+07	5.34702e+07	5.0419e+07	5.2963e+07	5.39327e+07	4.789e+07	4.76922e+07	5.13155e+07	5.01875e+07	6.11898e+07	5.21997e+07	5.88585e+07	4.54027e+07	5.84143e+07	5.46602e+07	4.70341e+07	4.45093e+07	5.62237e+07	5.61602e+07
ENSMUSG00000027406	ENSMUSP00000028892.4	Idh3b	3.66777e+08	3.34694e+08	2.96699e+08	3.53148e+08	2.86083e+08	3.97596e+08	4.19019e+08	3.23401e+08	3.11431e+08	2.55811e+08	3.19476e+08	4.69688e+08	3.86456e+08	3.33041e+08	3.96083e+08	3.01714e+08	3.22863e+08	2.95169e+08	4.80553e+08	302937224	3.8458e+08	4.54945e+08	4.17741e+08	4.04386e+08	2.96371e+08	3.8228e+08	3.99513e+08	2.97322e+08	3.96951e+08	3.17404e+08	4.00501e+08	3.7644e+08	3.42407e+08	3.66761e+08	374259636	3.26624e+08	4.00605e+08	3.01083e+08	3.70231e+08	2.90494e+08	4.89896e+08	4.22311e+08	4.07824e+08	3.17598e+08	3.46201e+08	4.05097e+08	4.19176e+08	4.38785e+08	3.46289e+08	342126620	5.0195e+08	3.73314e+08	3.55614e+08	2.79002e+08	3.97983e+08	4.50047e+08	3.58723e+08	4.93964e+08	3.92392e+08	4.23624e+08	436505544	4.10729e+08	4.08442e+08	3.81563e+08	446165044	3.85395e+08	3.28759e+08	3.88921e+08	5.06185e+08	5.21664e+08	4.25169e+08	4.57671e+08	3.47448e+08	4.20881e+08	3.80482e+08	424607015	3.73867e+08	4.24335e+08	3.90663e+08	4.03578e+08
ENSMUSG00000060147	ENSMUSP00000017188.7	Serpinb6a	2.90813e+08	2.66786e+08	3.18222e+08	3.04846e+08	2.35661e+08	3.32499e+08	2.81933e+08	2.16476e+08	2.1041e+08	2.22298e+08	3.11038e+08	3.19391e+08	2.86984e+08	2.26875e+08	1.93077e+08	274377492	3.47764e+08	2.18983e+08	2.16155e+08	1.95641e+08	2.88483e+08	2.84475e+08	247198818	2.33689e+08	2.93636e+08	250826806	3.06536e+08	2.9233e+08	2.32678e+08	2.52367e+08	2.82019e+08	2.31365e+08	2.6743e+08	2.6761e+08	2.26977e+08	2.6389e+08	2.48253e+08	2.40672e+08	237372611	2.37635e+08	1.85617e+08	2.7114e+08	2.24692e+08	1.36468e+08	149517652	2.29792e+08	2.60496e+08	118068923	2.23348e+08	1.26015e+08	2.51944e+08	2.95698e+08	1.91273e+08	1.29722e+08	1.69833e+08	2.1891e+08	1.68835e+08	1.70861e+08	1.93809e+08	1.56933e+08	1.72819e+08	2.48675e+08	2.19004e+08	1.87017e+08	1.31492e+08	2.21852e+08	1.81816e+08	1.64554e+08	1.588e+08	1.902e+08	211554277	2.10743e+08	2.25499e+08	1.68621e+08	2.11335e+08	1.72622e+08	2.11782e+08	1.6085e+08	1.46562e+08	2.2398e+08
ENSMUSG00000028820	ENSMUSP00000030623.7	Sfpq	1.89661e+07	2.18618e+07	1.82637e+07	1.9805e+07	1.86782e+07	2.63264e+07	2.18788e+07	1.50738e+07	1.84714e+07	1.75649e+07	2.31322e+07	2.43247e+07	2.29974e+07	2.00144e+07	2.0675e+07	1.72279e+07	2.28897e+07	1.81932e+07	2.37688e+07	1.68972e+07	28400911	2.57654e+07	2.42744e+07	2.2288e+07	2.4551e+07	2.35333e+07	2.08151e+07	1.95861e+07	1.89408e+07	2.08785e+07	2.3168e+07	2.00534e+07	2.35063e+07	2.16939e+07	2.38352e+07	1.89678e+07	2.39966e+07	1.89312e+07	1.62894e+07	1.9715e+07	2.31754e+07	2.12705e+07	2.24986e+07	1.77966e+07	2.3241e+07	2.71927e+07	2.22182e+07	1.90024e+07	1.8222e+07	1.78315e+07	1.98084e+07	1.87423e+07	2.19522e+07	1.98179e+07	1.92689e+07	2.56297e+07	2.11616e+07	1.80736e+07	2.07004e+07	2.41448e+07	2.09558e+07	2.00406e+07	2.15212e+07	2.11687e+07	1.62849e+07	2.08508e+07	1.64029e+07	1.72592e+07	1.78063e+07	2.04316e+07	1.72933e+07	2.28997e+07	1.78787e+07	1.91337e+07	1.97699e+07	2.54593e+07	1.94585e+07	2.4741e+07	1.74557e+07	2.15428e+07
ENSMUSG00000028093	ENSMUSP00000088263.4	Acp6	1.05674e+07	1.08493e+07	9.52039e+06	1.16036e+07	1.12183e+07	1.03977e+07	1.19402e+07	1.00208e+07	1.09756e+07	1.23983e+07	9.68731e+06	1.20368e+07	1.12362e+07	1.02593e+07	1.04449e+07	1.1074e+07	1.27674e+07	1.0539e+07	1.01217e+07	1.38793e+07	9.94465e+06	1.04267e+07	1.11766e+07	1.25637e+07	1.33217e+07	1.00982e+07	1.15699e+07	1.59199e+07	1.35825e+07	1.11418e+07	1.15287e+07	1.46623e+07	1.37093e+07	1.07248e+07	1.3452e+07	1.27724e+07	1.05204e+07	1.27101e+07	1.19332e+07	1.1054e+07	1.24677e+07	1.02672e+07	1.58457e+07	1.14207e+07	1.00637e+07	1.06615e+07	1.18537e+07	1.2381e+07	1.41673e+07	1.15004e+07	1.47364e+07	1.59913e+07	1.27706e+07	12015112	1.17983e+07	1.27298e+07	1.08543e+07	1.62798e+07	14095781	1.09835e+07	1.03521e+07	1.38308e+07	1.20626e+07	1.21521e+07	1.84101e+07	1.51704e+07	1.12955e+07	1.29054e+07	1.18534e+07	1.7247e+07	1.05673e+07	1.29809e+07	1.19135e+07	9.81205e+06	1.58073e+07	1.32353e+07	1.32611e+07	1.35154e+07	1.68356e+07	1.12927e+07
ENSMUSG00000033096	ENSMUSP00000040840.6	Apmap	4.10153e+07	3.75499e+07	3.51081e+07	3.24023e+07	3.42349e+07	3.97838e+07	3.7572e+07	3.07073e+07	3.12961e+07	2.94895e+07	3.58267e+07	3.60214e+07	3.62533e+07	3.68524e+07	3.43722e+07	3.25787e+07	3.82788e+07	3.71237e+07	3.47228e+07	3.70757e+07	4.21792e+07	3.64453e+07	3.33149e+07	3.64792e+07	3.23962e+07	3.37791e+07	3.10883e+07	3.40564e+07	3.41122e+07	3.73302e+07	3.5341e+07	3.28341e+07	3.45139e+07	32061875	3.40582e+07	4.11595e+07	3.89058e+07	3.3305e+07	3.74515e+07	3.601e+07	5.04727e+07	4.37222e+07	4.00275e+07	3.33631e+07	3.42935e+07	4.68785e+07	5.30506e+07	3.65998e+07	3.78303e+07	3.09817e+07	3.49524e+07	3.84339e+07	4.37321e+07	3.02979e+07	3.3172e+07	3.9066e+07	4.02738e+07	3.57272e+07	4.14933e+07	3.415e+07	41633950	3.82683e+07	3.8187e+07	3.6382e+07	3.49791e+07	3.96673e+07	4.74973e+07	3.74866e+07	3.56945e+07	4.30219e+07	3.79575e+07	3.89401e+07	3.61027e+07	3.48276e+07	3.48957e+07	3.59301e+07	3.51441e+07	3.66205e+07	3.75158e+07	3.87437e+07
ENSMUSG00000026499	ENSMUSP00000027780.4	Acbd3	3.18735e+06	3.52081e+06	2.77348e+06	2.5302e+06	3.30178e+06	3.67186e+06	3.38827e+06	2.45625e+06	2.89396e+06	2.4587e+06	3.18562e+06	3.19979e+06	2.77357e+06	2.67122e+06	2.38333e+06	2.58828e+06	3.78596e+06	2.70009e+06	3.87481e+06	2.39053e+06	3.70539e+06	3.84732e+06	3.18046e+06	2.24048e+06	3.37491e+06	3.55543e+06	2.93794e+06	2.50594e+06	2.34242e+06	2.83255e+06	2.50546e+06	3.09273e+06	2.90719e+06	2.72233e+06	3.07914e+06	2.76139e+06	3.50202e+06	2.33669e+06	2.40697e+06	2.57482e+06	4.81845e+06	3.70781e+06	3.58217e+06	3.3525e+06	3.28081e+06	4.17174e+06	3.85345e+06	2.98878e+06	3.04861e+06	2.86113e+06	4.0564e+06	3.27773e+06	3.02951e+06	3.6029e+06	2.33188e+06	4.59173e+06	3.46686e+06	2.79095e+06	3.52621e+06	3.37585e+06	3.60549e+06	2.83799e+06	3.53328e+06	3.32194e+06	3.19876e+06	2.81028e+06	2.82112e+06	3.45566e+06	3.41997e+06	3.63369e+06	2.7553e+06	3.95223e+06	2.74169e+06	3.19521e+06	3.12194e+06	3.48519e+06	2.9354e+06	4.26445e+06	2.30027e+06	3.39633e+06
ENSMUSG00000042686	ENSMUSP00000039072.4	Jph1	1.23821e+08	1.19194e+08	1.13411e+08	9.79149e+07	83800878	130998159	1.11893e+08	6.79493e+07	1.19774e+08	1.2653e+08	1.17271e+08	1.2239e+08	1.15598e+08	112264215	1.11171e+08	1.4447e+08	1.07748e+08	1.5646e+08	1.13531e+08	120822128	1.09334e+08	113624964	9.81955e+07	1.18731e+08	1.24595e+08	1.15933e+08	1.06596e+08	1.15732e+08	9.36573e+07	1.06034e+08	118721336	1.36423e+08	1.27603e+08	164328886	1.34375e+08	1.32256e+08	1.13842e+08	1.19016e+08	1.07399e+08	1.43163e+08	1.46184e+08	1.2153e+08	1.58735e+08	1.13059e+08	117393026	1.33077e+08	1.21216e+08	1.09891e+08	1.46472e+08	102329452	1.21338e+08	109383447	1.23224e+08	134181122	1.19797e+08	1.14319e+08	1.16417e+08	1.52416e+08	1.18485e+08	1.44938e+08	1.2929e+08	1.34347e+08	1.15352e+08	1.30171e+08	1.28502e+08	1.31473e+08	1.11677e+08	1.22578e+08	105032407	1.09734e+08	1.53175e+08	1.28296e+08	118985425	1.26051e+08	1.62377e+08	1.35237e+08	1.25858e+08	1.22822e+08	1.33893e+08	1.49674e+08
ENSMUSG00000026603	ENSMUSP00000027897.7	Smyd2	2.62399e+07	3.72209e+07	2.34394e+07	2.38709e+07	2.09412e+07	3.59271e+07	2.48833e+07	2.10132e+07	2.34298e+07	2.21574e+07	2.67823e+07	3.0311e+07	3.02637e+07	2.75867e+07	2.29401e+07	2.45982e+07	23147763	2.23163e+07	3.20252e+07	2.25893e+07	3.00617e+07	3.18072e+07	2.46415e+07	2.59828e+07	2.97187e+07	2.88744e+07	2.69151e+07	2.06816e+07	2.15446e+07	2.11567e+07	2.64896e+07	2.30097e+07	2.17267e+07	2.5616e+07	2.65886e+07	2.37865e+07	2.67965e+07	2.18766e+07	2.02023e+07	2.32979e+07	4.34e+07	3.69365e+07	4.11008e+07	2.62933e+07	3.45423e+07	4.064e+07	2.71784e+07	2.71479e+07	2.91576e+07	2.47347e+07	3.88176e+07	3.51326e+07	2.98801e+07	3.1995e+07	3.00156e+07	3.12762e+07	3.20451e+07	3.26685e+07	3.3978e+07	3.48879e+07	3.23345e+07	3.11836e+07	3.2964e+07	2.9718e+07	3.26694e+07	3.41838e+07	2.65972e+07	2.80528e+07	2.63882e+07	3.24404e+07	3.28745e+07	3.97701e+07	2.69213e+07	3.58473e+07	2.84209e+07	3.85785e+07	3.33548e+07	3.62159e+07	2.83945e+07	2.93845e+07
ENSMUSG00000019577	ENSMUSP00000019721.4	Pdk4	3.54096e+07	2.52599e+07	3.63283e+07	5.39843e+07	3.01467e+07	4.55947e+07	2.83244e+07	3.42089e+07	3.35142e+07	4.0652e+07	2.88312e+07	6.19896e+07	5.33888e+07	6.66828e+07	5.06469e+07	6.6108e+07	5.16539e+07	5.41835e+07	7.23972e+07	6.61036e+07	7.44175e+07	8.56178e+07	1.11465e+08	9.72285e+07	8.54766e+07	1.71287e+08	1.67475e+08	1.44977e+08	1.57603e+08	1.50077e+08	1.70802e+08	1.80695e+08	2.12102e+08	1.75909e+08	2.16682e+08	2.33897e+08	2.51713e+08	214078276	2.36481e+08	2.64821e+08	1.05702e+08	1.3357e+08	9.99077e+07	9.0725e+07	1.10641e+08	9.63593e+07	8.86791e+07	5.76725e+07	105002460	7.50495e+07	1.84534e+08	2.04993e+08	1.14783e+08	6.08435e+07	9.44879e+07	1.05921e+08	7.04227e+07	1.16129e+08	1.07719e+08	9.48473e+07	1.02713e+08	1.2234e+08	1.14562e+08	1.00078e+08	1.12355e+08	1.12337e+08	9.10842e+07	1.23863e+08	1.08348e+08	1.25578e+08	1.62076e+08	1.65146e+08	1.49158e+08	1.21658e+08	163760609	2.03757e+08	1.81565e+08	1.68075e+08	2.37532e+08	1.75387e+08
ENSMUSG00000018765	ENSMUSP00000018909.3	Fxr2	3.69049e+06	3.6591e+06	2.36129e+06	2.78664e+06	2.40996e+06	4.51154e+06	3.90122e+06	3.30579e+06	3.55406e+06	3.12652e+06	5.12943e+06	3.63146e+06	4.65369e+06	2.66435e+06	3.10681e+06	3.50718e+06	4.13126e+06	2.21125e+06	3.63949e+06	2.92459e+06	4.40989e+06	4.18032e+06	4.65076e+06	3.52527e+06	5.15152e+06	4.22721e+06	5.48987e+06	3.05717e+06	2.64995e+06	2.69037e+06	3.14582e+06	2.91959e+06	3.57352e+06	3.7842e+06	3.4694e+06	4.18688e+06	5.40431e+06	4.72798e+06	3.09491e+06	3.07359e+06	5.79823e+06	3.94738e+06	3.65932e+06	3.63557e+06	4.31463e+06	4.58805e+06	3.44114e+06	4.11322e+06	4.48039e+06	4.25465e+06	2.84048e+06	3.09035e+06	2.35833e+06	4.64147e+06	3.45451e+06	3.52718e+06	3.68582e+06	3.98549e+06	4.43492e+06	5.0301e+06	3.70301e+06	2.96858e+06	4.85216e+06	3.12496e+06	3.06696e+06	5.08964e+06	5.58443e+06	3.43291e+06	2.8066e+06	2.74843e+06	3.60345e+06	4.54849e+06	2.70786e+06	5.04777e+06	3.35107e+06	5.04565e+06	4.03188e+06	4.51849e+06	4.2606e+06	4.05463e+06
ENSMUSG00000015733	ENSMUSP00000015877.7	Capza2	9.50145e+07	8.16984e+07	6.20105e+07	5.8204e+07	1.12847e+08	7.88268e+07	6.00098e+07	1.10812e+08	1.07325e+08	112091051	9.68034e+07	5.25556e+07	6.79368e+07	5.68997e+07	1.15762e+08	9.48155e+07	1.00366e+08	6.79999e+07	100280990	1.14443e+08	8.10928e+07	8.54376e+07	4.83395e+07	1.09454e+08	5.75665e+07	1.1888e+08	1.14459e+08	6.32234e+07	5.93698e+07	6.11356e+07	112008176	5.69332e+07	1.12096e+08	6.52974e+07	5.67174e+07	1.4626e+08	5.67349e+07	5.80816e+07	5.91125e+07	6.18097e+07	3.74572e+07	8.00862e+07	5.64269e+07	1.00948e+08	9.75745e+07	8.76241e+07	4.55962e+07	4.83736e+07	103586714	8.92399e+07	8.18527e+07	9.16879e+07	8.73867e+07	9.00436e+07	5.69689e+07	4.18359e+07	8.11211e+07	1.04364e+08	8.66416e+07	9.00412e+07	8.71604e+07	8.81355e+07	5.64025e+07	8.91137e+07	1.04017e+08	9.70355e+07	8.90406e+07	9.91691e+07	8.05316e+07	8.14562e+07	6.65872e+07	1.00243e+08	5.80045e+07	8.93818e+07	1.02005e+08	4.23949e+07	9.93397e+07	8.40715e+07	5.9695e+07	9.54842e+07
ENSMUSG00000030744	ENSMUSP00000032998.6	Rps3	1.67001e+08	1.34252e+08	1.60972e+08	139401669	1.65064e+08	1.40002e+08	1.50724e+08	1.66102e+08	1.66995e+08	1.632e+08	1.55364e+08	1.51664e+08	1.62825e+08	1.51699e+08	1.50728e+08	1.47859e+08	1.27961e+08	147642059	149890237	1.53375e+08	1.16848e+08	1.26654e+08	1.25171e+08	1.25943e+08	1.27983e+08	112034458	1.23539e+08	141163578	1.3143e+08	1.28884e+08	116455097	1.20938e+08	116456168	1.15659e+08	1.25864e+08	1.27248e+08	1.14693e+08	1.15504e+08	1.18543e+08	1.12596e+08	9.73385e+07	1.11862e+08	1.24156e+08	1.41043e+08	1.29645e+08	1.30645e+08	112839778	1.45325e+08	1.56239e+08	1.6251e+08	1.1e+08	1.38209e+08	1.2098e+08	124508760	1.36404e+08	1.25078e+08	1.18677e+08	1.41041e+08	1.18951e+08	1.11535e+08	1.31543e+08	1.17458e+08	1.15118e+08	1.20892e+08	1.25923e+08	1.25973e+08	1.2881e+08	1.31054e+08	1.2549e+08	1.28035e+08	1.33055e+08	1.16518e+08	123038225	1.07716e+08	1.10713e+08	1.06033e+08	1.32473e+08	1.05888e+08	1.18581e+08	1.21827e+08
ENSMUSG00000030934	ENSMUSP00000081544.6	Oat	6.31707e+07	5.90979e+07	5.35545e+07	5.25005e+07	6.41526e+07	7.06207e+07	5.56498e+07	5.6904e+07	5.51795e+07	6.02623e+07	5.41303e+07	6.20834e+07	6.74065e+07	6.20444e+07	5.87181e+07	6.40612e+07	6.23875e+07	5.60651e+07	5.1743e+07	5.58081e+07	5.70397e+07	5.8804e+07	5.91061e+07	5.44363e+07	6.36798e+07	6.56018e+07	5.57779e+07	5.81225e+07	5.96104e+07	5.21004e+07	5.28627e+07	5.47006e+07	5.83194e+07	5.78755e+07	4.62546e+07	6.09843e+07	5.30057e+07	5.96148e+07	5.55186e+07	5.38189e+07	5.28686e+07	7.80286e+07	6.18767e+07	6.72872e+07	5.37501e+07	6.45683e+07	5.80507e+07	5.1508e+07	7.24908e+07	6.61812e+07	6.22208e+07	8.50621e+07	6.81985e+07	5.16331e+07	6.1132e+07	7.03653e+07	6.05648e+07	6.78769e+07	5.55139e+07	5.07168e+07	5.7493e+07	6.43176e+07	6.4534e+07	4.78468e+07	5.5398e+07	6.877e+07	6.75336e+07	5.73673e+07	6.19068e+07	5.69357e+07	54059208	5.58321e+07	5.35971e+07	5.92756e+07	5.99214e+07	6.41486e+07	6.82639e+07	6.00175e+07	6.92438e+07	5.72267e+07
ENSMUSG00000053329	ENSMUSP00000001242.7	D10Jhu81e	5.35061e+07	5.37795e+07	4.87148e+07	4.70891e+07	5.34192e+07	6.01688e+07	6.56498e+07	4.73032e+07	4.26072e+07	4.28153e+07	6.35441e+07	6.81139e+07	5.83942e+07	5.08883e+07	4.81029e+07	6.25823e+07	5.56905e+07	5.02643e+07	5.14437e+07	5.18862e+07	5.75764e+07	6.09692e+07	5.01304e+07	5.2492e+07	5.37445e+07	5.34357e+07	5.56877e+07	4.85938e+07	5.69063e+07	4.86094e+07	4.55629e+07	4.96084e+07	4.96302e+07	5.29816e+07	4.6966e+07	5.26618e+07	4.78083e+07	5.30397e+07	4.97628e+07	5.26407e+07	6.06958e+07	6.70173e+07	6.47089e+07	4.78459e+07	4.93897e+07	7.18917e+07	5.30452e+07	4.63353e+07	5.24975e+07	5.2131e+07	7.14921e+07	6.76641e+07	6.1195e+07	4.78665e+07	5.96498e+07	6.43708e+07	5.80875e+07	6.14152e+07	6.15523e+07	5.2696e+07	6.64718e+07	5.72242e+07	5.30188e+07	5.82847e+07	5.3817e+07	5.78241e+07	5.95908e+07	5.78428e+07	5.62479e+07	5.85099e+07	5.88625e+07	6.035e+07	6.08443e+07	5.17891e+07	5.62747e+07	5.94117e+07	6.38408e+07	5.50074e+07	7.04456e+07	6.32179e+07
ENSMUSG00000057400	ENSMUSP00000034189.8	Ces1c	6.85661e+07	6.39799e+07	7.48765e+07	6.25511e+07	6.79587e+07	4.53477e+07	5.37001e+07	5.83517e+07	6.22719e+07	4.70172e+07	6.61364e+07	4.78448e+07	51192810	5.60052e+07	6.68286e+07	5.49365e+07	4.5252e+07	5.12091e+07	4.72827e+07	5.50832e+07	5.21959e+07	3.60734e+07	4.17535e+07	5.94209e+07	5.31369e+07	5.17949e+07	5.36595e+07	4.42102e+07	5.50526e+07	5.65818e+07	5.23829e+07	45571584	5.42128e+07	5.91081e+07	5.08565e+07	4.38203e+07	4.55474e+07	2.88367e+07	6.38537e+07	5.85634e+07	4.37859e+07	5.12782e+07	5.17172e+07	5.76929e+07	5.98363e+07	4.57745e+07	4.91845e+07	6.35444e+07	5.15198e+07	5.63305e+07	4.69341e+07	63928176	5.76443e+07	5.63027e+07	4.77358e+07	5.3545e+07	6.8011e+07	4.40316e+07	6.25011e+07	5.68551e+07	4.98967e+07	3.94086e+07	6.97665e+07	5.42239e+07	5.24844e+07	5.9451e+07	4.78065e+07	5.59708e+07	6.63401e+07	4.0211e+07	5.79394e+07	4.75272e+07	4.49091e+07	4.01635e+07	4.93956e+07	3.68922e+07	4.77646e+07	4.59728e+07	3.47925e+07	5.33833e+07
ENSMUSG00000031378	ENSMUSP00000002084.7	Abcd1	7.30884e+06	6.77858e+06	5.71464e+06	6.63306e+06	6.23085e+06	6.77075e+06	5.87536e+06	6.44757e+06	6.47469e+06	6.00226e+06	5.68394e+06	6.33032e+06	5.67502e+06	4.99608e+06	5.65774e+06	4.78131e+06	6.24321e+06	6.12992e+06	6.91634e+06	6.44235e+06	5.71132e+06	5.74624e+06	6.01649e+06	6.18798e+06	5.00841e+06	6.177e+06	5.05791e+06	6.34024e+06	5.69629e+06	6.15532e+06	6.51289e+06	6.15156e+06	6.63247e+06	4.82449e+06	6.56942e+06	7.37067e+06	6.35641e+06	5.78692e+06	5.49011e+06	4.84235e+06	3.87836e+06	4.49678e+06	4.32259e+06	3.86029e+06	4.095e+06	3.99594e+06	4.85455e+06	3.33402e+06	4.8557e+06	3.58893e+06	4.53004e+06	6.46855e+06	4.75582e+06	3.6829e+06	3.94207e+06	3.89261e+06	4.54607e+06	4.13737e+06	4.55833e+06	3.57598e+06	4.38937e+06	4.28687e+06	3.82068e+06	3.45058e+06	3.58128e+06	4.56495e+06	5.32624e+06	4.03069e+06	4.00184e+06	3.76376e+06	4.01886e+06	4.54397e+06	4.65552e+06	4.39639e+06	3.88651e+06	4.23959e+06	4.67827e+06	3.6857e+06	4.67679e+06	4.74811e+06
ENSMUSG00000032456	ENSMUSP00000108557.2	Nmnat3	7.46599e+06	6.86384e+06	7.27567e+06	6.28768e+06	7.31958e+06	7.36341e+06	6.63205e+06	7.36814e+06	6.4689e+06	8.58059e+06	7.24594e+06	7.41835e+06	7.0229e+06	6.01248e+06	5.90163e+06	7.35491e+06	6.8394e+06	6.38702e+06	6.41112e+06	6.76724e+06	6.12812e+06	6.1239e+06	7.29277e+06	6.29304e+06	5.71565e+06	6.74066e+06	7.25331e+06	8.23599e+06	7.14969e+06	6.92429e+06	5.67242e+06	6.1711e+06	7.00927e+06	7.05557e+06	6.63828e+06	7.59779e+06	7.36482e+06	7.55344e+06	7.33987e+06	6.28636e+06	6.23474e+06	6.66441e+06	7.56553e+06	6.94968e+06	7.09784e+06	6.31588e+06	7.25251e+06	5.40176e+06	7.70268e+06	7.5285e+06	7.68407e+06	8.38636e+06	6.92242e+06	6.78911e+06	7.57766e+06	7.18452e+06	5.47111e+06	8.241e+06	5.3717e+06	5.54976e+06	6.88111e+06	7.45478e+06	7.9387e+06	6.34808e+06	7.50537e+06	7.56144e+06	7.26004e+06	7.12109e+06	5.72788e+06	6.7567e+06	6.50167e+06	6.84843e+06	6.63836e+06	5.26494e+06	7.30366e+06	6.29508e+06	8.09498e+06	5.68177e+06	7.98068e+06	6.99282e+06
ENSMUSG00000022186	ENSMUSP00000106318.2	Oxct1	1.31797e+08	1.09131e+08	1.72192e+08	1.65714e+08	1.73377e+08	1.38209e+08	1.4958e+08	1.71915e+08	140638316	1.6689e+08	1.5814e+08	1.2901e+08	1.68328e+08	1.9928e+08	148034346	1.6213e+08	1.55031e+08	1.60238e+08	1.66544e+08	1.70348e+08	1.22112e+08	1.47566e+08	1.48711e+08	1.59635e+08	1.33841e+08	1.56838e+08	2.15469e+08	1.71558e+08	1.72495e+08	1.46871e+08	1.36824e+08	1.33752e+08	1.48774e+08	2.11578e+08	1.51638e+08	1.66804e+08	1.39744e+08	1.61789e+08	1.48954e+08	1.53177e+08	1.13606e+08	1.18074e+08	1.2469e+08	1.35808e+08	1.32194e+08	1.33281e+08	1.24881e+08	1.35235e+08	1.67529e+08	1.62746e+08	1.5399e+08	1.74419e+08	1.50785e+08	1.38833e+08	1.65718e+08	157809408	1.33358e+08	1.57598e+08	1.27458e+08	1.5031e+08	146180172	1.73897e+08	1.50991e+08	132819789	1.39823e+08	1.33689e+08	1.57606e+08	1.49739e+08	1.52545e+08	1.59745e+08	1.51791e+08	1.42809e+08	1.84076e+08	1.19368e+08	1.76212e+08	1.49974e+08	1.36695e+08	1.47018e+08	1.64322e+08	1.53271e+08
ENSMUSG00000058558	ENSMUSP00000080854.6	Rpl5	5.22173e+07	5.72451e+07	4.76183e+07	5.19904e+07	4.70685e+07	5.12725e+07	4.92394e+07	4.75453e+07	4.95842e+07	4.90784e+07	5.25756e+07	5.26293e+07	5.17642e+07	4.57804e+07	5.16606e+07	4.34805e+07	4.82093e+07	4.89181e+07	3.98434e+07	4.36117e+07	4.04304e+07	4.70146e+07	4.40459e+07	4.00601e+07	5.2914e+07	4.56282e+07	4.67859e+07	4.25161e+07	3.99554e+07	4.34726e+07	3.59658e+07	4.35276e+07	3.9952e+07	4.02882e+07	3.33791e+07	3.88885e+07	4.03328e+07	3.45808e+07	3.77351e+07	3.43253e+07	3.00345e+07	3.23406e+07	3.19448e+07	3.93449e+07	3.83871e+07	3.74884e+07	2.46671e+07	4.01339e+07	3.7837e+07	4.18387e+07	3.20521e+07	3.5224e+07	3.84148e+07	3.36827e+07	3.78088e+07	3.87493e+07	2.57064e+07	3.92284e+07	2.98984e+07	3.25722e+07	3.83866e+07	3.34835e+07	3.95035e+07	3.60851e+07	37976037	3.17511e+07	3.43652e+07	3.43919e+07	3.53943e+07	3.37735e+07	4.0709e+07	3.8118e+07	3.51863e+07	3.13852e+07	3.43671e+07	3.76459e+07	3.5891e+07	3.48277e+07	3.296e+07	3.34394e+07
ENSMUSG00000002343	ENSMUSP00000019679.5	Armc6	5.43241e+06	4.52173e+06	3.85048e+06	4.99313e+06	4.3509e+06	5.13493e+06	3.62634e+06	4.68824e+06	5.16465e+06	4.02276e+06	3.72527e+06	4.38907e+06	4.65324e+06	4.22574e+06	5.0124e+06	3.90785e+06	4.29055e+06	3.48783e+06	4.92057e+06	4.05182e+06	4.01289e+06	4.66512e+06	4.92233e+06	3.81325e+06	3.81133e+06	1.01719e+07	4.70304e+06	3.70764e+06	3.187e+06	4.06446e+06	4.42047e+06	3.19939e+06	4.35842e+06	3.76824e+06	3.89359e+06	1.13561e+07	4.17311e+06	4.71675e+06	4.055e+06	5.10321e+06	2.91618e+06	8.83103e+06	3.28801e+06	3.88734e+06	3.72841e+06	3.24144e+06	3.66394e+06	4.12666e+06	2.59414e+06	4.54586e+06	8.92667e+06	3.65285e+06	3.63019e+06	2.93836e+06	3.36076e+06	4.12509e+06	3.32263e+06	3.41355e+06	3.05752e+06	3.04427e+06	3.84748e+06	4.37458e+06	3.24942e+06	3.27895e+06	2.94085e+06	7.06426e+06	3.23953e+06	2.85633e+06	2.71576e+06	3.10714e+06	3.27592e+06	3.48759e+06	2.95737e+06	2.72988e+06	3.36439e+06	3.05063e+06	3.65758e+06	3.20839e+06	3.86203e+06	3.26809e+06
ENSMUSG00000041577	ENSMUSP00000048803.5	Prelp	3.1933e+08	3.60863e+08	3.62727e+08	3.84197e+08	3.07621e+08	3.19807e+08	323171891	3.81869e+08	2.85831e+08	3.2047e+08	3.51257e+08	3.17931e+08	364276354	2.99535e+08	3.1863e+08	4.50271e+08	3.67289e+08	3.28683e+08	2.76388e+08	328994758	338030053	3.45669e+08	4.72869e+08	337634290	3.43419e+08	4.13505e+08	3.98421e+08	3.54909e+08	3.10435e+08	3.49224e+08	2.74142e+08	2.92364e+08	2.9655e+08	3.29796e+08	2.83674e+08	3.53518e+08	3.69541e+08	4.38286e+08	4.18548e+08	3.84217e+08	5.08134e+08	5.05358e+08	4.56959e+08	3.61088e+08	4.62104e+08	5.57106e+08	4.58259e+08	2.9965e+08	430091246	3.21417e+08	4.97632e+08	4.415e+08	5.14394e+08	3.97636e+08	4.09952e+08	4.48552e+08	5.2209e+08	3.81154e+08	5.55394e+08	4.24998e+08	4.6517e+08	6.41079e+08	5.80564e+08	397146582	3.67249e+08	4.80429e+08	5.32191e+08	4.26267e+08	2.90689e+08	466401973	4.01078e+08	5.345e+08	4.53468e+08	4.05103e+08	435092116	4.57103e+08	5.20909e+08	5.52594e+08	4.88965e+08	5.74012e+08
ENSMUSG00000004264	ENSMUSP00000004375.9	Phb2	2.25767e+08	2.163e+08	2.36929e+08	2.62543e+08	2.60135e+08	2.06006e+08	2.01463e+08	2.41007e+08	2.52718e+08	271339925	2.58244e+08	2.57869e+08	2.30406e+08	2.66015e+08	2.78767e+08	2.37484e+08	2.37221e+08	2.35289e+08	2.59841e+08	2.57867e+08	2.19666e+08	2.11727e+08	2.67939e+08	244706996	2.28758e+08	2.41901e+08	291198361	2.7838e+08	2.69355e+08	2.57137e+08	2.6848e+08	2.45517e+08	2.62927e+08	2.63267e+08	2.20367e+08	2.44199e+08	2.16373e+08	2.25766e+08	2.76768e+08	2.58454e+08	2.46571e+08	2.78417e+08	232818950	275736963	3.16914e+08	2.73369e+08	247070038	2.87198e+08	3.38786e+08	3.10573e+08	3.13484e+08	3.73845e+08	3.13315e+08	306881756	3.39756e+08	3.19946e+08	2.81599e+08	3.10428e+08	2.8786e+08	2.71143e+08	3.08506e+08	2.92792e+08	311483207	2.79553e+08	2.79671e+08	2.89546e+08	2.85376e+08	2.89505e+08	2.7239e+08	3.15452e+08	299335792	2.90996e+08	3.43723e+08	2.81171e+08	339876057	3.04934e+08	301395984	2.76205e+08	3.38895e+08	3.04e+08
ENSMUSG00000062867	ENSMUSP00000079888.8	Impdh2	1.06188e+07	1.09706e+07	9.04242e+06	1.42099e+07	8.79636e+06	1.11812e+07	1.03565e+07	9.07638e+06	8.83816e+06	9.86661e+06	8.70342e+06	1.09768e+07	1.03217e+07	9.30802e+06	1.22681e+07	9.89947e+06	9.08439e+06	1.03252e+07	1.00001e+07	8.56199e+06	9.63642e+06	1.05389e+07	8.27831e+06	9.74002e+06	1.14927e+07	9.08563e+06	9.96515e+06	9.51361e+06	7.58141e+06	1.04207e+07	9.27827e+06	9.17723e+06	9.30696e+06	1.02316e+07	8.04044e+06	9.52215e+06	7.63816e+06	6.47071e+06	8.71112e+06	9.14944e+06	1.10006e+07	1.22476e+07	1.17301e+07	1.1652e+07	1.25767e+07	1.08391e+07	1.10462e+07	1.22781e+07	9.46926e+06	1.04809e+07	1.07228e+07	1.07779e+07	1.01424e+07	1.03729e+07	9.66555e+06	1.25041e+07	9.65103e+06	1.15992e+07	1.23963e+07	1.17915e+07	1.04695e+07	1.0167e+07	1.11158e+07	1.01635e+07	1.0469e+07	9.42177e+06	7.79604e+06	1.10375e+07	1.06372e+07	1.07849e+07	1.23181e+07	1.22639e+07	9.13499e+06	8.29128e+06	1.08019e+07	9.79665e+06	1.03901e+07	8.52442e+06	1.22321e+07	1.1788e+07
ENSMUSG00000021731	ENSMUSP00000022245.8	Mrps30	1.0331e+07	9.72874e+06	1.02669e+07	9.47171e+06	8.49415e+06	1.09582e+07	1.21482e+07	9.02117e+06	9.00807e+06	7.75183e+06	1.03789e+07	1.09452e+07	1.12619e+07	9.15677e+06	8.86603e+06	1.00641e+07	1.02392e+07	9.65678e+06	1.02756e+07	9.49962e+06	1.02114e+07	1.09686e+07	9.79829e+06	8.6948e+06	8.85626e+06	9.45809e+06	1.05738e+07	9.52469e+06	9.13375e+06	7.78007e+06	8.58442e+06	7.87967e+06	8.64904e+06	9.56857e+06	9.02088e+06	8.38428e+06	8.68236e+06	1.04588e+07	6.64444e+06	9.04781e+06	8.45871e+06	8.40402e+06	8.19945e+06	7.36758e+06	7.9152e+06	8.59764e+06	8.16327e+06	7.94172e+06	7.73435e+06	8.36658e+06	9.06666e+06	9.43293e+06	8.30232e+06	7.55446e+06	7.22038e+06	7.90138e+06	8.36129e+06	7.05277e+06	6.50526e+06	8.01085e+06	9.3022e+06	1.06484e+07	8.70175e+06	7.55981e+06	7.46731e+06	8.33696e+06	7.99163e+06	7.90014e+06	8.18464e+06	8.32193e+06	7.33622e+06	8.6484e+06	8.35831e+06	7.99894e+06	8.57057e+06	7.75388e+06	7.19348e+06	7.96631e+06	7.94679e+06	8.04335e+06
ENSMUSG00000011752	ENSMUSP00000011896.6	Pgam1	1.38938e+07	1.03258e+07	1.57423e+07	1.25911e+07	9.17105e+06	1.14937e+07	9.68697e+06	9.24828e+06	1.01278e+07	9.72701e+06	1.33141e+07	1.00132e+07	1.30194e+07	1.15573e+07	1.10438e+07	1.07568e+07	1.24319e+07	1.00739e+07	9.75491e+06	9.32828e+06	1.03298e+07	1.20559e+07	1.01766e+07	1.02539e+07	1.18391e+07	1.19947e+07	1.21059e+07	1.04419e+07	1.14036e+07	1.22061e+07	1.24713e+07	9.55805e+06	1.21085e+07	1.1923e+07	1.33706e+07	8.70543e+06	1.18371e+07	1.2083e+07	1.2364e+07	1.01355e+07	1.37616e+07	1.16892e+07	1.59095e+07	1.08266e+07	1.25312e+07	1.27382e+07	1.32355e+07	1.38745e+07	1.22541e+07	1.18235e+07	1.35789e+07	1.68601e+07	1.29782e+07	1.22718e+07	1.06045e+07	1.05864e+07	9.51347e+06	1.11471e+07	1.48906e+07	1.46874e+07	1.33553e+07	1.34376e+07	1.5821e+07	1.20939e+07	9.36075e+06	9.00015e+06	8.6069e+06	1.12331e+07	1.10377e+07	1.37213e+07	1.29292e+07	1.17009e+07	1.13059e+07	1.46741e+07	1.18645e+07	1.12243e+07	1.25901e+07	1.41788e+07	1.12112e+07	1.11699e+07
ENSMUSG00000031691	ENSMUSP00000147583.1	Tnpo2	3.92257e+06	4.54297e+06	4.15034e+06	4.36863e+06	4.64385e+06	4.26954e+06	4.99569e+06	3.15459e+06	3.72396e+06	3.31735e+06	4.12925e+06	4.33967e+06	3.73408e+06	3.27173e+06	3.93295e+06	3.94008e+06	4.68087e+06	4.25534e+06	4.5431e+06	3.73016e+06	4.19293e+06	4.41051e+06	4.09346e+06	4.03707e+06	4.11995e+06	4.5544e+06	4.61882e+06	3.57483e+06	4.34953e+06	4.4177e+06	4.33152e+06	4.14677e+06	4.13432e+06	4.25175e+06	4.48414e+06	3.84247e+06	3.97392e+06	3.98315e+06	4.22782e+06	4.4178e+06	4.21367e+06	4.30132e+06	4.15903e+06	3.49736e+06	3.91398e+06	4.52908e+06	3.99056e+06	4.21774e+06	4.53522e+06	4.05614e+06	4.44148e+06	4.10506e+06	4.45781e+06	2.86846e+06	4.34751e+06	4.46006e+06	3.26007e+06	3.45238e+06	4.28981e+06	4.13989e+06	4.92662e+06	3.83528e+06	5.32394e+06	4.26632e+06	4.26479e+06	3.5215e+06	3.95037e+06	3.33746e+06	4.70207e+06	4.97392e+06	5.37835e+06	3.84006e+06	4.90049e+06	3.4467e+06	4.6028e+06	4.15586e+06	4.20676e+06	4.58088e+06	3.92324e+06	3.71839e+06
ENSMUSG00000078622	ENSMUSP00000002043.3	Ccdc47	1.34416e+07	1.33669e+07	1.14552e+07	1.42879e+07	1.68887e+07	1.7522e+07	1.49714e+07	1.11373e+07	1.27769e+07	1.17762e+07	1.33096e+07	1.49314e+07	1.58269e+07	1.4422e+07	1.45771e+07	1.29447e+07	1.35836e+07	1.32643e+07	1.45704e+07	1.29792e+07	1.43292e+07	1.61926e+07	1.35715e+07	1.77804e+07	1.65743e+07	1.48619e+07	1.41374e+07	1.5697e+07	1.5651e+07	1.37081e+07	1.82624e+07	1.31502e+07	1.68707e+07	1.75278e+07	1.63367e+07	1.4764e+07	1.89533e+07	1.31042e+07	1.50693e+07	1.57997e+07	1.41159e+07	1.2827e+07	1.37623e+07	1.22781e+07	1.54374e+07	1.25712e+07	1.15058e+07	1.36548e+07	1.39088e+07	1.21514e+07	1.13725e+07	1.07962e+07	11583025	1.14992e+07	1.15587e+07	1.17598e+07	1.51289e+07	1.36752e+07	1.50024e+07	14666684	1.60512e+08	1.29767e+07	1.32707e+07	1.52627e+07	1.29086e+07	1.15622e+07	1.20185e+07	1.3034e+07	1.5221e+07	1.62216e+07	1.51831e+07	1.63213e+07	1.34649e+07	1.70949e+07	1.52036e+07	1.47278e+07	1.20376e+07	1.22415e+07	1.2477e+07	1.16865e+07
ENSMUSG00000006574	ENSMUSP00000006749.9	Slc4a1	1.20968e+07	1.63054e+07	1.27562e+07	1.29723e+07	1.64666e+07	1.56236e+07	1.14945e+07	1.5837e+07	2.36918e+07	2.04505e+07	1.24255e+07	8.53621e+06	1.25332e+07	1.34119e+07	1.58469e+07	1.17356e+07	7.47015e+06	8.41146e+06	1.30114e+07	1.26158e+07	1.14991e+07	3.74692e+06	1.42679e+07	1.60131e+07	1.2293e+07	1.16818e+07	1.24718e+07	2.09176e+07	1.29642e+07	1.47221e+07	1.66471e+07	1.14355e+07	1.27761e+07	1.29006e+07	1.68395e+07	1.15222e+07	1.11777e+07	1.04432e+07	1.49686e+07	7.92537e+06	1.9874e+07	1.75688e+07	1.55248e+07	2.43147e+07	1.64201e+07	1.45871e+07	1.50092e+07	1.59899e+07	1.47453e+07	1.41764e+07	1.9719e+07	1.33342e+07	2.08637e+07	2.06819e+07	1.57586e+07	1.91163e+07	1.26482e+07	2.17765e+07	2.02143e+07	1.83167e+07	1.31023e+07	1.3644e+07	2.10265e+07	1.70541e+07	2.26583e+07	1.41898e+07	2.27054e+07	2.53738e+07	2.01784e+07	1.08079e+07	2.51307e+07	2.09548e+07	1.8334e+07	1.29395e+07	2.0154e+07	1.16103e+07	2.22001e+07	2.25238e+07	9.3086e+06	2.63343e+07
ENSMUSG00000024099	ENSMUSP00000121557.1	Ndufv2	3.762e+08	3.2046e+08	321768228	316954959	390649009	2.66182e+08	306945611	3.46473e+08	3.44343e+08	3.83024e+08	3.276e+08	3.58156e+08	2.93649e+08	2.99972e+08	3.00301e+08	3.23251e+08	2.99417e+08	3.33722e+08	3.18758e+08	3.29022e+08	2.56392e+08	2.69777e+08	3.0004e+08	2.90297e+08	2.78374e+08	2.87836e+08	3.00697e+08	3.97277e+08	3.20183e+08	3.48777e+08	2.71773e+08	3.14394e+08	3.45015e+08	334232069	2.95662e+08	3.86723e+08	3.14198e+08	3.66196e+08	3.64812e+08	2.9654e+08	2.63843e+08	2.91608e+08	299044805	3.57612e+08	3.07599e+08	2.86484e+08	2.65917e+08	2.95106e+08	3.57482e+08	3.91449e+08	3.46432e+08	3.65801e+08	318001140	3.72121e+08	368111643	3.27351e+08	2.71212e+08	3.9434e+08	275582858	2.75998e+08	3.05981e+08	334815076	3.13625e+08	2.82224e+08	3.81652e+08	3.6286e+08	323868329	3.49893e+08	3.17765e+08	2.95397e+08	3.01455e+08	2.6932e+08	3.28168e+08	2.62274e+08	2.93864e+08	3.02332e+08	3.58721e+08	2.87975e+08	3.55898e+08	3.26531e+08
ENSMUSG00000021390	ENSMUSP00000021822.5	Ogn	1.90321e+08	2.09311e+08	1.96492e+08	1.53944e+08	1.95379e+08	1.52857e+08	1.74646e+08	1.70095e+08	166143970	2.01209e+08	1.66085e+08	1.86443e+08	1.63728e+08	176629220	2.02083e+08	2.17827e+08	1.90849e+08	1.95437e+08	1.41938e+08	1.6899e+08	1.60863e+08	1.85848e+08	1.82422e+08	208648066	1.64652e+08	1.88688e+08	1.78861e+08	2.18099e+08	1.82918e+08	2.36754e+08	1.68513e+08	1.94711e+08	1.83665e+08	192462383	2.10506e+08	1.66417e+08	1.68994e+08	2.14486e+08	2.36284e+08	1.84676e+08	1.77822e+08	1.96496e+08	1.96114e+08	1.87227e+08	1.49421e+08	1.90505e+08	1.68269e+08	1.35437e+08	1.71118e+08	1.80553e+08	1.83659e+08	1.77131e+08	1.97505e+08	1.51922e+08	1.98125e+08	1.88274e+08	157612353	1.85863e+08	2.00446e+08	1.89629e+08	1.69174e+08	2.42913e+08	2.25858e+08	1.92429e+08	1.94493e+08	1.6129e+08	1.81124e+08	2.24444e+08	2.0803e+08	1.99034e+08	1.6321e+08	1.63241e+08	1.67621e+08	1.45694e+08	1.62212e+08	2.31362e+08	2.19452e+08	188772872	1.29396e+08	2.0026e+08
ENSMUSG00000014606	ENSMUSP00000014750.8	Slc25a11	3.54379e+08	3.44349e+08	3.73081e+08	4.176e+08	4.52714e+08	3.56107e+08	3.65205e+08	4.84462e+08	4.06776e+08	4.58828e+08	3.83339e+08	4.18833e+08	3.71551e+08	3.72946e+08	3.71686e+08	4.31917e+08	3.93497e+08	4.41891e+08	4.17817e+08	4.44207e+08	3.17582e+08	3.52077e+08	3.85784e+08	4.09472e+08	4.06433e+08	4.1996e+08	4.10355e+08	5.50563e+08	5.10273e+08	4.40568e+08	4.12411e+08	4.21545e+08	4.2053e+08	4.90265e+08	4.01012e+08	442173815	395385452	4.19902e+08	3.86183e+08	4.01851e+08	3.52923e+08	378558116	4.01554e+08	443845188	4.03857e+08	3.92768e+08	4.21007e+08	3.80324e+08	4.57159e+08	5.27284e+08	5.12937e+08	4.51383e+08	445767604	4.32279e+08	4.92244e+08	4.32082e+08	3.64136e+08	4.53647e+08	3.43907e+08	4.00071e+08	4.89809e+08	4.5302e+08	4.11691e+08	4.11289e+08	469371631	4.13618e+08	428086827	4.68268e+08	4.40472e+08	4.61159e+08	4.6803e+08	4.31773e+08	4.66737e+08	4.03353e+08	4.90148e+08	4.02496e+08	4.7137e+08	416284347	4.51359e+08	4.47404e+08
ENSMUSG00000006134	ENSMUSP00000006293.3	Crkl	1.33983e+07	1.53068e+07	1.39243e+07	1.74705e+07	1.64045e+07	1.07946e+07	1.14594e+07	1.72336e+07	1.46267e+07	1.40158e+07	1.38266e+07	1.44957e+07	1.47743e+07	1.45446e+07	1.48879e+07	1.53402e+07	1.28294e+07	1.77715e+07	1.41136e+07	1.62786e+07	1.4509e+07	1.28119e+07	1.34369e+07	1.38137e+07	1.35807e+07	15353406	1.27091e+07	1.58039e+07	1.62337e+07	1.52892e+07	1.48961e+07	1.4311e+07	1.42456e+07	1.50589e+07	1.44688e+07	1.74306e+07	1.74261e+07	1.89665e+07	1.77429e+07	1.65104e+07	1.10136e+07	1.03896e+07	1.15087e+07	1.76453e+07	1.35668e+07	1.55304e+07	1.09446e+07	1.6786e+07	1.90066e+07	1.59888e+07	1.55555e+07	2.09714e+07	1.35008e+07	1.50496e+07	1.6972e+07	1.39958e+07	1.72718e+07	1.75026e+07	1.62203e+07	1.41588e+07	1.46503e+07	1.5441e+07	1.48092e+07	1.49023e+07	1.46519e+07	1.58582e+07	1.76893e+07	1.60438e+07	1.5739e+07	1.4853e+07	1.72102e+07	1.27988e+07	1.43614e+07	1.36077e+07	1.40073e+07	1.41503e+07	1.45865e+07	1.52753e+07	1.70701e+07	1.49096e+07
ENSMUSG00000018411	ENSMUSP00000102602.1	Mapt	2.17593e+07	2.13738e+07	2.12389e+07	1.95356e+07	1.50668e+07	1.81502e+07	1.50497e+07	1.47514e+07	1.64773e+07	1.76565e+07	2.00182e+07	1.92389e+07	1.6187e+07	18554784	2.6287e+07	1.76381e+07	1.45394e+07	1.80911e+07	1.95505e+07	1.63327e+07	1.9494e+07	1.95845e+07	1.6675e+07	1.89497e+07	2.38336e+07	1.85505e+07	1.86476e+07	1.95608e+07	1.99098e+07	1.96892e+07	1.95408e+07	1.91268e+07	2.17654e+07	2.33751e+07	1.91918e+07	1.86117e+07	1.57797e+07	1.99061e+07	1.70207e+07	2.09718e+07	1.79799e+07	1.71688e+07	1.46876e+07	2.19129e+07	2.23068e+07	2.00514e+07	1.33526e+07	2.19832e+07	2.98151e+07	2.12102e+07	1.75151e+07	1.94596e+07	1.90999e+07	2.05535e+07	1.90382e+07	2.14954e+07	1.77771e+07	2.27116e+07	2.09969e+07	2.1691e+07	1.66704e+07	2.1804e+07	1.95841e+07	2.2702e+07	2.13338e+07	2.13537e+07	1.91188e+07	2.1129e+07	1.89264e+07	2.13975e+07	2.41509e+07	2.50162e+07	2.17226e+07	2.02463e+07	1.91772e+07	1.94667e+07	2.57327e+07	1.71749e+07	2.39776e+07	1.96846e+07
ENSMUSG00000025464	ENSMUSP00000026537.5	Paox	4.15413e+06	4.63674e+06	4.52635e+06	4.18112e+06	4.65888e+06	3.71744e+06	4.94312e+06	4.25957e+06	4.54851e+06	4.85632e+06	5.18799e+06	4.03528e+06	4.9124e+06	4.48996e+06	4.02561e+06	5.34096e+06	4.91195e+06	4.94262e+06	4.44602e+06	4.63676e+06	4.07714e+06	4.08079e+06	3.64116e+06	4.72196e+06	4.82272e+06	3.7493e+06	3.8372e+06	4.25287e+06	4.05064e+06	4.32362e+06	4.05625e+06	5.02033e+06	4.79579e+06	4.71364e+06	3.88664e+06	5.68915e+06	4.47446e+06	4.43056e+06	4.85087e+06	4.39811e+06	5.97247e+06	5.87864e+06	5.20269e+06	5.91172e+06	6.66118e+06	5.27542e+06	4.06352e+06	5.90541e+06	5.80407e+06	6.72879e+06	6.94496e+06	6401927	6.54028e+06	7.10476e+06	5.67551e+06	6.12704e+06	5.1835e+06	7.59368e+06	4.78036e+06	5.28545e+06	5.25013e+06	5.10248e+06	4.53778e+06	4.42267e+06	7.10552e+06	5.50326e+06	5.40124e+06	6.40148e+06	5.19522e+06	5.4317e+06	5.57557e+06	5.77654e+06	4.85644e+06	4.97879e+06	5.91807e+06	5.43809e+06	7.41909e+06	5.4194e+06	8.34925e+06	6.76019e+06
ENSMUSG00000006494	ENSMUSP00000006669.5	Pdk1	1.34186e+07	1.39362e+07	1.45141e+07	1.70402e+07	1.74823e+07	1.40694e+07	1.43021e+07	1.55998e+07	1.47736e+07	1.53136e+07	1.52233e+07	1.69799e+07	1.45458e+07	1.61025e+07	1.46932e+07	1.98778e+07	1.41681e+07	1.60561e+07	1.67274e+07	1.71631e+07	1.14454e+07	1.36948e+07	1.70398e+07	1.38396e+07	1.36595e+07	1.54599e+07	1.43911e+07	1.43511e+07	1.54581e+07	1.43903e+07	1.30552e+07	1.3261e+07	1.34523e+07	1.74683e+07	1.20061e+07	1.49612e+07	1.49106e+07	1.61555e+07	1.52129e+07	15367614	1.4884e+07	1.87894e+07	1.74999e+07	1.81885e+07	1.76189e+07	1.68982e+07	1.70484e+07	1.64434e+07	2.40375e+07	1.92907e+07	2.16585e+07	2.18542e+07	1.7772e+07	1.53066e+07	1.96305e+07	1.62181e+07	1.96576e+07	1.97813e+07	1.5563e+07	1.65041e+07	2.17668e+07	2.04435e+07	1.70326e+07	1.64405e+07	1.59232e+07	1.87735e+07	2.06299e+07	1.68477e+07	1.94461e+07	1.97128e+07	2.23192e+07	1.80589e+07	2.16642e+07	1.56153e+07	1.79508e+07	1.4971e+07	1.97035e+07	1.85832e+07	1.71438e+07	1.88559e+07
ENSMUSG00000002949	ENSMUSP00000003029.7	Timm44	3.83887e+07	3.63064e+07	3.28005e+07	4.11703e+07	4.08561e+07	3.70216e+07	3.8256e+07	4.05463e+07	37119241	4.09304e+07	3.86942e+07	4.3003e+07	3.90379e+07	4.13079e+07	4.25094e+07	4.07252e+07	3.57155e+07	4.27774e+07	4.11739e+07	4.09298e+07	3.52556e+07	3.52958e+07	3.91925e+07	4.08041e+07	3.71586e+07	4.34848e+07	4.72989e+07	4.53311e+07	4.31286e+07	3.58468e+07	3.74609e+07	3.89703e+07	3.74303e+07	3.7629e+07	3.6556e+07	4.04241e+07	4.06307e+07	4.15226e+07	3.83995e+07	3.84226e+07	3.10312e+07	3.65771e+07	3.34139e+07	3.9688e+07	3.97876e+07	3.69763e+07	3.32411e+07	4.49498e+07	3.8241e+07	4.36349e+07	3.74397e+07	4.12049e+07	4.08074e+07	3.47229e+07	4.60785e+07	3.80011e+07	3.45309e+07	3.69137e+07	3.37259e+07	3.5906e+07	4.17046e+07	4.22271e+07	3.86575e+07	3.95457e+07	4.04536e+07	3.64036e+07	4.42925e+07	4.07402e+07	4.23708e+07	3.95052e+07	3.87555e+07	3.68703e+07	3.90632e+07	3.07257e+07	3.66049e+07	4.168e+07	3.84085e+07	3.66391e+07	4.28701e+07	4.18825e+07
ENSMUSG00000026181	ENSMUSP00000027373.9	Ppm1f	4.00209e+06	3.27745e+06	4.26119e+06	3.92614e+06	3.62014e+06	3.86365e+06	4.09451e+06	3.50845e+06	3.23876e+06	3.68353e+06	4.77997e+06	4.12651e+06	4.34397e+06	3.73423e+06	4.01192e+06	3.78628e+06	4.48907e+06	3.44834e+06	3.71343e+06	3.31978e+06	3.36204e+06	3.52722e+06	3.43348e+06	4.13265e+06	3.57309e+06	3.93379e+06	4.10731e+06	3.40594e+06	3.73261e+06	3.65624e+06	3.04896e+06	3.17666e+06	3.58226e+06	3.75014e+06	3.12455e+06	4.0204e+06	3.11895e+06	3.24638e+06	3.81394e+06	3.57196e+06	3.557e+06	3.61829e+06	4.93179e+06	3.29687e+06	4.74763e+06	4.25121e+06	4.25369e+06	4.36348e+06	4.88552e+06	4.40381e+06	4.42888e+06	4.64587e+06	4.38882e+06	2.72382e+06	3.72813e+06	4.13815e+06	3.54085e+06	4.03797e+06	3.77898e+06	3.87481e+06	4.01201e+06	4.14347e+06	5.04095e+06	4.0373e+06	3.89209e+06	4.08228e+06	3.88369e+06	3.33452e+06	3.48726e+06	4.55413e+06	4.20992e+06	3.83139e+06	3.89833e+06	3.20834e+06	4.08724e+06	4.39003e+06	3.7941e+06	3.79921e+06	4.60584e+06	4.49053e+06
ENSMUSG00000028603	ENSMUSP00000030340.8	Scp2	3.59925e+07	4.76664e+07	3.36508e+07	3.6887e+07	3.71057e+07	5.95682e+07	3.18493e+07	4.02555e+07	4.04679e+07	3.75634e+07	3.3296e+07	3.39744e+07	3.87221e+07	3.90286e+07	3.72944e+07	4.30906e+07	3.91842e+07	3.99999e+07	5.26344e+07	3.7985e+07	4.01725e+07	3.83113e+07	3.82757e+07	5.01306e+07	4.78513e+07	4.0413e+07	3.83884e+07	4.55816e+07	4.63695e+07	4.459e+07	4.63397e+07	4.00073e+07	5.18467e+07	4.37989e+07	5.09418e+07	4.05576e+07	4.19452e+07	4.23067e+07	4.03696e+07	4.05102e+07	4.46455e+07	4.9744e+07	3.72719e+07	3.35528e+07	3.54016e+07	3.43487e+07	4.37453e+07	2.97626e+07	4.1849e+07	3.49932e+07	4.03395e+07	6.15226e+07	4.18015e+07	3.16467e+07	3.29227e+07	3.69647e+07	3.84384e+07	3.28268e+07	4.50312e+07	4.2599e+07	3.65118e+07	4.37385e+07	2.92438e+07	4.58674e+07	3.40368e+07	4.62831e+07	4.34969e+07	3.76577e+07	3.97656e+07	4.29764e+07	4.3656e+07	4.47932e+07	48489314	1.07818e+08	4.6087e+07	4.10468e+07	4.34255e+07	4.227e+07	3.7545e+07	4.88999e+07
ENSMUSG00000018547	ENSMUSP00000018691.8	Pip4k2b	4.14044e+06	4.65636e+06	3.60502e+06	4.39518e+06	3.87008e+06	2.71245e+06	4.10877e+06	3.82462e+06	3.76125e+06	3.91523e+06	3.04533e+06	5.4853e+06	4.07063e+06	4.65102e+06	4.70762e+06	3.26656e+06	3.98601e+06	3.88333e+06	3.92222e+06	4.0188e+06	4.72899e+06	4.82336e+06	4.26409e+06	3.90581e+06	4.29228e+06	5.07054e+06	5.8802e+06	3.39104e+06	4.12433e+06	3.77988e+06	4.2811e+06	3.66321e+06	3.69103e+06	3.41914e+06	3.99837e+06	4.19959e+06	4.41854e+06	4.28125e+06	4.54938e+06	4.51698e+06	4.25622e+06	4.33684e+06	4.33479e+06	4.54721e+06	4.09661e+06	4.22661e+06	3.55428e+06	5.13586e+06	4.34462e+06	5.13615e+06	5.77785e+06	5.35387e+06	5.83235e+06	3.56797e+06	3.33731e+06	5.89153e+06	4.59049e+06	4.84144e+06	5.16406e+06	4.90233e+06	4.8664e+06	6.10466e+06	6.45026e+06	4.95853e+06	4.23321e+06	4.71734e+06	4.12416e+06	3.85342e+06	3.49532e+06	4.27901e+06	4.76687e+06	4.56196e+06	3.98279e+06	3.48393e+06	4.61554e+06	4.67752e+06	4.66183e+06	5.02196e+06	4.72834e+06	4.94507e+06
ENSMUSG00000036278	ENSMUSP00000039507.5	Macrod1	1.82379e+08	1.97889e+08	2.0763e+08	213972769	1.7793e+08	2.2012e+08	1.88819e+08	1.98217e+08	167187071	1.80376e+08	1.9117e+08	214504592	2.10501e+08	1.9058e+08	1.9972e+08	2.06248e+08	2.47329e+08	2.1602e+08	2.0708e+08	1.9923e+08	2.31137e+08	2.11194e+08	2.17677e+08	2.30004e+08	2.06185e+08	2.86459e+08	2.56826e+08	1.91549e+08	2.29962e+08	1.92265e+08	2.15298e+08	2.19883e+08	211833567	2.41084e+08	2.12616e+08	2.04878e+08	211249277	2.06815e+08	1.97026e+08	2.18175e+08	2.31032e+08	2.05178e+08	2.2044e+08	1.83168e+08	2.25101e+08	2.32692e+08	1.88833e+08	1.99724e+08	2.30807e+08	1.93741e+08	2.26621e+08	2.19011e+08	211001264	1.83784e+08	2.50964e+08	2.59189e+08	2.34992e+08	1.99353e+08	2.02341e+08	2.13293e+08	2.12521e+08	2.14849e+08	2.22966e+08	2.35235e+08	2.21749e+08	2.36716e+08	2.0179e+08	2.19539e+08	1.80761e+08	2.1847e+08	2.31877e+08	2.50328e+08	2.09308e+08	2.04569e+08	196412424	2.39499e+08	222048089	2.15078e+08	2.27383e+08	2.18482e+08
ENSMUSG00000039103	ENSMUSP00000143573.1	Nexn	1.88598e+06	1.54641e+06	1.93032e+06	2.40409e+06	3.19238e+06	1.42923e+06	1.6387e+06	1.69526e+06	3.01123e+06	3.43191e+06	1.76695e+06	1.71001e+06	1.20142e+06	2.10946e+06	3.37318e+06	1.59594e+06	826409	2.48199e+06	1.97114e+06	1.8239e+06	1.27722e+06	345017	874928	2.36219e+06	2.26186e+06	511745	1.44216e+06	3.58151e+06	2.35118e+06	3.20715e+06	2.5287e+06	3.21365e+06	2.9283e+06	2.29827e+06	3.02064e+06	508460	1.88442e+06	2.13829e+06	2.5332e+06	2.33971e+06	1.16239e+06	1.23754e+06	1.65428e+06	3.26657e+06	1.85116e+06	628355	1.47075e+06	2.97298e+06	4.13503e+06	3.2055e+06	788405	626767	931652	2.99044e+06	2.9474e+06	2.37636e+06	1.46211e+06	3.43305e+06	2.27684e+06	2.53168e+06	1.39484e+06	866937	1.76395e+06	2.61854e+06	3.18099e+06	2.30808e+06	2.06254e+06	3.8402e+06	4.01457e+06	2.8753e+06	3.32664e+06	2.21455e+06	1.87454e+06	2.02043e+06	2.56506e+06	968890	1.45903e+06	1.85934e+06	1.83783e+06	2.13783e+06
ENSMUSG00000026727	ENSMUSP00000028059.2	Rsu1	2.59822e+07	2.38225e+07	2.18823e+07	2.43176e+07	2.4171e+07	2.27202e+07	2.52575e+07	2.19281e+07	2.74102e+07	2.4585e+07	2.40009e+07	2.64273e+07	2.4933e+07	2.21459e+07	2.4904e+07	2.42295e+07	2.39735e+07	2.49366e+07	2.66365e+07	2.40373e+07	2.45895e+07	2.80316e+07	2.42867e+07	2.37841e+07	2.51825e+07	2.60315e+07	2.51575e+07	2.99367e+07	2.32935e+07	2.42569e+07	2.46975e+07	2.68283e+07	2.79109e+07	2.43623e+07	3.01493e+07	2.53378e+07	2.07767e+07	2.64893e+07	2.91001e+07	2.95149e+07	3.19407e+07	2.3795e+07	2.53237e+07	3.07976e+07	2.49602e+07	2.54491e+07	2.59346e+07	2.35882e+07	2.25619e+07	2.4758e+07	2.66355e+07	2.61255e+07	2.6097e+07	3.23576e+07	2.29709e+07	2.65723e+07	2.33128e+07	2.63253e+07	2.97277e+07	2.80207e+07	2.4276e+07	2.65477e+07	2.76812e+07	2.38679e+07	2.84983e+07	3.28211e+07	2.40337e+07	2.60147e+07	2.53225e+07	2.60116e+07	2.28821e+07	2.84342e+07	2.25111e+07	2.97808e+07	2.52891e+07	2.27927e+07	2.93067e+07	2.96012e+07	2.46763e+07	2.44305e+07
ENSMUSG00000018583	ENSMUSP00000018727.3	G3bp1	1.31114e+07	8.77334e+06	1.07616e+07	9.81052e+06	1.02747e+07	1.02515e+07	1.35019e+07	1.12733e+07	1.31933e+07	1.20159e+07	1.1623e+07	1.11077e+07	1.19803e+07	1.28507e+07	1.4013e+07	1.00358e+07	1.28236e+07	1.22413e+07	1.343e+07	1.0335e+07	1.12403e+07	1.39517e+07	1.14339e+07	1.06231e+07	1.28082e+07	1.16039e+07	1.03496e+07	9.42845e+06	1.10928e+07	1.16146e+07	1.03026e+07	1.04973e+07	9.85246e+06	8.9168e+06	1.18079e+07	1.1385e+07	9.07982e+06	1.03152e+07	9.01176e+06	1.21934e+07	1.15579e+07	1.11168e+07	1.22421e+07	1.2129e+07	1.28687e+07	1.28732e+07	1.07057e+07	1.37083e+07	1.32819e+07	1.48336e+07	1.15619e+07	1.53771e+07	1.268e+07	1.23513e+07	1.11765e+07	1.31692e+07	1.14424e+07	1.21278e+07	1.1081e+07	1.08058e+07	1.19981e+07	1.3927e+07	1.19289e+07	1.12348e+07	1.00691e+07	1.16488e+07	1.00508e+07	1.18819e+07	1.18892e+07	1.1031e+07	1.5537e+07	1.2992e+07	1.1636e+07	1.08769e+07	1.10428e+07	1.17731e+07	1.20072e+07	1.2161e+07	1.16008e+07	1.28117e+07
ENSMUSG00000004069	ENSMUSP00000053842.5	Dnaja3	1.66277e+07	1.57216e+07	1.44149e+07	2.49719e+07	1.88486e+07	1.76046e+07	1.74923e+07	2.219e+07	1.92774e+07	2.34912e+07	1.77682e+07	2.26182e+07	1.78597e+07	2.08763e+07	2.27548e+07	2.20028e+07	2.01644e+07	2.26146e+07	2.02965e+07	2.30196e+07	1.87529e+07	1.76217e+07	2.14224e+07	2.05655e+07	2.0412e+07	2.20445e+07	2.11046e+07	2.3414e+07	2.17347e+07	1.86918e+07	1.99275e+07	2.19916e+07	2.22759e+07	1.73886e+07	18721874	1.98935e+07	2.05838e+07	1.79322e+07	2.03163e+07	2.10547e+07	1.33262e+07	1.50193e+07	1.34747e+07	2.05465e+07	1.5531e+07	1.65526e+07	1.38311e+07	1.7202e+07	1.94073e+07	1.73208e+07	1.61366e+07	1.96178e+07	1.48839e+07	1.66115e+07	2.15246e+07	1.59994e+07	1.89774e+07	1.7596e+07	1.63701e+07	1.62545e+07	1.6766e+07	1.6477e+07	1.54233e+07	1.62911e+07	1.64044e+07	1.91761e+07	1.76474e+07	1.50053e+07	1.60839e+07	1.54199e+07	1.67873e+07	1.71862e+07	1.66808e+07	1.5273e+07	1.69896e+07	1.88751e+07	1.42537e+07	1.58709e+07	2.15152e+07	1.66486e+07
ENSMUSG00000040147	ENSMUSP00000040550.6	Maob	2.95997e+07	2.97204e+07	2.8335e+07	2.95488e+07	2.97617e+07	2.89687e+07	2.56404e+07	2.2871e+07	2.32137e+07	21906834	2.7912e+07	3.15465e+07	3.41487e+07	2.9924e+07	2.7577e+07	3.49859e+07	3.21574e+07	2.44503e+07	2.57341e+07	2.32864e+07	3.59344e+07	3.11092e+07	2.67408e+07	2.98529e+07	3.12751e+07	3.1049e+07	3.68383e+07	2.1774e+07	2.81389e+07	2.51322e+07	2.72972e+07	2.55849e+07	2.79673e+07	2.95528e+07	2.78388e+07	2.81815e+07	2.70713e+07	2.44361e+07	3.04771e+07	2.79387e+07	3.58036e+07	3.22052e+07	4.04774e+07	2.56371e+07	3.65447e+07	4.51825e+07	4.20881e+07	1.99133e+07	3.77397e+07	2.09066e+07	3.93087e+07	35896290	3.45802e+07	2.79772e+07	3.25199e+07	3.42466e+07	3.27379e+07	3.23344e+07	3.69561e+07	3.71524e+07	3.51371e+07	3.76507e+07	3.81744e+07	3.69734e+07	3.48903e+07	4.35929e+07	2.99682e+07	3.25237e+07	2.22567e+07	3.77534e+07	2.80735e+07	3.66722e+07	3.2229e+07	4.94292e+07	3.12144e+07	4.36797e+07	3.41297e+07	3.22573e+07	4.02725e+07	4.53579e+07
ENSMUSG00000015711	ENSMUSP00000015855.7	Prune1	1.45204e+07	2.01158e+07	2.62873e+07	2.637e+07	2.47577e+07	2.51308e+07	2.34953e+07	2.52294e+07	2.36885e+07	2.4997e+07	2.23681e+07	2.1369e+07	2.35239e+07	2.55524e+07	2.6975e+07	2.88669e+07	2.48103e+07	2.50248e+07	2.29625e+07	2.3613e+07	2.10016e+07	2.35056e+07	2.446e+07	2.55537e+07	2.42506e+07	2.89298e+07	2.39204e+07	2.33462e+07	2.42658e+07	2.63821e+07	2.19632e+07	2.50828e+07	2.49433e+07	2.80814e+07	2.30324e+07	2.32475e+07	2.26314e+07	2.624e+07	2.60496e+07	2.49865e+07	2.24053e+07	2.44066e+07	2.6697e+07	2.26961e+07	2.44485e+07	2.51275e+07	2.12345e+07	2.47414e+07	2.97765e+07	2.63265e+07	2.79796e+07	3.12601e+07	2.44687e+07	2.17706e+07	2.49627e+07	3.15482e+07	2.00346e+07	2.39881e+07	2.26878e+07	2.21982e+07	2.26318e+07	2.38299e+07	3.19272e+07	2.20153e+07	2.51171e+07	2.53818e+07	2.44839e+07	2.20553e+07	2.12904e+07	2.19914e+07	2.60461e+07	2.29267e+07	2.35351e+07	2.32036e+07	2.50745e+07	2.70499e+07	2.22567e+07	2.50188e+07	2.99798e+07	2.614e+07
ENSMUSG00000031479	ENSMUSP00000033866.8	Vps36	1.07236e+07	1.00111e+07	1.10923e+07	1.08518e+07	1.16557e+07	1.06492e+07	9.59626e+06	1.23584e+07	1.05511e+07	1.03156e+07	1.04675e+07	1.14911e+07	1.20133e+07	1.08768e+07	1.04555e+07	1.09341e+07	1.12657e+07	1.20723e+07	1.07191e+07	1.10786e+07	1.02857e+07	1.02305e+07	1.18754e+07	9.76536e+06	1.19196e+07	1.15202e+07	1.04352e+07	1.19471e+07	1.07305e+07	1.12505e+07	1.03658e+07	1.23454e+07	1.13632e+07	1.0643e+07	1.0621e+07	1.22187e+07	1.1626e+07	1.20488e+07	1.2398e+07	1.17117e+07	1.12014e+07	1.05995e+07	1.14333e+07	1.08208e+07	1.07623e+07	1.21447e+07	1.00833e+07	9.6871e+06	1.39755e+07	1.00686e+07	1.20279e+07	1.15881e+07	1.10657e+07	1.08828e+07	1.13069e+07	1.13861e+07	1.09735e+07	1.20569e+07	1.06348e+07	1.05946e+07	1.13141e+07	1.10497e+07	1.07934e+07	9.59953e+06	1.19049e+07	1.30815e+07	1.16568e+07	1.11467e+07	9.8982e+06	1.0043e+07	1.09339e+07	1.02962e+07	1.06908e+07	1.16683e+07	1.08534e+07	1.08032e+07	1.04703e+07	1.08102e+07	1.23849e+07	1.22058e+07
ENSMUSG00000031068	ENSMUSP00000066621.6	Glrx3	5.37922e+07	6.21293e+07	5.04093e+07	5.05442e+07	4.92756e+07	6.0058e+07	5.76826e+07	5.34637e+07	5.42752e+07	4.33174e+07	5.01015e+07	4.72426e+07	5.87063e+07	5.02826e+07	5.14406e+07	5.81655e+07	5.29225e+07	5.51286e+07	6.68073e+07	5.22833e+07	5.60928e+07	5.21408e+07	4.91265e+07	6.14895e+07	5.86323e+07	4.62065e+07	5.40267e+07	5.60698e+07	5.27225e+07	5.14338e+07	6.5795e+07	4.76741e+07	5.33154e+07	5.47941e+07	5.50957e+07	5.32493e+07	5.05834e+07	5.05237e+07	5.35117e+07	4.884e+07	4.78859e+07	4.74507e+07	4.38108e+07	3.51035e+07	4.58841e+07	5.00289e+07	4.05083e+07	4.37172e+07	3.81398e+07	4.18968e+07	4.05417e+07	4.24467e+07	4.1173e+07	3.56382e+07	4.15263e+07	4.10531e+07	4.0978e+07	3.53649e+07	4.42761e+07	4.51214e+07	4.31417e+07	4.55254e+07	3.79181e+07	4.48292e+07	4.17662e+07	3.76903e+07	4.30701e+07	4.01261e+07	5.17731e+07	4.40313e+07	4.56709e+07	4.67939e+07	4.05966e+07	44786424	4.34441e+07	4.5613e+07	4.0197e+07	4.01847e+07	3.48233e+07	4.32603e+07
ENSMUSG00000037742	ENSMUSP00000042457.8	Eef1a1	6.27993e+06	7.56278e+06	6.80339e+06	4.60833e+06	4.90196e+06	8.69487e+06	7.66287e+06	5.28227e+06	8.28032e+06	5.84074e+06	8.01064e+06	5.22523e+06	4.10369e+06	4.2395e+06	3.053e+06	6.66483e+06	9.14325e+06	5.8947e+06	1.34056e+07	9.80885e+06	1.23551e+07	9.74619e+06	8.67726e+06	9.63668e+06	7.57877e+06	6.7375e+06	6.04554e+06	9.64422e+06	4.75114e+06	3.60245e+06	7.47444e+06	8.61187e+06	1.05499e+07	6.19068e+06	1.07753e+07	3.26807e+06	6.51049e+06	5.17103e+06	5.24531e+06	5.67215e+06	3.021e+07	6.5315e+06	9.14479e+06	8.80095e+06	8.15097e+06	1.36549e+07	1.27747e+07	6.10841e+06	5.969e+06	5.61988e+06	1.12948e+07	2.97906e+06	9.23001e+06	3.07178e+07	5.23181e+06	9.04292e+06	1.0514e+07	5.7833e+06	1.13489e+07	2.36414e+07	9.79838e+06	8.86249e+06	6.24424e+06	8.94624e+06	1.15368e+07	9.60004e+06	8.00621e+06	1.2356e+07	6.52697e+06	7.0535e+06	2.71714e+06	8.16842e+06	5.73111e+06	2.9637e+07	6.47699e+06	1.39061e+07	1.32173e+07	1.46467e+07	2.73512e+06	5.77168e+06
ENSMUSG00000010651	ENSMUSP00000010795.4	Acaa1b	206022	106480	311580	178796	98259.2	467962	142443	345148	129848	205477	120740	59972.1	201595	336028	78643.7	275672	328917	286194	188579	158695	191785	182547	244428	103610	303000	84675.8	204176	299041	83931.5	524901	294345	2.27198e+06	166477	141144	254949	332212	199662	499828	196679	286452	1.34529e+06	522454	1.55456e+06	901745	731438	398540	988078	489141	252129	840820	369066	758058	1.0816e+06	497656	1.36686e+06	747055	860675	327497	471990	481131	239724	941595	299056	641168	588407	1.55158e+06	1.06403e+06	516566	414861	624446	1.01721e+06	330980	1.03574e+06	9.21428e+06	328803	706098	544197	171724	1.286e+06	160778
ENSMUSG00000025465	ENSMUSP00000026538.6	Echs1	1.14168e+08	102395072	8.30648e+07	8.37074e+07	9.33102e+07	1.23105e+08	1.03082e+08	9.39695e+07	9.62901e+07	8.38671e+07	9.33697e+07	1.1133e+08	1.1149e+08	1.29312e+08	9.1749e+07	102042948	1.13194e+08	9.04378e+07	1.01495e+08	9.25332e+07	1.19323e+08	117587404	9.77812e+07	1.1016e+08	1.00845e+08	1.22957e+08	1.16378e+08	8.88674e+07	9.91851e+07	1.31199e+08	1.13889e+08	103206682	1.09731e+08	1.05053e+08	110708146	9.59634e+07	1.092e+08	9.25931e+07	1.18697e+08	9.53842e+07	1.09636e+08	1.51486e+08	1.48515e+08	1.07633e+08	1.05447e+08	1.24885e+08	1.30502e+08	1.65587e+08	1.3032e+08	1.27484e+08	1.3806e+08	2.094e+08	1.31456e+08	1.27741e+08	1.24663e+08	1.44027e+08	9.07807e+07	1.59039e+08	1.27204e+08	1.2435e+08	1.73589e+08	1.63636e+08	1.19752e+08	1.59526e+08	1.27168e+08	1.01298e+08	146946856	1.13374e+08	1.20963e+08	1.08558e+08	1.65423e+08	1.57436e+08	1.56012e+08	1.37967e+08	1.71685e+08	1.16954e+08	1.31662e+08	1.28651e+08	1.39035e+08	1.28699e+08
ENSMUSG00000043241	ENSMUSP00000058375.6	Upf2	2.52607e+06	2.81422e+06	2.65482e+06	2.79055e+06	2.1622e+06	2.56684e+06	2.59493e+06	2.51042e+06	2.4578e+06	2.70043e+06	2.99774e+06	2.90908e+06	2.79648e+06	2.26361e+06	2.72166e+06	3.08522e+06	2.80451e+06	2.80564e+06	2.58876e+06	2.60745e+06	2.27394e+06	2.724e+06	2.92188e+06	2.27012e+06	2.08461e+06	2.79653e+06	2.4328e+06	2.83758e+06	1.97242e+06	2.16683e+06	2.25688e+06	2.18993e+06	2.4965e+06	2.53614e+06	2.27281e+06	2.41742e+06	2.62783e+06	2.43216e+06	2.15203e+06	2.06755e+06	2.6568e+06	3.09914e+06	2.60261e+06	2.1081e+06	2.71032e+06	2.64804e+06	1.96743e+06	2.90925e+06	2.73672e+06	2.77339e+06	2.15141e+06	2.56176e+06	2.47095e+06	2.21786e+06	3.28842e+06	3.00155e+06	2.25887e+06	2.23113e+06	1.84128e+06	2.04804e+06	2.50139e+06	2.61301e+06	3.01252e+06	2.38674e+06	3.11492e+06	2.16283e+06	2.46578e+06	2773568	2.99692e+06	2.24343e+06	2.58507e+06	2.47445e+06	2.20421e+06	1.81503e+06	3.0147e+06	2.07788e+06	2.32481e+06	1.86723e+06	2.10015e+06	2.40876e+06
ENSMUSG00000057880	ENSMUSP00000063548.7	Abat	1.89962e+06	1.90384e+06	2.49211e+06	2.23157e+06	2.19648e+06	2.4434e+06	2.39494e+06	1.87561e+06	1.81333e+06	1.95224e+06	2.47057e+06	1.80899e+06	1.70287e+06	1.85564e+06	2.08317e+06	2.54207e+06	2.21442e+06	3.06311e+06	2.63619e+06	2.01934e+06	2.50982e+06	2.47151e+06	1.7427e+06	2.27678e+06	2.37333e+06	2.00636e+06	2.57749e+06	1.83854e+06	4.00019e+06	2.35907e+06	1.67473e+06	2.18427e+06	1.85663e+06	2.59827e+06	2.63985e+06	1.86665e+06	1.3633e+06	1.97388e+06	2.49421e+06	2.04185e+06	2.96513e+06	2.91324e+06	3.71396e+06	3.37848e+06	3.43296e+06	2.41005e+06	3.13737e+06	3.31499e+06	2.90818e+06	3.27151e+06	2.93918e+06	4.04033e+06	3.78102e+06	3.09735e+06	3.25292e+06	2.97846e+06	3.2674e+06	2.85367e+06	3.32161e+06	2.9197e+06	2.64714e+06	2.7399e+06	2.961e+06	2.5976e+06	2.87811e+06	3.6761e+06	3.1507e+06	2.8073e+06	3.23543e+06	3.43929e+06	2.62634e+06	2.98892e+06	2.67342e+06	1.04628e+07	3.33283e+06	2.49093e+06	3.15924e+06	2.19243e+06	2.70833e+06	3.08842e+06
ENSMUSG00000001229	ENSMUSP00000046604.4	Dpp9	6.09748e+06	6.39592e+06	6.29683e+06	6.22101e+06	6.95854e+06	6.98163e+06	6.62694e+06	5.68766e+06	6.54893e+06	6.09952e+06	6.56949e+06	5.99786e+06	7.1353e+06	6.71995e+06	5.6263e+06	6.69856e+06	7.04233e+06	6.4198e+06	6.31327e+06	6.48279e+06	6.00634e+06	6.3152e+06	6.21539e+06	5.59229e+06	5.93812e+06	7.41935e+06	6.69213e+06	5.75344e+06	5.97802e+06	5.84326e+06	5.48222e+06	5.94331e+06	6.15691e+06	6.88132e+06	5.70923e+06	7.37659e+06	7.22032e+06	6.23074e+06	6.39017e+06	6.36289e+06	7.71519e+06	5.67969e+06	7.05591e+06	6.4404e+06	5.35255e+06	6.97546e+06	6.18384e+06	5.31407e+06	5.6086e+06	5.22371e+06	6.52065e+06	5.66558e+06	6.31935e+06	6.25315e+06	5.65197e+06	6.12751e+06	5.33889e+06	6.6583e+06	5.50341e+06	6.78537e+06	6.30933e+06	6.05918e+06	6.12886e+06	5.79289e+06	5.87547e+06	6.51883e+06	6.33366e+06	6.70606e+06	5.75907e+06	6.0955e+06	5.81653e+06	5.24126e+06	5.85066e+06	6.24446e+06	5.33363e+06	6.84508e+06	6.62432e+06	6.58418e+06	5.18349e+06	5.08395e+06
ENSMUSG00000020537	ENSMUSP00000018568.3	Drg2	1.69447e+07	1.5881e+07	1.50238e+07	2.00279e+07	1.73445e+07	1.39449e+07	1.49822e+07	1.75795e+07	1.67684e+07	1.62427e+07	1.78763e+07	1.6912e+07	1.762e+07	1.66489e+07	1.64653e+07	1.65704e+07	1.58121e+07	1.56485e+07	17717750	1.52152e+07	1.43882e+07	1.60722e+07	1.55664e+07	1.6758e+07	1.51723e+07	1.65765e+07	1.85414e+07	1.43987e+07	1.45619e+07	1.52137e+07	1.46516e+07	1.57792e+07	1.32034e+07	1.54694e+07	1.38144e+07	1.79666e+07	1.60943e+07	1.60335e+07	1.5929e+07	1.66533e+07	1.58487e+07	1.74091e+07	1.55852e+07	1.67674e+07	1.79731e+07	1.52724e+07	1.5053e+07	1.88418e+07	1.54294e+07	1.86633e+07	1.72599e+07	1.89141e+07	1.74066e+07	1.76661e+07	1.85212e+07	1.70623e+07	1.3809e+07	1.84866e+07	1.5205e+07	1.3836e+07	1.53963e+07	1.81073e+07	1.78133e+07	1.56501e+07	1.53514e+07	1.803e+07	1.49102e+07	1.60016e+07	1.44008e+07	1.53088e+07	1.59999e+07	1.57456e+07	1.75109e+07	1.35319e+07	1.65406e+07	1.57078e+07	1.75503e+07	1.6456e+07	1.88052e+07	1.66239e+07
ENSMUSG00000054827	ENSMUSP00000079065.2	Cyp2c50	290945	76901.3	401793	86991.1	76167.7	178694	126330	198670	253529	30173.4	1.10566e+07	79993.7	132374	48307.9	96243.7	230965	32926.9	232894	89253.6	139142	42320.2	8.71971e+06	83186.4	226892	211906	8.51693e+06	2.11695e+07	70843.9	154191	175427	327564	73564.6	392281	107184	372672	1.54041e+07	6.02905e+06	1.10635e+07	1.06489e+07	26083.5	165578	4.88469e+06	6.47639e+06	9.95261e+06	1.39416e+07	6.48858e+06	1.20946e+06	1.3694e+07	256814	1.64451e+07	5.45043e+06	290420	7.45601e+06	9.13829e+06	32074.4	1.0464e+07	9.76439e+06	73546.2	320706	1.27667e+07	61462.1	7.1645e+06	1.67742e+07	146593	276780	50912.5	55355.3	37661.6	73947.9	132890	261929	1.54715e+07	128208	656866	9.61425e+06	48929.5	95273.2	67987.8	1.66744e+07	2.50121e+07
ENSMUSG00000015747	ENSMUSP00000015891.5	Vps45	5.13833e+06	4.64269e+06	5.32309e+06	5.8541e+06	5.96541e+06	5.0995e+06	5.22532e+06	4.80964e+06	6.10962e+06	5.65334e+06	4.80726e+06	5.447e+06	5.3278e+06	5.03102e+06	5.7367e+06	4.12801e+06	4.89133e+06	5.25297e+06	4.99491e+06	4.84823e+06	4.82051e+06	4.80297e+06	4.98733e+06	4.90099e+06	5.13585e+06	4.3715e+06	4.8762e+06	5.55115e+06	5.72847e+06	4.99655e+06	5.70924e+06	4.57108e+06	4.68074e+06	4.74294e+06	4.49193e+06	5.73391e+06	4.62991e+06	4.87914e+06	5.47096e+06	5.27027e+06	4.78111e+06	4.96881e+06	4.58091e+06	5.02463e+06	5.92007e+06	5.02991e+06	4.61522e+06	5.25633e+06	5.53793e+06	5.46925e+06	4.87914e+06	5.67842e+06	4.90163e+06	5.22299e+06	5.16058e+06	4.79728e+06	5.41772e+06	4.59869e+06	4.74792e+06	5.25705e+06	5.32387e+06	5.08939e+06	4.46404e+06	5.02501e+06	4.8692e+06	5.32526e+06	4.81005e+06	5.15284e+06	5.95847e+06	5.49786e+06	5.17315e+06	4.954e+06	5.90879e+06	5.39089e+06	5.68163e+06	5.11034e+06	5.61966e+06	5.57762e+06	6.67599e+06	5.61832e+06
ENSMUSG00000029767	ENSMUSP00000031779.10	Calu	2.59458e+06	2.62145e+06	3.6611e+06	2.8788e+06	4.43266e+06	2.5368e+06	3.09923e+06	3.09126e+06	4.54825e+06	4.52247e+06	3.24414e+06	3.96497e+06	2.66991e+06	2.96133e+06	2.76322e+06	3.08351e+06	2.90141e+06	3.32756e+06	3.73504e+06	4.03839e+06	1.84219e+06	2.48537e+06	2.03632e+06	2.55816e+06	2.23707e+06	2.24431e+06	1.41011e+06	4.2953e+06	3.06689e+06	3.55371e+06	3.10711e+06	3.72476e+06	4.47639e+06	3.12027e+06	4.59567e+06	2.6812e+06	2.93427e+06	3.35479e+06	3.60078e+06	2.88803e+06	3.31367e+06	2.99405e+06	2.62863e+06	5.30243e+06	3.61595e+06	4.11571e+06	3.73765e+06	4.09696e+06	3.05755e+06	4.11594e+06	3.48558e+06	3.23717e+06	3.70941e+06	5.10551e+06	3.74249e+06	2.80783e+06	4.02544e+06	3.0026e+06	2.89835e+06	3.27037e+06	3.13439e+06	2.45878e+06	2.61959e+06	3.25552e+06	4.88624e+06	2.56517e+06	3.19989e+06	4.7162e+06	4.7081e+06	3.63811e+06	2.39179e+06	2.51578e+06	3.28554e+06	3.56428e+06	3.11632e+06	3.42128e+06	2.11758e+06	2.87369e+06	2.53078e+06	2.34687e+06
ENSMUSG00000032536	ENSMUSP00000044482.6	Trak1	2.05572e+06	2.27529e+06	2.56473e+06	2.33578e+06	2.55047e+06	2.19949e+06	4.45783e+06	2.01892e+06	2.12087e+06	1.96575e+06	2.766e+06	2.61803e+06	3.8951e+06	2.20969e+06	2.23499e+06	2.23027e+06	1.66711e+06	1.97412e+06	2.59021e+06	2.01374e+06	2.29166e+06	2.83683e+06	2.10564e+06	2.1243e+06	1.43155e+06	1.83044e+06	1.84918e+06	2.10476e+06	2.03076e+06	3.70348e+06	2.92379e+06	1.82249e+06	2.20868e+06	2.80161e+06	2.27953e+06	1.8936e+06	2.0475e+06	1.49082e+06	2.77929e+06	2.08941e+06	1.83541e+06	3.39068e+06	1.78292e+06	1.57302e+06	1.40582e+06	2.02186e+06	1.7063e+06	2.81854e+06	1.81693e+06	1.49251e+06	1.69286e+06	1.89523e+06	1.79442e+06	1.54925e+06	1.57141e+06	1.8362e+06	1.58475e+06	1.27993e+06	1.82612e+06	1.77675e+06	1.49355e+06	2.13629e+06	2.48521e+06	1.69751e+06	1.507e+06	1.76267e+06	1.32059e+06	1.433e+06	1.69789e+06	1.73244e+06	2.18818e+06	1.60832e+06	2.1789e+06	1.37942e+06	1.73944e+06	1.18274e+06	3.1504e+06	1.27753e+06	969168	1.67286e+06
ENSMUSG00000058624	ENSMUSP00000084882.3	Gda	8.63483e+06	7.85086e+06	1.03763e+07	7.39661e+06	7.98403e+06	9.19294e+06	8.40293e+06	1.03075e+07	9.35676e+06	9.50177e+06	1.08293e+07	9.26809e+06	9.14169e+06	7.75657e+06	7.52649e+06	5.64583e+06	9.28664e+06	4.58714e+06	8.81367e+06	1.00491e+07	8.84962e+06	6.34248e+06	1.00942e+07	9.42639e+06	5.41745e+06	8.98494e+06	7.59088e+06	4.46444e+06	8.98921e+06	5.18184e+06	9.09353e+06	6.93537e+06	9.2221e+06	9.80833e+06	9.65628e+06	9.285e+06	1.05206e+07	8.44914e+06	6.46671e+06	8.28051e+06	1.22938e+07	1.29762e+07	1.23233e+07	8.38074e+06	8.78573e+06	8.1794e+06	1.6385e+07	5.46123e+06	7.6228e+06	1.00892e+07	1.24057e+07	1.07218e+07	1.48063e+07	7.16775e+06	1.03473e+07	9.65316e+06	1.48978e+07	1.072e+07	8.2449e+06	9.57127e+06	9.78319e+06	7.70284e+06	9.11103e+06	8.9051e+06	9.94753e+06	1.05353e+07	1.12516e+07	1.41461e+07	1.34869e+07	1.23664e+07	7.3079e+06	6.73655e+06	7.12381e+06	6.86002e+06	6.22411e+06	1.05857e+07	1.1987e+07	9.90708e+06	7.32548e+06	9.55479e+06
ENSMUSG00000020152	ENSMUSP00000000137.7	Actr2	4.34544e+07	4.31445e+07	4.42936e+07	3.61216e+07	3.76398e+07	3.73416e+07	3.9116e+07	4.03021e+07	3.91302e+07	4.50608e+07	4.18457e+07	4.30893e+07	4.3734e+07	3.23913e+07	3.42675e+07	3.88811e+07	3.9589e+07	3.79823e+07	3.72334e+07	3.92291e+07	4.30219e+07	3.84981e+07	4.18122e+07	3.70859e+07	3.57883e+07	3.51172e+07	3.39132e+07	4.14063e+07	3.50847e+07	3.92936e+07	3.23136e+07	3.92188e+07	4.00341e+07	3.47911e+07	3.86649e+07	4.46952e+07	3.98627e+07	4.45752e+07	5.23007e+07	4.0467e+07	4.19341e+07	3.5704e+07	3.57193e+07	4.88023e+07	3.98332e+07	4.07933e+07	4.13015e+07	38762403	4.97583e+07	4.1395e+07	4.30528e+07	4.81127e+07	4.2226e+07	3.96859e+07	3.66792e+07	4.13179e+07	3.95579e+07	3.94065e+07	3.4087e+07	3.42999e+07	4.17071e+07	4.1006e+07	4.10741e+07	3.57475e+07	4.08275e+07	4.31048e+07	4.57361e+07	4.2936e+07	3.8196e+07	4.22547e+07	3.91787e+07	3.6488e+07	3.38227e+07	3.16505e+07	3.18252e+07	3.17129e+07	4.18048e+07	3.47316e+07	3.74952e+07	4.0996e+07
ENSMUSG00000030105	ENSMUSP00000032196.6	Arl8b	3.37883e+07	3.69995e+07	2.86091e+07	3.28659e+07	2.93059e+07	3.32726e+07	2.99592e+07	2.52444e+07	2.77147e+07	2.50478e+07	3.19677e+07	3.73725e+07	3.10506e+07	3.36289e+07	3.54211e+07	2.82884e+07	34170150	2.73268e+07	3.40581e+07	2.58184e+07	3.88127e+07	4.02379e+07	3.44409e+07	3.35757e+07	3.68357e+07	3.51412e+07	3.49792e+07	2.87667e+07	3.00943e+07	3.42089e+07	3.43665e+07	3.04883e+07	3.76149e+07	2.952e+07	3.5661e+07	2.79481e+07	3.30125e+07	2.83932e+07	2.71113e+07	2.92847e+07	4.09342e+07	3.4953e+07	3.2609e+07	3.31982e+07	3.6052e+07	4.20612e+07	3.38331e+07	2.95322e+07	4.25412e+07	3.14813e+07	3.91689e+07	3.44176e+07	3.39744e+07	3.2098e+07	2.5912e+07	3.82142e+07	3.49208e+07	3.30956e+07	3.74642e+07	3.61769e+07	3.51399e+07	35963106	3.59332e+07	3.38483e+07	3.25374e+07	4.51784e+07	2.98735e+07	3.07424e+07	3.13188e+07	3.48158e+07	3.41049e+07	4.13598e+07	3.57922e+07	3.68882e+07	3.43307e+07	3.69145e+07	3.98754e+07	3.5551e+07	3.49998e+07	3.61727e+07
ENSMUSG00000043962	ENSMUSP00000079722.5	Thrap3	3.97968e+06	4.34334e+06	4.01942e+06	2.85617e+06	3.19517e+06	2.69044e+06	2.5372e+06	2.47155e+06	3.81158e+06	3.22587e+06	2.82408e+06	2.72489e+06	2.23666e+06	2.27536e+06	2.34893e+06	2.04496e+06	3.30401e+06	3.08364e+06	2.32659e+06	2.50644e+06	3.1111e+06	4.49865e+06	2.38413e+06	2.13351e+06	3.89652e+06	2.49568e+06	3.66187e+06	2.78682e+06	4.04401e+06	2.21085e+06	2.31774e+06	3.69416e+06	2.8692e+06	3.94579e+06	3.42485e+06	1.57917e+06	2.88826e+06	2.33807e+06	2.95255e+06	2.63989e+06	4.8309e+06	3.56412e+06	2.62485e+06	2.8476e+06	3.9634e+06	2.83094e+06	3.55856e+06	4.20432e+06	3.32069e+06	2.05097e+06	3.70457e+06	2.89538e+06	3.46906e+06	2.91354e+06	2.5391e+06	4.26339e+06	2.85676e+06	2.81998e+06	4.99823e+06	4.23995e+06	2.1436e+06	2.58529e+06	3.70007e+06	2.1528e+06	2.56408e+06	2.28454e+06	2.32679e+06	3.48814e+06	3.55236e+06	3.08323e+06	1.5055e+06	3.87866e+06	2.24571e+06	3.24221e+06	2.19688e+06	2.92777e+06	2.84373e+06	4.20264e+06	3.00629e+06	3.29705e+06
ENSMUSG00000024900	ENSMUSP00000025835.4	Cpt1a	3.54046e+06	4.32575e+06	3.05594e+06	3.07654e+06	2.85903e+06	3.69337e+06	3.18244e+06	3.00689e+06	3.00503e+06	2.72357e+06	4.2301e+06	3.18773e+06	4.20072e+06	3.42902e+06	3.72795e+06	2.97208e+06	2.72219e+06	4.01211e+06	3.61124e+06	4.82855e+06	3.11965e+06	4.28163e+06	3.90291e+06	3.90229e+06	3.89555e+06	3.72155e+06	3.3789e+06	3.34761e+06	4.42259e+06	4.22551e+06	3.87563e+06	3.91875e+06	3.25478e+06	4.51439e+06	3.43691e+06	3.70797e+06	2.85193e+06	3.03223e+06	2.92208e+06	4.51885e+06	4.296e+06	3.82674e+06	4.08073e+06	3.18317e+06	4.35802e+06	3.73952e+06	4.21429e+06	3.87223e+06	3.60531e+06	4.05994e+06	4.08154e+06	5.36009e+06	4.49754e+06	3.15166e+06	3.20658e+06	3.70292e+06	3.95717e+06	3.80524e+06	5.09529e+06	3.29436e+06	3.85759e+06	3.87648e+06	4.16405e+06	3.53516e+06	3.43488e+06	4.88502e+06	3.75438e+06	3.46564e+06	3.2961e+06	4.48275e+06	4.19936e+06	4.14758e+06	3.98083e+06	5.77089e+06	4.24154e+06	3.56549e+06	4.10511e+06	3.42114e+06	3.72074e+06	4.59048e+06
ENSMUSG00000091228	ENSMUSP00000132590.1	Gm20390	8.92068e+07	7.75414e+07	1.27649e+08	1.01803e+08	1.02335e+08	7.96306e+07	7.73525e+07	1.21301e+08	1.21141e+08	1.08405e+08	1.00154e+08	5.28493e+07	9.71738e+07	8.9907e+07	9.48477e+07	1.5292e+08	1.18879e+08	1.12832e+08	1.00117e+08	1.36537e+08	5.97178e+07	9.41415e+07	1.14861e+08	8.98216e+07	7.43372e+07	9.9878e+07	9.53963e+07	1.35371e+08	1.42533e+08	1.09077e+08	1.13682e+08	1.25775e+08	1.01143e+08	1.13875e+08	8.72234e+07	1.11696e+08	9.70085e+07	1.06067e+08	100328519	9.63144e+07	57034540	9.76952e+07	7.34975e+07	6.97076e+07	7.57223e+07	6.37854e+07	5.55375e+07	8.7827e+07	7.64268e+07	1.0406e+08	1.08588e+08	1.28951e+08	9.78442e+07	9.07341e+07	1.29001e+08	9.82516e+07	8.52104e+07	1.03184e+08	7.07701e+07	9.07885e+07	9.54155e+07	1.08671e+08	9.11082e+07	1.04663e+08	1.26242e+08	1.1828e+08	1.18922e+08	9.04735e+07	8.51017e+07	1.21088e+08	1.23642e+08	8.87819e+07	9.4781e+07	9.25331e+07	1.0714e+08	6.19502e+07	9.50939e+07	8.92442e+07	1.09081e+08	9.61705e+07
ENSMUSG00000026878	ENSMUSP00000028238.8	Rab14	1.78168e+07	1.74636e+07	1.97495e+07	1.84376e+07	2.50324e+07	1.58679e+07	1.80754e+07	2.10447e+07	2.43628e+07	2.69039e+07	1.97189e+07	1.70429e+07	1.82584e+07	1.73592e+07	1.85016e+07	1.89514e+07	1.79665e+07	2.03394e+07	1.64004e+07	1.94872e+07	1.55934e+07	1.44726e+07	1.76572e+07	1.82378e+07	2.21721e+07	1.65236e+07	1.60421e+07	2.39117e+07	1.73161e+07	2.28813e+07	1.60838e+07	2.22269e+07	2.09521e+07	1.89611e+07	1.44604e+07	2.35528e+07	1.44616e+07	2.31145e+07	1.67654e+07	1.70135e+07	1.75958e+07	1.99459e+07	1.86078e+07	2.47621e+07	2.14664e+07	1.86179e+07	1.81865e+07	1.98288e+07	2.11483e+07	2.01678e+07	2.17311e+07	2.41768e+07	2.10467e+07	2.63395e+07	2.26538e+07	21661932	1.83637e+07	2.33878e+07	1.98655e+07	1.82644e+07	1.86776e+07	1.89084e+07	1.89901e+07	1.86027e+07	2.52835e+07	1.87191e+07	2.08185e+07	2.42705e+07	1.81474e+07	1.80912e+07	1.98746e+07	1.79581e+07	2.30487e+07	1.93235e+07	1.8308e+07	1.82666e+07	2.31977e+07	1.73303e+07	2.32319e+07	1.8457e+07
ENSMUSG00000003033	ENSMUSP00000003117.8	Ap1m1	7.93552e+06	7.0254e+06	7.14344e+06	7.63782e+06	7.72663e+06	7.7348e+06	9.19751e+06	7.34183e+06	7.26893e+06	8.27515e+06	7.93516e+06	9.01489e+06	8.1209e+06	6.36249e+06	7.63722e+06	7.11698e+06	6.70979e+06	7.2165e+06	7.09801e+06	8.0394e+06	6.21652e+06	6.52891e+06	8.29408e+06	6.34536e+06	7.39926e+06	7.1251e+06	7.57166e+06	7.36223e+06	6.54832e+06	6.74439e+06	7.07348e+06	6.87425e+06	8.03316e+06	6.53049e+06	6.43751e+06	7.70782e+06	8.52881e+06	7.02132e+06	7.48657e+06	8.00525e+06	7.31235e+06	6.44262e+06	5.90326e+06	8.29903e+06	6.57939e+06	7.20698e+06	6.62093e+06	6.91633e+06	6.57383e+06	6.62388e+06	8.42e+06	7.28372e+06	8.67777e+06	6.39918e+06	7.53448e+06	6.46182e+06	6.8364e+06	7.46851e+06	6.64521e+06	6.63261e+06	6.10109e+06	7.7279e+06	7.0093e+06	6.1013e+06	6.27491e+06	5.97581e+06	7.85438e+06	7.34496e+06	7.23087e+06	6.67733e+06	6.61965e+06	7.44232e+06	6.36593e+06	6.1766e+06	6.53875e+06	6.91842e+06	7.15381e+06	7.19814e+06	7.2868e+06	6.54603e+06
ENSMUSG00000032495	ENSMUSP00000035076.4	Lrrc2	7.96873e+06	6.30512e+06	8.66254e+06	8.31374e+06	9.06842e+06	5.93451e+06	5.56891e+06	8.78416e+06	8.93732e+06	9.72932e+06	5.4636e+06	5.99623e+06	7.39643e+06	7.71183e+06	7.37273e+06	7.87385e+06	6.74245e+06	8.78075e+06	7.72182e+06	8.73763e+06	6.61621e+06	6.63053e+06	7.29195e+06	8.81309e+06	7.59112e+06	9.48356e+06	8.83642e+06	8.20232e+06	9.92854e+06	1.05665e+07	9.1147e+06	1.11405e+07	1.04815e+07	1.05604e+07	7.98988e+06	1.38059e+07	1.1058e+07	1.49822e+07	1.03667e+07	1.15044e+07	5.5996e+06	6.49659e+06	6.07921e+06	8.35592e+06	7.38367e+06	5.67931e+06	6.46641e+06	5.94136e+06	5.6589e+06	6.12934e+06	7.56369e+06	7.2534e+06	6.55084e+06	8.33348e+06	7.76229e+06	6.18916e+06	6.6085e+06	1.0062e+07	6.90602e+06	6.4741e+06	6.28832e+06	7.76676e+06	7.68024e+06	6.0719e+06	8.65236e+06	7.08509e+06	1.00728e+07	1.02064e+07	6.46993e+06	7.26683e+06	7.99875e+06	6.89758e+06	8.98713e+06	7.28103e+06	8.6186e+06	8.45889e+06	1.12184e+07	7.06086e+06	8.42762e+06	9.82648e+06
ENSMUSG00000024393	ENSMUSP00000025253.5	Prrc2a	2.3488e+06	2.55631e+06	2.32572e+06	2.27019e+06	1.55049e+06	3.01053e+06	2.65464e+06	1.85183e+06	2.13248e+06	1.93089e+06	3.04959e+06	2.86962e+06	2.48793e+06	2.16776e+06	2.2923e+06	2.01281e+06	2.99671e+06	2.07489e+06	2.24765e+06	1.89107e+06	2.84354e+06	2.52766e+06	2.6221e+06	1.99609e+06	2.88198e+06	2.39852e+06	2.49133e+06	2.26355e+06	2.07464e+06	2.08337e+06	2.40881e+06	2.49722e+06	2.01929e+06	2.28117e+06	2.28617e+06	1.7151e+06	1.86439e+06	1.90258e+06	2.14714e+06	1.92351e+06	2.30846e+06	1.72198e+06	2.04425e+06	2.00628e+06	2.09332e+06	2.70434e+06	1.93622e+06	2.75394e+06	2.43133e+06	1.91878e+06	2.02848e+06	1.84925e+06	2.61222e+06	2.30622e+06	1.8432e+06	2.60572e+06	2.33741e+06	1.70835e+06	2.04254e+06	2.1291e+06	2.57308e+06	2.71497e+06	2.55802e+06	2.1825e+06	2.24103e+06	2.47169e+06	2.52471e+06	1.79117e+06	2.71305e+06	2.38298e+06	2.41896e+06	2.46594e+06	2.12348e+06	1.82798e+06	2.06453e+06	2.26111e+06	2.09915e+06	2.35261e+06	2.16671e+06	1.94598e+06
ENSMUSG00000026170	ENSMUSP00000027356.5	Cyp27a1	1.53282e+07	1.69062e+07	1.41637e+07	1.54964e+07	1.52272e+07	1.84351e+07	1.50297e+07	1.56355e+07	1.3945e+07	1.4237e+07	1.52115e+07	1.80348e+07	1.58372e+07	1.57698e+07	1.45048e+07	1.6443e+07	1.82874e+07	1.61576e+07	1.67001e+07	1.68428e+07	1.64861e+07	1.79805e+07	1.80121e+07	1.62998e+07	1.7051e+07	1.77662e+07	2.16437e+07	1.64799e+07	1.73247e+07	1.48909e+07	1.68558e+07	1.52198e+07	1.62078e+07	1.58295e+07	1.49533e+07	1.60083e+07	1.88605e+07	1.65292e+07	1.8235e+07	1.68835e+07	1.02923e+07	8.95965e+06	1.01858e+07	7.41788e+06	8.56631e+06	1.14912e+07	9.13891e+06	7.59448e+06	8.3355e+06	7.82169e+06	8.44982e+06	8.18682e+06	8.86745e+06	7.33065e+06	8.2021e+06	8.86701e+06	9.03584e+06	7.86773e+06	7.84787e+06	9.56151e+06	8.71534e+06	1.02853e+07	8.96332e+06	8.97616e+06	7.16139e+06	1.02382e+07	7.90732e+06	9.61226e+06	1.04849e+07	8.66693e+06	9.15078e+06	9.07216e+06	9.96009e+06	1.31124e+07	8.57679e+06	1.03159e+07	9.64891e+06	1.01817e+07	1.04734e+07	8.54558e+06
ENSMUSG00000042284	ENSMUSP00000077132.6	Itga1	4.48916e+06	5.17497e+06	5.17742e+06	4.88907e+06	5.20336e+06	5.88211e+06	4.99061e+06	4.92612e+06	4.60871e+06	4.7911e+06	5.58055e+06	5.24312e+06	5.02797e+06	6.15208e+06	5.10858e+06	4.71231e+06	5.1914e+06	5.11226e+06	5.51795e+06	4.29225e+06	4.95475e+06	5.52524e+06	4.14376e+06	5.99807e+06	4.94015e+06	5.56502e+06	4.69573e+06	4.47589e+06	4.33231e+06	4.81673e+06	5.74311e+06	5.57931e+06	5.70787e+06	7.19526e+06	5.37527e+06	5.48212e+06	5.04864e+06	5.50442e+06	5.17524e+06	4.89868e+06	4.75467e+06	5.97687e+06	7.08653e+06	4.89048e+06	6.29456e+06	6.37331e+06	7.3124e+06	4.81752e+06	5.58142e+06	4.71638e+06	5.59153e+06	6.1426e+06	5.90673e+06	5.44569e+06	6.60873e+06	4.58098e+06	5.63697e+06	5.94098e+06	6.34077e+06	6.14967e+06	5.25533e+06	5.49931e+06	5.31048e+06	6.48945e+06	6.46269e+06	5.50226e+06	5.27932e+06	5.58291e+06	5.48765e+06	5.9598e+06	4.31479e+06	5.47651e+06	5.52937e+06	5.1643e+06	5.36748e+06	5.77034e+06	5.18193e+06	5.75577e+06	5.73198e+06	6.42167e+06
ENSMUSG00000029862	ENSMUSP00000031894.6	Clcn1	1.13843e+07	1.0779e+07	1.13595e+07	1.09684e+07	1.33797e+07	9.77318e+06	1.10297e+07	1.21496e+07	1.12335e+07	1.15855e+07	1.24455e+07	1.20199e+07	1.07766e+07	1.14632e+07	1.16204e+07	1.17985e+07	1.19871e+07	1.34073e+07	1.11429e+07	1.23939e+07	9.3527e+06	9.44977e+06	1.09463e+07	9.90634e+06	9.42241e+06	1.01713e+07	1.01993e+07	1.0583e+07	1.12454e+07	1.03558e+07	1.00842e+07	1.2326e+07	1.18028e+07	1.03011e+07	9.68033e+06	1.37718e+07	1.20023e+07	1.18316e+07	1.14916e+07	1.1188e+07	8.7604e+06	8.36153e+06	9.38436e+06	1.03507e+07	8.92576e+06	8.51423e+06	7.5274e+06	9.43686e+06	9.36368e+06	1.05662e+07	1.02299e+07	9.48942e+06	1.17113e+07	9.35809e+06	9.8896e+06	8.7231e+06	9.4299e+06	1.03753e+07	8.09544e+06	7.93729e+06	9.37741e+06	9.74194e+06	1.03444e+07	9.20199e+06	1.17322e+07	1.1034e+07	1.10801e+07	9.59263e+06	9.00353e+06	9.62741e+06	9.79138e+06	9.66255e+06	8.87652e+06	7.49976e+06	8.62404e+06	9.70971e+06	9.90848e+06	8.78296e+06	9.94838e+06	9.01574e+06
ENSMUSG00000007041	ENSMUSP00000007257.9	Clic1	8.97128e+06	8.30835e+06	8.76755e+06	9.81285e+06	1.22685e+07	8.92418e+06	7.54442e+06	1.04858e+07	1.59321e+07	1.42641e+07	9.29622e+06	9.39852e+06	7.58568e+06	8.39834e+06	8.78325e+06	8.69252e+06	1.00305e+07	9.95904e+06	9.83101e+06	1.12448e+07	1.1637e+07	9.18404e+06	9.54634e+06	1.06215e+07	1.1264e+07	9.70644e+06	8.94652e+06	1.21211e+07	9.05859e+06	1.08373e+07	1.05192e+07	1.2034e+07	1.15226e+07	8.74014e+06	8.95389e+06	1.12516e+07	9.73435e+06	1.04694e+07	9.25474e+06	9.40374e+06	1.09268e+07	8.22793e+06	9.26043e+06	1.02763e+07	1.11637e+07	9.59491e+06	1.09041e+07	9.07693e+06	9.92279e+06	9.74538e+06	9.27591e+06	7.57637e+06	8.31186e+06	1.14649e+07	8.97925e+06	8.77022e+06	9.77888e+06	1.03852e+07	9.43868e+06	1.05959e+07	8.86835e+06	9.10597e+06	8.10315e+06	9.0614e+06	1.17923e+07	8.91227e+06	9.2361e+06	1.21432e+07	1.01517e+07	9.07737e+06	8.86156e+06	8.74034e+06	8.91883e+06	8.75272e+06	8.09215e+06	1.22536e+07	1.10877e+07	1.18426e+07	1.02597e+07	9.22948e+06
ENSMUSG00000020844	ENSMUSP00000021204.3	Nxn	4.33205e+06	4.35108e+06	4.07198e+06	4.64079e+06	3.933e+06	5.11717e+06	4.52822e+06	5.41523e+06	3.91993e+06	4.08175e+06	4.57892e+06	4.79395e+06	4.87642e+06	3.76101e+06	3.87818e+06	5.08872e+06	4.5887e+06	4.91999e+06	5.09155e+06	4.34381e+06	3.42161e+06	4.4428e+06	4.3696e+06	4.28837e+06	4.05378e+06	5.4592e+06	4.83021e+06	5.09408e+06	4.621e+06	3.40855e+06	4.42815e+06	4.22773e+06	4.66489e+06	4.20836e+06	4.40116e+06	4.62126e+06	4.55427e+06	4.77188e+06	4.03779e+06	4.22304e+06	3.94813e+06	3.00992e+06	3.78114e+06	2.73076e+06	3.28321e+06	3.28599e+06	3.27073e+06	2.87267e+06	4.9533e+06	3.47233e+06	4.46037e+06	3.46922e+06	3.99702e+06	3.41686e+06	3.82771e+06	3.09123e+06	2.9491e+06	3.51272e+06	3.69895e+06	4.11337e+06	3.29418e+06	3.93011e+06	3.7618e+06	3.32403e+06	3.55628e+06	3993973	3.75015e+06	3.48232e+06	3.42287e+06	3.89369e+06	4.05348e+06	4.14409e+06	3.30941e+06	3.53162e+06	3.64862e+06	3.5303e+06	2.90719e+06	3.68029e+06	3.61278e+06	3.43568e+06
ENSMUSG00000054720	ENSMUSP00000066015.6	Lrrc8c	1.32421e+06	1.50087e+06	1.35879e+06	3.39798e+06	2.2002e+06	1.73679e+06	1.63484e+06	2.01974e+06	2.47382e+06	2.31185e+06	2.26437e+06	2.07196e+06	1.84802e+06	2.47361e+06	1.41387e+06	1.43158e+06	1.5623e+06	1.77645e+06	1.95924e+06	1.54198e+06	2.42124e+06	1.71537e+06	1.7081e+06	1.74854e+06	3.08887e+06	1.91407e+06	1.64748e+06	1.58568e+06	1.25599e+06	2.48597e+06	1.64237e+06	1.92915e+06	1.34322e+06	1.7945e+06	1.10996e+06	1.64224e+06	1.93171e+06	1.44146e+06	1.68373e+06	1.9973e+06	1.53042e+06	1.28782e+06	1.51743e+06	1.13459e+06	1.82691e+06	2.09439e+06	1.91169e+06	1.11111e+06	1.59736e+06	1.59388e+06	1.92826e+06	3.60547e+06	3.42828e+06	1.94265e+06	1.65199e+06	1.8342e+06	1.83602e+06	1.93471e+06	1.61558e+06	1.32715e+06	2.53308e+06	1.72406e+06	1.92529e+06	1.7534e+06	2.31234e+06	1.5672e+06	1.65661e+06	1.33158e+06	2.16115e+06	1.8952e+06	1.64775e+06	1.91688e+06	1.94459e+06	3.38604e+06	1.5544e+06	1.68939e+06	1.54553e+06	1.65751e+06	4.23361e+06	2.0299e+06
ENSMUSG00000032194	ENSMUSP00000034717.5	Kank2	7.49924e+06	3.37005e+06	5.21344e+06	4.1761e+06	6.03084e+06	5.80906e+06	4.00289e+06	4.00434e+06	7.29501e+06	4.73293e+06	4.70674e+06	5.99994e+06	4.27403e+06	4.78297e+06	4.78883e+06	5.1958e+06	7.61046e+06	5.06645e+06	7.02093e+06	6.39253e+06	4.71624e+06	3.73784e+06	3.05125e+06	7.53419e+06	5.65282e+06	6.71613e+06	4.33482e+06	5.71009e+06	6.29227e+06	4.71241e+06	7.02679e+06	3.75531e+06	6.10976e+06	3.47355e+06	6.91315e+06	3.37655e+06	3.32518e+06	2.9143e+06	6.5614e+06	6.37863e+06	5.1267e+06	6.38695e+06	5.10361e+06	6.21411e+06	6.08552e+06	3.89703e+06	6.60918e+06	6.45561e+06	5.50231e+06	7.90497e+06	6.91056e+06	9.4274e+06	6.88336e+06	7.94456e+06	7.98032e+06	5.01528e+06	7.0458e+06	3.14914e+06	5.39249e+06	8.31811e+06	5.07341e+06	3.94622e+06	3.82159e+06	7.52006e+06	8.15824e+06	3.60548e+06	3.43527e+06	4.02118e+06	5.7014e+06	9.89947e+06	5.67888e+06	7.93127e+06	4.4126e+06	5.28107e+06	1.2176e+07	5.42037e+06	5.49702e+06	7.94079e+06	4.50634e+06	5.38022e+06
ENSMUSG00000031584	ENSMUSP00000033992.8	Gsr	1.36638e+07	8.32066e+06	1.33169e+07	1.75206e+07	2.15012e+07	1.20058e+07	1.23075e+07	1.84945e+07	2.1745e+07	2.40087e+07	1.41302e+07	1.15735e+07	1.24503e+07	1.67938e+07	1.88654e+07	1.83867e+07	1.43324e+07	2.0711e+07	1.68754e+07	1.772e+07	1.12467e+07	1.22132e+07	1.41163e+07	1.65868e+07	1.75589e+07	1.38939e+07	1.50883e+07	2.72888e+07	1.82666e+07	2.2217e+07	1.66774e+07	2.29508e+07	2.13342e+07	2.1127e+07	1.49154e+07	2.01296e+07	1.41332e+07	2.04205e+07	1.84682e+07	1.80562e+07	1.21778e+07	1.61589e+07	1.69861e+07	2.60652e+07	2.06488e+07	1.68632e+07	17352988	1.87081e+07	2.29236e+07	2.10102e+07	1.83693e+07	2.23277e+07	1.91913e+07	2.60923e+07	2.63899e+07	1.94741e+07	1.44304e+07	28746614	1.91238e+07	2.06603e+07	1.61741e+07	1.77793e+07	1.83701e+07	2.12358e+07	2.9993e+07	1.80715e+07	2.10525e+07	2.72839e+07	1.88005e+07	2.19523e+07	2.42404e+07	1.97479e+07	2.54085e+07	1.99043e+07	2.12994e+07	1.80494e+07	2.54004e+07	1.79423e+07	2.31857e+07	2.41869e+07
ENSMUSG00000002844	ENSMUSP00000002923.8	Adprh	2.23478e+07	2.25625e+07	1.96028e+07	1.93203e+07	2.60432e+07	1.69776e+07	1.7478e+07	2.25621e+07	2.27382e+07	2.21995e+07	1.93921e+07	1.7931e+07	1.66301e+07	1.75122e+07	1.96561e+07	1.6728e+07	2.21139e+07	1.78254e+07	1.70255e+07	1.94968e+07	1.46713e+07	1.75659e+07	1.92116e+07	1.61578e+07	1.53884e+07	1.63412e+07	1.6564e+07	1.65473e+07	1.73084e+07	1.92557e+07	1.64928e+07	2.08543e+07	1.77386e+07	1.79969e+07	1.89634e+07	2.24237e+07	1.72769e+07	2.00076e+07	2.20209e+07	1.69124e+07	1.63017e+07	1.97879e+07	1.55025e+07	2.21954e+07	1.51324e+07	1.92194e+07	1.96222e+07	1.89811e+07	2.1664e+07	2.4993e+07	1.75529e+07	2.41548e+07	1.77093e+07	1.73264e+07	2.18231e+07	1.63033e+07	1.61553e+07	2.03639e+07	1.92459e+07	1.3009e+07	1.82938e+07	1.59697e+07	1.52654e+07	1.46149e+07	18873198	1.98678e+07	2.60773e+07	2.02483e+07	1.67758e+07	1.44331e+07	1.80398e+07	1.45633e+07	1.66165e+07	1.45401e+07	1.35028e+07	1.48343e+07	2.18626e+07	1.83071e+07	1.56355e+07	1.52088e+07
ENSMUSG00000047187	ENSMUSP00000057664.7	Rab2a	3.25643e+07	3.26419e+07	3.60703e+07	3.2439e+07	2.92153e+07	4.29624e+07	3.14119e+07	3.02396e+07	2.90804e+07	2.6833e+07	3.69677e+07	2.80792e+07	2.97722e+07	3.28988e+07	3.56601e+07	2.56673e+07	2.99673e+07	3.21105e+07	2.41372e+07	3.48399e+07	2.98505e+07	2.44447e+07	3.30028e+07	2.52303e+07	2.62761e+07	2.41927e+07	2.73895e+07	3.51052e+07	2.56789e+07	2.59929e+07	2.30882e+07	2.18357e+07	2.80271e+07	2.41572e+07	2.39957e+07	2.7846e+07	2.49965e+07	2.81309e+07	2.54748e+07	2.61578e+07	2.79601e+07	3.67084e+07	3.75321e+07	3.16602e+07	2.83408e+07	3.81328e+07	3.56928e+07	2.96442e+07	3.41246e+07	3.12155e+07	2.95704e+07	3.62656e+07	3.3961e+07	2.94949e+07	2.70399e+07	2.70855e+07	3.20776e+07	3.24913e+07	3.53798e+07	2.3838e+07	3.31241e+07	4.47041e+07	2.8275e+07	2.91529e+07	2.88181e+07	3.80948e+07	3.26123e+07	2.57374e+07	2.67361e+07	2.8476e+07	2.95395e+07	3.10826e+07	3.13115e+07	3.06639e+07	2.94187e+07	2.49111e+07	2.8594e+07	2.54218e+07	3.53065e+07	3.42124e+07
ENSMUSG00000001285	ENSMUSP00000109312.2	Myg1	5.93055e+06	5.03977e+06	5.44982e+06	6.38137e+06	5.04791e+06	4.24051e+06	5.80951e+06	5.62507e+06	5.28079e+06	5.67998e+06	6.67801e+06	5.62446e+06	6.07284e+06	6.06723e+06	5.62312e+06	5.65779e+06	6.27267e+06	6.37032e+06	5.13054e+06	4.9781e+06	7.45873e+06	5.68514e+06	6.18728e+06	5.48361e+06	6.20653e+06	5.84349e+06	6.11278e+06	4.81904e+06	5.01641e+06	6.67815e+06	4.81618e+06	6.84311e+06	5.59407e+06	6.14953e+06	4.49881e+06	6.45577e+06	5.64891e+06	6.07888e+06	6.81021e+06	6.73076e+06	6.8413e+06	6.61705e+06	7.27331e+06	9.07705e+06	8.88621e+06	6.83512e+06	6.27462e+06	8.79136e+06	7.39722e+06	7.74899e+06	7.02192e+06	7.78676e+06	8.0785e+06	5.96157e+06	6.60851e+06	8.18152e+06	7.06232e+06	7.98428e+06	6.97803e+06	6.53206e+06	6.68749e+06	7.43588e+06	8.30498e+06	7.77469e+06	7.16684e+06	7.69219e+06	6.09627e+06	6.4053e+06	6.58141e+06	7.10514e+06	7.62375e+06	7.35442e+06	6.41533e+06	6.9647e+06	6.87464e+06	7.017e+06	8.1991e+06	6.69322e+06	8.45816e+06	8.4059e+06
ENSMUSG00000031701	ENSMUSP00000034138.5	Dnaja2	2.40878e+07	1.96229e+07	1.22359e+07	2.0899e+07	2.5189e+07	2.20061e+07	2.24396e+07	2.13284e+07	2.35687e+07	3.05584e+07	2.22033e+07	1.99053e+07	2.0881e+07	1.99605e+07	2.1007e+07	2.37152e+07	2.02644e+07	1.88699e+07	2.51164e+07	2.88688e+07	2.47617e+07	1.82214e+07	2.33271e+07	2.84028e+07	1.70991e+07	1.99367e+07	1.79174e+07	2.14732e+07	1.9686e+07	2.07939e+07	2.06609e+07	2.0226e+07	2.40926e+07	1.88679e+07	2.68914e+07	3.00292e+07	2.83992e+07	2.24058e+07	2.26326e+07	2.14485e+07	2.2127e+07	1.97228e+07	1.97239e+07	2.65228e+07	1.85011e+07	2.19728e+07	2.52494e+07	1.92875e+07	2.29788e+07	2.59966e+07	2.04872e+07	2.16484e+07	1.78315e+07	2.78826e+07	2.37236e+07	2.00538e+07	1.87718e+07	2.56727e+07	1.67742e+07	2.22468e+07	2.5406e+07	2.34041e+07	1.7197e+07	2.74644e+07	2.45967e+07	2.6121e+07	1.77148e+07	2.44956e+07	1.72559e+07	2.02463e+07	1.58653e+07	1.61654e+07	1.6555e+07	1.92131e+07	1.78108e+07	2.51511e+07	1.82949e+07	1.91869e+07	1.97336e+07	1.7375e+07
ENSMUSG00000020079	ENSMUSP00000020273.9	Supv3l1	3.69167e+06	3.21051e+06	4.37582e+06	4.84861e+06	4.38343e+06	3.80101e+06	4.21404e+06	4.35754e+06	4.37014e+06	4.27099e+06	5.21204e+06	4.3017e+06	4.46368e+06	3.98431e+06	3.68758e+06	3.96608e+06	4.27516e+06	4.20454e+06	3.93431e+06	3.82948e+06	3.94518e+06	3.72246e+06	5.09751e+06	4.0301e+06	3.99269e+06	4.51238e+06	5.06362e+06	4.09023e+06	5.282e+06	4.62386e+06	4.75558e+06	4.02564e+06	3.92001e+06	4.27846e+06	3.1375e+06	4.58688e+06	5.58247e+06	4.11243e+06	3.67545e+06	4.03736e+06	4.02699e+06	4.11919e+06	4.0679e+06	4.71387e+06	4.57801e+06	4.88753e+06	4.0895e+06	4.20131e+06	4.52342e+06	4.13557e+06	5.09796e+06	5.00098e+06	3.83376e+06	3.95265e+06	4.78041e+06	4.11414e+06	3.61168e+06	3.87383e+06	3.95301e+06	3.87154e+06	4.92898e+06	5.12425e+06	4.2263e+06	3.62318e+06	4.14212e+06	4.90286e+06	5.51111e+06	4.19128e+06	3.90611e+06	4.47357e+06	4.88306e+06	4.88949e+06	5.34376e+06	4.13785e+06	4.98286e+06	3.39821e+06	3.14315e+06	3.24194e+06	4.06644e+06	4.14539e+06
ENSMUSG00000021037	ENSMUSP00000021425.6	Ahsa1	2.10572e+07	2.08385e+07	2.01493e+07	2.05743e+07	2.16071e+07	2.55301e+07	2.30729e+07	2.44644e+07	1.94504e+07	2.09959e+07	2.21965e+07	22621806	2.33395e+07	1.89951e+07	2.18348e+07	2.44221e+07	2.39458e+07	2.09905e+07	2.25137e+07	2.3664e+07	2.0441e+07	2.09885e+07	2.39943e+07	2.09257e+07	1.92365e+07	2.27814e+07	2.55274e+07	2.5583e+07	2.14358e+07	1.80291e+07	2.1331e+07	2.28039e+07	2.32966e+07	2.39092e+07	2.42446e+07	2.46751e+07	2.47131e+07	2.28738e+07	2.02923e+07	2.31656e+07	1.92552e+07	1.70793e+07	1.79739e+07	1.91159e+07	2.01061e+07	2.02978e+07	1.6494e+07	1.77612e+07	1.67293e+07	1.96675e+07	2.00831e+07	1.7942e+07	1.9862e+07	2.37412e+07	1.81978e+07	1.93044e+07	1.91728e+07	1.74352e+07	1.47464e+07	2.0629e+07	1.98973e+07	1.6472e+07	1.61601e+07	1.67748e+07	1.69186e+07	1.68879e+07	2.03321e+07	1.75626e+07	1.818e+07	1.73017e+07	1.61057e+07	1.71072e+07	1.77073e+07	1.85995e+07	2.01749e+07	21336201	1.93677e+07	1.78874e+07	2.31203e+07	1.51399e+07
ENSMUSG00000023070	ENSMUSP00000023832.6	Rgn	4.5322e+06	3.47655e+06	4.02766e+06	3.3416e+06	803915	1.49436e+07	5.83693e+06	2.09977e+06	2.44803e+06	4.6944e+06	2.55666e+06	1.63737e+06	784698	178314	1.43181e+06	1.9246e+06	1.3544e+06	5.92485e+06	2.81579e+06	524808	4.70698e+06	1.36162e+06	3.04611e+06	2.54564e+06	6.79054e+06	1.29834e+06	1.96153e+06	2.30708e+06	6.65382e+06	3.13534e+06	2.27765e+06	2.84789e+06	1.10073e+06	2.61322e+06	5.49955e+06	1.20391e+06	1.43229e+06	3.05487e+06	5.78546e+06	2.19599e+06	3.64354e+06	2.55649e+06	6.2856e+06	2.14246e+06	2.35627e+06	1.08006e+06	6.20092e+06	1.74176e+06	1.01405e+06	1.78977e+06	2.64743e+06	8.33312e+06	3.94578e+06	1.78176e+06	1.45956e+06	2.83384e+06	2.67601e+06	921836	2.01914e+06	2.62899e+06	1.00267e+06	1.57759e+06	1.48496e+06	5.09787e+06	2.52637e+06	9.3034e+06	1.97686e+06	2.42147e+06	3.65583e+06	3.43544e+06	2.05672e+06	2.26721e+06	1.34607e+06	5.32962e+07	1.90225e+06	3.403e+06	1.61834e+06	1.192e+06	1.3848e+06	626887
ENSMUSG00000061130	ENSMUSP00000079107.6	Ppm1b	6.36605e+06	6.87812e+06	7.54043e+06	5.32711e+06	6.11727e+06	7.43971e+06	7.10994e+06	5.93981e+06	6.09636e+06	6.07004e+06	6.59197e+06	5.87512e+06	6.33349e+06	6.04164e+06	6.57149e+06	7.19624e+06	6.51887e+06	7.02284e+06	5.50684e+06	5.27931e+06	5.97505e+06	7.17361e+06	6.97274e+06	6.91656e+06	5.38554e+06	7.06849e+06	7.91269e+06	6.07237e+06	6.28101e+06	6.3594e+06	6.26728e+06	5.69968e+06	5.00772e+06	5.39306e+06	4.84739e+06	6.39044e+06	6.41728e+06	5.49395e+06	6.67044e+06	6.33219e+06	8.72518e+06	8.81418e+06	7.71123e+06	6.38916e+06	7.61696e+06	7.40725e+06	6.86524e+06	7.17432e+06	7.1101e+06	7.17269e+06	8.72132e+06	8.52061e+06	7.59095e+06	7.31582e+06	7.86562e+06	7.08019e+06	7.13927e+06	7.14731e+06	6.19161e+06	7.14088e+06	7.46004e+06	7.74455e+06	7.87241e+06	7.38208e+06	5.36286e+06	7.22002e+06	6.98265e+06	6.38149e+06	6.02492e+06	6.2118e+06	7.44946e+06	6.76696e+06	7.62035e+06	7.13577e+06	6.5847e+06	6.40766e+06	7.13098e+06	7.95333e+06	8.06708e+06	7.41447e+06
ENSMUSG00000029201	ENSMUSP00000031103.7	Ugdh	6.87228e+06	6.12416e+06	5.0181e+06	5.00269e+06	5.1079e+06	8.6476e+06	5.75882e+06	5.72044e+06	5.44988e+06	5.043e+06	6.11033e+06	5.38068e+06	6.58872e+06	3.93846e+06	4.05588e+06	3.50811e+06	5.23716e+06	4.96763e+06	5.17831e+06	4.67282e+06	7.53437e+06	6.2144e+06	5.7814e+06	4.89717e+06	6.08668e+06	4.89351e+06	4.27399e+06	4.38269e+06	4.41537e+06	5.33441e+06	4.42041e+06	5.07062e+06	4.18735e+06	4.09749e+06	4.89431e+06	4.99206e+06	5.93767e+06	4.64505e+06	4.76154e+06	4.41478e+06	6.41981e+06	5.27514e+06	5.8057e+06	5.22308e+06	5.25093e+06	5.08273e+06	5.46055e+06	4.85934e+06	4.28302e+06	5.07841e+06	3.90431e+06	4.55343e+06	5.71866e+06	4.38707e+06	3.64816e+06	5.33007e+06	6.73147e+06	4.74888e+06	6.87358e+06	4.52212e+06	5.06919e+06	4.10643e+06	4.4296e+06	4.821e+06	3.41754e+06	5.09243e+06	4.32329e+06	4.8891e+06	5.34312e+06	5.3732e+06	3.96043e+06	4.51155e+06	4.29395e+06	1.20698e+07	3.93422e+06	4.85024e+06	5.13955e+06	4.94396e+06	4.48728e+06	5.33203e+06
ENSMUSG00000026956	ENSMUSP00000099989.3	Uap1l1	1.03249e+07	1.00573e+07	1.16047e+07	1.19265e+07	9.74172e+06	1.05514e+07	1.21157e+07	1.35428e+07	9.99073e+06	1.1157e+07	10546443	1.06976e+07	9.30654e+06	9.33342e+06	1.18621e+07	9.40761e+06	1.19585e+07	1.10876e+07	1.11598e+07	1.06165e+07	1.0821e+07	1.0125e+07	1.23594e+07	1.08571e+07	9.51587e+06	1.02633e+07	1.003e+07	8.63634e+06	1.00755e+07	1.05567e+07	8.28906e+06	9.80199e+06	1.02601e+07	9.62756e+06	9.02203e+06	9.72374e+06	1.02058e+07	1.11198e+07	1.07394e+07	1.07829e+07	8.67608e+06	9.48266e+06	1.05563e+07	8.73705e+06	9.66692e+06	9.7081e+06	1.1265e+07	8.77288e+06	8.35185e+06	1.07094e+07	8.99439e+06	1.01429e+07	9.63117e+06	9.01028e+06	1.03658e+07	8.94305e+06	9.12397e+06	8.26179e+06	8.36832e+06	8.22586e+06	9.28669e+06	9.7445e+06	1.01047e+07	9.26019e+06	9.4149e+06	8.85952e+06	9.84936e+06	8.43013e+06	8.42778e+06	9.75446e+06	8.3973e+06	8.25713e+06	9.10328e+06	7.52189e+06	8.53407e+06	7.42434e+06	8.71744e+06	9.13912e+06	8.64194e+06	1.11646e+07
ENSMUSG00000033845	ENSMUSP00000115512.1	Mrpl15	8.38102e+06	7.28399e+06	6.82229e+06	7.94981e+06	7.29322e+06	6.96746e+06	8.04586e+06	8.38468e+06	6.6403e+06	7.51806e+06	7.55616e+06	9.13534e+06	7.81383e+06	9.45253e+06	8.07208e+06	7.85602e+06	7.4066e+06	8.37103e+06	8.48528e+06	7.98698e+06	7.19401e+06	7.66206e+06	7.52788e+06	7.39987e+06	8.16438e+06	7.14311e+06	9.71969e+06	8.00997e+06	7.28125e+06	7.15789e+06	7.72348e+06	9.8501e+06	7.59662e+06	7.49727e+06	6.98776e+06	7.35616e+06	7.67042e+06	7.37999e+06	6.18627e+06	7.07277e+06	5.03126e+06	6.29266e+06	6.18776e+06	6.24748e+06	6.97112e+06	6.33121e+06	5.85199e+06	6.02183e+06	7.32766e+06	7.51577e+06	7.27745e+06	6.65122e+06	6.52409e+06	6.75104e+06	7.05378e+06	6.25731e+06	5.99002e+06	6.59788e+06	5.60425e+06	6.51033e+06	6.29699e+06	6.86691e+06	6.09184e+06	6.36852e+06	6.92809e+06	5.60074e+06	6.64716e+06	6.08195e+06	8.14062e+06	7.07736e+06	7.65768e+06	7.62875e+06	9.23031e+06	5.42481e+06	7.5581e+06	6.18481e+06	5.73534e+06	6.30951e+06	8.01635e+06	6.52569e+06
ENSMUSG00000055319	ENSMUSP00000035610.8	Sec23ip	1.05299e+07	9.22922e+06	8.88656e+06	1.02804e+07	1.10182e+07	9.91345e+06	1.01158e+07	1.14228e+07	1.2012e+07	1.18303e+07	1.0814e+07	9.87025e+06	1.11328e+07	9.29885e+06	1.04758e+07	1.12929e+07	1.07e+07	9.51173e+06	9.89374e+06	1.07995e+07	9.21037e+06	9.70649e+06	1.08587e+07	1.01598e+07	9.27906e+06	1.01379e+07	9.49214e+06	1.05701e+07	9.66283e+06	1.07061e+07	9.03511e+06	9.88749e+06	1.10019e+07	1.08165e+07	9.0469e+06	1.17277e+07	9.71501e+06	1.31561e+07	1.21685e+07	1.09939e+07	8.94395e+06	9.90766e+06	9.06169e+06	1.19995e+07	1.02766e+07	9.08219e+06	8.95824e+06	9.9779e+06	9.83847e+06	1.15677e+07	9.67411e+06	9.80756e+06	1.08762e+07	9.7586e+06	1.19226e+07	1.01637e+07	9.2157e+06	1.1047e+07	8.50106e+06	8.17154e+06	9.6416e+06	1.10732e+07	9.28443e+06	1.02021e+07	1.05336e+07	9.3582e+06	1.20191e+07	1.04596e+07	9.41949e+06	9.01969e+06	9.15914e+06	1.00749e+07	8.98601e+06	7.76289e+06	1.01189e+07	1.02727e+07	1.00411e+07	9.19981e+06	1.04245e+07	9.46466e+06
ENSMUSG00000032127	ENSMUSP00000034644.8	Vps11	4.009e+06	3.69911e+06	3.4627e+06	3.56091e+06	3.80665e+06	3.052e+06	3.76449e+06	3.87805e+06	3.78485e+06	3.59768e+06	3.53059e+06	3.76928e+06	3.95441e+06	3.65972e+06	3.6471e+06	3.56551e+06	3.36225e+06	3.76068e+06	3.28479e+06	3.14377e+06	3.58243e+06	3.74654e+06	3.71772e+06	3.46467e+06	3.15696e+06	3.58708e+06	3.46114e+06	2.90446e+06	3.069e+06	3.39216e+06	3.02618e+06	2.96071e+06	3.30537e+06	3.63446e+06	3.13263e+06	3.97839e+06	3.16202e+06	4.11581e+06	3.86355e+06	3.91611e+06	3.87009e+06	3.43552e+06	3.52855e+06	3.57384e+06	4.37779e+06	4.11974e+06	4.1529e+06	3.74821e+06	3.95626e+06	4.26669e+06	3.61261e+06	4.61394e+06	4.13513e+06	3.72558e+06	4.24564e+06	4.00648e+06	3.99303e+06	3.44875e+06	3.63365e+06	3.66755e+06	3.81382e+06	3.82814e+06	3.86292e+06	3.47123e+06	3.85845e+06	3.90656e+06	4.09785e+06	3.4352e+06	3.41173e+06	3.37493e+06	3.77857e+06	3.39033e+06	3.6477e+06	3.21996e+06	4.05472e+06	3.57402e+06	4.07179e+06	3.69861e+06	4.08671e+06	4.48721e+06
ENSMUSG00000041958	ENSMUSP00000044871.8	Pigs	7.01565e+06	7.80553e+06	8.4496e+06	8.7922e+06	8.75002e+06	8.46214e+06	8.44583e+06	1.09072e+07	1.02287e+07	8.18938e+06	8.55319e+06	8.27822e+06	8.72445e+06	9.61451e+06	1.0796e+07	1.01116e+07	8.14512e+06	9.45091e+06	9.07293e+06	8.71091e+06	7.70687e+06	7.74382e+06	7.70797e+06	1.12822e+07	7.79786e+06	8.55989e+06	8.72284e+06	8.25178e+06	8.35289e+06	8.2534e+06	8.41741e+06	9.14754e+06	9.53521e+06	7.92005e+06	7.34126e+06	8.82709e+06	1.38117e+07	9.63485e+06	8.18842e+06	8.70896e+06	6.9209e+06	6.65399e+06	8.10632e+06	8.6564e+06	8.6592e+06	7.55502e+06	7.51099e+06	1.00391e+07	9.69164e+06	1.0511e+07	6.7181e+06	6.97292e+06	7.56344e+06	8.26502e+06	9.57109e+06	8.31768e+06	7.40579e+06	8.87009e+06	7.9875e+06	8.9318e+06	8.55317e+06	8.27604e+06	8.95273e+06	8.30274e+06	1.00039e+07	8.40663e+06	7.90883e+06	9.79876e+06	1.03001e+07	1.00579e+07	8.05343e+06	8.89186e+06	8.33853e+06	7.2569e+06	8.93727e+06	8.42227e+06	7.69221e+06	8.45999e+06	9.87227e+06	7.47097e+06
ENSMUSG00000023043	ENSMUSP00000023803.6	Krt18	557139	508208	453338	459750	532196	2.67183e+06	608035	397214	824600	616204	416356	705473	621818	471954	627594	709621	381291	448192	391698	365258	487984	733075	770842	1.03345e+06	268660	330081	854265	405744	1.2542e+06	453695	1.98466e+06	3.00404e+06	2.44633e+06	502333	3.47604e+06	400312	582950	2.92453e+06	742333	672091	625864	504775	732433	722996	644787	699669	538310	532380	3.00593e+06	449988	630164	877953	469272	458920	536311	626671	500792	457769	669634	3.23301e+06	442071	664189	855352	817267	584321	1.29871e+06	455773	324623	469305	637368	941333	3.2527e+06	550827	8.45522e+06	2.08487e+06	850453	304834	427064	771945	396437
ENSMUSG00000021981	ENSMUSP00000022553.5	Cab39l	6.4571e+06	2.18919e+07	2.43969e+07	5.92455e+06	5.51231e+06	2.51142e+07	7.09377e+06	5.84261e+06	4.99389e+06	5.29306e+06	2.47532e+07	2.32015e+07	7.39874e+06	5.26365e+06	5.23252e+06	2.72077e+07	2.38299e+07	4.96292e+06	4.67054e+06	2.76335e+07	6.14842e+06	5.91146e+06	6.29771e+06	2.27682e+07	5.23354e+06	2.35162e+07	2.93101e+07	6.69509e+06	5.73767e+06	5.43949e+06	2.81706e+07	2.3119e+07	2.2254e+07	5.5102e+06	2.49312e+07	6.64074e+06	6.90571e+06	6.23992e+06	6.41137e+06	6.19168e+06	6.45492e+06	2.27235e+07	2.011e+07	5.17273e+06	2.20027e+07	2.15365e+07	1.8967e+07	5.11362e+06	2.28237e+07	2.49612e+07	6.52064e+06	6.55157e+06	2.31406e+07	5.5967e+06	2.30206e+07	5.95567e+06	6.63128e+06	5.03784e+06	5.34272e+06	1.84487e+07	2.25443e+07	6.17936e+06	2.41119e+07	1.93388e+07	5.01307e+06	2.20704e+07	5.93696e+06	5.48226e+06	4.97813e+06	2.26585e+07	2.56997e+07	2.08117e+07	6.27316e+06	1.91742e+07	2.29804e+07	2.31974e+07	5.83559e+06	5.48848e+06	1.06678e+07	2.24453e+07
ENSMUSG00000034842	ENSMUSP00000112648.1	Art3	3.65553e+07	4.01524e+07	4.27947e+07	3.61084e+07	4.10171e+07	2.98359e+07	2.56237e+07	3.28656e+07	2.57158e+07	1.68719e+07	3.97045e+07	2.6758e+07	3.73943e+07	3.24743e+07	3.44887e+07	1.97189e+07	3.72843e+07	5.68314e+07	3.57201e+07	4.1381e+07	2.85737e+07	3.8254e+07	1.85498e+07	3.59317e+07	3.85522e+07	2.56869e+07	2.25349e+07	2.64389e+07	4.71117e+07	3.09306e+07	3.07829e+07	2.27383e+07	2.36451e+07	3.92151e+07	3.54798e+07	3.23441e+07	1.84661e+07	3.85764e+07	2.56874e+07	2.24476e+07	3.83887e+07	3.86908e+07	1.96742e+07	3.13885e+07	4.12007e+07	2.87269e+07	11264739	3.53144e+07	5.31249e+07	3.49498e+07	3.5533e+07	5.75018e+07	2.8366e+07	3.61751e+07	4.26117e+07	2.16379e+07	3.65305e+07	3.90088e+07	4.5229e+07	3.80004e+07	2.26518e+07	2.7042e+07	3.28512e+07	3.29527e+07	3.83897e+07	3.57278e+07	3.15921e+07	4.05476e+07	4.71787e+07	3.69683e+07	2.69674e+07	3.06114e+07	3.81837e+07	3.0121e+07	3.53798e+07	3.49474e+07	3.69885e+07	3.20752e+07	2.38193e+07	3.4531e+07
ENSMUSG00000039512	ENSMUSP00000110499.1	Uhrf1bp1	2.05464e+06	2.05386e+06	1.90886e+06	2.18773e+06	1.9574e+06	2.30679e+06	1.98258e+06	1.66364e+06	1.89372e+06	2.48892e+06	1.97716e+06	2.40235e+06	2.27292e+06	1610637	1.9978e+06	1.55467e+06	1.82266e+06	1.6068e+06	1.78451e+06	1.52919e+06	1.97309e+06	1.78409e+06	1.86575e+06	1.90147e+06	1.82935e+06	1.61757e+06	1.933e+06	1.89951e+06	2.11167e+06	1.62375e+06	1.83487e+06	1.60162e+06	1.99743e+06	1.49226e+06	1.58568e+06	2.08094e+06	1.53561e+06	1.79414e+06	1.31444e+06	1.64131e+06	1.56229e+06	1.67149e+06	1.60565e+06	1.66193e+06	1.65073e+06	1.61219e+06	1.59737e+06	1.55698e+06	1.56665e+06	1.77726e+06	1.41433e+06	1.48451e+06	1.50038e+06	1.5618e+06	1.56113e+06	1.68697e+06	1.74788e+06	1.50518e+06	1.43369e+06	1.50582e+06	1.55944e+06	1.82622e+06	1.52957e+06	1.77743e+06	1.76069e+06	1.93454e+06	1.75211e+06	1.78688e+06	2.12977e+06	1.86771e+06	1.59942e+06	1.50983e+06	1.25137e+06	1.46908e+06	1.50546e+06	1.5435e+06	1.78392e+06	1.86646e+06	1.36854e+06	1.49618e+06
ENSMUSG00000076441	ENSMUSP00000099904.4	Ass1	3.84053e+06	4.59381e+06	3.59669e+06	2.90924e+06	3.2228e+06	1.34362e+07	3.59511e+06	3.35375e+06	3.12811e+06	4.3491e+06	2.96777e+06	2.41779e+06	2.83317e+06	1.99107e+06	3.04078e+06	2.77183e+06	3.13022e+06	4.64194e+06	4.22942e+06	3.30132e+06	4.93374e+06	3.26383e+06	3.73196e+06	3.78827e+06	4.58477e+06	4.13411e+06	3.53189e+06	3.3603e+06	4.30346e+06	3.46666e+06	2.85956e+06	4.47957e+06	5.31737e+06	4.43078e+06	4.96535e+06	2.48157e+06	4.65973e+06	4.0206e+06	6.11035e+06	4.1313e+06	1.02998e+07	6.36939e+06	9.30923e+06	5.34693e+06	5.71217e+06	5.09173e+06	7.35745e+06	3.60758e+06	3.77823e+06	3.15745e+06	5.41799e+06	6.09788e+06	5.98834e+06	5.86267e+06	4.03637e+06	5.65928e+06	6.59578e+06	4.10881e+06	4.9783e+06	5.36796e+06	3.86836e+06	4.31462e+06	4.24935e+06	5.96874e+06	4.15789e+06	9.08885e+06	5.45651e+06	5.03208e+06	4.62994e+06	6.23503e+06	3.48695e+06	4.04199e+06	4.22214e+06	7.1561e+07	4.49087e+06	9.31428e+06	5.29836e+06	5.00966e+06	4.40346e+06	2.73161e+06
ENSMUSG00000034842	ENSMUSP00000116110.1	Art3	609264	629500	817372	987010	1.01832e+06	831485	590937	1.0419e+06	1.17716e+06	787550	812479	777728	825157	900480	753769	1.02055e+06	1.26786e+06	848941	993651	1.42877e+06	817271	845272	1.31224e+06	925246	693875	1.2425e+06	816652	696870	1.07473e+06	688962	748166	1.01907e+06	742926	814398	905535	1.18967e+06	967715	1.31779e+06	710921	1.1537e+06	853365	760160	820842	825016	679725	1.16847e+06	920439	684449	929768	1.31662e+06	1.06746e+06	1.03359e+06	1.18364e+06	869384	1.17866e+06	1.17125e+06	868775	1.22142e+06	937680	601890	1.00402e+06	1.27252e+06	846083	858317	1.08538e+06	1.37384e+06	1.39387e+06	1.03271e+06	589279	919833	1.13799e+06	608178	1.18767e+06	685422	652636	957332	1.1277e+06	826689	972185	703529
ENSMUSG00000024759	ENSMUSP00000025668.7	Atl3	5.9467e+06	8.80706e+06	1.23442e+07	1.16494e+07	1.23477e+07	1.20623e+07	1.1454e+07	1.00757e+07	1.15585e+07	9.58391e+06	1.04711e+07	1.00846e+07	1.32992e+07	1.18748e+07	1.0014e+07	1.19313e+07	1.21662e+07	1.35928e+07	1.05944e+07	1.24931e+07	8.90831e+06	1.04876e+07	7.80569e+06	8.76918e+06	7.32557e+06	1.09881e+07	1.28766e+07	9.44001e+06	1.01989e+07	8.686e+06	8.14338e+06	7.98574e+06	7.20234e+06	1.13148e+07	9.63479e+06	9.0099e+06	1.05292e+07	1.09303e+07	9.85477e+06	8.73784e+06	1.05341e+07	5.79525e+06	1.31518e+07	6.70736e+06	8.38812e+06	9.34755e+06	1.12886e+07	8.07007e+06	9.54942e+06	8.86026e+06	1.03538e+07	1.16098e+07	1.05671e+07	7.21413e+06	7.36611e+06	9.19259e+06	9.92909e+06	6.86877e+06	5.61396e+06	7.72207e+06	9.01626e+06	1.08444e+07	1.04529e+07	8.22708e+06	5.43987e+06	8.3876e+06	7.14746e+06	7.88236e+06	9.91111e+06	1.00804e+07	8.49141e+06	7.02773e+06	9.10751e+06	7.16213e+06	9.46249e+06	8.87766e+06	7.56232e+06	7.93091e+06	6.17227e+06	6.84734e+06
ENSMUSG00000014402	ENSMUSP00000014546.8	Tsg101	8.53846e+06	8.14141e+06	9.45153e+06	9.8798e+06	8.02649e+06	8.33736e+06	9.99713e+06	7.78391e+06	9.02025e+06	8.89093e+06	9.06582e+06	7.66267e+06	7.18664e+06	1.06956e+07	9.13718e+06	9.41836e+06	8.99861e+06	1.07553e+07	8.82152e+06	8.95527e+06	8.2557e+06	9.7218e+06	9.64974e+06	9.48859e+06	7.29734e+06	8.78119e+06	9.83825e+06	1.07439e+07	8.20018e+06	7.00508e+06	9.05696e+06	1.25588e+07	1.02714e+07	8.06872e+06	9.89068e+06	9.90798e+06	9.70033e+06	9.21121e+06	8.56891e+06	9.12174e+06	1.00759e+07	9.76919e+06	9.31196e+06	1.02541e+07	9.19044e+06	9.56546e+06	8376186	8.9188e+06	1.02021e+07	9.32375e+06	9.63692e+06	8.05191e+06	9.10454e+06	1.281e+07	1.16226e+07	1.06231e+07	9.10763e+06	1.03827e+07	1.05921e+07	1.22989e+07	1.05044e+07	8.75514e+06	9.76728e+06	1.07375e+07	1.02507e+07	1.0176e+07	1.05885e+07	1.00322e+07	8.42043e+06	1.10437e+07	7.88653e+06	1.11947e+07	9.71204e+06	1.11159e+07	1.06375e+07	9.83152e+06	1.13573e+07	9.63772e+06	1.29745e+07	1.03301e+07
ENSMUSG00000022234	ENSMUSP00000022842.8	Cct5	3.42391e+07	2.98007e+07	3.04288e+07	3.04063e+07	2.82717e+07	37940034	3.20328e+07	3.09523e+07	3.50411e+07	2.83946e+07	3.24402e+07	3.26669e+07	3.00132e+07	3.09518e+07	3.21366e+07	3.04332e+07	2.75403e+07	1.9757e+07	3.24561e+07	3.0337e+07	3.00683e+07	3.16083e+07	2.94322e+07	2.90918e+07	3.10008e+07	2.6872e+07	2.46452e+07	3.17269e+07	2.59659e+07	2.76692e+07	3.51756e+07	2.93914e+07	2.5485e+07	2.48159e+07	3.07723e+07	2.73754e+07	2.92771e+07	2.84198e+07	2.73453e+07	3.10825e+07	2.80663e+07	2.39165e+07	2.48182e+07	2.94347e+07	2.26944e+07	2.83799e+07	2.3818e+07	2.819e+07	2.32189e+07	2.41645e+07	2.38148e+07	2.03983e+07	2.32079e+07	2.84979e+07	2.5924e+07	2.37095e+07	2.91128e+07	2.94259e+07	2.6819e+07	2.38217e+07	2.71358e+07	2.61994e+07	2.31076e+07	2.69372e+07	2.77061e+07	2.68133e+07	2.6819e+07	2.61255e+07	3.03438e+07	2.34381e+07	2.70119e+07	2.27784e+07	2.25351e+07	2.87008e+07	2.37943e+07	2.48247e+07	2.65014e+07	2.8632e+07	2.32886e+07	2.23647e+07
ENSMUSG00000032497	ENSMUSP00000149845.2	Lrrfip2	9.02548e+06	7.68927e+06	8.04968e+06	1.3196e+07	8.86145e+06	7.26865e+06	1.08654e+06	646166	555292	1.25029e+07	7.06798e+06	8.50094e+06	3.369e+06	613933	1.29358e+07	6.19781e+06	9.45036e+06	650022	1.33712e+07	689039	2.59845e+06	671125	706639	1.28141e+07	1.56117e+07	1.1546e+07	1.89148e+07	641789	611606	463184	631336	580617	630626	506704	9.7375e+06	8.44174e+06	2.24149e+06	476197	2.97268e+06	1.13682e+07	8.75513e+06	1.16522e+07	7.19541e+06	1.63113e+06	1.27521e+07	3.51244e+06	7.46472e+06	1.4091e+07	666675	653712	910401	875928	5.42642e+06	757196	660251	1.02814e+07	8.97001e+06	1.27603e+07	1.09187e+07	1.35115e+07	1.09354e+07	2.49363e+06	1.40622e+07	6.29679e+06	659038	4.58066e+06	1.64077e+07	935240	594387	1.19822e+07	729491	675772	648000	629538	895912	750342	6.3964e+06	5.17761e+06	682801	882577
ENSMUSG00000019987	ENSMUSP00000020161.8	Arg1	1.49391e+06	1.8583e+06	1.81295e+06	1.23289e+06	835572	8.64548e+06	1.95685e+06	1.16082e+06	1.06767e+06	2.2103e+06	1.20293e+06	806743	390732	379042	701223	839042	931524	3.28697e+06	2.21271e+06	396117	1.65268e+06	465652	1.03012e+06	1.70874e+06	3.05586e+06	630092	1.10871e+06	1.31338e+06	3.17265e+06	1.3051e+06	1.07924e+06	1.7122e+06	412479	1.44139e+06	1.85193e+06	1.10844e+06	793755	2.35224e+06	3.53867e+06	985504	2.52282e+06	1.71489e+06	3.8619e+06	2.30105e+06	2.1922e+06	1.05436e+06	2.34547e+06	1.46378e+06	1.32821e+06	1.81273e+06	1.42815e+06	4.75092e+06	3.80348e+06	1.40749e+06	1.27291e+06	2.33318e+06	2.26614e+06	1.08037e+06	1.53227e+06	1.82186e+06	1.06957e+06	845766	753716	2.64847e+06	1.70428e+06	3.61677e+06	2.68337e+06	1.39235e+06	2.90548e+06	2.40802e+06	1.50449e+06	1.66528e+06	1.03562e+06	3.15415e+07	1.81564e+06	3.48967e+06	1.50503e+06	838623	1.72746e+06	566106
ENSMUSG00000027893	ENSMUSP00000029490.8	Ahcyl1	1.36776e+06	1.33683e+06	1.25602e+06	1.25809e+06	1.0729e+06	1.40123e+06	1.45015e+06	1.35951e+06	1.15102e+06	1.2799e+06	1.39125e+06	1.47625e+06	1.41435e+06	1.03011e+06	1.31841e+06	1.50148e+06	1.29645e+06	1.39758e+06	1.26415e+06	1.09256e+06	1.77262e+06	1.45568e+06	1.3303e+06	1.11124e+06	1.39893e+06	1.44796e+06	1.60078e+06	1.05976e+06	1.26085e+06	1.3567e+06	1.31956e+06	1.20797e+06	1.26994e+06	1.25968e+06	1.17149e+06	1.58711e+06	1.21536e+06	1.37256e+06	1.37402e+06	1.3783e+06	1.94689e+06	1.62968e+06	1.3002e+06	1.62494e+06	1.82463e+06	1.86178e+06	2.11709e+06	1.54791e+06	1.88518e+06	1.86343e+06	1.34435e+06	1.86677e+06	1.98057e+06	1.28512e+06	1.29731e+06	1.83488e+06	1.61178e+06	1.47323e+06	1.87812e+06	1.40193e+06	1.57612e+06	1.61335e+06	1.83464e+06	1.18822e+06	1.64384e+06	1.78848e+06	1.71577e+06	1.63399e+06	1.74376e+06	1.62433e+06	1.54347e+06	1.55102e+06	1.80523e+06	1.56056e+06	1.70021e+06	1.41619e+06	1.42679e+06	1.54331e+06	1.51523e+06	1.80081e+06
ENSMUSG00000033166	ENSMUSP00000041906.9	Dis3	1.84633e+06	1.68684e+06	2.09302e+06	2.02721e+06	2.31246e+06	1.83655e+06	1.78014e+06	1.90789e+06	2.12277e+06	2.0126e+06	2.37545e+06	2.31418e+06	1.85069e+06	2.18125e+06	1.87241e+06	1.72766e+06	1.96312e+06	1.83532e+06	1.5341e+06	1.55524e+06	2.08912e+06	1.85426e+06	1.88731e+06	1.96626e+06	1.91005e+06	1.74402e+06	1.95935e+06	2.19414e+06	1.48179e+06	2.18615e+06	2.16669e+06	2.1e+06	1.88638e+06	1.61591e+06	1.77744e+06	1.6566e+06	2.14882e+06	1.94159e+06	1.69248e+06	2.16246e+06	1.51578e+06	1.96371e+06	1.65865e+06	2.18355e+06	1.84253e+06	1.81147e+06	1.94063e+06	1.85777e+06	1.82749e+06	2.06753e+06	1.59512e+06	2.22518e+06	1.91404e+06	1.68642e+06	1.65042e+06	1.60122e+06	1.60898e+06	1.74909e+06	1.80676e+06	1.41987e+06	1.88254e+06	1.76994e+06	1.77824e+06	1.62466e+06	1.72267e+06	1.71007e+06	1.58905e+06	1.8877e+06	1.79116e+06	1.57912e+06	1.82231e+06	1.6515e+06	1.64049e+06	1.30325e+06	1.41882e+06	1.847e+06	1.63497e+06	1.467e+06	1.79023e+06	1.77027e+06
ENSMUSG00000054630	ENSMUSP00000068282.6	Ugt2b5	1.23297e+06	1.17105e+06	1.55865e+06	923681	873215	5.63152e+06	974982	581596	431183	1.17669e+06	578659	369627	393740	274812	322399	155889	1.17962e+06	1.38508e+06	816870	246599	939846	548925	502823	704406	1.24259e+06	311084	875547	329754	1.88233e+06	762543	704515	996374	293479	252430	6.06271e+06	330124	886698	584667	1.68115e+06	857635	692058	542627	1.52126e+06	527699	688721	510414	2.49151e+06	1.03975e+07	576939	308983	485982	1.30625e+06	856729	763756	395485	782461	743891	385555	1.30185e+06	963980	426504	413786	1.10064e+06	1.12347e+06	1.3633e+07	2.16582e+06	791406	563075	471308	940792	384375	590020	491874	1.36627e+07	627733	820841	383121	720535	357589	331506
ENSMUSG00000020705	ENSMUSP00000021046.5	Ddx42	2.29958e+06	2.21839e+06	2.56054e+06	1.72296e+06	2.24223e+06	2.16795e+06	2.19186e+06	1.63711e+06	1.54236e+06	1.46622e+06	1.77776e+06	1.84272e+06	1.76409e+06	1.95428e+06	1.8009e+06	1.95484e+06	2.1527e+06	1.81195e+06	1.84252e+06	1.51884e+06	2.067e+06	1.88888e+06	2.094e+06	1.45628e+06	1.81857e+06	1.59101e+06	2.30283e+06	1.52207e+06	1.31872e+06	1.59283e+06	1.37416e+06	1.84021e+06	1.5556e+06	1.4285e+06	1.68765e+06	1.72911e+06	1.98513e+06	1.93627e+06	1.86338e+06	1.94978e+06	1.82631e+06	1.88571e+07	2.1063e+06	1.76851e+06	1.91093e+06	1.71857e+07	1.6746e+06	1.62381e+06	2.1112e+06	1.57824e+06	1.91137e+06	2.13486e+06	2.11002e+06	1.31923e+06	1.67374e+06	1.76403e+06	1.81694e+06	1.84674e+06	1.71947e+06	1.91098e+06	1.90457e+06	2.1649e+06	2.32031e+06	1.45104e+06	1.62653e+06	1.9248e+06	1.83519e+06	1.69204e+06	1.55668e+06	1.84428e+06	1.60389e+06	1.71398e+06	1.91731e+06	1.5586e+07	1.4337e+06	1.9166e+06	1.46919e+06	2.04254e+06	1.80647e+06	2.28628e+07
ENSMUSG00000022961	ENSMUSP00000112453.1	Son	2.12491e+06	2.76665e+06	1.84868e+06	1.73822e+06	1.73646e+06	3.32941e+06	1.12385e+07	1.77977e+06	2.10478e+06	1.61452e+06	1.98177e+06	2.49531e+06	2.92229e+06	2.03591e+06	2.10073e+06	1.92798e+06	2.30871e+06	1.98725e+06	2.14414e+06	2.26662e+06	3.00244e+06	2.53293e+06	2.23312e+06	2.19886e+06	2.13888e+06	2.89379e+06	2.16742e+06	1.44121e+06	1.93011e+06	2.21663e+06	2.08346e+06	2.13473e+06	2.27639e+06	2.15403e+06	2.11222e+06	1.67628e+06	2.36927e+06	2.20126e+06	2.0266e+06	2.02185e+06	2.92451e+06	2.35501e+06	2.67342e+06	1.79482e+06	2.2927e+06	2.50302e+06	2.30043e+06	2.22479e+06	1.66964e+06	1.57721e+06	2.10962e+06	1.94652e+06	2.08446e+06	2.00608e+06	1.73565e+06	2.50339e+06	2.02979e+06	1.84404e+06	2.30508e+06	2.16546e+06	1.99456e+06	2.00106e+06	1.97911e+06	2.21091e+06	2.15722e+06	2.04451e+06	1.83269e+06	2.10126e+06	1.83471e+06	2.17708e+06	2.1014e+06	2.39288e+06	1.91292e+06	1.8625e+06	1.8147e+06	2.78014e+06	1.84206e+06	2.62663e+06	1.99697e+06	1.86123e+06
ENSMUSG00000031015	ENSMUSP00000033325.7	Swap70	1.6323e+06	2.03998e+06	2.30865e+06	2.88614e+06	2.53222e+06	3.12789e+06	3.53409e+06	1.46401e+06	4.60008e+06	1.68342e+06	2.08233e+06	2.0615e+06	1.87123e+06	3.15766e+06	1.47866e+06	1.99703e+06	2.06493e+06	1.74395e+06	1.92474e+06	1.99175e+06	2.91705e+06	2.63646e+06	2.16742e+06	1.79644e+06	2.06171e+06	1.50898e+06	1.81408e+06	1.80866e+06	1.44171e+06	2.72845e+06	2.20219e+06	4.06401e+06	1.78475e+06	2.15513e+06	2.21909e+06	1.77369e+06	1.91684e+06	3.33735e+06	1.78093e+06	1.92111e+06	2.20334e+06	2.42834e+06	2.63835e+06	1.58955e+06	1.96044e+06	2.26017e+06	2.47679e+06	1.68141e+06	1.89161e+06	1.74332e+06	2.01805e+06	1.45161e+06	1.57015e+06	2.67799e+06	1.53059e+06	1.82409e+06	1.76468e+06	1.98774e+06	2.076e+06	2.24955e+06	1.98165e+06	2.1022e+06	2.37412e+06	1.86193e+06	3.75242e+06	2.8804e+06	3.08909e+06	1.98102e+06	1.53848e+06	1.73545e+06	2.13954e+06	1.94102e+06	2.87744e+06	2.68068e+06	2.26053e+06	1.79084e+06	1.56107e+06	1.82808e+06	1.57324e+06	1.78416e+06
ENSMUSG00000025733	ENSMUSP00000044639.9	Rhot2	4.35895e+06	4.69112e+06	3.35727e+06	6.06747e+06	6.10309e+06	5.87806e+06	5.71699e+06	5.05071e+06	4.71787e+06	5.16244e+06	5.44506e+06	5.92616e+06	4.75951e+06	4.66051e+06	6.0192e+06	3.82657e+06	4.60424e+06	5.46949e+06	5.70507e+06	4.92008e+06	4.89481e+06	4.87669e+06	4.41383e+06	5.08053e+06	5.55947e+06	4.19606e+06	4.63291e+06	6.56621e+06	5.52062e+06	6.33727e+06	5.70801e+06	5.83441e+06	5.24164e+06	5.09878e+06	4.8992e+06	5.30231e+06	4.74448e+06	5.85707e+06	5.1615e+06	4.74836e+06	4.91596e+06	5.94729e+06	4.15429e+06	5.69477e+06	5.60861e+06	4.21907e+06	4.11886e+06	5.13663e+06	5.93078e+06	5.05452e+06	6.41357e+06	6.02224e+06	5.87817e+06	5.15452e+06	5.17673e+06	5.0876e+06	5.13422e+06	6.3392e+06	6.16052e+06	6.05703e+06	4.4055e+06	5.06179e+06	6.14043e+06	5.42334e+06	7.04091e+06	6.23989e+06	4.83349e+06	6.2009e+06	6.37067e+06	6.26705e+06	6.02228e+06	6.26489e+06	5.54651e+06	5.27589e+06	7.05226e+06	6.37488e+06	5.38961e+06	4.99061e+06	6.96995e+06	5.67014e+06
ENSMUSG00000025228	ENSMUSP00000039844.4	Actr1a	3.89251e+06	4.23667e+06	3.85483e+06	3.49435e+06	3.2637e+06	4.48694e+06	4.10417e+06	3.46991e+06	3.04313e+06	2.85616e+06	3.69527e+06	4.28893e+06	3.8414e+06	3.2578e+06	3.73336e+06	3.6377e+06	4.11829e+06	3.4774e+06	3.35506e+06	3.27634e+06	3.32837e+06	3.42891e+06	3.53215e+06	2.88332e+06	3.62375e+06	3.64377e+06	3.48102e+06	3.15671e+06	3.14647e+06	3.31294e+06	3.84168e+06	2.96152e+06	2.89001e+06	3.00274e+06	3.15099e+06	3.43497e+06	3.86296e+06	3.04769e+06	2.96359e+06	3.20185e+06	4.66226e+06	4.18686e+06	4.07841e+06	3.44386e+06	3.76685e+06	4.40039e+06	3.7954e+06	3.70229e+06	3.2909e+06	3.16124e+06	4.63279e+06	3.56912e+06	3.29371e+06	3.02077e+06	3.67578e+06	4.23035e+06	3.7328e+06	3.27266e+06	3.56677e+06	3.11461e+06	3.11737e+06	3.37752e+06	3.59574e+06	3.30202e+06	3.17064e+06	2.81209e+06	3.50506e+06	2.82098e+06	3.03198e+06	2.70237e+06	3.94733e+06	3.93689e+06	3.58152e+06	2.83704e+06	3.65575e+06	3.96016e+06	3.13072e+06	3.28804e+06	2.83662e+06	3.47272e+06
ENSMUSG00000019143	ENSMUSP00000117231.1	Hars2	4.08921e+06	2.98889e+06	4.03716e+06	4.21051e+06	3.65194e+06	4.27498e+06	4.12296e+06	5.24273e+06	4.34624e+06	3.69994e+06	5.54702e+06	3.96229e+06	4.16181e+06	4.07158e+06	4.26402e+06	3.8475e+06	4.33017e+06	4.41346e+06	4.71767e+06	4.6293e+06	3.62021e+06	4.35816e+06	3.8915e+06	4.13392e+06	3.8345e+06	3.85155e+06	4.06009e+06	4.51161e+06	4.28842e+06	4.1847e+06	4.5206e+06	3.95229e+06	3.7581e+06	4.44366e+06	4.46731e+06	4.23873e+06	3.70845e+06	4.12402e+06	4.36033e+06	4.4077e+06	3.0506e+06	3.26589e+06	3.75163e+06	3.9331e+06	3.41644e+06	3.56692e+06	4.08448e+06	4.63649e+06	3.9805e+06	4.40226e+06	3.9739e+06	4.51589e+06	4.13635e+06	3.10745e+06	4.03759e+06	3.91444e+06	3.5544e+06	4.37257e+06	3.63915e+06	3.37786e+06	3.79646e+06	3.67046e+06	3.63278e+06	3.55447e+06	4.29171e+06	3.66956e+06	3.09824e+06	3.70446e+06	4.1558e+06	3.93059e+06	4.46802e+06	3.90743e+06	4.411e+06	3.2394e+06	4.05184e+06	3.61485e+06	3.82065e+06	3.11173e+06	4.12367e+06	3.69632e+06
ENSMUSG00000022680	ENSMUSP00000023361.5	Pdxdc1	1.92246e+06	1.92647e+06	2.11952e+06	2.43692e+06	2.4986e+06	2.10305e+06	2.64458e+06	1.98102e+06	2.29881e+06	2.525e+06	2.28314e+06	2.06895e+06	2.54221e+06	2.52133e+06	2.92018e+06	2.0242e+06	1.9609e+06	2.02e+06	1.81359e+06	1.4844e+06	2.31068e+06	1.97882e+06	2.07463e+06	1.77368e+06	2.04968e+06	1.52834e+06	2.07476e+06	1.72904e+06	2.40738e+06	1.67106e+06	1.68059e+06	1.63333e+06	1.58594e+06	2.47843e+06	2.02245e+06	1.33257e+06	1.8623e+06	1.88723e+06	1.70734e+06	1.56069e+06	2.76481e+06	2.63001e+06	2.8081e+06	2.76381e+06	2.69436e+06	2.79112e+06	3.7547e+06	3.82001e+06	3.35719e+06	2.86792e+06	2.80433e+06	3.30997e+06	3.33418e+06	2.55404e+06	2.66599e+06	3.59415e+06	3.8434e+06	2.66032e+06	3.19244e+06	2.45197e+06	2.68978e+06	2.89752e+06	3.1027e+06	2.65302e+06	2.13371e+06	3.37897e+06	2.93973e+06	2.89694e+06	2.86675e+06	3.06018e+06	2.0825e+06	2.50465e+06	2.66975e+06	2.42415e+06	2.23082e+06	2.38626e+06	2.45577e+06	2.43624e+06	2.15905e+06	3.44933e+06
ENSMUSG00000053799	ENSMUSP00000064332.6	Exoc6	2.79377e+06	2.55474e+06	2.51072e+06	3.06843e+06	3.1013e+06	2.64309e+06	3.15952e+06	3.37718e+06	3.29699e+06	3.38327e+06	3.16681e+06	3.00676e+06	3.09864e+06	2.79429e+06	2.92512e+06	2.68685e+06	2.62168e+06	2.94485e+06	3.30248e+06	2.81114e+06	2.45866e+06	2.56941e+06	2.72182e+06	3.02392e+06	3.14372e+06	2.57081e+06	2.7909e+06	2.88616e+06	2.87747e+06	2.41653e+06	2.99852e+06	2.94547e+06	2.74739e+06	3.62558e+06	2.59291e+06	3.19916e+06	2.89068e+06	2.93842e+06	2.7597e+06	3.08084e+06	2.47957e+06	2.51238e+06	2.59685e+06	3.19448e+06	3.3615e+06	2.79639e+06	2.66875e+06	3.18475e+06	2.93936e+06	3.26151e+06	2.29247e+06	2.80394e+06	2.27379e+06	2.49704e+06	3.01629e+06	2.65821e+06	2.54428e+06	3.01585e+06	2.71485e+06	2.71408e+06	2.87382e+06	2.87578e+06	3.27996e+06	2.48881e+06	3.15264e+06	2.66575e+06	2.6026e+06	3.32612e+06	3.17329e+06	3.10273e+06	3.01101e+06	2.67813e+06	2.60678e+06	2.33202e+06	2.74524e+06	2.81837e+06	2.65142e+06	2.72392e+06	2.89933e+06	2.44186e+06
ENSMUSG00000029445	ENSMUSP00000031398.7	Hpd	3.64376e+06	2.10298e+06	1.36195e+06	2.67316e+06	945542	7.3672e+06	1.4575e+06	3.78776e+06	1.06211e+06	1.64131e+06	932315	4.58248e+06	653480	3.52687e+06	2.10127e+06	1.32206e+06	4.66591e+06	3.92516e+06	2.16191e+06	4.45275e+06	2.12318e+06	1.59332e+06	5.97796e+06	906679	5.85636e+06	2.0638e+06	2.23933e+06	6.44101e+06	5.62471e+06	2.86559e+06	6.09563e+06	6.71329e+06	7.78635e+06	5.64429e+06	8.90393e+06	2.64304e+06	1.09081e+06	1.8626e+06	3.52778e+06	1.2993e+06	2.25741e+06	4.47492e+06	3.20557e+06	2.40031e+06	1.8469e+06	1.59052e+06	6.03902e+06	4.89877e+06	592863	2.63688e+06	2.0864e+06	5.49358e+06	2.48778e+06	704076	1.51023e+06	3.99714e+06	2.43941e+06	1.3964e+06	1.79832e+06	1.65201e+06	688821	3.46611e+06	821462	2.16612e+06	2.05506e+06	3.05469e+06	725176	7.91142e+06	2.56741e+06	7.79953e+06	1.87139e+06	5.43117e+06	4.65128e+06	3.00658e+07	4.6853e+06	2.05996e+06	5.86357e+06	689270	1.58757e+06	1.21979e+06
ENSMUSG00000036686	ENSMUSP00000046449.8	Cc2d1a	2.805e+06	2.58638e+06	2.5475e+06	2.51464e+06	1.84185e+06	1.97435e+06	2.9255e+06	2.00456e+06	2.54816e+06	2.6815e+06	2.05161e+06	1.89121e+06	1.94443e+06	3.12829e+06	2.78873e+06	2.42656e+06	1.97776e+06	2.24759e+06	2.18776e+06	2.18291e+06	2.5358e+06	2.92371e+06	3.42902e+06	2.1652e+06	1.91679e+06	2.28067e+06	2.02827e+06	2.44316e+06	2.48013e+06	2.09257e+06	1.77359e+06	1.62947e+06	1.93768e+06	1.74807e+06	2.14128e+06	2.06562e+06	2.07745e+06	2.50802e+06	2.76778e+06	2.40065e+06	2.14689e+06	3.03399e+06	2.07183e+06	2.10947e+06	2.29137e+06	1.84227e+06	2.68718e+06	2.51241e+06	2.91544e+06	2.6561e+06	2.59267e+06	3.14304e+06	2.07636e+06	2.2988e+06	2.19563e+06	1.87402e+06	2.60048e+06	2.48024e+06	2.1604e+06	2.25168e+06	2.45311e+06	2.28144e+06	2.30333e+06	2.31026e+06	2.34632e+06	2.87575e+06	2.54676e+06	2.31209e+06	2.72426e+06	2.70252e+06	2.71322e+06	2.35832e+06	2.12589e+06	2.45677e+06	2.13818e+06	2.65126e+06	2.079e+06	2.70303e+06	2.63147e+06	2.48403e+06
ENSMUSG00000035948	ENSMUSP00000128209.1	Acss3	2.72298e+06	2.13264e+06	2.35077e+06	2.32479e+06	2.55552e+06	2.4315e+06	2.80546e+06	2.29099e+06	2.25889e+06	2.40281e+06	2.2714e+06	2.37437e+06	2.25235e+06	2.14232e+06	2.24022e+06	2.21887e+06	2.47002e+06	2.56251e+06	1.98899e+06	2.52699e+06	2.30949e+06	1.89556e+06	2.41912e+06	2.38806e+06	2.53596e+06	1.78057e+06	1.98244e+06	2.54908e+06	2.50796e+06	2.5337e+06	2.8593e+06	2.64564e+06	2.7163e+06	2.98309e+06	2.42167e+06	1.94647e+06	2.14385e+06	2.12828e+06	2.36854e+06	1.99059e+06	3.43029e+06	2.2669e+06	3.09394e+06	2.26607e+06	2.78013e+06	2.13188e+06	3.12894e+06	2.62369e+06	2.91565e+06	3.14369e+06	2.40123e+06	1.80735e+06	2.59028e+06	2.43946e+06	2.96934e+06	2.91071e+06	2.74603e+06	2.93899e+06	2.78962e+06	2.80893e+06	2.54064e+06	2.58915e+06	2.05162e+06	2.58227e+06	2.9797e+06	2.55445e+06	2.66223e+06	2.94017e+06	2.85292e+06	3.1639e+06	2.20537e+06	2.5455e+06	2.69599e+06	4.02413e+06	2.2368e+06	2.89818e+06	2.55129e+06	2.88085e+06	3.30399e+06	2.445e+06
ENSMUSG00000005547	ENSMUSP00000005685.8	Cyp2a5	7.19698e+06	5.56371e+06	6.70754e+06	7.17485e+06	816577	8.62615e+06	7.64529e+06	1.18397e+06	5.30991e+06	4.5988e+06	6.4873e+06	6.4202e+06	7.69442e+06	6.67825e+06	5.92709e+06	5.51526e+06	8.09814e+06	1.87908e+06	1.08043e+06	927018	7.05647e+06	7.58628e+06	6.20208e+06	683321	5.4337e+06	6.78692e+06	7.23598e+06	6.67367e+06	1.64108e+06	706771	5.54488e+06	822701	4.54314e+06	4.80468e+06	4.19546e+06	6.78259e+06	6.68685e+06	4.54723e+06	5.05346e+06	9.18471e+06	5.94439e+06	7.01614e+06	7.28763e+06	1.11233e+06	829000	7.20332e+06	6.19792e+06	4.95714e+06	5.16717e+06	3.7913e+06	5.88303e+06	7.57508e+06	6.90403e+06	1.03826e+06	5.70016e+06	7.3948e+06	6.21738e+06	1.07972e+06	1.22237e+06	732460	5.33066e+06	6.39081e+06	8.39064e+06	6.16062e+06	1.19881e+06	9.65289e+06	4.06082e+06	1.01973e+06	1.65448e+06	5.18774e+06	4.67727e+06	4.84933e+06	849624	1.45601e+07	4.32876e+06	6.63585e+06	5.53983e+06	5.26654e+06	5.38177e+06	6.56588e+06
ENSMUSG00000094806	ENSMUSP00000072555.3	Cyp2d10	353498	379867	500148	377508	326105	2.79596e+06	410968	476050	194900	540709	283514	361396	190274	272428	385798	193195	97118.2	766508	271412	319411	385590	148882	526409	707198	632970	171906	229234	782781	823523	341315	294339	336255	339129	242707	535643	315175	492919	337944	655940	167575	531144	583019	701038	385477	463191	383823	481589	309971	142188	248013	245134	891334	434098	417399	227628	615528	409122	212946	339208	265461	299159	344113	294243	691962	333384	926819	346615	583675	419757	492699	752145	475620	280530	8.90117e+06	310548	657173	327318	231103	532750	164681
ENSMUSG00000040479	ENSMUSP00000106934.1	Dgkz	2.04904e+06	2.48074e+06	2.15258e+06	1.63327e+06	2.30234e+06	2.36849e+06	2.72896e+06	1.53578e+06	1.65647e+06	1.59362e+06	2.12535e+06	2.20381e+06	1.7883e+06	2.10503e+06	2.02523e+06	1.75826e+06	2.20228e+06	1.95775e+06	2.08502e+06	1.57385e+06	2.29994e+06	2.8776e+06	1.73409e+06	2.11484e+06	2.48738e+06	2.03675e+06	2.32172e+06	1.64782e+06	1.99122e+06	2.2025e+06	1.83062e+06	2.42869e+06	2.39376e+06	1.84653e+06	2.55313e+06	2.1506e+06	2.00172e+06	1.8221e+06	1.87229e+06	1.59298e+06	2.321e+06	1.95811e+06	2.04359e+06	1.41152e+06	1.80265e+06	2.2771e+06	1.90215e+06	2.00471e+06	1.43058e+06	1.39008e+06	1.8579e+06	1.69773e+06	1.57133e+06	2.2647e+06	1.67688e+06	2.13188e+06	1.46403e+06	1.94814e+06	1.77765e+06	2.52746e+06	1.94079e+06	2.15108e+06	1.90954e+06	2.06059e+06	1.92121e+06	1.72461e+06	1.84516e+06	2.11273e+06	2.02322e+06	1.59113e+06	1.89658e+06	1.70425e+06	1.89017e+06	2.2428e+06	1.80561e+06	2.01085e+06	1.87362e+06	1.8762e+06	1.22822e+06	1.64471e+06
ENSMUSG00000025857	ENSMUSP00000026975.6	Dnaaf5	4.36097e+06	4.37917e+06	3.9797e+06	4.72338e+06	4.26867e+06	4.94816e+06	4.75195e+06	4.55145e+06	4.22859e+06	3.86388e+06	4.68481e+06	4.41098e+06	4.39442e+06	4.19874e+06	4.46255e+06	4.27395e+06	4.3415e+06	4.33999e+06	4.05607e+06	3.78321e+06	4.21837e+06	4.30087e+06	4.43018e+06	4.16411e+06	4.38048e+06	4.73285e+06	4.51823e+06	4.56725e+06	4.80894e+06	4.73951e+06	4.80168e+06	4.04957e+06	4.02438e+06	4.4065e+06	4.27917e+06	4.37233e+06	4.4265e+06	3.98409e+06	4.40632e+06	3.94902e+06	3.90867e+06	3.86628e+06	4.12613e+06	4.12588e+06	3.59657e+06	4.1765e+06	3.58134e+06	3.28881e+06	3.48011e+06	4.21894e+06	3.43751e+06	3.7868e+06	3.78555e+06	2.95894e+06	4.16742e+06	4.01386e+06	3.97613e+06	3.77516e+06	3.58436e+06	3.79189e+06	4.06802e+06	4.4404e+06	4.34429e+06	3.58902e+06	3.20456e+06	4.38171e+06	3.86795e+06	3.53248e+06	3.17401e+06	3.6911e+06	4.58834e+06	3.55851e+06	3.81796e+06	3.7244e+06	3.76335e+06	3.95446e+06	3.61107e+06	4.2342e+06	3.87345e+06	3.49983e+06
ENSMUSG00000020263	ENSMUSP00000020500.7	Appl2	1.72224e+06	2.07489e+06	2.1755e+06	2.13084e+06	2.06233e+06	2.45302e+06	2.36795e+06	1.82942e+06	2.14308e+06	2.04451e+06	2.489e+06	2.33706e+06	2.22724e+06	2.55574e+06	2.21082e+06	2.14609e+06	3.62377e+06	1.63936e+06	2.13924e+06	1.88688e+06	2.46192e+06	2424755	2.0848e+06	2.00928e+06	2.13002e+06	2.31114e+06	1.93153e+06	1.70832e+06	1.8057e+06	1.83819e+06	1.87837e+06	1.90667e+06	1.9954e+06	2.21406e+06	1.93812e+06	2.16494e+06	1.92881e+06	2.23976e+06	1.86508e+06	1.83082e+06	2.66479e+06	2.39287e+06	2.56576e+06	1.90692e+06	2.15194e+06	2.04243e+06	2.39421e+06	2.08745e+06	2.04502e+06	2.35943e+06	2.25338e+06	1.77667e+06	2.28757e+06	2.04299e+06	1.9775e+06	2.11072e+06	2.30231e+06	1.88767e+06	2.54292e+06	2.34494e+06	2.51087e+06	1.87416e+06	2.08505e+06	2.09958e+06	1.9956e+06	2.1091e+06	1.61961e+06	2.06173e+06	1.86664e+06	2.07233e+06	2.1858e+06	2.1059e+06	1.90698e+06	1.64858e+06	2.27686e+06	2.28108e+06	2.3523e+06	2.35467e+06	5.71164e+06	2.12444e+06
ENSMUSG00000024640	ENSMUSP00000025542.3	Psat1	2.37688e+06	3.47436e+06	3.33486e+06	3.03923e+06	4.13342e+06	3.16758e+06	2.21879e+06	2.86913e+06	3.56707e+06	2.92927e+06	2.50634e+06	2.62977e+06	3.04234e+06	3.0062e+06	3.07626e+06	2.67616e+06	2.60726e+06	3.00317e+06	2.75353e+06	2.47249e+06	4.31215e+06	3.53424e+06	2.90977e+06	3.15385e+06	3.44754e+06	2.46005e+06	2.52182e+06	2.34604e+06	2.41118e+06	3.44927e+06	2.26068e+06	2.97028e+06	2.963e+06	2.71935e+06	2.80764e+06	3.22887e+06	3.03653e+06	3.24105e+06	3.38282e+06	3.12162e+06	9.30543e+06	8.04794e+06	7.03283e+06	8.2865e+06	8.37845e+06	9.53214e+06	1.28278e+07	9.11974e+06	6.81578e+06	7.23042e+06	8.57011e+06	1.13052e+07	1.03066e+07	7.61819e+06	6.26645e+06	7.71065e+06	9.11598e+06	7.71291e+06	1.22541e+07	7.90164e+06	5.90005e+06	7.74961e+06	7.40501e+06	5.99675e+06	6.23861e+06	6.45033e+06	7.33493e+06	8.95108e+06	8.54521e+06	8.91586e+06	5.29605e+06	5.76714e+06	7.36016e+06	6.33214e+06	6.44773e+06	5.10987e+06	8.53569e+06	7.17831e+06	6.05244e+06	9.95527e+06
ENSMUSG00000020380	ENSMUSP00000020649.7	Rad50	532213	487751	552839	333201	472905	739026	972535	650597	448447	383461	539697	529169	432896	562590	390901	422705	363335	628468	448285	580842	539814	662811	553474	493275	490382	401476	460009	421908	592178	674711	522764	587632	639345	571330	614450	491395	789677	670554	528693	558407	514294	596063	570028	585276	727862	473960	608803	770146	507693	793078	499304	862713	517655	672102	752612	682834	590361	636516	567380	448495	725606	627452	629799	645147	747784	727543	622413	895380	521537	705478	811237	660325	631077	829247	498048	507812	699972	740180	352612	702928
ENSMUSG00000061603	ENSMUSP00000093406.3	Akap6	1.38581e+06	1.38249e+06	1.59449e+06	1.61695e+06	1.58066e+06	1.30075e+06	1.69709e+06	1.53897e+06	2.11037e+06	2.03635e+06	1.84914e+06	1.32866e+06	1.50604e+06	1.49294e+06	1.88753e+06	1.11847e+06	1.36437e+06	1.57318e+06	1.59615e+06	1.57827e+06	1.31595e+06	1.51671e+06	1.27581e+06	1.61664e+06	1.81444e+06	1.2153e+06	1.38242e+06	1.50518e+06	1.78593e+06	1.67769e+06	1.85114e+06	2.01853e+06	1.59631e+06	1.76518e+06	1.53685e+06	1.51414e+06	1.42337e+06	1.65971e+06	1.22723e+06	1.53216e+06	1.05999e+06	1.35048e+06	1.07755e+06	1.45867e+06	1.4156e+06	1.05964e+06	964429	1.20027e+06	1.57979e+06	1.51438e+06	1.17253e+06	1.23283e+06	963758	1.40316e+06	1.65652e+06	1.01519e+06	1.17135e+06	1.58369e+06	1.2927e+06	1.3661e+06	1.15526e+06	1.51162e+06	1.26151e+06	1.67652e+06	1.60571e+06	1.47439e+06	1.2721e+06	1.88558e+06	1.33011e+06	1.32284e+06	1.12179e+06	1.21501e+06	1.32317e+06	1.2031e+06	1.36139e+06	1.11461e+06	1.40853e+06	1.38289e+06	1.46549e+06	1.19214e+06
ENSMUSG00000042447	ENSMUSP00000039301.7	Mios	1.44022e+06	1.37693e+06	1.12571e+06	1.69066e+06	928453	1.0852e+06	835496	955433	1.01954e+06	931693	990485	855788	1.19331e+06	1.03331e+06	1.04175e+06	1.16003e+06	1.18807e+06	1.21224e+06	1.02813e+06	1.10591e+06	1.1214e+06	1.03037e+06	1.50838e+06	1.04183e+06	1.0804e+06	902288	996382	906357	1.06253e+06	1.13228e+06	1.12522e+06	940183	1.23417e+06	1.04774e+06	1.11083e+06	1.12783e+06	1.59451e+06	1.32344e+06	1.12665e+06	1.12244e+06	1.12192e+06	1.25336e+06	1.07198e+06	857160	1.18682e+06	900526	975003	857129	812393	1.17215e+06	868496	952426	794967	1.02697e+06	847429	789096	981882	1.02713e+06	1.05431e+06	1.11488e+06	1.33095e+06	1.16707e+06	986681	1.13238e+06	1.11974e+06	1.20815e+06	1.21476e+06	1.40244e+06	1.13588e+06	1.45503e+06	1.23452e+06	933516	1.04354e+06	1.10586e+06	1.08727e+06	957746	1.07195e+06	1.21204e+06	1.19695e+06	1.27959e+06
ENSMUSG00000001127	ENSMUSP00000001155.4	Araf	2.11353e+06	2.45531e+06	2.23465e+06	1.96903e+06	2.30558e+06	2.34688e+06	2.47855e+06	2.53357e+06	2.6643e+06	2.32251e+06	2.26244e+06	2.39091e+06	2.30559e+06	2.77076e+06	2.54727e+06	2.43458e+06	2.49415e+06	2.75748e+06	3.03706e+06	2.58952e+06	2.636e+06	2.77368e+06	2.16898e+06	2.74115e+06	2.10605e+06	2.76986e+06	2.17375e+06	2.32497e+06	2.62501e+06	2.38913e+06	2.94955e+06	2.26657e+06	2.39817e+06	2.50286e+06	2.64433e+06	2.61643e+06	2.41603e+06	2.18902e+06	2.43868e+06	2.53816e+06	2.98896e+06	2.39106e+06	3.23483e+06	2.60999e+06	2.70537e+06	3.248e+06	2.64129e+06	2.45107e+06	2.35299e+06	2.41692e+06	2.90577e+06	2.67369e+06	2.56982e+06	2.16239e+06	2.9206e+06	2.90535e+06	2.21918e+06	2.43609e+06	2.58015e+06	2.18774e+06	2.69725e+06	2.8296e+06	2.43445e+06	2.76071e+06	2.69817e+06	2.51035e+06	2.31066e+06	2.85337e+06	2.64441e+06	2.96246e+06	2.73272e+06	2.5984e+06	2.70182e+06	2.3445e+06	2.61218e+06	3.02343e+06	2.03974e+06	2.67695e+06	2.02446e+06	2.48619e+06
ENSMUSG00000035726	ENSMUSP00000042283.7	Supt16	2.69321e+06	2.5565e+06	2.64303e+06	2.29778e+06	2.73995e+06	1.87908e+06	2.38927e+06	2.83044e+06	3.26818e+06	2.50942e+06	2.00613e+06	2.97747e+06	2.72718e+06	2.05065e+06	2.65294e+06	2.57142e+06	2.59277e+06	2.68806e+06	2.57662e+06	3.0464e+06	3.26745e+06	2.62493e+06	2.23315e+06	2.78911e+06	3.45428e+06	2.55667e+06	2.04243e+06	2.34805e+06	2.25641e+06	2.27207e+06	2.63076e+06	2.2926e+06	2.56085e+06	2.61454e+06	2.44582e+06	2.88408e+06	2.12459e+06	2.46189e+06	2.42422e+06	2.47916e+06	2.58625e+06	2.34701e+06	2.15922e+06	2.5622e+06	2.61156e+06	2.39445e+06	2.73956e+06	2.50437e+06	2.4357e+06	2.89365e+06	2.84615e+06	5.05958e+06	2.97234e+06	2.19444e+06	2.48123e+06	2.67113e+06	2.03661e+06	2.64046e+06	2.52871e+06	2.19037e+06	2.17761e+06	2.2788e+06	2.83224e+06	2.18172e+06	2.55274e+06	2.31956e+06	2.27646e+06	2.08824e+06	2.3853e+06	2.33502e+06	2.38158e+06	1.92908e+06	2.64869e+06	2.43974e+06	1.93683e+06	2.84583e+06	2.71074e+06	2.39645e+06	2.5086e+06	2.54791e+06
ENSMUSG00000001855	ENSMUSP00000066492.6	Nup214	1.45293e+07	1.55518e+07	1.81283e+07	1.39343e+07	1.49008e+07	1.0556e+07	1.16413e+07	2.93622e+07	13614634	2.069e+07	1.17436e+07	1.40358e+07	1.81549e+07	1.47698e+07	2.5394e+07	1.60752e+07	1.34861e+07	1.68416e+07	1.5551e+07	1.84936e+07	1.04717e+07	1.86946e+07	8.69867e+06	1.82692e+07	1.03671e+07	9.57549e+06	1.49012e+07	9.64454e+06	2.17516e+07	1.69994e+07	1.68371e+07	1.22904e+07	1.31075e+07	9.865e+06	1.82978e+07	1.08125e+07	1.25575e+07	1.54358e+07	1.68331e+07	1.39507e+07	8.61731e+06	1.14595e+07	1.06413e+07	1.94034e+07	8.20209e+06	7.7504e+06	7.07548e+06	1.59587e+07	1.23928e+07	1.75024e+07	9.39558e+06	1.214e+07	1.07082e+07	1.91084e+07	1.31687e+07	4.17265e+06	1.1952e+07	1.54374e+07	1.67027e+07	1.17694e+07	7.35498e+06	1.41506e+07	7.30189e+06	1.4731e+07	1.65253e+07	8.89274e+06	9.35194e+06	1.22295e+07	1.82875e+07	1.24437e+07	1.04959e+07	1.17485e+07	1.6505e+07	1.23927e+07	9.24854e+06	1.40958e+07	1.73939e+07	1.20791e+07	1.48223e+07	1.11529e+07
ENSMUSG00000039103	ENSMUSP00000142936.1	Nexn	9.81523e+06	7.5457e+06	7.6127e+06	1.02531e+07	6.88285e+06	7.39782e+06	9.78176e+06	8.37939e+06	8.44834e+06	6.72876e+06	8.0444e+06	8.17898e+06	7.87667e+06	9.38996e+06	1.094e+07	7.96924e+06	8.20272e+06	9.10099e+06	1.13448e+07	7.71798e+06	9.59303e+06	1.09775e+07	9.31959e+06	7.75735e+06	9.13202e+06	8.01428e+06	8.8431e+06	9.09308e+06	8.44436e+06	8.26768e+06	9.16798e+06	9.10784e+06	7.77426e+06	6.61697e+06	1.07386e+07	8.26908e+06	5.47016e+06	7.19348e+06	6.7329e+06	9.63549e+06	9.67028e+06	7.11674e+06	7.61605e+06	10910128	1.06203e+07	9.87057e+06	9.68612e+06	9.76714e+06	10923694	9.27649e+06	7.76113e+06	9.67027e+06	8.44815e+06	8.88188e+06	7.29358e+06	9.53861e+06	8.2481e+06	6.70251e+06	9.50496e+06	7.24163e+06	1.00718e+07	1.00211e+07	9.78132e+06	9.73358e+06	9.46571e+06	8.75631e+06	6.68961e+06	7.55606e+06	1.1169e+07	1.04926e+07	1.10221e+07	1.05326e+07	8.32015e+06	9.12487e+06	9.90148e+06	7.49974e+06	8.8685e+06	9.17178e+06	8.38209e+06	1.16133e+07
ENSMUSG00000063052	ENSMUSP00000071956.3	Lrrc40	2.97897e+06	3.03739e+06	3.04209e+06	2.43443e+06	3.1817e+06	2.8677e+06	2.671e+06	2.87815e+06	2.56319e+06	2.89246e+06	2.6234e+06	2.78407e+06	2.52264e+06	1.99916e+06	2.53747e+06	2.52135e+06	2.53344e+06	2.58124e+06	2.46513e+06	2.8202e+06	2.28371e+06	2.66275e+06	2.65245e+06	2.35733e+06	2.23605e+06	2.61295e+06	2.76441e+06	2.8176e+06	2.49339e+06	2.73008e+06	2.54934e+06	2.88879e+06	2.77158e+06	2.4636e+06	2.65958e+06	3.28623e+06	3.00457e+06	2.98021e+06	3.16276e+06	2.52494e+06	2.16517e+06	1.96633e+06	2.3525e+06	3.10952e+06	2.44265e+06	2.4657e+06	2.59585e+06	2.59335e+06	2.78887e+06	3.17546e+06	2.16813e+06	2.56131e+06	2.30678e+06	2.57346e+06	2.34052e+06	2.15767e+06	2.26925e+06	2.70866e+06	2.1815e+06	2.22666e+06	2.14833e+06	2.82408e+06	2.04913e+06	2.20362e+06	2.15792e+06	2.37095e+06	2.40959e+06	2.44868e+06	2.50277e+06	2.42813e+06	2.46191e+06	2.28508e+06	2.51454e+06	1.91847e+06	2.29007e+06	2.50131e+06	3.00791e+06	2.25127e+06	2.21654e+06	2.85093e+06
ENSMUSG00000061527	ENSMUSP00000023709.5	Krt5	381133	186864	371259	640368	475642	840865	571457	1.15913e+06	172019	1.16333e+06	603914	556958	328776	1.72836e+06	1.22488e+06	213805	389400	800875	1.38965e+06	968323	840573	407057	221764	1.1486e+06	1.35594e+06	1.3528e+06	1.34646e+06	1.00948e+06	1.15251e+06	1.19784e+06	461474	1.15058e+06	1.08805e+06	1.18705e+06	1.56264e+06	323451	141141	1.51621e+06	1.32998e+06	317076	173281	1.28977e+06	191634	1.38774e+06	1.26521e+06	1.10434e+06	343737	138046	1.05825e+06	151270	196797	347344	281275	189625	129978	202656	1.00306e+06	1.61532e+06	517820	429700	1.14029e+06	169882	1.20298e+06	543749	1.37806e+06	156289	296781	1.56439e+06	980979	496521	309465	1.2744e+06	633751	512720	2.23246e+06	1.19417e+06	888797	456202	1.40677e+06	244412
ENSMUSG00000034810	ENSMUSP00000042405.6	Scn7a	1.20608e+06	1.66363e+06	1.72134e+06	914549	1.36868e+06	1.20387e+06	1.89247e+06	1.52889e+06	837933	1.49376e+06	2.24457e+06	1.47979e+06	1.26264e+06	1.28043e+06	1.28577e+06	2.22323e+06	1.70875e+06	1.35175e+06	1.16069e+06	1.08518e+06	1.62985e+06	1.53833e+06	1.69039e+06	1.4921e+06	1.79821e+06	1.58962e+06	1.29255e+06	1.55217e+06	1.83535e+06	1.64499e+06	1.53823e+06	1.69317e+06	1.31627e+06	1.84405e+06	1.54882e+06	1.02974e+06	1.19184e+06	1.16877e+06	1.50841e+06	1.50701e+06	1.49847e+06	1.39493e+06	1.60131e+06	967448	1.17165e+06	1.87929e+06	1.86756e+06	1.23602e+06	1.66733e+06	1.88071e+06	1.83185e+06	1.67017e+06	2.02346e+06	932022	1.58073e+06	2.24083e+06	1.23711e+06	2.08223e+06	1.46273e+06	1.11687e+06	1.95491e+06	1.82417e+06	1.52411e+06	1.64796e+06	1.15606e+06	1.44898e+06	1.23197e+06	1.35022e+06	1.47503e+06	1.31586e+06	1.69779e+06	1.47932e+06	1.38182e+06	1.11213e+06	1.56323e+06	1.48597e+06	1.65938e+06	1.66602e+06	1.21115e+06	1.37691e+06
ENSMUSG00000034653	ENSMUSP00000048340.7	Ythdc2	1.18112e+06	1.0841e+06	919598	745291	853240	1.1262e+06	902477	965432	891702	1.01705e+06	971477	1.25578e+06	1.1104e+06	912854	912811	808829	1.01618e+06	962192	897873	1.01578e+06	1.02968e+06	978391	903709	907640	1.11187e+06	885422	988935	694578	1.00414e+06	867946	859515	784381	871323	766042	847766	1.17213e+06	1.03222e+06	650274	924514	766825	1.05341e+06	975500	917715	1.03573e+06	1.1573e+06	841862	942574	1.02283e+06	1.10003e+06	918957	1.14432e+06	1.1466e+06	986763	880093	918280	1.04463e+06	953799	986818	1.01489e+06	970639	1.14223e+06	1.2567e+06	820343	877025	832191	999127	719585	968087	908560	896830	1.04405e+06	900081	774715	948934	798642	696110	977014	924218	793416	784481
ENSMUSG00000000253	ENSMUSP00000000260.5	Gmpr	8.57979e+07	9.23027e+07	9.93807e+07	1.18022e+08	1.09042e+08	1.04024e+08	1.10661e+08	1.19439e+08	104643545	1.01167e+08	1.62171e+08	1.08827e+08	1.04126e+08	1.20288e+08	1.16687e+08	9.82917e+07	1.07948e+08	1.08466e+08	1.39332e+08	1.23498e+08	1.49112e+08	1.59594e+08	1.21729e+08	1.29666e+08	1.09824e+08	1.45874e+08	1.35426e+08	1.02912e+08	1.20912e+08	1.03658e+08	1.29606e+08	1.11264e+08	1.21632e+08	1.01269e+08	1.12763e+08	1.16179e+08	1.19209e+08	9.64829e+07	1.19237e+08	1.28375e+08	1.01923e+08	1.43468e+08	9.18838e+07	9.83682e+07	1.25558e+08	9.425e+07	7.24625e+07	1.15652e+08	8.32201e+07	9.86086e+07	9.9243e+07	8.00372e+07	8.1145e+07	1.11855e+08	8.73287e+07	8.26822e+07	1.00303e+08	8.29049e+07	9.90195e+07	1.11358e+08	1.01127e+08	8.13356e+07	1.03033e+08	9.28785e+07	1.05688e+08	1.01002e+08	1.08927e+08	1.24201e+08	8.41919e+07	9.17636e+07	9.14488e+07	9.15015e+07	8.70936e+07	1.00777e+08	1.38622e+08	1.0864e+08	1.02388e+08	1.23037e+08	9.7751e+07	1.09747e+08
ENSMUSG00000004032	ENSMUSP00000004134.4	Gstm5	7.30599e+07	8.1306e+07	7.04963e+07	9.09047e+07	7.9285e+07	9.63266e+07	6.64974e+07	7.96484e+07	8.71731e+07	8.45718e+07	8.12062e+07	9.04871e+07	9.78218e+07	9.64261e+07	9.33218e+07	8.70132e+07	9.69064e+07	8.61071e+07	9.49743e+07	94044056	9.72815e+07	1.01905e+08	8.35515e+07	8.87277e+07	9.9644e+07	103982936	100017231	7.02396e+07	9.11381e+07	8.56176e+07	7.83003e+07	1.00539e+08	1.02347e+08	9.38005e+07	8.5247e+07	7.88672e+07	8.13344e+07	7.92381e+07	9.41409e+07	8.96731e+07	1.05255e+08	9.72623e+07	1.04096e+08	8.35624e+07	9.53576e+07	9.41544e+07	7.48176e+07	8.528e+07	8.82412e+07	8.44333e+07	9.4542e+07	1.10581e+08	8.42053e+07	8.76897e+07	9.57827e+07	1.01447e+08	8.21737e+07	1.05065e+08	9.07147e+07	112989660	9.69056e+07	9.73273e+07	1.12709e+08	9.89308e+07	9.90625e+07	8.89981e+07	8.29094e+07	1.03573e+08	9.0766e+07	1.03498e+08	9.77515e+07	1.12743e+08	9.85438e+07	8.21593e+07	1.0331e+08	1.13595e+08	9.73139e+07	1.06447e+08	9.03225e+07	8.71054e+07
ENSMUSG00000018322	ENSMUSP00000105010.3	Tomm34	1.18633e+07	1.13271e+07	1.13658e+07	1.24512e+07	1.03292e+07	9.94244e+06	9.65437e+06	1.17049e+07	1.19402e+07	1.16225e+07	1.03412e+07	9.62111e+06	1.0986e+07	1.1067e+07	1.14374e+07	1.19617e+07	1.00714e+07	1.14639e+07	1.21084e+07	1.16387e+07	1.08118e+07	9.7182e+06	10896403	1.11812e+07	1.19719e+07	1.05938e+07	9.41148e+06	1.16791e+07	1.27317e+07	1.1304e+07	1.34062e+07	1.12325e+07	1.16518e+07	1.0579e+07	1.21564e+07	1.19067e+07	1.13487e+07	1.30722e+07	1.30293e+07	1.20342e+07	7.72284e+06	8.86458e+06	8.7105e+06	1.10767e+07	9.05411e+06	9.85707e+06	8.78063e+06	1.14219e+07	1.05672e+07	1.11717e+07	9.34509e+06	9.82808e+06	8.2725e+06	1.04909e+07	1.05601e+07	8.66887e+06	1.10229e+07	1.09494e+07	1.04008e+07	1.16148e+07	1.12541e+07	1.04089e+07	9.65519e+06	1.04141e+07	1.06519e+07	1.09648e+07	1.13744e+07	8.93619e+06	9.76536e+06	9.63394e+06	1.34731e+07	9.98394e+06	1.04393e+07	1.14563e+07	7.66511e+06	9.2117e+06	9.84068e+06	9.44038e+06	1.16581e+07	9.76291e+06
ENSMUSG00000032399	ENSMUSP00000034966.7	Rpl4	1.00719e+08	1.16661e+08	1.05388e+08	1.03551e+08	9.21173e+07	1.16523e+08	1.13114e+08	1.05309e+08	1.09181e+08	1.03642e+08	1.18017e+08	105968841	1.12601e+08	1.11186e+08	1.02871e+08	1.01663e+08	1.12635e+08	8.62059e+07	9.83906e+07	9.49072e+07	9.91531e+07	1.06011e+08	101794929	9.03931e+07	1.01638e+08	1.04533e+08	9.37652e+07	9.24302e+07	8.59535e+07	8.22028e+07	8.34852e+07	7.70941e+07	8.23088e+07	7.39518e+07	8.28996e+07	7.89375e+07	8.80634e+07	7.67415e+07	6.68819e+07	7.81284e+07	9.73366e+07	9.00056e+07	9.51982e+07	8.83984e+07	8.40494e+07	9.37953e+07	7.59659e+07	8.41782e+07	8.80569e+07	9.24403e+07	8.51908e+07	86611192	8.7616e+07	7.8317e+07	8.7267e+07	9.02809e+07	8.81088e+07	9.07406e+07	8.73629e+07	8.63599e+07	9.80517e+07	8.47917e+07	8.94436e+07	9.25525e+07	8.99079e+07	8.87154e+07	9.30647e+07	9.25114e+07	7.76095e+07	8.66611e+07	8.30603e+07	7.85155e+07	8.41521e+07	8.84801e+07	8.57368e+07	9.60384e+07	8.32643e+07	8.0758e+07	7.64688e+07	7.55843e+07
ENSMUSG00000067818	ENSMUSP00000085913.6	Myl9	2.5554e+07	2.1886e+07	2.54707e+07	2.99183e+07	1.74968e+07	2.65869e+07	2.81767e+07	2.12389e+07	2.65383e+07	2.10884e+07	2.97967e+07	2.46535e+07	2.04434e+07	2.46716e+07	2.26682e+07	2.61027e+07	2.31878e+07	3.30607e+07	2.59189e+07	2.9141e+07	2.73999e+07	2.83008e+07	2.77992e+07	2.51687e+07	3.22539e+07	3.02882e+07	2.20476e+07	3.19803e+07	3.14098e+07	3.46834e+07	2.50702e+07	4.1966e+07	3.64327e+07	3.22433e+07	2.89926e+07	2.194e+07	2.35687e+07	2.8022e+07	2.25411e+07	3.17693e+07	2.63709e+07	2.85211e+07	2.6498e+07	2.81488e+07	3.09192e+07	3.16774e+07	2.71642e+07	2.94346e+07	2.43476e+07	2.54426e+07	2.80442e+07	2.73061e+07	3.25165e+07	2.86397e+07	2.72816e+07	3.41853e+07	2.6408e+07	2.70959e+07	3.18656e+07	3.14989e+07	2.95361e+07	3.66701e+07	2.5918e+07	2.85141e+07	3.01369e+07	3.06096e+07	2.80007e+07	2.88761e+07	3.36006e+07	3.10529e+07	3.04405e+07	4.28452e+07	3.99486e+07	2.12344e+07	3.3685e+07	3.19839e+07	3.07156e+07	3.45578e+07	3.20281e+07	3.2589e+07
ENSMUSG00000008892	ENSMUSP00000009036.3	Vdac3	5.4951e+08	5.45146e+08	4.74836e+08	5.52448e+08	3.81122e+08	4.69166e+08	486773925	400830254	4.04171e+08	4.58454e+08	5.07248e+08	6.52011e+08	511809551	6.53933e+08	6.27807e+08	5.17808e+08	6.26158e+08	4.11485e+08	5.229e+08	4.43988e+08	5.27503e+08	5.64967e+08	5.47356e+08	5.22422e+08	505700786	4.98123e+08	6.59641e+08	4.82998e+08	6.02276e+08	4.59643e+08	430539875	5.12235e+08	5.11044e+08	4.67318e+08	4.73543e+08	6.26257e+08	472285221	454581029	483525309	5.41024e+08	5.46734e+08	566617695	4.90621e+08	4.62943e+08	4.7353e+08	5.51899e+08	5.58939e+08	5.41636e+08	6.29189e+08	5.77659e+08	4.96956e+08	6.12103e+08	5.10951e+08	5.06553e+08	5.37629e+08	6.39249e+08	5.41169e+08	5.81142e+08	6.05787e+08	4.82988e+08	6.70145e+08	5.18869e+08	767172771	6.08057e+08	5.21518e+08	7.59633e+08	4.915e+08	5.37336e+08	4.70287e+08	6.25419e+08	4.91966e+08	6.36933e+08	6.59468e+08	5.3862e+08	5.55849e+08	5.93076e+08	5.61632e+08	5.19825e+08	8.04209e+08	5.89766e+08
ENSMUSG00000022111	ENSMUSP00000002289.5	Uchl3	8.08731e+06	8.26763e+06	8.476e+06	6.75314e+06	7.80864e+06	1.0209e+07	9.00659e+06	7.02806e+06	7.07814e+06	6.38195e+06	9.31902e+06	7.92483e+06	8.01771e+06	6.76576e+06	6.81019e+06	9.88735e+06	8.41965e+06	6.49393e+06	7.48036e+06	7.11562e+06	7.45093e+06	8.21741e+06	9.04854e+06	7.39162e+06	8.53973e+06	8.63881e+06	8.5398e+06	7.7859e+06	6.13232e+06	7.97955e+06	6.62557e+06	7.302e+06	6.65542e+06	8.04547e+06	6.88018e+06	8.69565e+06	8.01028e+06	9.70088e+06	8.10671e+06	7.66885e+06	1.00048e+07	8.15744e+06	9.97521e+06	7.60579e+06	7.31559e+06	9.22406e+06	8.91397e+06	6.873e+06	7.5681e+06	6.16218e+06	9.4337e+06	6.80738e+06	8.49698e+06	7.90285e+06	7.07334e+06	7.96799e+06	7.72697e+06	7.88373e+06	7.58349e+06	7.54901e+06	8.5219e+06	8.09027e+06	7.71864e+06	6.89951e+06	7.69768e+06	8.4449e+06	9.20265e+06	7.38263e+06	6.08337e+06	6.49087e+06	6.56949e+06	7.46803e+06	6.0608e+06	7.14093e+06	7.09925e+06	8.91692e+06	8.36059e+06	8.32516e+06	9.25686e+06	6.64597e+06
ENSMUSG00000030850	ENSMUSP00000091556.3	Ate1	6.27268e+06	6.47134e+06	5.49796e+06	7.28113e+06	5.32066e+06	7.1234e+06	6.287e+06	6.19008e+06	6.18524e+06	6.0996e+06	6.90426e+06	6.51983e+06	5.9404e+06	5.95289e+06	6.5307e+06	6.42222e+06	7.029e+06	6.73655e+06	6.31696e+06	6.35147e+06	5.85153e+06	6.46601e+06	7.4099e+06	6.15272e+06	6.16547e+06	7.14754e+06	6.07852e+06	6.97806e+06	6.29611e+06	5.60029e+06	6.12764e+06	6.78687e+06	7.09612e+06	7.42775e+06	6.10541e+06	5.86331e+06	7.03487e+06	6.41978e+06	6.33518e+06	6.31648e+06	6.64921e+06	6.61006e+06	6.99221e+06	5.59739e+06	6.74803e+06	7.07367e+06	5.6505e+06	6.45643e+06	6.69238e+06	5.0816e+06	6.37038e+06	5.46659e+06	5.39752e+06	6.03933e+06	6.78207e+06	6.71944e+06	5.87375e+06	6.7862e+06	5.76637e+06	7.00955e+06	7.0823e+06	6.86007e+06	6.38409e+06	7.55066e+06	7.20854e+06	6.97879e+06	6.93455e+06	7.26641e+06	6.29019e+06	7.22237e+06	6.32745e+06	7.35139e+06	6.61205e+06	7.4978e+06	6.44302e+06	7.52046e+06	6.05385e+06	7.33918e+06	6.05884e+06	6.7297e+06
ENSMUSG00000020949	ENSMUSP00000021332.8	Fkbp3	2.06078e+08	1.2874e+08	1.65315e+08	1.98228e+08	1.29828e+08	1.28301e+08	1.88044e+08	1.31065e+08	1.60853e+08	1.91121e+08	1.55699e+08	1.25575e+08	1.4154e+08	1.62674e+08	2.22028e+08	1.21913e+08	1.0489e+08	1.35693e+08	1.81513e+08	1.26031e+08	1.2992e+08	195250772	1.2553e+08	1.97365e+08	1.35012e+08	1.65482e+08	1.09704e+08	1.27168e+08	1.69848e+08	1.87955e+08	1.92716e+08	202933069	1.85443e+08	166040164	204627545	1.18925e+08	1.14869e+08	1.61079e+08	9.58722e+07	1.1793e+08	1.67203e+08	8.17853e+07	1.66427e+08	1.21272e+08	1.37005e+08	1.07572e+08	1.27562e+08	1.4927e+08	1.89008e+08	1.53117e+08	1.29778e+08	1.51538e+08	1.31906e+08	1.27382e+08	1.47384e+08	1.79868e+08	9.70583e+07	1.33736e+08	1.4729e+08	1.53945e+08	1.10443e+08	1.21011e+08	1.86653e+08	1.99879e+08	1.80694e+08	1.31951e+08	1.35866e+08	1.17738e+08	156021300	1.75128e+08	1.45457e+08	1.64836e+08	1.6312e+08	1.62799e+08	167447593	1.83925e+08	1.41151e+08	1.13202e+08	1.23438e+08	1.70656e+08
ENSMUSG00000029198	ENSMUSP00000031099.3	Grpel1	1.83946e+07	1.96829e+07	1.86204e+07	1.96765e+07	1.93919e+07	2.43487e+07	2.21083e+07	2.05465e+07	1.79361e+07	1.84302e+07	21260444	2.23993e+07	2.26706e+07	1.78668e+07	19772951	1.73846e+07	2.02641e+07	1.84452e+07	1.99853e+07	19311079	1.99995e+07	1.85189e+07	2.60557e+07	1.79902e+07	1.83975e+07	1.71485e+07	1.8415e+07	2.04665e+07	1.90517e+07	1.8528e+07	1.88487e+07	1.63599e+07	1.70024e+07	2.0964e+07	1.90251e+07	1.91031e+07	1.85355e+07	1.83295e+07	1.97606e+07	1.88093e+07	1.39481e+07	1.46866e+07	1.45651e+07	1.44768e+07	1.4999e+07	1.84927e+07	1.63708e+07	1.79581e+07	2.06851e+07	1.59631e+07	1.45505e+07	1.64203e+07	1.50185e+07	1.43431e+07	1.7617e+07	1.73218e+07	1.49965e+07	2.00409e+07	1.927e+07	1.52355e+07	1.88694e+07	1.71624e+07	1.48348e+07	1.75706e+07	1.4674e+07	1.61104e+07	1.51832e+07	1.34369e+07	1.54033e+07	1.5778e+07	1.77408e+07	1.70367e+07	1.91337e+07	1.76538e+07	15863424	1.66672e+07	1.42501e+07	1.46834e+07	1.5785e+07	1.59849e+07
ENSMUSG00000054659	ENSMUSP00000095783.2	Pm20d2	1.45075e+07	1.30555e+07	13988189	1.62813e+07	1.45235e+07	1.22293e+07	1.31321e+07	1.38203e+07	1.34957e+07	1.37595e+07	1.21676e+07	1.67511e+07	1.41079e+07	1.67581e+07	1.45057e+07	1.19753e+07	1.26257e+07	1.48709e+07	1.5519e+07	1.43942e+07	1.33878e+07	1.68932e+07	1.23513e+07	1.84611e+07	1.63678e+07	1.57969e+07	1.71505e+07	1.49985e+07	1.53323e+07	1.7746e+07	1.57886e+07	1.57897e+07	1.87906e+07	1.44297e+07	1.69497e+07	1.30144e+07	1.19231e+07	1.31127e+07	1.57345e+07	1.55813e+07	1.65806e+07	1.55552e+07	1.71461e+07	2.50052e+07	1.68653e+07	1.82464e+07	1.54706e+07	2.50274e+07	2.73108e+07	2.45033e+07	1.90087e+07	2.07411e+07	1.71212e+07	1.90731e+07	1.79148e+07	1.99542e+07	1.61645e+07	2.21813e+07	2.26557e+07	1.55624e+07	1.75457e+07	1.50378e+07	1.63331e+07	1.46646e+07	2.00553e+07	1.84022e+07	1.46324e+07	2.02786e+07	2.00929e+07	2.02978e+07	2.10854e+07	2.20318e+07	2.06462e+07	1.83264e+07	1.99358e+07	2.13869e+07	2.08924e+07	1.71067e+07	2.48581e+07	1.88158e+07
ENSMUSG00000027562	ENSMUSP00000029078.7	Car2	5.30226e+07	6.66118e+07	3.98646e+07	3.6004e+07	4.26565e+07	5.23512e+07	4.36567e+07	4.21862e+07	4.15539e+07	2.8684e+07	4.11504e+07	2.98985e+07	4.22665e+07	39098800	3.79347e+07	3.59315e+07	3.43204e+07	2.37341e+07	3.77103e+07	3.74178e+07	5.25226e+07	3.2889e+07	5.92698e+07	3.61532e+07	3.12799e+07	3.5973e+07	4.84426e+07	3.2517e+07	3.26907e+07	2.13859e+07	4.33856e+07	3.08005e+07	3.40476e+07	3.21308e+07	6.02783e+07	3.50002e+07	5.1348e+07	3.19911e+07	4.46499e+07	2.94606e+07	7.23557e+07	5.56859e+07	5.11402e+07	6.10977e+07	5.0571e+07	5.45832e+07	4.89868e+07	5.42462e+07	4.81331e+07	3.25523e+07	7.2612e+07	4.40265e+07	6.39975e+07	8.72517e+07	4.15574e+07	5.61076e+07	5.11775e+07	4.81988e+07	5.44069e+07	8.80138e+07	5.43913e+07	6.30582e+07	6.54547e+07	3.95994e+07	5.88371e+07	6.13495e+07	5.9212e+07	5.47971e+07	5.25613e+07	3.1897e+07	4.15148e+07	6.88541e+07	5.15496e+07	5.8747e+07	6.4513e+07	3.71023e+07	8.71296e+07	7.79969e+07	2.76273e+07	8.38786e+07
ENSMUSG00000043716	ENSMUSP00000071616.6	Rpl7	1.19867e+08	118952131	9.55053e+07	1.37624e+08	1.2002e+08	1.22063e+08	1.26838e+08	125345083	1.23398e+08	107827917	1.44397e+08	1.22302e+08	1.13373e+08	116182675	1.29226e+08	1.26158e+08	1.24413e+08	1.2936e+08	1.02991e+08	1.37008e+08	1.10006e+08	1.12427e+08	1.18562e+08	1.13423e+08	1.35967e+08	1.1245e+08	1.04572e+08	1.39088e+08	1.15064e+08	1.09639e+08	1.03932e+08	1.20314e+08	8.58075e+07	1.17119e+08	8.9717e+07	1.05081e+08	9.69793e+07	9.93472e+07	8.56729e+07	9.3268e+07	100309802	1.00023e+08	1.24146e+08	1.0064e+08	1.15264e+08	1.07357e+08	9.80822e+07	1.04858e+08	1.40059e+08	1.21438e+08	9.31288e+07	1.25297e+08	1.06717e+08	1.08081e+08	1.14794e+08	1.21838e+08	1.18256e+08	9.18521e+07	115796115	9.18223e+07	1.12034e+08	1.04354e+08	1.12461e+08	1.05114e+08	1.08632e+08	1.077e+08	1.09354e+08	9.82768e+07	1.20839e+08	1.15309e+08	1.28428e+08	9.84537e+07	9.96357e+07	1.03199e+08	1.08267e+08	1.01231e+08	8.86553e+07	8.69247e+07	9.44108e+07	1.08317e+08
ENSMUSG00000031722	ENSMUSP00000074436.6	Hp	1.89868e+07	3.48897e+07	9.01183e+06	3.10913e+07	1.37231e+07	8.41941e+07	1.76846e+07	3.9294e+07	1.77805e+07	4.54794e+07	4.6522e+06	4.67939e+07	3.58797e+07	8.55526e+06	2.27275e+07	5.09468e+06	2.52637e+07	1.45353e+07	5.56482e+06	2.45583e+07	7.52679e+06	1.2321e+07	6.36378e+07	4.80361e+07	1.56117e+07	3.01187e+07	4.39208e+06	4.80752e+07	3.96041e+07	1.27441e+07	9.13161e+06	1.17265e+07	3.31511e+06	8.50072e+06	5.08506e+06	4.17316e+07	1.54865e+07	2.90057e+07	2.17542e+06	1.40375e+07	1.40037e+08	6.28168e+07	6.17817e+07	5.01119e+07	1.33156e+08	5.68755e+07	6.24465e+07	6.21352e+07	2.63858e+07	7.17892e+07	1.05824e+07	1.73334e+07	8.26599e+07	6.16517e+07	5.01867e+07	6.65475e+07	6.28431e+07	5.15451e+07	3.24817e+07	5.30143e+07	3.57336e+07	3.5885e+07	5.9883e+07	8.04313e+07	4.7727e+07	1.98311e+07	5.55042e+07	7.35584e+07	3.85336e+07	6.21118e+07	80141991	5.88668e+07	5.07498e+07	5.4349e+07	5.38866e+07	3.8613e+07	4.88058e+07	1.33528e+08	2.87019e+07	3.46073e+07
ENSMUSG00000024726	ENSMUSP00000025632.9	Carnmt1	100602377	9.15192e+07	9.13279e+07	1.0972e+08	1.03768e+08	8.15302e+07	8.55754e+07	9.05761e+07	9.70872e+07	8.93236e+07	1.05884e+08	8.64537e+07	9.93781e+07	8.43438e+07	1.37814e+08	1.01634e+08	1.09176e+08	9.29441e+07	8.62822e+07	8.66933e+07	9.85447e+07	1.03952e+08	1.06523e+08	1.03956e+08	7.62224e+07	9.86578e+07	9.31e+07	8.05582e+07	1.05645e+08	8.06911e+07	8.84862e+07	8.58476e+07	9.15841e+07	1.00165e+08	1.00902e+08	1.32533e+08	9.6408e+07	1.32836e+08	1.10628e+08	117961196	6.27215e+07	5.93357e+07	7.7307e+07	9.04325e+07	6.69618e+07	6.92225e+07	6.39963e+07	7.9077e+07	7.72485e+07	6.87973e+07	7.61242e+07	6.47413e+07	7.48254e+07	7.45662e+07	8.30068e+07	7.36642e+07	7.55705e+07	7.20905e+07	5.55437e+07	6.48299e+07	7.89575e+07	6.93038e+07	6.6603e+07	79630266	8.01021e+07	8.2393e+07	1.05836e+08	7.65183e+07	6.65471e+07	6.63038e+07	6.56522e+07	6.68578e+07	6.63317e+07	5.68671e+07	6.66916e+07	8.11128e+07	7.41984e+07	6.57106e+07	8.01901e+07	5.6838e+07
ENSMUSG00000004610	ENSMUSP00000004729.3	Etfb	718644224	6.29607e+08	6.23593e+08	6.36809e+08	6.17107e+08	5.7831e+08	636999444	6.14227e+08	6.07982e+08	6.05754e+08	6.4943e+08	7.37165e+08	6.97088e+08	7.09082e+08	6.78619e+08	6.64537e+08	6.98903e+08	6.16462e+08	7.41795e+08	6.92722e+08	6.47272e+08	7.07789e+08	6.91921e+08	726246872	6.58526e+08	6.93553e+08	7.86333e+08	6.78229e+08	7.29385e+08	6.66894e+08	6.57524e+08	6.09747e+08	6.779e+08	5.69975e+08	6.76841e+08	7.53452e+08	6.61434e+08	6.65155e+08	6.12374e+08	8.31733e+08	7.54199e+08	8.81801e+08	8.05617e+08	7.41542e+08	8.83589e+08	8.71954e+08	8.089e+08	7.26638e+08	9.84155e+08	8.14382e+08	9.33042e+08	1131446906	7.64307e+08	7.62257e+08	7.56599e+08	8.85487e+08	7.75991e+08	8.91466e+08	8.88557e+08	8.23211e+08	9.01044e+08	9.52349e+08	905837074	8.00881e+08	8.30112e+08	1057017100	7.16336e+08	8.12366e+08	7.39382e+08	8.70607e+08	8.34971e+08	8.87032e+08	9.19631e+08	7.61116e+08	7.64954e+08	7.98904e+08	9.16128e+08	9.02903e+08	1096307610	9.69366e+08
ENSMUSG00000028343	ENSMUSP00000030028.4	Erp44	3.12831e+07	3.14844e+07	2.80397e+07	2.97208e+07	2.9311e+07	2.8187e+07	2.87747e+07	3.12999e+07	2.91706e+07	3.44939e+07	3.14356e+07	3.11806e+07	3.05115e+07	2.39654e+07	2.70162e+07	2.79553e+07	3.04233e+07	3.19024e+07	26520425	2.83299e+07	2.35879e+07	2.38515e+07	2.72674e+07	2.39083e+07	2.71261e+07	2.68778e+07	2.70981e+07	34001454	2.8336e+07	3.03036e+07	3.02867e+07	3.25752e+07	2.79026e+07	2.97208e+07	2.83036e+07	3.17444e+07	2.91549e+07	3.15975e+07	2.93627e+07	2.83053e+07	1.8182e+07	1.83907e+07	2.08654e+07	2.40579e+07	2.13448e+07	2.13057e+07	1.88019e+07	2.05069e+07	2.22085e+07	2.57255e+07	1.94411e+07	1.85901e+07	2.18724e+07	1.91854e+07	2.25331e+07	1.96946e+07	1.91719e+07	1.99051e+07	1.63473e+07	1.73537e+07	2.45243e+07	2.09664e+07	2.08536e+07	1.82235e+07	2.05061e+07	2.05588e+07	2.22895e+07	2.14327e+07	2.05514e+07	1.96697e+07	2.38487e+07	2.12818e+07	1.92894e+07	1.61564e+07	2.00817e+07	1.80926e+07	1.91672e+07	1.89339e+07	1.98417e+07	1.91452e+07
ENSMUSG00000068697	ENSMUSP00000087955.6	Myoz1	2943896416	3417841791	3075742537	3221998687	3220981920	3504498079	4226559346	3107264436	2961416503	2674609954	3210408183	4092560413	3837002199	3538734656	4336605260	3603797741	3991354972	2839780592	3072145487	2952364545	3838820881	4128949204	4298811607	3534599000	3446151491	3803770972	3686203537	3713762951	3670729214	3445970651	3469791906	3833690527	3524252877	3107499135	3029476147	2980115436	4240063049	3978649271	3378502911	4023241686	2759720766	3143942934	3215294719	2705435058	2619467909	3580081336	3252221130	2959568449	3231318767	3297147698	3799598348	3538391240	3220863633	2107450383	3237946317	3955616407	3075059533	3257654852	3271626233	2518441885	3176970226	3731563472	3580710298	3015220318	2653954350	4014037814	2722370489	3064641162	2611443233	3160139872	3414241431	2784323795	3064728227	2404676739	2834942389	3627765110	3699418009	3448745290	3723355802	3094745070
ENSMUSG00000016528	ENSMUSP00000016672.4	Mapkapk2	1.10066e+07	1.04994e+07	8.58576e+06	1.33027e+07	1.11827e+07	8.41112e+06	1.17198e+07	1.27103e+07	1.17403e+07	1.10454e+07	1.06242e+07	1.12266e+07	1.12855e+07	1.00868e+07	1.21182e+07	9.98633e+06	1.08162e+07	1.26753e+07	1.1029e+07	1.09178e+07	7.62202e+06	8.52213e+06	9.44462e+06	1.06302e+07	1.56728e+07	1.13926e+07	1.32151e+07	1.03077e+07	1.23146e+07	1.23084e+07	9.76537e+06	1.14272e+07	1.03567e+07	1.19838e+07	9.04853e+06	1.02139e+07	1.07914e+07	1.27831e+07	9.94564e+06	1.04377e+07	8.6578e+06	8.7693e+06	8.3796e+06	9.0507e+06	1.1211e+07	9.95058e+06	7.42342e+06	1.02676e+07	1.17618e+07	1.22047e+07	9.70068e+06	1.0672e+07	1.07916e+07	1.0172e+07	1.29257e+07	9.96913e+06	9.13123e+06	1.01128e+07	8.29726e+06	8.30439e+06	9.49704e+06	9.84483e+06	1.10932e+07	1.0216e+07	9.94287e+06	9.231e+06	1.09903e+07	1.06323e+07	9.47457e+06	9.04906e+06	1.25206e+07	1.17759e+07	8.68204e+06	7.64049e+06	9.57843e+06	1.1035e+07	1.00797e+07	8.76359e+06	1.23134e+07	1.04425e+07
ENSMUSG00000052456	ENSMUSP00000065337.8	Asna1	2.9331e+07	2.63008e+07	3.02897e+07	3.26502e+07	3.00177e+07	3.11635e+07	3.01429e+07	3.40172e+07	2.57387e+07	3.14222e+07	3.04363e+07	2.77616e+07	3.07712e+07	3.87993e+07	3.26402e+07	3.34241e+07	2.98923e+07	3.15102e+07	2.93258e+07	3.22634e+07	2.40298e+07	2.5792e+07	3.06859e+07	2.65075e+07	2.57461e+07	2.92598e+07	3.79324e+07	3.00907e+07	2.81907e+07	2.63734e+07	2.79961e+07	2.21571e+07	2.55953e+07	2.91204e+07	2.38605e+07	3.31211e+07	3.14754e+07	3.07717e+07	3.24019e+07	3.03256e+07	2.32822e+07	2.60125e+07	2.552e+07	2.92565e+07	2.79157e+07	2.7219e+07	2.45894e+07	2.82957e+07	2.91442e+07	3.05533e+07	2.73052e+07	3.03313e+07	2.94907e+07	2.44325e+07	3.14968e+07	2.86622e+07	2.59923e+07	2.44795e+07	2.53977e+07	2.60885e+07	2.64827e+07	2.82307e+07	2.63311e+07	2.47179e+07	2.59918e+07	2.65309e+07	3.13805e+07	2.36563e+07	2.78375e+07	2.54624e+07	2.76496e+07	2.30869e+07	3.23421e+07	1.95941e+07	2.56138e+07	2.7627e+07	2.55752e+07	2.50066e+07	2.82521e+07	3.15426e+07
ENSMUSG00000020840	ENSMUSP00000021197.3	Blmh	1.30306e+07	1.08016e+07	1.30618e+07	1.23625e+07	1.3337e+07	1.38125e+07	1.22589e+07	1.33336e+07	1.49877e+07	1.464e+07	1.30377e+07	1.20634e+07	1.37219e+07	1.13977e+07	1.32331e+07	1.3564e+07	1.12259e+07	1.40808e+07	1.17991e+07	1.30089e+07	1.06483e+07	1.35956e+07	1.18771e+07	1.30879e+07	1.79678e+07	1.11651e+07	9.75869e+06	1.61724e+07	1.40858e+07	1.643e+07	1.31476e+07	1.6704e+07	1.48399e+07	1.3931e+07	1.10821e+07	1.37479e+07	1.30036e+07	1.55678e+07	1.12801e+07	1.11535e+07	1.2565e+07	1.0442e+07	1.14712e+07	1.27666e+07	1.17167e+07	1.13615e+07	9.44895e+06	1.10158e+07	1.42172e+07	1.25159e+07	1.04385e+07	1.05996e+07	1.1557e+07	1.31054e+07	1.50169e+07	1.13975e+07	9.12188e+06	1.60079e+07	1.1296e+07	1.28888e+07	1.28307e+07	1.13521e+07	1.0801e+07	1.18318e+07	1.40381e+07	1.12148e+07	1.22227e+07	1.22734e+07	1.27781e+07	1.14327e+07	1.53954e+07	1.40103e+07	13400700	1.29418e+07	1.31111e+07	1.51852e+07	1.34973e+07	9.198e+06	1.52341e+07	9.24531e+06
ENSMUSG00000031353	ENSMUSP00000033720.5	Rbbp7	7.90742e+06	1.05395e+07	7.98165e+06	8.10653e+06	7.69458e+06	9.70721e+06	9.12344e+06	7.02043e+06	9.55892e+06	6.94191e+06	7.04137e+06	8.84194e+06	9.636e+06	7.057e+06	8.87863e+06	8.51322e+06	6.90276e+06	8.39704e+06	8.04759e+06	7.16056e+06	1.04607e+07	9.795e+06	8.66115e+06	8.97943e+06	1.01368e+07	8.49927e+06	9.7776e+06	6.51871e+06	8.89238e+06	8.89339e+06	8.49945e+06	8.40122e+06	9.44545e+06	9.94089e+06	9.87191e+06	8.88437e+06	8.70042e+06	7.75851e+06	9.50443e+06	8.25433e+06	8.4242e+06	6.1885e+06	7.84075e+06	7.22048e+06	8.88871e+06	9.50565e+06	7.16292e+06	7.85598e+06	9.61255e+06	7.15929e+06	6.85966e+06	8.53069e+06	7.9965e+06	7.25652e+06	6.95302e+06	8.44297e+06	6.76146e+06	7.88597e+06	8.71839e+06	7.73284e+06	8.52567e+06	7.90891e+06	8.17944e+06	8.99948e+06	8.2839e+06	6.55905e+06	6.81869e+06	7.95599e+06	8.81838e+06	9.02199e+06	8.87157e+06	1.00103e+07	6.54316e+06	6.63747e+06	8.20251e+06	8.80323e+06	5.56225e+06	6.05477e+06	8.7093e+06	7.15974e+06
ENSMUSG00000002500	ENSMUSP00000129325.1	Rpl3l	9.40291e+06	1.25878e+07	7.40719e+06	7.98319e+06	6.98671e+06	1.0807e+07	1.00227e+07	5.96254e+06	6.22377e+06	6.49567e+06	8.87213e+06	1.04323e+07	9.01335e+06	8.85274e+06	9.26223e+06	6.30454e+06	7.37888e+06	5.67546e+06	8.14869e+06	6.08977e+06	8.79093e+06	8.50483e+06	9.70608e+06	7.47995e+06	9.11084e+06	7.75776e+06	8.20025e+06	5.15748e+06	6.37108e+06	5.57972e+06	5.84379e+06	5.75043e+06	6.19012e+06	7.08905e+06	7.76574e+06	6.22141e+06	6.76488e+06	5.00309e+06	5.65659e+06	5.23553e+06	8.74463e+06	7.7165e+06	9.42683e+06	5.27087e+06	7.34715e+06	7.94223e+06	6.06022e+06	7.75796e+06	7.2738e+06	5.72166e+06	5.74508e+06	5.60302e+06	6.31348e+06	8.65499e+06	5.68537e+06	7.75166e+06	6.9351e+06	6.34375e+06	6.82199e+06	7.37611e+06	6.92552e+06	6.57373e+06	7.03083e+06	7.13267e+06	6.17961e+06	7.19698e+06	6.56103e+06	6.08408e+06	6.22027e+06	6.0705e+06	6.39496e+06	7.40844e+06	5.39694e+06	6.04925e+06	5.1197e+06	8.1577e+06	7.23374e+06	7.84591e+06	5.26489e+06	6.00767e+06
ENSMUSG00000070699	ENSMUSP00000092216.4	Sars2	7.68185e+06	7.20174e+06	6.80582e+06	7.6855e+06	6.75833e+06	6.86525e+06	7.69904e+06	8.05206e+06	6.6625e+06	8.01372e+06	8.00416e+06	7.39201e+06	7.36754e+06	6.63696e+06	6.72447e+06	7.63409e+06	7.80063e+06	7.97127e+06	7.85865e+06	7.59252e+06	6.31236e+06	6.20238e+06	7.46709e+06	6.84398e+06	7.02638e+06	6.96259e+06	7.3239e+06	7.49457e+06	6.63132e+06	6.33481e+06	6.63808e+06	6.24449e+06	6.93744e+06	8.36594e+06	6.16652e+06	7.16466e+06	7.98099e+06	6.8566e+06	6.75426e+06	5.90958e+06	7.33286e+06	5.90384e+06	6.67152e+06	6.79451e+06	7.19932e+06	6.56909e+06	6.13371e+06	7.40478e+06	7.34393e+06	7.77544e+06	6.96334e+06	7.12117e+06	7.36798e+06	6.73658e+06	8.63054e+06	7.14684e+06	6.65015e+06	6.63595e+06	5.55799e+06	6.82983e+06	7.2233e+06	6.50778e+06	7.00742e+06	6.83674e+06	7.19231e+06	6.89027e+06	7.25851e+06	6.38372e+06	8.34422e+06	7.4382e+06	7.08041e+06	6.60097e+06	6.40886e+06	5.5826e+06	7.4156e+06	7.00595e+06	6.44051e+06	6.28653e+06	6.3419e+06	7.04902e+06
ENSMUSG00000002010	ENSMUSP00000056502.8	Idh3g	247373671	1.89674e+08	2.06008e+08	2.04092e+08	2.4538e+08	1.77255e+08	2.29433e+08	1.62772e+08	2.17315e+08	1.98327e+08	2.16405e+08	2.36912e+08	2.04783e+08	2.18275e+08	2.266e+08	2.21693e+08	1.73091e+08	2.15262e+08	2.10429e+08	2.08727e+08	1.55997e+08	1.98675e+08	220387679	2.30913e+08	2.02929e+08	2.06826e+08	2.19789e+08	2.75449e+08	2.74079e+08	2.40495e+08	2.3763e+08	2.37624e+08	2.46826e+08	2.25764e+08	2.53471e+08	271351400	206939406	1.85935e+08	1.91297e+08	1.53839e+08	1.72992e+08	1.93993e+08	2.15188e+08	1.78234e+08	1.78471e+08	2.11175e+08	1.97295e+08	1.93235e+08	2.45185e+08	2.39494e+08	2.22434e+08	2.13383e+08	181494755	2.34996e+08	2.39794e+08	2.11083e+08	1.8533e+08	2.35445e+08	1.94078e+08	2.43036e+08	1.89877e+08	2.08263e+08	2.23638e+08	2.07665e+08	2.62541e+08	1.88024e+08	2.10886e+08	2.35613e+08	2.39553e+08	2.15198e+08	2.44682e+08	2.17835e+08	2.39959e+08	2.25994e+08	2.40658e+08	2.25041e+08	2.00777e+08	2.0145e+08	1.82951e+08	2.11672e+08
ENSMUSG00000078440	ENSMUSP00000072534.6	Dohh	1.67645e+06	2.13463e+06	1.88232e+06	2.73656e+06	2.28868e+06	2.12494e+06	1.45263e+06	2.5462e+06	2.53908e+06	2.31688e+06	1.63849e+06	2.10441e+06	1.87988e+06	2.99799e+06	2.51569e+06	2.32998e+06	2.44943e+06	3.06443e+06	2.90605e+06	2.15015e+06	2.38352e+06	2.24053e+06	2.55872e+06	2.77899e+06	2.65228e+06	2.56473e+06	2.40489e+06	2.65679e+06	2.5557e+06	2.946e+06	2.53023e+06	2.5453e+06	2.4354e+06	2.49907e+06	2.41554e+06	3.7211e+06	2.55197e+06	2.60254e+06	2.38449e+06	2.97266e+06	2.86956e+06	2.97576e+06	2.70597e+06	3.31247e+06	3.80687e+06	2.87483e+06	2.27168e+06	2.99881e+06	3.24143e+06	3.55966e+06	3.22178e+06	2.70895e+06	3.42628e+06	2.77462e+06	3.19817e+06	3.27875e+06	2.77492e+06	3.8081e+06	3.3197e+06	3.19968e+06	3.04836e+06	2.9657e+06	2.86693e+06	2.80887e+06	3.18518e+06	2.92542e+06	2.61256e+06	3.09823e+06	3.04406e+06	3.10477e+06	4.0188e+06	3.08275e+06	3.70292e+06	3.49861e+06	3.57008e+06	3.66606e+06	2.57363e+06	2.90694e+06	2.7256e+06	3.311e+06
ENSMUSG00000022889	ENSMUSP00000112283.1	Mrpl39	1.33507e+07	1.23338e+07	1.42794e+07	1.4576e+07	1.42381e+07	1.17195e+07	1.33957e+07	1.406e+07	1.36142e+07	1.30504e+07	1.56174e+07	1.48272e+07	1.39698e+07	1.1997e+07	1.33312e+07	1.26492e+07	1.18537e+07	1.42131e+07	1.37276e+07	1.35017e+07	1.15121e+07	12202499	1.23494e+07	1.22545e+07	1.29568e+07	1.16104e+07	1.31254e+07	1.32124e+07	1.31917e+07	1.24618e+07	1.26576e+07	1.31258e+07	1.15155e+07	1.34913e+07	1.12264e+07	1.38422e+07	1.2165e+07	1.19124e+07	1.21356e+07	1.32813e+07	8.85936e+06	1.062e+07	1.07471e+07	1.18239e+07	1.16253e+07	1.05099e+07	1.11582e+07	1.25866e+07	1.32784e+07	1.25524e+07	1.12835e+07	1.38174e+07	1.06872e+07	1.0815e+07	1.31863e+07	1.08101e+07	1.08243e+07	1.30689e+07	1.11262e+07	1.01382e+07	1.04033e+07	1.19254e+07	1.21121e+07	1.08257e+07	1.19599e+07	1.07627e+07	1.10546e+07	1.05534e+07	1.15101e+07	1.07122e+07	1.2649e+07	1.26326e+07	1.30461e+07	1.02753e+07	1.25472e+07	9.81657e+06	1.04235e+07	9.71604e+06	1.10899e+07	1.23491e+07
ENSMUSG00000062937	ENSMUSP00000061092.7	Mtap	1.70556e+07	1.87604e+07	1.65541e+07	1.51212e+07	1.4889e+07	17049021	1.68132e+07	1.40266e+07	1.8081e+07	1.43897e+07	1.54817e+07	1.80895e+07	1.74387e+07	1.66715e+07	1.85101e+07	1.48359e+07	1.68191e+07	1.57542e+07	1.82491e+07	1.45868e+07	2.10073e+07	1.8452e+07	1.69502e+07	2.09303e+07	1.79771e+07	1.89798e+07	2.03768e+07	1.36687e+07	1.70084e+07	2.13288e+07	1.88122e+07	1.75885e+07	2.01597e+07	1.66158e+07	1.5889e+07	1.75024e+07	1.7245e+07	1.26256e+07	1.84477e+07	1.7475e+07	1.26003e+07	1.01715e+07	1.54829e+07	9.82095e+06	1.52777e+07	1.40643e+07	1.11934e+07	1.23221e+07	1.43456e+07	9.19862e+06	1.16916e+07	1.08251e+07	1.20082e+07	1.01934e+07	1.09757e+07	13565741	1.25777e+07	1.31452e+07	1.29175e+07	1.1096e+07	1.31505e+07	1.0856e+07	1.21438e+07	1.35419e+07	1.12627e+07	1.34418e+07	1.0052e+07	1.57e+07	1.22005e+07	1.36314e+07	1.13544e+07	1.24102e+07	1.18936e+07	1.37704e+07	1.25007e+07	1.74543e+07	1.21739e+07	1.1962e+07	1.77784e+07	1.21575e+07
ENSMUSG00000040760	ENSMUSP00000042875.4	Appl1	1.22184e+07	1.37942e+07	1.26102e+07	1.34977e+07	1.39116e+07	1.27146e+07	1.56606e+07	1.22596e+07	1.33716e+07	1.16287e+07	1.21238e+07	1.21769e+07	1.3998e+07	1.21399e+07	1.27861e+07	1.22114e+07	1.1904e+07	1.22352e+07	1.44248e+07	1.3497e+07	1.24404e+07	1.48763e+07	1.13701e+07	1.4507e+07	1.17762e+07	1.37403e+07	1.24029e+07	1.14217e+07	1.21243e+07	1.37058e+07	1.32836e+07	1.26092e+07	1.39882e+07	1.19537e+07	1.51666e+07	1.14232e+07	1.11198e+07	1.24539e+07	1.27127e+07	1.23452e+07	1.31765e+07	1.55382e+07	1.41465e+07	1.38992e+07	1.49611e+07	1.29652e+07	1.28948e+07	1.1673e+07	1.17173e+07	1.25877e+07	1.35685e+07	1.13783e+07	1.10586e+07	1.46041e+07	1.27377e+07	1.26253e+07	1.16809e+07	1.53162e+07	1.52332e+07	1.38811e+07	1.32038e+07	1.35232e+07	1.14636e+07	1.24908e+07	1.45652e+07	1.13957e+07	1.16191e+07	1.48788e+07	1.26227e+07	1.4151e+07	1.23628e+07	1.36042e+07	1.35827e+07	1.39822e+07	1.22928e+07	1.60337e+07	1.32537e+07	1.37029e+07	1.2813e+07	1.36245e+07
ENSMUSG00000014226	ENSMUSP00000014370.5	Cacybp	1.2986e+07	1.64527e+07	1.27833e+07	1.86814e+07	1.32344e+07	1.47045e+07	1.38004e+07	1.64519e+07	1.58784e+07	1.13643e+07	1.25651e+07	1.27988e+07	1.62728e+07	1.30377e+07	1.58631e+07	1.34547e+07	1.31797e+07	1.31576e+07	1.14293e+07	1.0947e+07	1.28305e+07	1.37918e+07	1.32092e+07	1.29938e+07	1.19884e+07	1.33596e+07	1.62458e+07	1.68224e+07	1.28304e+07	1.14995e+07	1.47002e+07	1.23763e+07	1.34657e+07	1.43251e+07	1.4319e+07	1.69868e+07	1.37571e+07	1.25141e+07	1.13384e+07	1.51177e+07	8.65394e+06	8.798e+06	8.32192e+06	1.0235e+07	1.06112e+07	1.36564e+07	1.02722e+07	1.0967e+07	1.08848e+07	8.92964e+06	6.92807e+06	1.15333e+07	6.67982e+06	8.43032e+06	9.94095e+06	8.04195e+06	1.03466e+07	9.2254e+06	8.25775e+06	9.4431e+06	9.06801e+06	1.11818e+07	9.95256e+06	1.28888e+07	9.57699e+06	1.17222e+07	1.0099e+07	1.03306e+07	9.85812e+06	9.45984e+06	1.02628e+07	9.27012e+06	1.06752e+07	8.57239e+06	1.07782e+07	9.24777e+06	9.75341e+06	9.65577e+06	9.39654e+06	9.48268e+06
ENSMUSG00000039740	ENSMUSP00000043580.2	Alg2	2.81368e+06	3.1942e+06	3.29426e+06	2.72004e+06	2.88443e+06	2.69665e+06	3.60301e+06	2.76417e+06	3.42046e+06	3.32092e+06	2.84358e+06	2.41416e+06	2.968e+06	3.47066e+06	2.75921e+06	3.58042e+06	3.36539e+06	3.97706e+06	3.54984e+06	3.19259e+06	3.19098e+06	3.14654e+06	2.95183e+06	3.12282e+06	3.25571e+06	3.16091e+06	3.16552e+06	2.434e+06	2.85192e+06	3.05595e+06	2.89782e+06	2.96737e+06	2.96159e+06	3.25804e+06	2.51389e+06	2.69323e+06	3.00591e+06	3.00044e+06	2.43931e+06	2.76685e+06	5.87893e+06	4.17156e+06	5.50861e+06	4.29783e+06	4.97176e+06	4.864e+06	4.94071e+06	4.43677e+06	4.66368e+06	3.97158e+06	5.1556e+06	4.5503e+06	4.92501e+06	4.84364e+06	4.36826e+06	5.08876e+06	4.49296e+06	4.64751e+06	4.54443e+06	4.0807e+06	4.56977e+06	5.38798e+06	4.90081e+06	4.03892e+06	4.87625e+06	4.71975e+06	4.16428e+06	4.68716e+06	4.16952e+06	3.79914e+06	4.51622e+06	4.53764e+06	4.23785e+06	4.66691e+06	4.14061e+06	5.08596e+06	4.38367e+06	3.99616e+06	3.69322e+06	4.93564e+06
ENSMUSG00000027170	ENSMUSP00000028592.5	Eif3m	9.20046e+06	6.39782e+06	9.03061e+06	9.12063e+06	9.28763e+06	8.48504e+06	9.0734e+06	1.04518e+07	8.06823e+06	9.32038e+06	9.60863e+06	9.41418e+06	8.49212e+06	8.62345e+06	9.57704e+06	8.69308e+06	7.69617e+06	9.25044e+06	9.17441e+06	1.01917e+07	6.87303e+06	7.3103e+06	6.63529e+06	8.07899e+06	7.18587e+06	7.48735e+06	7.46534e+06	9.56199e+06	7.77463e+06	8.00205e+06	8.33579e+06	8.04609e+06	7.06939e+06	7.84294e+06	6.75976e+06	7.09854e+06	6.45187e+06	5.61751e+06	5.92527e+06	8.01966e+06	5.03506e+06	6.18523e+06	6.09716e+06	6.1373e+06	7.28289e+06	6.47906e+06	5.61869e+06	7.53831e+06	7.03276e+06	7.34734e+06	5.93969e+06	7.05105e+06	6.10877e+06	6.71811e+06	6.79931e+06	6.30627e+06	7.12911e+06	6.49134e+06	6.10177e+06	6.60486e+06	7.11715e+06	7.56062e+06	5.98203e+06	7.24428e+06	7.67516e+06	7.20493e+06	7.30743e+06	6.90317e+06	7.22458e+06	7.01931e+06	8.07432e+06	7.41966e+06	9.08291e+06	7.78584e+06	6.67135e+06	6.43324e+06	5.57005e+06	6.76839e+06	6.39823e+06	6.52881e+06
ENSMUSG00000038871	ENSMUSP00000047393.5	Bpgm	3.57311e+07	3.6785e+07	2.8998e+07	5.7313e+07	5.23864e+07	3.49878e+07	2.61545e+07	4.14576e+07	4.39164e+07	3.66605e+07	3.4715e+07	3.61149e+07	4.17433e+07	5.44957e+07	5.66936e+07	3.39734e+07	3.42349e+07	3.79579e+07	4.14983e+07	4.14012e+07	4.25039e+07	4.16277e+07	3.9037e+07	4.67929e+07	4.68772e+07	5.37112e+07	4.83223e+07	3.94813e+07	4.85041e+07	4.20006e+07	4.17542e+07	4.88e+07	4.52912e+07	5.58611e+07	5.40444e+07	4.20435e+07	3.67061e+07	4.14412e+07	5.24617e+07	4.46312e+07	5.01887e+07	4.91214e+07	4.82042e+07	5.85098e+07	5.78983e+07	4.97123e+07	4.09935e+07	61929638	6.52269e+07	5.56636e+07	5.96097e+07	7.30513e+07	5.18372e+07	6.39653e+07	6.29436e+07	5.9565e+07	5.71307e+07	6.25559e+07	6.593e+07	6.34288e+07	5.58269e+07	5.6984e+07	7.65165e+07	7.17024e+07	5.97698e+07	6.16071e+07	63434416	6.14422e+07	5.53891e+07	5.65834e+07	6.98689e+07	6.77914e+07	7.20423e+07	5.72698e+07	6.8917e+07	6.17814e+07	6.87709e+07	6.93339e+07	6.14253e+07	6.8521e+07
ENSMUSG00000019932	ENSMUSP00000100923.2	Kera	1.24761e+08	1.029e+08	9.88027e+07	9.64351e+07	1.31658e+08	9.56693e+07	122249465	136760111	8.81901e+07	1.13357e+08	1.23762e+08	9.65146e+07	101281330	1.13217e+08	1.43709e+08	1.02793e+08	9.1504e+07	1.19051e+08	1.084e+08	1.1364e+08	1.11438e+08	9.17552e+07	1.04488e+08	1.28006e+08	1.25242e+08	1.21997e+08	1.16302e+08	1.14228e+08	9.45341e+07	1.274e+08	8.35874e+07	8.91524e+07	1.01699e+08	8.67694e+07	9.40783e+07	1.16396e+08	1.15457e+08	1.21806e+08	1.15142e+08	1.14656e+08	7.91157e+07	7.41581e+07	8.60299e+07	1.85817e+08	102425398	1.077e+08	8.24146e+07	122000784	8.08745e+07	1.56384e+08	8.7832e+07	8.87379e+07	8.86577e+07	1.00862e+08	1.10679e+08	1.31251e+08	9.8304e+07	1.09827e+08	1.49282e+08	1.00199e+08	1.08202e+08	1.13661e+08	1.09489e+08	1.1135e+08	1.17258e+08	8.8146e+07	8.13763e+07	1.09182e+08	128414487	1.13522e+08	9.04051e+07	1.06281e+08	8.16124e+07	8.41517e+07	1.01648e+08	1.22454e+08	9.22708e+07	1.1782e+08	9.86958e+07	1.1014e+08
ENSMUSG00000020877	ENSMUSP00000021249.4	Scrn2	2.40881e+07	1.90126e+07	2.37122e+07	1.73309e+07	1.90133e+07	2.05958e+07	1.58066e+07	1.79596e+07	1.65146e+07	1.72309e+07	2.00414e+07	1.4673e+07	1.96849e+07	1.23763e+07	1.49576e+07	2.21387e+07	2.02194e+07	1.67281e+07	1.52662e+07	1.61483e+07	1.50181e+07	1.57369e+07	1.58958e+07	1.53551e+07	1.38355e+07	1.84504e+07	1.57646e+07	1.54009e+07	1.40982e+07	1.51455e+07	1.77491e+07	1.49507e+07	1.61162e+07	1.27157e+07	1.74316e+07	1.91776e+07	1.47987e+07	2.1789e+07	1.57345e+07	2.04054e+07	1.62908e+07	1.90106e+07	1.8379e+07	1.2536e+07	1.4272e+07	1.78381e+07	1.63481e+07	1.04723e+07	1.55913e+07	1.34938e+07	2.18161e+07	1.77714e+07	2.08534e+07	1.62536e+07	15587116	1.58876e+07	1.34059e+07	1.60491e+07	1.21833e+07	1.23233e+07	1.63808e+07	2.05558e+07	1.37872e+07	1.26653e+07	1.45709e+07	1.64746e+07	1.81829e+07	1.4955e+07	9.09874e+06	1.32794e+07	1.3734e+07	14766389	1.19152e+07	1.28813e+07	1.36549e+07	1.67672e+07	1.60176e+07	1.67748e+07	1.91323e+07	1.53098e+07
ENSMUSG00000018326	ENSMUSP00000018470.3	Ywhab	4.3293e+07	4.92863e+07	5.83676e+07	4.42398e+07	4.07059e+07	5.61027e+07	4.36951e+07	5.11064e+07	4.51778e+07	4.17388e+07	5.43024e+07	4.12367e+07	4.98466e+07	4.27073e+07	4.2922e+07	2.98532e+07	4.70243e+07	4.39198e+07	5.28968e+07	3.29925e+07	5.07209e+07	4.32652e+07	4.90306e+07	4.94637e+07	4.85116e+07	4.28217e+07	4.7004e+07	3.89013e+07	4.12734e+07	4.53819e+07	4.3971e+07	4.62553e+07	4.59339e+07	3.75425e+07	4.36834e+07	4.45542e+07	4.84829e+07	4.51833e+07	4.68157e+07	5.25447e+07	6.16397e+07	7.51874e+07	5.41165e+07	5.09265e+07	4.97878e+07	7.27814e+07	7.8285e+07	5.81738e+07	4.87713e+07	5.12841e+07	4.33337e+07	3.85558e+07	4.96641e+07	5.08633e+07	3.9212e+07	4.32095e+07	5.55193e+07	47014695	6.01287e+07	5.37987e+07	4.0661e+07	5.3167e+07	5.22834e+07	4.69766e+07	4.67561e+07	4.93203e+07	4.72654e+07	5.63499e+07	5.27564e+07	5.47547e+07	4.44421e+07	4.87061e+07	5.0942e+07	5.52786e+07	5.15542e+07	4.59116e+07	5.18176e+07	6.88502e+07	4.86252e+07	5.62801e+07
ENSMUSG00000062929	ENSMUSP00000077262.7	Cfl2	4.13481e+08	3.87325e+08	409406376	3.94753e+08	4.1186e+08	3.63188e+08	3.57079e+08	3.65047e+08	3.92097e+08	3.30568e+08	4.03176e+08	3.62256e+08	3.53864e+08	391737034	4.16594e+08	4.87642e+08	3.73803e+08	4.07499e+08	5.59018e+08	3.90835e+08	2.99171e+08	3.52758e+08	3.75457e+08	3.80438e+08	3.38608e+08	3.54485e+08	3.53942e+08	4.3241e+08	375165012	4.19886e+08	3.37472e+08	4.03663e+08	5.24633e+08	3.88622e+08	4.03624e+08	4.01037e+08	3.97354e+08	4.23592e+08	3.8946e+08	3.42579e+08	3.56825e+08	3.43667e+08	3.86233e+08	3.60301e+08	3.38459e+08	3.13952e+08	3.1607e+08	3.27204e+08	4.20831e+08	4.30821e+08	361917814	3.55357e+08	3.72959e+08	5.77699e+08	4.33662e+08	2.96338e+08	3.58618e+08	459045418	3.33615e+08	4.77807e+08	366887715	4.25065e+08	3.47092e+08	3.79616e+08	486651582	4.17156e+08	4.26034e+08	4.2827e+08	3.8665e+08	3.45859e+08	3.82623e+08	3.37614e+08	3.39337e+08	4.17601e+08	3.62257e+08	3.71345e+08	5.17942e+08	3.73742e+08	3.11568e+08	3.27605e+08
ENSMUSG00000001642	ENSMUSP00000100045.4	Akr1b3	171968489	2.11183e+08	1.79631e+08	1.9323e+08	2.27773e+08	2.48476e+08	2.2159e+08	2.86911e+08	2.41919e+08	1.93244e+08	2.17007e+08	153986389	240636200	2.29691e+08	1.53421e+08	2.54248e+08	2.88514e+08	1.91202e+08	2.65272e+08	2.72332e+08	2.1757e+08	2.50938e+08	163608567	2.40247e+08	2.32109e+08	2.3389e+08	2.27916e+08	2.28163e+08	2.07672e+08	2.14719e+08	2.0031e+08	2.37383e+08	2.41345e+08	2.81957e+08	2.68951e+08	1.78454e+08	1.9521e+08	2.3235e+08	2.41793e+08	2.17297e+08	3.39355e+08	1.50158e+08	2.88715e+08	1.74662e+08	2.69473e+08	3.0184e+08	2.54689e+08	2.1979e+08	2.56016e+08	2.57394e+08	240695395	2.20053e+08	1.68907e+08	3.30692e+08	2.16509e+08	2.46911e+08	188546988	2.26503e+08	2.7264e+08	3.38523e+08	2.85543e+08	2.27735e+08	2.12601e+08	2.58261e+08	2.9887e+08	2.32012e+08	2.18251e+08	2.55316e+08	2.15885e+08	2.0922e+08	2.48548e+08	2.21785e+08	2.35859e+08	3.7626e+08	259552103	2.7122e+08	2.51478e+08	3.18937e+08	2.0231e+08	2.49315e+08
ENSMUSG00000029017	ENSMUSP00000030882.5	Pmpcb	1.99038e+07	2.20881e+07	1.806e+07	2.10557e+07	1.90791e+07	28068597	1.95597e+07	1.82545e+07	2.0056e+07	1.75279e+07	2.20252e+07	2.15956e+07	1.71624e+07	2.06005e+07	1.82547e+07	2.02475e+07	1.93492e+07	1.56224e+07	2.6612e+07	1.86429e+07	2.20734e+07	2.09496e+07	2.08797e+07	1.97172e+07	2.14289e+07	1.92761e+07	1.86523e+07	1.82448e+07	2.03989e+07	2.16603e+07	2.53307e+07	2.09089e+07	2.30065e+07	1.82377e+07	2.49728e+07	1.83489e+07	2.14016e+07	1.89136e+07	1.76616e+07	1.98245e+07	2.21982e+07	2.53057e+07	2.40968e+07	1.99078e+07	2.10784e+07	2.40749e+07	1.74246e+07	1.67511e+07	2.09646e+07	1.75283e+07	2.14324e+07	2.09177e+07	2.03214e+07	1.9058e+07	1.94753e+07	2.07086e+07	2.09634e+07	1.83068e+07	2.51596e+07	2.03435e+07	2.07747e+07	2.07231e+07	1.81946e+07	2.25664e+07	2.21059e+07	2.16123e+07	2.25806e+07	2.13795e+07	1.98307e+07	2.14254e+07	2.0412e+07	2.06561e+07	2.63936e+07	2.39851e+07	2.35574e+07	2.20586e+07	1.81029e+07	2.14883e+07	1.89275e+07	2.59336e+07
ENSMUSG00000097239	ENSMUSP00000102880.3	Gm27029	1.25014e+07	1.18281e+07	1.1597e+07	8.98665e+06	1.27067e+07	8.10982e+06	1.0952e+07	1.08305e+07	1.03875e+07	1.00089e+07	1.16145e+07	1.1356e+07	1.02231e+07	1.15276e+07	1.00697e+07	1.14497e+07	9.79628e+06	1.06397e+07	1.15851e+07	1.17926e+07	8.42366e+06	9.54481e+06	7.94235e+06	9.84281e+06	8.61689e+06	9.87853e+06	8.52444e+06	1.04918e+07	10973487	1.11713e+07	9.38628e+06	1.25095e+07	9.13654e+06	1.21113e+07	1.08376e+07	1.04315e+07	8.57678e+06	9.76662e+06	1.10386e+07	1.06177e+07	7.35489e+06	8.2685e+06	9.49451e+06	8.99156e+06	7.59654e+06	9.58559e+06	8.19867e+06	8.69287e+06	1.09595e+07	9.83931e+06	9.55361e+06	1.00195e+07	9.71957e+06	9.85496e+06	8.69155e+06	8.78519e+06	7.57141e+06	9.6802e+06	8.69779e+06	8.11273e+06	6.77191e+06	9.10512e+06	6.29631e+06	8.62077e+06	9.28495e+06	9.93491e+06	7.43561e+06	9.95645e+06	7.99421e+06	7.94353e+06	1.11973e+07	7.47798e+06	8.57334e+06	8.39682e+06	8.32274e+06	8.49738e+06	9.29035e+06	8.80533e+06	8.00036e+06	8.01764e+06
ENSMUSG00000036199	ENSMUSP00000105796.3	Ndufa13	4.20975e+08	3.85821e+08	4.6904e+08	6.0581e+08	6.24725e+08	4.16765e+08	4.31107e+08	590467923	5.56136e+08	6.79023e+08	502763166	4.59608e+08	4.93777e+08	5.35049e+08	5.22198e+08	6.02916e+08	4.95696e+08	6.24577e+08	6.0911e+08	5.76876e+08	4.36228e+08	4.17567e+08	5.24842e+08	540622651	5.2194e+08	4.60472e+08	5.1328e+08	6.73727e+08	7.18507e+08	5.07704e+08	5.46406e+08	5.91161e+08	4.98805e+08	7.18328e+08	5.87426e+08	5.45103e+08	4.93655e+08	5.79892e+08	5.6436e+08	5.23267e+08	5.1636e+08	5.15843e+08	6.1647e+08	5.76523e+08	5.26352e+08	5.43005e+08	4.78184e+08	5.06842e+08	6.40701e+08	6.3939e+08	5.74802e+08	7.49852e+08	5.05372e+08	5.3146e+08	725377101	5.63338e+08	4.98668e+08	6.3991e+08	5.16271e+08	4.7825e+08	5.59026e+08	5.13532e+08	546525666	5.81269e+08	5.58691e+08	5.62375e+08	6.43128e+08	6.04942e+08	602692864	5.0125e+08	6.61603e+08	5.23255e+08	5.95437e+08	5.1394e+08	650581973	4.61763e+08	5.62567e+08	5.05334e+08	6.03709e+08	6.34306e+08
ENSMUSG00000020671	ENSMUSP00000021001.8	Rab10	1.16059e+07	5.84179e+07	7.08994e+07	7.27011e+07	6.41307e+07	5.76956e+07	6.08677e+07	8.46242e+07	6.53939e+07	8.10778e+07	5.3362e+07	6.94845e+07	6.23636e+07	6.75918e+07	6.78641e+07	7.8e+07	7.20305e+07	7.10856e+07	7.00133e+07	6.72968e+07	4.99547e+07	5.70121e+07	5.96649e+07	5.97514e+07	5.37451e+07	6.62342e+07	5.65136e+07	6.13619e+07	5.75341e+07	5.45318e+07	6.8522e+07	5.34421e+07	5.72847e+07	7.36512e+07	5.89013e+07	5.48481e+07	4.95027e+07	5.04507e+07	5.89112e+07	6.87015e+07	4.85794e+07	4.68413e+07	4.66394e+07	4.93654e+07	5.0571e+07	4.42133e+07	4.91774e+07	5.81325e+07	6.99961e+07	6.62669e+07	5.87024e+07	5.44872e+07	6.10531e+07	5.01761e+07	6.98406e+07	5.86305e+07	5.02485e+07	5.73025e+07	5.43185e+07	5.65116e+07	6.08921e+07	6.61765e+07	5.01568e+07	5.92709e+07	4.66304e+07	5.58757e+07	5.01739e+07	5.24925e+07	6.36592e+07	67825394	6.22813e+07	5.69699e+07	6.12552e+07	4.94706e+07	6.95101e+07	5.23044e+07	5.29393e+07	5.4279e+07	5.06669e+07	5.74036e+07
ENSMUSG00000052974	ENSMUSP00000003100.8	Cyp2f2	1.58673e+06	1.99959e+06	2.29422e+06	1.6382e+06	1.49402e+06	4.48917e+06	1.33018e+06	1.74812e+06	961724	1.74998e+06	1.26887e+06	1.30089e+06	1.0485e+06	855900	2.14734e+06	1.61952e+06	1.54092e+06	2.79516e+06	1.15934e+06	1.20434e+06	1.94158e+06	1.59762e+06	1.78515e+06	1.56338e+06	2.73671e+06	1.14158e+06	1.66652e+06	816619	2.13142e+06	1.07039e+06	1.54763e+06	2.17344e+06	1.18493e+06	1.36363e+06	1.42172e+06	1163575	1.71182e+06	1.28326e+06	1.80157e+06	1.21136e+06	1.36399e+06	1.15037e+06	1.75418e+06	1.52472e+06	1.50346e+06	1.41296e+06	1.10019e+06	445601	3.79547e+06	1.46094e+06	717084	1.76663e+06	1.71944e+06	1.33815e+06	1.31941e+06	1.44986e+06	1.00453e+06	689793	1.25757e+06	2.16977e+06	993944	878002	1.13396e+06	1.48401e+06	930591	1.41759e+06	1.4596e+06	967153	1.42614e+06	1.86597e+06	988874	866469	815559	1.21016e+07	782165	1.203e+06	1.5228e+06	848818	715258	1.39435e+06
ENSMUSG00000029614	ENSMUSP00000031617.9	Rpl6	114530146	1.03173e+08	9.50345e+07	1.09231e+08	1.30173e+08	1.38674e+08	1.09143e+08	136390111	1.37806e+08	9.87724e+07	1.11998e+08	1.10198e+08	1.136e+08	8.84951e+07	9.8435e+07	1.24391e+08	97198979	1.33629e+08	9.17678e+07	8.8116e+07	1.18507e+08	1.20625e+08	1.10429e+08	9.30713e+07	1.02289e+08	9.64656e+07	7.61181e+07	9.05736e+07	9.79073e+07	8.55332e+07	1.05468e+08	8.54045e+07	9.3509e+07	8.74338e+07	1.18687e+08	7.50771e+07	1.01212e+08	6.75954e+07	6.33746e+07	6.94795e+07	9.86488e+07	1.17122e+08	9.80964e+07	9.15214e+07	8.29607e+07	107076117	8.11917e+07	9.62203e+07	9.20739e+07	100816582	9.21747e+07	111755224	7.8042e+07	1.23588e+08	8.62089e+07	9.55882e+07	1.00228e+08	9.20632e+07	1.07437e+08	1.01828e+08	1.05873e+08	7.75156e+07	6.65697e+07	9.53207e+07	1.09353e+08	7.73491e+07	7.73736e+07	1.01358e+08	1.22584e+08	9.17297e+07	8.10473e+07	8.50637e+07	9.79065e+07	1.08756e+08	8.34609e+07	1.04266e+08	9.06745e+07	1.16557e+08	7.82187e+07	7.87063e+07
ENSMUSG00000024038	ENSMUSP00000049000.8	Ndufv3	3.41922e+07	4.55788e+07	3.13344e+07	2.7929e+07	2.05692e+07	6.36013e+07	3.96942e+07	1.39006e+07	2.44835e+07	2.69284e+07	3.33454e+07	4.66574e+07	2.35343e+07	3.05991e+07	3.46624e+07	3.62953e+07	3.23888e+07	2.76226e+07	3.79977e+07	2.34101e+07	4.99341e+07	4.78997e+07	2.76258e+07	3.73639e+07	4.46595e+07	4.77352e+07	3.3662e+07	2.80613e+07	3.2495e+07	3.73813e+07	3.95863e+07	2.97995e+07	4.67618e+07	3.98209e+07	3.94979e+07	1.39441e+07	2.59639e+07	3.38784e+07	2.17964e+07	2.62615e+07	6.5947e+07	4.6582e+07	4.96683e+07	3.10201e+07	3.14568e+07	5.02568e+07	4.05196e+07	3.21894e+07	2.91874e+07	2.31062e+07	3.05536e+07	2.0484e+07	3.57906e+07	4.57797e+07	2.76718e+07	4.29557e+07	3.65158e+07	3.42621e+07	4.07179e+07	4.96532e+07	3.70858e+07	3.58457e+07	5.18138e+07	4.48925e+07	3.95896e+07	4.28034e+07	3.30088e+07	4.76821e+07	4.23978e+07	4.71443e+07	4.15419e+07	5.68618e+07	4.11037e+07	4.92677e+07	4.5378e+07	6.67578e+07	4.04303e+07	5.27436e+07	3.70368e+07	3.33098e+07
ENSMUSG00000043795	ENSMUSP00000158581.1	Prr33	1.90635e+08	1.54887e+08	1.4416e+08	1.71177e+08	1.38626e+08	1.52357e+08	1.34455e+08	1.42983e+08	135398212	1.12718e+08	1.27539e+08	1.27502e+08	1.43692e+08	1.63747e+08	1.78226e+08	1.32798e+08	1.6261e+08	1.67584e+08	1.36672e+08	1.45957e+08	1.3523e+08	1.72798e+08	1.36886e+08	1.54799e+08	1.51428e+08	1.74001e+08	1.40913e+08	1.27947e+08	1.59067e+08	1.57257e+08	1.27961e+08	146975455	1.39131e+08	1.32775e+08	1.37635e+08	144224115	1.4474e+08	1.30853e+08	1.24543e+08	1.70211e+08	9.45779e+07	1.09022e+08	1.09456e+08	9.8199e+07	1.08907e+08	1.15221e+08	7.87938e+07	1.19116e+08	1.13408e+08	1.2275e+08	9.60587e+07	1.02299e+08	1.08934e+08	8.50177e+07	1.10328e+08	1.13733e+08	1.11393e+08	1.16741e+08	1.03365e+08	9.70002e+07	1.16178e+08	1.2195e+08	1.12912e+08	1.23551e+08	1.15646e+08	119603173	9.22957e+07	1.17334e+08	1.13567e+08	1.1517e+08	139013948	9.69924e+07	1.06929e+08	1.00748e+08	107388095	1.26409e+08	110274143	9.51214e+07	1.19468e+08	1.06313e+08
ENSMUSG00000022808	ENSMUSP00000023502.4	Snx4	3.66126e+06	913308	985710	1.54698e+06	1.1914e+06	1.20918e+06	1.03237e+06	1.12152e+06	1.31273e+06	1.06883e+06	1.28283e+06	929547	1.10082e+06	1.04276e+06	1.2976e+06	998359	1.11657e+06	1.34058e+06	965104	1.17713e+06	1.07874e+06	1.21404e+06	1.18189e+06	1.22708e+06	913927	1.24576e+06	940162	1.15723e+06	1.09516e+06	1.49521e+06	1.43003e+06	1.35989e+06	995322	1.56291e+06	858570	1.03025e+06	1.00306e+06	1.04004e+06	1.08144e+06	1.07385e+06	1.73162e+06	1.04497e+06	1.24709e+06	1.41704e+06	1.53638e+06	1.30159e+06	1.50655e+06	1.55052e+06	1.69353e+06	1.42207e+06	1.43976e+06	1.08032e+06	1.58036e+06	1.56734e+06	1.56717e+06	1.77694e+06	999444	1.09384e+06	1.37137e+06	1.46307e+06	1.48239e+06	1.27628e+06	1.47676e+06	1.30738e+06	1.41975e+06	1.31712e+06	1.77482e+06	1.42715e+06	1.87897e+06	1.45465e+06	1.26962e+06	1.61723e+06	1.30624e+06	1.09535e+06	1.51518e+06	1.22801e+06	900257	1.21522e+06	1.29437e+06	1.32907e+06
ENSMUSG00000028719	ENSMUSP00000030491.8	Cmpk1	1.90131e+07	1.53631e+07	1.89159e+07	2.07671e+07	2.60218e+07	1.87387e+07	1.75956e+07	1.68865e+07	2.23961e+07	2.11592e+07	1.89586e+07	1.97345e+07	1.75951e+07	1.55509e+07	1.6125e+07	1.86328e+07	2.04125e+07	2.0087e+07	1.60181e+07	16985496	1.8165e+07	1.61398e+07	2.14288e+07	1.60553e+07	1.9023e+07	1.8311e+07	1.73888e+07	2.20784e+07	1.71504e+07	2.21507e+07	1.60012e+07	2.33975e+07	1.99573e+07	1.80112e+07	1.87339e+07	1.80307e+07	2.63458e+07	2.84862e+07	2.21824e+07	2.28616e+07	2.12036e+07	1.47626e+07	1.85357e+07	3.02886e+07	1.80285e+07	1.83117e+07	1.86073e+07	1.98396e+07	1.70497e+07	1.69902e+07	2.05864e+07	1.83363e+07	2.21033e+07	2.54067e+07	1.72171e+07	1.79112e+07	1.87289e+07	2.45367e+07	2.38248e+07	1.83628e+07	2.01916e+07	1.98793e+07	1.86776e+07	1.54194e+07	2.14829e+07	2.12589e+07	2.24737e+07	2.17444e+07	1.7638e+07	1.67476e+07	1.99388e+07	1.74513e+07	1.8317e+07	1.93383e+07	1.8371e+07	1.64616e+07	2.08836e+07	2.03709e+07	1.85586e+07	1.89931e+07
ENSMUSG00000038462	ENSMUSP00000045284.3	Uqcrfs1	3.73142e+08	4.31938e+08	3.37995e+08	3.3977e+08	4.30425e+08	5.1057e+08	3.52948e+08	4.71686e+08	2.75487e+08	3.03249e+08	3.85689e+08	4.06063e+08	5.07437e+08	2.7759e+08	3.51415e+08	2.96713e+08	3.29553e+08	310947324	3.5088e+08	3.2194e+08	3.1571e+08	4.5162e+08	3.22424e+08	3.07652e+08	2.77036e+08	365640234	4.12539e+08	3.49708e+08	4.35598e+08	2.95061e+08	3.48728e+08	3.30366e+08	2.7596e+08	2.56233e+08	305952717	3.11151e+08	3.716e+08	3.20388e+08	3.61439e+08	3.48772e+08	4.00796e+08	4.21064e+08	4.33912e+08	3.07241e+08	3.33427e+08	3.97068e+08	4.59437e+08	3.65195e+08	3.14278e+08	3.48149e+08	4.59674e+08	3.79851e+08	3.49274e+08	3.42079e+08	4.51119e+08	5.3178e+08	2.56853e+08	2.90142e+08	3.94811e+08	3.22928e+08	3.17001e+08	409770114	3.22792e+08	3.53639e+08	3.54225e+08	3.23673e+08	3.76735e+08	3.64088e+08	3.15245e+08	3.43976e+08	3.15969e+08	2.47928e+08	3.88148e+08	3.93851e+08	3.60416e+08	3.15022e+08	2.61657e+08	3.7556e+08	3.41196e+08	380117074
ENSMUSG00000031841	ENSMUSP00000113527.1	Cdh13	1.63645e+07	2.01724e+07	1.61514e+07	1.56914e+07	1.86804e+07	1.41219e+07	1.20366e+07	2.20452e+07	2.04578e+07	1.78013e+07	1.5548e+07	1.26629e+07	1.46423e+07	1.76179e+07	1.50259e+07	1.25492e+07	1.67723e+07	2.3083e+07	2.355e+07	2.59518e+07	1.2486e+07	1.51306e+07	1.31273e+07	1.84177e+07	1.6599e+07	1.83863e+07	1.33011e+07	1.70892e+07	2.40214e+07	2.00899e+07	1.99698e+07	1.87974e+07	1.59176e+07	1.53172e+07	1.97697e+07	1.20676e+07	1.32708e+07	1.9665e+07	1.75143e+07	1.95271e+07	1.68208e+07	1.37466e+07	1.32565e+07	2.11029e+07	1.98073e+07	1.55443e+07	1.38241e+07	2.15579e+07	1.73316e+07	2.20998e+07	1.35516e+07	1.5856e+07	1.75941e+07	2.68082e+07	1.98444e+07	1.28633e+07	1.2977e+07	2.29828e+07	1.87503e+07	2.14804e+07	1.56207e+07	1.75264e+07	1.23225e+07	2.01072e+07	2.30543e+07	1.34647e+07	1.65836e+07	2.10138e+07	2.31205e+07	1.76594e+07	1.74572e+07	1.65614e+07	1.51834e+07	1.97121e+07	1.70288e+07	1.96869e+07	1.78757e+07	2.10356e+07	2.2653e+07	1.61194e+07
ENSMUSG00000026466	ENSMUSP00000095134.3	Tor1aip1	7.59207e+06	8.19872e+06	7.44009e+06	5.59215e+06	7.15875e+06	7.75408e+06	7.71688e+06	6.00407e+06	6.83782e+06	5.59186e+06	7.29437e+06	6.94683e+06	6.43855e+06	6.55554e+06	5.35238e+06	8.17312e+06	7.9164e+06	5.97679e+06	6.87054e+06	7.17148e+06	8.22863e+06	8.37616e+06	8.39937e+06	7.42457e+06	8.19636e+06	8.72837e+06	7.66217e+06	5.5834e+06	7.26595e+06	6.25169e+06	7.34723e+06	6.73739e+06	7.66112e+06	8.03055e+06	8.2508e+06	7.33007e+06	8.23952e+06	7.4845e+06	6.13965e+06	7.09011e+06	8.94367e+06	9.27179e+06	9.97757e+06	7.18722e+06	6.93841e+06	1.06356e+07	8.54423e+06	5.60221e+06	6.42265e+06	5.79599e+06	1.13192e+07	7.9318e+06	9.87972e+06	9.49544e+06	6.06556e+06	9.93466e+06	9.30651e+06	7.02772e+06	8.07431e+06	9.16062e+06	8.57966e+06	8.42361e+06	8.17044e+06	6.83734e+06	7.53249e+06	7.414e+06	8.04433e+06	8.54056e+06	6.52535e+06	8.05572e+06	7.54982e+06	9.24798e+06	7.15882e+06	1.05764e+07	8.13081e+06	1.0556e+07	9.86956e+06	8.69144e+06	7.66281e+06	7.88317e+06
ENSMUSG00000026750	ENSMUSP00000028083.5	Psmb7	2.28876e+07	2.37435e+07	1.92069e+07	2.5064e+07	2.34532e+07	2.10921e+07	2.51066e+07	2.1373e+07	2.53684e+07	2.2282e+07	2.58953e+07	2.18384e+07	2.34023e+07	3.00576e+07	2.58091e+07	2.81751e+07	2.44936e+07	2.14518e+07	2.70658e+07	2.50408e+07	2.48693e+07	2.59461e+07	3.15427e+07	3.05707e+07	3.4761e+07	2.28793e+07	3.44149e+07	2.07343e+07	2.24185e+07	2.18347e+07	2.59242e+07	2.91852e+07	2.59526e+07	2.91156e+07	2.97162e+07	2.20602e+07	2.48745e+07	2.26473e+07	2.73834e+07	2.15169e+07	3.16812e+07	2.86907e+07	2.95414e+07	2.4678e+07	3.62771e+07	2.79647e+07	2.2654e+07	3.49037e+07	3.11549e+07	2.76213e+07	2.64651e+07	2.45366e+07	2.86815e+07	3.43593e+07	3.12081e+07	32933485	2.60482e+07	3.17937e+07	3.47253e+07	4.11901e+07	3.28794e+07	2.76439e+07	2.9497e+07	3.73572e+07	3.58769e+07	2.95063e+07	3.25417e+07	3.40695e+07	2.83299e+07	2.89248e+07	3.12101e+07	4.01942e+07	3.39878e+07	3.42184e+07	3.52802e+07	4.00526e+07	3.32987e+07	3.17561e+07	3.46898e+07	4.34286e+07
ENSMUSG00000024132	ENSMUSP00000157291.1	Eci1	2.05453e+08	2.32277e+08	2.09225e+08	247499146	1.95957e+08	262360859	2.45608e+08	1.83825e+08	2.0735e+08	1.92124e+08	2.09164e+08	2.72725e+08	2.90988e+08	2.40063e+08	307317993	2.16284e+08	2.39727e+08	2.17235e+08	2.5726e+08	2.08356e+08	2.79437e+08	2.68426e+08	2.71973e+08	2.64395e+08	3.00759e+08	2.92814e+08	3.36832e+08	3.25378e+08	2.62705e+08	3.06791e+08	2.78685e+08	2.19697e+08	2.89022e+08	2.68858e+08	2.88752e+08	2.45883e+08	2.31929e+08	2.1639e+08	231457396	3.05045e+08	322455756	2.96312e+08	3.03706e+08	1.99246e+08	3.50632e+08	3.01391e+08	2.73514e+08	1.96783e+08	3.36441e+08	2.15811e+08	3.74005e+08	4.41014e+08	270029556	1.94728e+08	229482674	3.89241e+08	3.3188e+08	2.52388e+08	3.28201e+08	2.94536e+08	3.37529e+08	2.36437e+08	3.84786e+08	2.79496e+08	2.72433e+08	3.45192e+08	236502051	246306389	235550317	2.69495e+08	306499501	2.98978e+08	2.72605e+08	2.65933e+08	4.23779e+08	3.38024e+08	3.12576e+08	2.48997e+08	3.44026e+08	318557368
ENSMUSG00000004038	ENSMUSP00000004136.8	Gstm3	1.09381e+06	1.78141e+06	1.18262e+06	1.82825e+06	969425	182382	85959.2	1.07139e+06	795996	66884.1	1.30134e+06	1.97925e+06	23362.8	2.25166e+06	2.49368e+06	1.2959e+06	1.50814e+06	431520	1.58219e+06	181031	117570	39158.2	869850	1.41286e+06	630573	1.59945e+06	1.57265e+06	165354	104024	92708.5	76883	47040.9	1.23033e+06	151545	797226	1.30632e+06	137538	662662	131761	517360	1.28142e+06	350978	902840	223264	680415	128806	532152	205885	1.66595e+06	335902	352483	1.01237e+06	1.21908e+06	496197	236283	843747	465072	77591	349321	1.04519e+06	177213	212684	349462	814029	997716	1.40437e+06	817692	372948	310316	670272	268216	1.09033e+06	1.2803e+06	1.05553e+07	1.37971e+06	680249	750345	349070	375276	218968
ENSMUSG00000017300	ENSMUSP00000099384.4	Tnnc2	10789016226	9957978052	11074433429	19029673145	25864824737	10864181079	12824878903	25659616664	22832917541	19471148926	11270785380	18039998538	10767833502	18822372565	18233253993	13892450707	23161440920	23000125448	20074802907	23778079653	15824572836	11675503152	17198730351	18261923647	15907745388	20988867809	18192324237	22155490291	19588682062	19033557210	22802017364	21231401206	18819494213	18707875803	19227531393	23482228597	20436125464	23972612261	19877652817	25100036845	17430804761	10257637253	9976962279	15137198921	16746859344	19422028406	9771543657	17413787124	16551460330	17241826965	17920226262	10693296369	20463835970	17784752560	20760436132	16309761130	9827644498	15420512018	16252182954	15015624263	16910598747	10245234237	14357486410	15805218934	17707567497	11494039019	19486207852	16705198468	14737135229	16890228472	18580031148	14945826529	17279941551	17318799735	18263866900	19597613873	14653049477	17697156440	18603694929	15750996368
ENSMUSG00000025780	ENSMUSP00000026886.7	Itih5	4.30214e+06	4.95233e+06	4.899e+06	4.62182e+06	5.54562e+06	3.84896e+06	3.75375e+06	4.07896e+06	5.9218e+06	4.46077e+06	4.69171e+06	3.70226e+06	4.30856e+06	4.57036e+06	5.05843e+06	5.32275e+06	4.43892e+06	5.55165e+06	4.0556e+06	3.97427e+06	5.21989e+06	4.26682e+06	4.67551e+06	4.57739e+06	5.41685e+06	5.21967e+06	4.71925e+06	4.09157e+06	4.59672e+06	5.79452e+06	3.93974e+06	5.29378e+06	4.53396e+06	4.77183e+06	3.43464e+06	5.90325e+06	5.54315e+06	6.05283e+06	4.9245e+06	4.8686e+06	7.09783e+06	5.91226e+06	5.87216e+06	7.49557e+06	6.31492e+06	6.50925e+06	6.61008e+06	5.82155e+06	5.6606e+06	5.53177e+06	4.95264e+06	5.05643e+06	6.48111e+06	5.43541e+06	6.91801e+06	5.32578e+06	6.24693e+06	6.64277e+06	6.12467e+06	5.66275e+06	5.50439e+06	4.70074e+06	6.5691e+06	6.66206e+06	6.03304e+06	6.2725e+06	7.51433e+06	7.04319e+06	5.59551e+06	5.95134e+06	5.95152e+06	4.82062e+06	4.91646e+06	4.69499e+06	4.83535e+06	5.82332e+06	6.9802e+06	7.20993e+06	6.51241e+06	6.45907e+06
ENSMUSG00000051695	ENSMUSP00000054863.5	Pcbp1	8.26037e+07	8.44515e+07	7.83045e+07	9.27345e+07	7.81885e+07	7.23462e+07	8.71302e+07	7.98519e+07	7.55279e+07	7.65374e+07	8.23603e+07	6.44052e+07	8.72385e+07	1.03132e+08	7.70389e+07	7.49039e+07	8.22758e+07	9.35994e+07	9.07763e+07	1.03467e+08	7.99786e+07	7.7729e+07	7.99801e+07	7.67544e+07	7.61265e+07	7.6241e+07	9.88968e+07	8.92152e+07	7.45221e+07	8.29346e+07	9.22734e+07	8.59067e+07	7.93054e+07	8.86427e+07	8.35644e+07	9.75847e+07	8.58294e+07	8.54758e+07	7.89841e+07	8.46516e+07	7.89402e+07	8.02612e+07	8.15231e+07	9.25857e+07	7.9258e+07	8.25281e+07	6.93734e+07	8.3977e+07	8.77892e+07	9.61893e+07	9.09977e+07	8.80101e+07	7.83354e+07	8.81717e+07	8.58359e+07	9.38641e+07	8.03783e+07	9.67449e+07	8.01997e+07	8.69297e+07	9.82842e+07	7.68886e+07	8.44302e+07	9.41897e+07	9.42006e+07	8.96699e+07	9.98004e+07	8.35077e+07	8.71851e+07	9.18567e+07	9.72087e+07	8.97152e+07	9.85763e+07	8.43964e+07	7.55287e+07	9.10205e+07	9.07292e+07	8.32632e+07	8.96717e+07	8.86627e+07
ENSMUSG00000039824	ENSMUSP00000026428.3	Myl6b	2.94165e+07	3.9438e+07	5.19609e+07	3.54834e+07	3.47607e+07	3.89791e+07	4.83384e+07	4.12119e+07	4.90631e+07	4.34437e+07	4.60009e+07	4.10202e+07	3.3371e+07	4.38999e+07	4.38985e+07	5.06605e+07	3.58361e+07	4.95542e+07	5.63842e+07	4.50362e+07	3.01494e+07	4.02875e+07	3.55554e+07	4.76293e+07	4.06685e+07	3.84335e+07	3.9261e+07	4.42714e+07	4.93886e+07	4.30407e+07	4.71912e+07	3.97129e+07	5.03616e+07	5.27715e+07	4.55586e+07	3.19757e+07	2.79951e+07	4.68605e+07	3.67119e+07	4.96406e+07	6.47708e+07	5.26171e+07	6.61884e+07	1.08901e+08	8.33895e+07	5.54754e+07	6.4376e+07	1.07955e+08	7.66436e+07	1.04658e+08	5.57969e+07	7.49452e+07	6.30978e+07	1.41536e+08	8.25307e+07	6.82723e+07	7.78741e+07	7.5345e+07	9.11598e+07	8.6844e+07	6.57657e+07	6.04452e+07	4.92781e+07	6.17548e+07	9.00116e+07	6.80653e+07	8.01325e+07	8.25664e+07	9.56614e+07	6.12635e+07	7.26848e+07	6.52409e+07	7.79494e+07	9.95312e+07	8.05812e+07	6.34067e+07	8.19237e+07	8.50084e+07	5.55465e+07	8.49539e+07
ENSMUSG00000028710	ENSMUSP00000135831.1	Atpaf1	6.66823e+06	6.04097e+06	5.94574e+06	6.76654e+06	7.15754e+06	7.18016e+06	6.80736e+06	9.79684e+06	4.78084e+06	7.87621e+06	7.88518e+06	7.946e+06	6.51008e+06	7.65631e+06	7.58242e+06	5.7167e+06	7.73027e+06	7.10757e+06	7.46307e+06	6.43313e+06	6.0651e+06	6.48306e+06	7.94814e+06	5.62675e+06	5.06999e+06	6.4682e+06	7.67681e+06	8.21984e+06	8.31594e+06	6.31228e+06	7.74745e+06	6.40889e+06	7.41001e+06	6.5995e+06	6.09201e+06	7.5632e+06	6.44692e+06	5.53497e+06	5.09842e+06	7.14039e+06	5.56161e+06	6.14922e+06	6.10053e+06	6.48692e+06	7.05688e+06	5.7755e+06	7.80589e+06	7.05117e+06	6.56515e+06	8.86535e+06	7.22409e+06	7.2211e+06	6.88809e+06	7.61395e+06	7.57795e+06	6.54682e+06	5.36338e+06	8.19102e+06	5.21462e+06	5.84885e+06	6.31278e+06	6.99413e+06	5.26863e+06	5.7497e+06	6.26886e+06	7.17771e+06	6.95545e+06	7.2454e+06	6.67635e+06	5.71545e+06	6.41873e+06	6.34797e+06	7.08379e+06	5.60929e+06	6.68501e+06	5.16083e+06	6.12802e+06	7.3368e+06	8.71606e+06	7.27825e+06
ENSMUSG00000021116	ENSMUSP00000071214.7	Eif2s1	3.68964e+07	3.96396e+07	2.96413e+07	3.38247e+07	3.1397e+07	4.02719e+07	3.43534e+07	3.26476e+07	3.6637e+07	2.85732e+07	3.20991e+07	3.73844e+07	3.08972e+07	3.44385e+07	3.31957e+07	3.06046e+07	3.26313e+07	3.18708e+07	4.09241e+07	3.20065e+07	3.7898e+07	3.6033e+07	3.73481e+07	3.38714e+07	3.8263e+07	3.78635e+07	3.28493e+07	3.28955e+07	3.59236e+07	3.22872e+07	3.36865e+07	3.28749e+07	3.58323e+07	3.45164e+07	3.69836e+07	3.12339e+07	3.15829e+07	3.1626e+07	3.58708e+07	3.15873e+07	3.60343e+07	3.78812e+07	3.21203e+07	3.42175e+07	3.68989e+07	3.3829e+07	3.07706e+07	3.64127e+07	2.93564e+07	3.00098e+07	3.41567e+07	2.99824e+07	3.44857e+07	3.10175e+07	3.21537e+07	3.18183e+07	3.18751e+07	3.43393e+07	3.39964e+07	3.77834e+07	4.06672e+07	3.45262e+07	2.9027e+07	3.483e+07	3.40112e+07	34679321	3.62975e+07	3.38706e+07	3.47344e+07	3.66826e+07	3.09124e+07	3.60163e+07	2.94002e+07	3.97665e+07	3.64838e+07	3.81638e+07	3.47208e+07	3.39854e+07	3.3598e+07	3.20424e+07
ENSMUSG00000031634	ENSMUSP00000034051.6	Ufsp2	5.68573e+06	5.10176e+06	6.21574e+06	6.55924e+06	5.06512e+06	4.56238e+06	4.86365e+06	5.43546e+06	5.36047e+06	5.31062e+06	6.14699e+06	5.68774e+06	5.89379e+06	6.48967e+06	6.36275e+06	5.96565e+06	5.78311e+06	6.58622e+06	5.79173e+06	5.0014e+06	5.73798e+06	5.3735e+06	6.05308e+06	5.95759e+06	6.18836e+06	5.8437e+06	6.23939e+06	4.91203e+06	5.09465e+06	6.22734e+06	5.67444e+06	5.63094e+06	5.89665e+06	5.82181e+06	4.95531e+06	5.97115e+06	5.62748e+06	5.76841e+06	5.87832e+06	6.53288e+06	4.37698e+06	5.54467e+06	6.17382e+06	6.00871e+06	5.85586e+06	5.90129e+06	6.09565e+06	5.96781e+06	6.67285e+06	6.05681e+06	5.33268e+06	6.56694e+06	5.4745e+06	5.70639e+06	5.99822e+06	5.11162e+06	5.60497e+06	5.64855e+06	5.65163e+06	6.05959e+06	5.96468e+06	5.68826e+06	6.2607e+06	6.15653e+06	5.43212e+06	6.34825e+06	6.34e+06	5.90417e+06	5.35255e+06	5.92257e+06	7.2611e+06	6.15202e+06	5.56529e+06	5.39751e+06	6.08604e+06	5.6438e+06	5.58785e+06	5.47927e+06	6.93053e+06	5.97875e+06
ENSMUSG00000047879	ENSMUSP00000089728.6	Usp14	5.73716e+07	5.61065e+07	6.08164e+07	7.50448e+07	6.21387e+07	6.06558e+07	6.25023e+07	6.84265e+07	6.11732e+07	6.63633e+07	6.41994e+07	5.66596e+07	7.1501e+07	9.37732e+07	7.06549e+07	7.28396e+07	6.80982e+07	7.62236e+07	6.64189e+07	7.09681e+07	5.47866e+07	5.47916e+07	6.64175e+07	6.37171e+07	5.99194e+07	6.62918e+07	9.05417e+07	6.34008e+07	6.55125e+07	6.01926e+07	5.95233e+07	6.10037e+07	6.06104e+07	7.81654e+07	5.82164e+07	7.57765e+07	6.30303e+07	7.28883e+07	7.27267e+07	7.29656e+07	6.35692e+07	6.89097e+07	7.13734e+07	6.75184e+07	7.5182e+07	7.34665e+07	5.81156e+07	7.07147e+07	7.39151e+07	7.10499e+07	7.75516e+07	8.36206e+07	7.42565e+07	6.26944e+07	8.8709e+07	7.4846e+07	6.82423e+07	7.04284e+07	6.49309e+07	6.76301e+07	6.87618e+07	7.70782e+07	7.4247e+07	6.94053e+07	6.97298e+07	6.94481e+07	8.16424e+07	6.71114e+07	6.79999e+07	7.07233e+07	8.09706e+07	7.45291e+07	1.05229e+08	5.88685e+07	8.20534e+07	7.13556e+07	7.21858e+07	6.43457e+07	7.37846e+07	8.05702e+07
ENSMUSG00000025068	ENSMUSP00000026050.7	Gsto1	9.11176e+07	9.53719e+07	9.35169e+07	1.27902e+08	9.6286e+07	8.47555e+07	9.02346e+07	1.11954e+08	1.04316e+08	114845701	1.01828e+08	1.1354e+08	1.06336e+08	1.17902e+08	1.22515e+08	1.05975e+08	1.06045e+08	1.35334e+08	1.3328e+08	1.11194e+08	1.12235e+08	1.01137e+08	1.20705e+08	1.15323e+08	1.13674e+08	1.15308e+08	128370871	9.23109e+07	1.11868e+08	1.16238e+08	9.74729e+07	9.96737e+07	1.03316e+08	1.22529e+08	9.02065e+07	1.08157e+08	1.09922e+08	120798394	129480695	1.25621e+08	1.53401e+08	1.60487e+08	1.60208e+08	1.65596e+08	1.98039e+08	158026343	1.4518e+08	1.95446e+08	2.24027e+08	1.90202e+08	1.95702e+08	2.22316e+08	2.09574e+08	1.98121e+08	205947042	1.91811e+08	170476002	1.84161e+08	200696934	1.773e+08	1.89991e+08	1.81376e+08	2.01216e+08	1.70919e+08	1.88759e+08	2.03952e+08	1.95735e+08	1.61472e+08	1.52348e+08	1.71594e+08	1.8135e+08	1.89928e+08	1.98002e+08	184794568	2.15948e+08	1.69984e+08	1.90888e+08	1.82738e+08	1.93115e+08	2.38649e+08
ENSMUSG00000029998	ENSMUSP00000032065.8	Pcyox1	1.52505e+07	1.64244e+07	1.60372e+07	1.6698e+07	1.72389e+07	1.56465e+07	1.62505e+07	2.00232e+07	1.74458e+07	1.82853e+07	1.63749e+07	1.58563e+07	1.65579e+07	1.63272e+07	1.96292e+07	1.65166e+07	1.55292e+07	2.16096e+07	1.95779e+07	1.92332e+07	1.29174e+07	1.4178e+07	1.56133e+07	1.65697e+07	2.25171e+07	1.82793e+07	1.77079e+07	1.85051e+07	1.80226e+07	2.03945e+07	1.81629e+07	2.58434e+07	1.82674e+07	1.97207e+07	1.67834e+07	1.74039e+07	1.45671e+07	1.80648e+07	1.77465e+07	1.58567e+07	2.0983e+07	1.91208e+07	1.9994e+07	1.7549e+07	1.89478e+07	1.92659e+07	1.99816e+07	1.87288e+07	2.0762e+07	2.03939e+07	1.81431e+07	1.81049e+07	1.84899e+07	1.7306e+07	2.05956e+07	2.23949e+07	1.62131e+07	1.96377e+07	1.83797e+07	1.82378e+07	1.77216e+07	1.88127e+07	2.0559e+07	1.74669e+07	2.08969e+07	1.90802e+07	1.99785e+07	1.93584e+07	1.96473e+07	2.04599e+07	2.52645e+07	2.21756e+07	2.42226e+07	1.6584e+07	2.31462e+07	2.11352e+07	2.01689e+07	1.98494e+07	2.47485e+07	2.22633e+07
ENSMUSG00000032042	ENSMUSP00000034541.5	Srpr	1.13298e+07	1.41817e+07	1.27436e+07	1.53097e+07	1.4161e+07	1.21875e+07	1.27752e+07	1.4691e+07	1.44829e+07	1.43802e+07	1.37244e+07	1.44756e+07	1.47294e+07	1.6089e+07	1.47013e+07	1.56476e+07	12301235	1.58321e+07	1.60569e+07	1.5423e+07	1.23243e+07	1.3202e+07	1.64066e+07	1.36766e+07	1.32313e+07	1.29001e+07	1.28079e+07	1.43069e+07	1.47884e+07	1.36463e+07	1.34711e+07	1.2761e+07	1.28728e+07	1.53375e+07	1.43079e+07	1.38293e+07	1.31711e+07	1.43543e+07	1.2612e+07	1.21599e+07	1.0032e+07	9.52365e+06	1.009e+07	1.15317e+07	10964873	1.13139e+07	8.69102e+06	1.26924e+07	1.32053e+07	1.23315e+07	1.02605e+07	9.96837e+06	1.10253e+07	1.0769e+07	1.14922e+07	1.06379e+07	1.10701e+07	1.13827e+07	1.01136e+07	1.11125e+07	1.17968e+07	1.0741e+07	1.01906e+07	1.17458e+07	1.02298e+07	1.26972e+07	1.20336e+07	1.05989e+07	1.16172e+07	1.01664e+07	1.28579e+07	1.10002e+07	9.7509e+06	1.01397e+07	1.08137e+07	1.21047e+07	1.08418e+07	1.09342e+07	1.07403e+07	1.05097e+07
ENSMUSG00000012428	ENSMUSP00000111081.1	Steap4	3.71281e+06	4.38012e+06	3.4712e+06	2.93348e+06	2.89066e+06	5.55652e+06	2.99774e+06	2.97466e+06	3.60466e+06	2.26111e+06	3.64372e+06	3.33602e+06	3.79911e+06	2.60097e+06	1.87119e+06	3.30849e+06	3.47642e+06	2.78574e+06	3.94888e+06	2.88023e+06	5.38867e+06	5.29371e+06	3.16784e+06	3.44404e+06	3.75e+06	3.82707e+06	2.85191e+06	3.0363e+06	3.08599e+06	3.20721e+06	4.35983e+06	3.75468e+06	3.8375e+06	3.09558e+06	4.03826e+06	2.88693e+06	4.13908e+06	3.22076e+06	2.94293e+06	3.22034e+06	9.03933e+06	4.74886e+06	4.69495e+06	2.75051e+06	3.4055e+06	4.99056e+06	5.9127e+06	2.60668e+06	2.26837e+06	2.3979e+06	4.24279e+06	3.08009e+06	3.79475e+06	4.13935e+06	2.77489e+06	3.48037e+06	3.91257e+06	3.11221e+06	4.17872e+06	4.00142e+06	3.3588e+06	4.02016e+06	2.94943e+06	3.21797e+06	3.6213e+06	3.74471e+06	2.87589e+06	4.34346e+06	3.06879e+06	3.60035e+06	2.28303e+06	2.83715e+06	3.14897e+06	4.85524e+06	3.05207e+06	4.66984e+06	3.10221e+06	4.78785e+06	3.2649e+06	3.21089e+06
ENSMUSG00000038663	ENSMUSP00000047775.6	Fsd2	3.8657e+07	3.60499e+07	4.18719e+07	3.79569e+07	4.53449e+07	3.21681e+07	3.43942e+07	3.86105e+07	4.27038e+07	3.37069e+07	3.88642e+07	4.18227e+07	3.51905e+07	3.73747e+07	4.02384e+07	4.12439e+07	3.53251e+07	3.9427e+07	3.6547e+07	3.52689e+07	3.02361e+07	3.43514e+07	3.41321e+07	3.81233e+07	3.112e+07	3.83288e+07	3.71556e+07	4.36808e+07	3.90445e+07	4.00683e+07	4.02645e+07	4.34078e+07	4.33613e+07	4.43187e+07	4.23427e+07	4.24854e+07	3.18032e+07	4.42558e+07	4.34134e+07	4.4871e+07	3.10434e+07	3.30567e+07	3.40013e+07	4.09954e+07	3.25909e+07	3.31551e+07	3.29702e+07	3.56496e+07	4.28338e+07	4.72172e+07	3.72203e+07	3.8768e+07	3.36655e+07	3.96289e+07	4.21318e+07	3.23975e+07	3.27172e+07	4.02451e+07	3.27763e+07	3.31207e+07	3.22026e+07	3.89268e+07	3.77587e+07	3.61982e+07	4.47601e+07	4.05176e+07	3.47556e+07	4.00815e+07	3.87673e+07	3.74229e+07	3.76017e+07	3.55841e+07	3.63998e+07	3.38899e+07	4.25345e+07	3.50405e+07	3.97968e+07	3.56141e+07	3.8666e+07	3.70117e+07
ENSMUSG00000007877	ENSMUSP00000008021.2	Tcap	1.32336e+08	1.05799e+08	1.17931e+08	1.60423e+08	1.71651e+08	1.46389e+08	1.37572e+08	1.7135e+08	1.68787e+08	171265643	1.46551e+08	1.60698e+08	1.64629e+08	1.90511e+08	1.7619e+08	2.09246e+08	1.88332e+08	2.75627e+08	2.03217e+08	2.15369e+08	1.65634e+08	1.69468e+08	192906977	235627037	2.38974e+08	2.99041e+08	2.74828e+08	2.55613e+08	2.75212e+08	2.30828e+08	2.1535e+08	2.65695e+08	2.48587e+08	2.57574e+08	2.45365e+08	2.82384e+08	2.8086e+08	2.44843e+08	2.32622e+08	2.68166e+08	1.41871e+08	1.46415e+08	1.5931e+08	1.49192e+08	1.76319e+08	1.86285e+08	1.37282e+08	166515783	2.42284e+08	2.12566e+08	2.15305e+08	2.26605e+08	1.81723e+08	1.40823e+08	2.45738e+08	203459898	1.47221e+08	1.75562e+08	1.89493e+08	1.63274e+08	2.15886e+08	2.0076e+08	2.37202e+08	2.27536e+08	1.99289e+08	2.64698e+08	2.51778e+08	1.92802e+08	2.21145e+08	2.09412e+08	2.49955e+08	2.23747e+08	2.16779e+08	179690480	2.87772e+08	3.01239e+08	213125897	2.52947e+08	3.42139e+08	2.9986e+08
ENSMUSG00000019373	ENSMUSP00000019517.3	Cops3	8.87843e+06	9.94632e+06	8.9213e+06	6.72782e+06	6.77865e+06	1.07263e+07	7.98876e+06	6.92064e+06	7.91952e+06	6.94608e+06	8.94429e+06	8.18939e+06	7.60605e+06	7.28114e+06	5.32251e+06	9.90703e+06	1.01735e+07	6.47015e+06	1.14419e+07	7.63955e+06	9.26567e+06	1.02929e+07	8.5042e+06	9.6432e+06	6.96329e+06	9.56164e+06	9.64464e+06	8.47193e+06	6.60693e+06	4.70069e+06	7.06833e+06	6.89451e+06	8.22725e+06	8.34915e+06	9.6633e+06	6.48883e+06	8.12912e+06	7.84751e+06	7.12415e+06	7.35572e+06	1.60349e+07	7.48345e+06	9.53435e+06	6.99806e+06	7.78096e+06	1.19511e+07	7.43364e+06	6.45589e+06	6.1024e+06	5.84013e+06	7.95843e+06	5.60241e+06	6.97272e+06	1.50849e+07	6.40455e+06	8.08175e+06	8.8898e+06	7.24271e+06	7.94068e+06	1.31306e+07	8.02757e+06	7.72285e+06	7.99661e+06	7.20815e+06	8.94509e+06	8.47439e+06	8.09083e+06	9.30302e+06	5.6861e+06	5.99289e+06	5.66673e+06	7.94294e+06	6.37729e+06	1.2916e+07	6.50301e+06	1.13774e+07	1.05975e+07	9.87032e+06	5.20116e+06	5.6408e+06
ENSMUSG00000028228	ENSMUSP00000029885.4	Cpne3	8.94653e+06	7.95432e+06	9.23733e+06	8.67711e+06	1.01171e+07	7.8527e+06	7.61407e+06	8.43768e+06	1.02579e+07	1.06772e+07	8.45095e+06	7.52629e+06	7.46157e+06	7.45141e+06	7.9375e+06	8.80638e+06	8.02673e+06	9.32399e+06	8.06511e+06	8.76543e+06	7.66762e+06	7.41415e+06	8.22237e+06	8.56107e+06	8.15565e+06	8.42083e+06	8.04848e+06	9.56462e+06	8.3906e+06	1.0637e+07	8.19463e+06	1.00159e+07	1.00681e+07	7.50344e+06	6.71184e+06	9.55813e+06	8.66402e+06	1.19126e+07	8.56411e+06	8.85138e+06	6.47917e+06	7.28587e+06	7.02466e+06	9.90159e+06	8.02621e+06	6.91568e+06	7.81245e+06	7.62969e+06	7.40863e+06	8.25027e+06	7.56843e+06	8.20463e+06	7.82215e+06	8.89993e+06	8.20267e+06	7.54907e+06	7.23574e+06	1.00394e+07	7.45426e+06	7.92949e+06	7.55698e+06	8.25254e+06	7.82826e+06	7.83609e+06	9.29248e+06	7.26867e+06	7.39102e+06	9.13553e+06	8.00369e+06	8.42932e+06	7.95252e+06	7.04948e+06	7.58068e+06	6.0417e+06	7.34258e+06	6.68961e+06	7.62389e+06	8.00659e+06	7.47679e+06	7.96841e+06
ENSMUSG00000027333	ENSMUSP00000028806.5	Smox	2.68929e+06	3.60181e+06	2.15552e+06	3.67307e+06	2.5708e+06	5.86364e+06	3.51081e+06	2.71403e+06	4.01151e+06	3.79696e+06	3.06729e+06	7.28245e+06	6.7607e+06	2.68913e+06	4.0598e+06	2.41251e+06	3.84651e+06	3.17668e+06	3.27384e+06	2.88856e+06	3.28865e+06	2.68183e+06	6.25486e+06	2.82505e+06	3.74286e+06	3.32266e+06	3.84382e+06	6.36716e+06	3.34432e+06	2.29795e+06	4.48193e+06	2.93165e+06	3.4608e+06	2.93294e+06	4.5584e+06	7.53864e+06	7.01007e+06	2.82033e+06	2.63667e+06	4.21552e+06	305165	481746	397249	246284	410952	303581	405074	219147	170795	311626	136991	361333	205042	262764	372706	266530	369910	299026	100540	282704	471990	630462	598593	680430	328430	536379	472656	306265	490068	433048	539692	542053	387123	323799	373236	238033	292069	249385	236732	415658
ENSMUSG00000026248	ENSMUSP00000027464.8	Mrpl44	2.26965e+07	1.83619e+07	18466462	2.21933e+07	2.13126e+07	1.62956e+07	2.66053e+07	2.20297e+07	2.13141e+07	2.26603e+07	1.92001e+07	2.15017e+07	1.74671e+07	1.74353e+07	2.14784e+07	2.01539e+07	2.23014e+07	2.34029e+07	1.82432e+07	2.05542e+07	2.38846e+07	2.04859e+07	2.41601e+07	1.83733e+07	2.32309e+07	1.57205e+07	2.28142e+07	2.42226e+07	2.04271e+07	1.9013e+07	1.70707e+07	2.04587e+07	1.80914e+07	2.0447e+07	2.05917e+07	2.53788e+07	2.2333e+07	2.52105e+07	1.7956e+07	1.71828e+07	1.48245e+07	2.25662e+07	1.57035e+07	1.77269e+07	2.20955e+07	1.95632e+07	1.7224e+07	1.99916e+07	2.19398e+07	2.07368e+07	2.43478e+07	1.62644e+07	2.03162e+07	1.75364e+07	19753253	1.54519e+07	1.89311e+07	2.12048e+07	2.11959e+07	2.13975e+07	2.327e+07	2.23706e+07	2.30211e+07	1.80059e+07	1.71495e+07	2.16409e+07	2.06791e+07	1.73028e+07	2.09735e+07	2.17846e+07	1.71094e+07	2.4488e+07	1.89257e+07	1.52833e+07	2.13138e+07	1.69293e+07	1.68265e+07	2.2439e+07	2.19417e+07	2.21864e+07
ENSMUSG00000029864	ENSMUSP00000031897.5	Gstk1	2.94392e+07	3.52788e+07	3.29801e+07	2.73899e+07	3.04623e+07	3.60677e+07	2.99391e+07	2.95531e+07	2.91638e+07	2.68581e+07	3.33219e+07	3.30918e+07	3.09843e+07	3.16471e+07	2.28277e+07	3.29216e+07	3.36664e+07	2.63819e+07	3.50032e+07	2.9357e+07	3.59372e+07	3.65114e+07	2.81156e+07	3.06721e+07	2.32726e+07	4.02328e+07	2.8361e+07	2.74322e+07	2.81334e+07	2.57615e+07	2.70212e+07	2.80292e+07	3.17999e+07	2.68211e+07	3.14801e+07	2.88149e+07	2.63637e+07	2.99201e+07	3.04737e+07	2.99981e+07	4.10121e+07	3.44386e+07	3.75536e+07	2.54953e+07	2.72197e+07	3.63407e+07	3.36702e+07	2.65884e+07	3.22064e+07	2.57163e+07	3.87122e+07	3.81993e+07	3.18207e+07	3.52779e+07	2.99843e+07	3.07263e+07	3.50551e+07	3.42374e+07	3.48194e+07	3.55542e+07	3.8688e+07	3.50566e+07	2.94984e+07	2.95864e+07	3.13351e+07	3.83457e+07	3.38645e+07	3.46207e+07	2.72225e+07	3.15757e+07	2.85151e+07	3.50906e+07	3.38756e+07	3.70388e+07	3.12576e+07	4.14038e+07	3.14157e+07	3.94621e+07	3.09392e+07	3.13003e+07
ENSMUSG00000073411	ENSMUSP00000134570.1	H2-D1	3.41462e+06	2.3803e+06	5.00467e+06	2.56205e+06	2.1546e+06	3.76607e+06	2.39221e+06	3.48427e+06	4.37736e+06	3.17699e+06	3.28312e+06	3.332e+06	3.54756e+06	3.423e+06	3.82313e+06	3.35071e+06	3.99255e+06	3.02672e+06	3.32492e+06	4.1517e+06	4.46055e+06	2.78852e+06	2.5469e+06	3.77171e+06	3.42485e+06	2.11749e+06	2.51156e+06	1.85185e+06	2.68619e+06	2.66215e+06	2.18031e+06	2.60564e+06	3.22389e+06	2.11524e+06	2.88092e+06	3.46177e+06	3.05472e+06	6.87288e+06	4.51129e+06	2.18718e+06	1.98455e+06	2.40542e+06	3.56159e+06	3.81046e+06	3.94453e+06	3.3169e+06	5.15636e+06	3.17235e+06	4.35392e+06	3.1042e+06	1924908	1.73356e+06	2.91788e+06	2.66312e+06	2.41644e+06	2.58287e+06	3.46951e+06	3.21236e+06	3.17603e+06	1.69606e+06	2.03174e+06	2.76509e+06	1.45514e+06	3.20233e+06	2.11209e+06	2.01033e+06	1.82434e+06	3.10922e+06	2.68066e+06	3.09701e+06	2.41688e+06	2.65509e+06	1.43569e+06	2.45518e+06	1.48477e+06	2.79344e+06	2.84802e+06	2.54126e+06	2.84435e+06	2.68773e+06
ENSMUSG00000041236	ENSMUSP00000072729.4	Vps41	1.75312e+06	2.03211e+06	2.02402e+06	2.26551e+06	1.74687e+06	1.53364e+06	1.39094e+06	2.75731e+06	2.2242e+06	2.36923e+06	1.68383e+06	1.92971e+06	1.86117e+06	2.37081e+06	2.45411e+06	2.30455e+06	2.02849e+06	2.74573e+06	2.72044e+06	1.87715e+06	1.47944e+06	1.69789e+06	2.2988e+06	2.09562e+06	1.69545e+06	2.01188e+06	1.79215e+06	1.78959e+06	1.52355e+06	2.09257e+06	1.87811e+06	1.97835e+06	1.74834e+06	2.15211e+06	1.65454e+06	1.72495e+06	1.41458e+06	1.86694e+06	2.12608e+06	1.71532e+06	1.87857e+06	1.75285e+06	1.67061e+06	1.28006e+06	2.70154e+06	1.75426e+06	2.19152e+06	1.85254e+06	2.11331e+06	2.56032e+06	2.00185e+06	2.39521e+06	1.88162e+06	1.68973e+06	2.6571e+06	2.17168e+06	2.39239e+06	1.91524e+06	1.87345e+06	1.74443e+06	1.96731e+06	2.47517e+06	1.89291e+06	4.48593e+06	2.06657e+06	1.90402e+06	1.47717e+06	1.96618e+06	2.61221e+06	2.23322e+06	2.24868e+06	2.54282e+06	2.68025e+06	1.62651e+06	2.29224e+06	2.14123e+06	2.16141e+06	1.89666e+06	1.86429e+06	2.53004e+06
ENSMUSG00000022386	ENSMUSP00000023019.5	Trmu	4.86919e+06	3.97803e+06	4.12038e+06	4.28596e+06	4.1022e+06	4.20589e+06	3.79196e+06	4.09088e+06	3.94451e+06	4.63137e+06	4.37408e+06	4.91015e+06	4.32991e+06	4.09142e+06	3.73347e+06	4.29899e+06	3.7117e+06	4.16798e+06	4.35507e+06	4.00767e+06	3.94636e+06	4.02152e+06	4.48525e+06	3.73302e+06	3.93207e+06	3.81323e+06	4.5814e+06	5.5109e+06	4.02236e+06	4.77314e+06	4.14654e+06	4.57055e+06	4.00461e+06	4.69662e+06	3.95387e+06	5.16784e+06	4.6143e+06	4.41915e+06	3.91038e+06	3.61961e+06	3.84893e+06	4.65212e+06	4.17158e+06	3.8787e+06	3.88673e+06	4.4675e+06	4.40386e+06	3.49085e+06	3.90365e+06	4.56404e+06	4.80413e+06	4.66988e+06	3.87489e+06	3.747e+06	4.25342e+06	4.4612e+06	3.75264e+06	4.83058e+06	3.88921e+06	3.55322e+06	4.12302e+06	4.47859e+06	4.83196e+06	3.73954e+06	4.1265e+06	5.06522e+06	4.85239e+06	4.37338e+06	4.54605e+06	4.53273e+06	4.3769e+06	4.74068e+06	5.05732e+06	4.26421e+06	4.72243e+06	4.33419e+06	4.61906e+06	4.34723e+06	4.19903e+06	4.73829e+06
ENSMUSG00000038286	ENSMUSP00000046168.6	Bphl	2.82107e+07	2.12193e+07	2.54546e+07	2.70412e+07	2.78408e+07	2.83406e+07	2.45852e+07	2.71908e+07	2.70426e+07	2.95195e+07	2.66905e+07	2.46542e+07	2.10643e+07	2.82711e+07	2.29085e+07	2.89758e+07	2.50285e+07	2.5204e+07	2.54199e+07	2.84328e+07	2.31858e+07	2.49817e+07	2.5582e+07	2.38243e+07	2.20979e+07	2.83388e+07	2.66675e+07	2.62008e+07	2.33266e+07	2.0837e+07	2.19722e+07	2.40116e+07	2.65498e+07	2.47652e+07	2.34277e+07	2.34214e+07	2.78065e+07	2.54183e+07	2.0933e+07	2.52752e+07	2.7036e+07	1.9954e+07	2.48953e+07	2.01285e+07	2.08242e+07	2.33339e+07	2.31091e+07	1.67536e+07	2.27523e+07	2.04388e+07	2.5113e+07	2.06367e+07	2.3568e+07	2.51808e+07	2.51586e+07	2.31641e+07	2.12619e+07	2.12333e+07	1.95176e+07	2.06279e+07	2.40558e+07	2.44471e+07	2.36148e+07	2.01701e+07	2.39431e+07	2.4778e+07	2.27423e+07	2.49618e+07	1.95738e+07	2.22542e+07	2.02738e+07	2.13261e+07	2.53892e+07	2.60854e+07	1.98421e+07	2.76103e+07	2.03926e+07	2.58883e+07	2.13453e+07	1.92651e+07
ENSMUSG00000027618	ENSMUSP00000029147.9	Nfs1	1.24388e+07	1.51104e+07	1.19533e+07	1.32997e+07	1.08715e+07	1.42431e+07	1.47793e+07	1.26182e+07	1.05472e+07	1.37946e+07	1.4168e+07	1.50244e+07	1.41427e+07	1.27011e+07	1.30462e+07	1.18416e+07	1.40075e+07	1.22254e+07	1.3097e+07	1.35438e+07	1.47642e+07	1.25921e+07	1.59787e+07	1.12133e+07	1.24632e+07	1.24043e+07	1.49307e+07	1.28552e+07	1.27596e+07	1.09125e+07	1.15732e+07	1.02525e+07	1.25894e+07	1.3112e+07	1.10918e+07	1.50042e+07	1.39457e+07	1.29683e+07	1.41768e+07	1.26158e+07	1.43687e+07	1.78516e+07	1.57004e+07	1.1537e+07	1.56012e+07	1.69329e+07	1.50322e+07	1.30254e+07	1.66267e+07	1.26694e+07	1.74691e+07	1.65593e+07	1.19762e+07	1.19581e+07	1.28628e+07	1.70899e+07	1.66824e+07	1.48604e+07	1.37297e+07	1.4743e+07	1.85128e+07	1.6146e+07	1.63463e+07	1.38566e+07	1.29424e+07	1.63251e+07	1.35809e+07	1.18956e+07	1.32969e+07	1.53157e+07	1.47332e+07	1.27528e+07	1.61196e+07	1.20834e+07	1.45818e+07	1.34543e+07	1.79409e+07	1.67737e+07	1.45498e+07	1.79696e+07
ENSMUSG00000046985	ENSMUSP00000062110.7	Tapt1	8.90272e+06	9.52803e+06	8.74314e+06	8.97939e+06	1.014e+07	9.71824e+06	8.70986e+06	9.04968e+06	9.20611e+06	9.07781e+06	8.3534e+06	8.83948e+06	1.06098e+07	9.16922e+06	9.52712e+06	9.33736e+06	1.0201e+07	8.98801e+06	1.03005e+07	9.52792e+06	9.92387e+06	9.37571e+06	9.97018e+06	1.14831e+07	1.1022e+07	1.09389e+07	9.90453e+06	1.011e+07	1.06125e+07	1.05308e+07	9.05057e+06	1.01672e+07	1.10975e+07	1.17487e+07	1.08156e+07	1.14928e+07	9.91536e+06	1.05041e+07	1.00195e+07	9.05536e+06	9.15899e+06	1.03134e+07	8.6813e+06	9.23691e+06	8.29783e+06	9.13469e+06	8.2433e+06	7.78605e+06	8.85377e+06	7.60756e+06	9.25036e+06	8.95039e+06	8.76854e+06	8.12098e+06	8.99277e+06	9.31989e+06	8.49945e+06	1.14225e+07	1.00511e+07	1.00237e+07	9.38039e+06	9.35332e+06	1.03992e+07	1.01115e+07	9.58499e+06	8.8821e+06	9.65544e+06	1.11469e+07	9.07264e+06	9.98197e+06	1.06481e+07	1.31653e+07	9.97e+06	8.64115e+06	1.16471e+07	1.03136e+07	9.79469e+06	9.39974e+06	1.18538e+07	9.30036e+06
ENSMUSG00000030978	ENSMUSP00000033283.9	Rrm1	5.0005e+06	4.57396e+06	5.34079e+06	5.01079e+06	4.98267e+06	4.59828e+06	5.2665e+06	5.62928e+06	4.41238e+06	4.2223e+06	6.53656e+06	5.43086e+06	5.79515e+06	6.25879e+06	5.06319e+06	4.98692e+06	4.3613e+06	5.41067e+06	5.99215e+06	5.49535e+06	4.25437e+06	4.61588e+06	4.48027e+06	4.95416e+06	4.52084e+06	4.3537e+06	5.67046e+06	3.96986e+06	4.63787e+06	4.6209e+06	5.03503e+06	4.83753e+06	4.31127e+06	6.0503e+06	4.69235e+06	4.71451e+06	4.61188e+06	4.99953e+06	5.13839e+06	5.24738e+06	4.72006e+06	5.79116e+06	5.46913e+06	5.43035e+06	5.55118e+06	5.14673e+06	4.6251e+06	6.00185e+06	5.99627e+06	5.58624e+06	4.80685e+06	5.28938e+06	6.21528e+06	5.00299e+06	5.60418e+06	5.69241e+06	5.04616e+06	5.18209e+06	4.76486e+06	4.92838e+06	5.47395e+06	5.31428e+06	5.38519e+06	5.17805e+06	5.25256e+06	5.67578e+06	4.96221e+06	4.6328e+06	4.76194e+06	5.54793e+06	6.03956e+06	5.02362e+06	4.75015e+06	4.24093e+06	5.04821e+06	6.11182e+06	5.22307e+06	4.85752e+06	7.32484e+06	5.03384e+06
ENSMUSG00000063065	ENSMUSP00000051619.9	Mapk3	7.73201e+06	6.80304e+06	7.42214e+06	7.06339e+06	6.68642e+06	5.86509e+06	6.79526e+06	6.73914e+06	6.33095e+06	5.78491e+06	6.64453e+06	6.48407e+06	6.32627e+06	6.62041e+06	6.83189e+06	5.75997e+06	6.96399e+06	6.37779e+06	7.38186e+06	6.35341e+06	7.4196e+06	7.24324e+06	6.28219e+06	6.57229e+06	7.64004e+06	6.83865e+06	7.7239e+06	5.90852e+06	7.55143e+06	6.45379e+06	6.39639e+06	6.39696e+06	6.39769e+06	6.12693e+06	6.8169e+06	6.6323e+06	6.74968e+06	7.03065e+06	7.45819e+06	6.81066e+06	6.65468e+06	7.57948e+06	6.3262e+06	8.02736e+06	7.82728e+06	6.78818e+06	7.4093e+06	8.71839e+06	6.60388e+06	7.36629e+06	7.6765e+06	7.06003e+06	6.57026e+06	7.56743e+06	7.59966e+06	7.35758e+06	8.02536e+06	7.61069e+06	7.50757e+06	7.72245e+06	7.79437e+06	5.91053e+06	7.83915e+06	7.66331e+06	6.57763e+06	7.58459e+06	6.7767e+06	8.04751e+06	7.70763e+06	7.43178e+06	5.81238e+06	7.29236e+06	7.00729e+06	7.44765e+06	8.22492e+06	7.52212e+06	7.22622e+06	8.16483e+06	8.50694e+06	7.8014e+06
ENSMUSG00000027810	ENSMUSP00000029387.8	Eif2a	7.98207e+06	8.02368e+06	7.13482e+06	6.48184e+06	5.98288e+06	8.06857e+06	7.19541e+06	6.71943e+06	6.89753e+06	6.4903e+06	6.99355e+06	6.87172e+06	7.05827e+06	6.12242e+06	6.80906e+06	6.80589e+06	6.28097e+06	5.51086e+06	5.90483e+06	6.18253e+06	7.38355e+06	7.18351e+06	6.28479e+06	5.72661e+06	6.0607e+06	7.20454e+06	5.96242e+06	5.63814e+06	4.6301e+06	5.37682e+06	5.8747e+06	4.63986e+06	6.40728e+06	5.65672e+06	6.77702e+06	6.80711e+06	5.27544e+06	6.73156e+06	4.86601e+06	6.0373e+06	7.47409e+06	7.2885e+06	6.3783e+06	6.52217e+06	6.69451e+06	6.6616e+06	6.94341e+06	6.71921e+06	5.10298e+06	6.71566e+06	6.83807e+06	7.10241e+06	5.68763e+06	5.33163e+06	6.87339e+06	6.07167e+06	6.69537e+06	6.82077e+06	5.5961e+06	7.31774e+06	6.21125e+06	6.41338e+06	7.18036e+06	5.90492e+06	6.42853e+06	6.50058e+06	5.94953e+06	6.04079e+06	6.14322e+06	6.12074e+06	6.58358e+06	6.3652e+06	5.60692e+06	5.96938e+06	5.20452e+06	6.8306e+06	7.5266e+06	7.50059e+06	6.3574e+06	5.69773e+06
ENSMUSG00000034993	ENSMUSP00000048350.7	Vat1	1.18155e+07	1.09722e+07	1.39801e+07	1.29666e+07	1.40667e+07	1.00699e+07	1.19364e+07	1.30544e+07	1.29269e+07	1.41091e+07	1.35451e+07	1.14393e+07	1.31814e+07	1.24311e+07	1.33129e+07	1.33364e+07	1.45267e+07	1.45897e+07	1.13184e+07	1.23245e+07	1.49847e+07	1.3362e+07	1.55181e+07	1.17166e+07	1.62912e+07	1.22873e+07	1.45198e+07	1.12715e+07	1.39564e+07	1.49757e+07	8.8497e+06	1.37894e+07	1.2086e+07	1.24572e+07	1.11128e+07	1.61082e+07	1.31158e+07	1.5402e+07	1.5316e+07	1.20241e+07	1.3326e+07	1.40322e+07	1.16417e+07	1.46139e+07	1.69565e+07	1.41511e+07	1.35527e+07	1.72011e+07	1.73147e+07	1.55908e+07	1.43289e+07	1.73572e+07	1.89217e+07	1.25777e+07	1.48588e+07	1.68459e+07	1.65727e+07	1.43499e+07	1.63093e+07	1.36225e+07	1.51032e+07	1.41759e+07	1.78107e+07	1.33738e+07	1.32944e+07	1.51479e+07	1.69488e+07	1.26147e+07	1.49107e+07	1.5185e+07	1.34728e+07	1.45516e+07	1.37e+07	1.11444e+07	1.30458e+07	1.47386e+07	1.76211e+07	1.37722e+07	1.7053e+07	1.71177e+07
ENSMUSG00000022255	ENSMUSP00000022865.9	Mtdh	1.89867e+07	1.98415e+07	1.74114e+07	1.58876e+07	1.84733e+07	2.12563e+07	2.15721e+07	1.73492e+07	1.67522e+07	1.5486e+07	1.8647e+07	1.56411e+07	1.81372e+07	1.58927e+07	1.55837e+07	2.02696e+07	2.01323e+07	1.71874e+07	1.56813e+07	1.3648e+07	1.91996e+07	1.92708e+07	1.46935e+07	1.57141e+07	1.93539e+07	1.57132e+07	1.38849e+07	1.71477e+07	1.68477e+07	1.67235e+07	1.5539e+07	1.48329e+07	1.43616e+07	1.7393e+07	1.55507e+07	1.50228e+07	1.77484e+07	1.60888e+07	1.21386e+07	1.32275e+07	1.6123e+07	2.31104e+07	1.73302e+07	1.31347e+07	15420731	1.95398e+07	1.66857e+07	1.42466e+07	1.77639e+07	1.58829e+07	1.37098e+07	1.74044e+07	1.91183e+07	1.73641e+07	1.7211e+07	1.49732e+07	1.99119e+07	1.5566e+07	1.9337e+07	1.65355e+07	1.47221e+07	1.47693e+07	1.46894e+07	1.44932e+07	1.43385e+07	1.68223e+07	1.67515e+07	1.76991e+07	1.88764e+07	1.55378e+07	1.65858e+07	1.60909e+07	1.50262e+07	1.79228e+07	1.70918e+07	1.65197e+07	1.73788e+07	1.41528e+07	1.40744e+07	1.67484e+07
ENSMUSG00000029369	ENSMUSP00000108804.2	Afm	5.81229e+06	8.29998e+06	7.21287e+06	5.1392e+06	6.54616e+06	4.20611e+06	6.37241e+06	6.13652e+06	5.84774e+06	5.23227e+06	7.31208e+06	4.23003e+06	6.42021e+06	6.59162e+06	8.51255e+06	6.72872e+06	5.40975e+06	5.02095e+06	4.51196e+06	4.92437e+06	7.03309e+06	4.11989e+06	5.88624e+06	7.59036e+06	6.84685e+06	5.53653e+06	4.75614e+06	4.32094e+06	4.85552e+06	6.31989e+06	4.45135e+06	4.27805e+06	6.00863e+06	4.82043e+06	4.71561e+06	4.0849e+06	4.42123e+06	4.23271e+06	6.4289e+06	5.79122e+06	8.71224e+06	9.12847e+06	8.74182e+06	1.07809e+07	9.20495e+06	8.09515e+06	8.19418e+06	8.63688e+06	5.71243e+06	7.74972e+06	8.48329e+06	6.03729e+06	1.09637e+07	1.01705e+07	8.89909e+06	9.88957e+06	1.03431e+07	8.29044e+06	9.13802e+06	9.31512e+06	1.00926e+07	7.22671e+06	7.85189e+06	8.23804e+06	6.16229e+06	7.67932e+06	8.28531e+06	7.82093e+06	6.55945e+06	4.95999e+06	7.37192e+06	6.56252e+06	6.84729e+06	6.38925e+06	6.69964e+06	4.957e+06	7.11509e+06	7.26447e+06	3.67289e+06	6.78185e+06
ENSMUSG00000031700	ENSMUSP00000034136.5	Gpt2	2.15956e+07	2.17215e+07	1.91477e+07	2.05713e+07	2.04801e+07	1.8906e+07	2.12432e+07	1.94344e+07	1.91038e+07	2.07923e+07	1.80606e+07	2.11031e+07	2.00637e+07	2.01373e+07	1.8549e+07	1.98282e+07	1.84745e+07	2.3312e+07	1.85275e+07	1.97841e+07	1.79448e+07	1.82693e+07	1.99405e+07	1.92086e+07	1.90046e+07	1.92039e+07	2.23479e+07	2.16742e+07	1.97684e+07	2.08517e+07	2.01967e+07	2.04576e+07	1.9487e+07	2.05966e+07	1.8418e+07	2.2637e+07	2.18834e+07	2.14636e+07	2.00583e+07	1.79763e+07	1.60609e+07	1.71968e+07	1.96768e+07	1.96953e+07	1.78097e+07	1.84328e+07	1.71564e+07	1.89788e+07	1.90659e+07	2.25157e+07	1.84877e+07	1.93305e+07	19408548	1.75534e+07	1.99361e+07	2.32094e+07	1.76253e+07	2.20173e+07	1.78512e+07	1.71255e+07	1.61732e+07	1.75963e+07	1.75284e+07	1.75213e+07	2.35143e+07	2.07011e+07	1.96329e+07	2.15315e+07	2.03627e+07	1.86083e+07	1.91307e+07	1.9183e+07	1.95811e+07	2.00848e+07	1.75417e+07	1.97146e+07	1.70777e+07	1.64332e+07	1.44958e+07	1.77619e+07
ENSMUSG00000024429	ENSMUSP00000084450.3	Gnl1	3.39923e+06	3.05387e+06	3.23411e+06	2.75426e+06	2.09404e+06	3.45255e+06	2.89505e+06	2.99223e+06	2.63857e+06	2.48271e+06	3.25497e+06	2.95041e+06	3.80391e+06	2.81078e+06	2.73107e+06	3.1198e+06	3.34874e+06	3.16532e+06	3.17053e+06	3.11097e+06	2.8897e+06	3.1944e+06	2.90434e+06	3.03095e+06	2.85117e+06	3.29687e+06	2.90851e+06	3.03109e+06	3.49677e+06	2.83671e+06	3090410	3.16124e+06	2.70938e+06	3.49742e+06	3.05928e+06	3.09072e+06	2.68014e+06	2.65641e+06	2.66679e+06	2.8279e+06	3.46193e+06	3.20772e+06	3.25118e+06	3.07e+06	2.8057e+06	3.73307e+06	3.08837e+06	2.99076e+06	2.45453e+06	2.66148e+06	3.82129e+06	3.31551e+06	3.3897e+06	3.68026e+06	2.60737e+06	2.97686e+06	3.36967e+06	2.82779e+06	2.93445e+06	3.62172e+06	3.83209e+06	3.42622e+06	3.2035e+06	3.12383e+06	2.97787e+06	3.23858e+06	2.82317e+06	3.31014e+06	2.68374e+06	2.99522e+06	3.28688e+06	7.03274e+06	3.45119e+06	3.92e+06	2.48157e+06	3.21742e+06	3.62409e+06	3.23869e+06	2.97097e+06	2.82205e+06
ENSMUSG00000024481	ENSMUSP00000025358.2	Lvrn	1.25475e+06	1.28227e+06	1.40531e+06	1.45072e+06	1.62398e+06	876219	1.16115e+06	1.31941e+06	931373	1.24722e+06	1.17901e+06	777160	1.04334e+06	1.4532e+06	1.2018e+06	1.57731e+06	1.36649e+06	1.397e+06	1.69148e+06	1.34895e+06	1.19981e+06	1.17347e+06	1.26719e+06	1.90455e+06	1.36422e+06	1.40251e+06	1.50163e+06	1.60767e+06	1.6524e+06	1.49341e+06	1.16672e+06	1.51826e+06	1.29471e+06	1.31919e+06	1.41169e+06	1.76324e+06	1.56694e+06	1.56986e+06	1.80663e+06	1.70818e+06	1.29753e+06	1.57231e+06	1.49214e+06	1.77606e+06	1.55089e+06	1.22231e+06	1.18326e+06	1.24822e+06	1.36931e+06	1.94192e+06	1.7774e+06	1.74043e+06	1.90391e+06	1.61605e+06	2.2656e+06	1.71155e+06	1.58015e+06	2.00026e+06	1.83402e+06	1.79469e+06	1.56253e+06	1.827e+06	1.53215e+06	1.7568e+06	2.05706e+06	1.50148e+06	1.85967e+06	1.68306e+06	2.02048e+06	1.65504e+06	1.57794e+06	1.61225e+06	1.79631e+06	1.20504e+06	1.72971e+06	1.8561e+06	1.54502e+06	1.805e+06	1.4651e+06	1.91505e+06
ENSMUSG00000029763	ENSMUSP00000051965.8	Exoc4	2.74602e+06	2.89431e+06	2.926e+06	2.75369e+06	2.93734e+06	3.1181e+06	3.14142e+06	2.71998e+06	2.76264e+06	2.54181e+06	3.00239e+06	2.91538e+06	2.97513e+06	2.44011e+06	2.44545e+06	2.72627e+06	2.73005e+06	2.25119e+06	2.42944e+06	2.28165e+06	2.60024e+06	2.66917e+06	2.30734e+06	1.94118e+06	1.8255e+06	2.58601e+06	3.05614e+06	1.89141e+06	2.25127e+06	1.68738e+06	2.24915e+06	2.29638e+06	2.44893e+06	2.28577e+06	2.362e+06	2.93113e+06	2.40309e+06	2.18974e+06	2.12866e+06	2.48275e+06	2.75178e+06	2.45744e+06	2.65497e+06	2.44116e+06	2.6176e+06	2.77948e+06	2.41484e+06	2.39453e+06	1.74082e+06	2.68141e+06	2.53189e+06	2.53764e+06	2.67784e+06	2.65428e+06	2.47208e+06	2.67393e+06	2.8273e+06	1.92196e+06	2.3603e+06	2.09515e+06	2.49573e+06	2.535e+06	2.66176e+06	2.20874e+06	1.89886e+06	2.56619e+06	2.72561e+06	2.1345e+06	2.27655e+06	2.12227e+06	1.94231e+06	1.93072e+06	2.52186e+06	1.87042e+06	2.63857e+06	2.17591e+06	1.99661e+06	2.44389e+06	2.17087e+06	2.18222e+06
ENSMUSG00000020216	ENSMUSP00000137666.1	Jsrp1	7.52848e+06	7.48725e+06	8.86414e+06	9.25303e+06	8.438e+06	9.5138e+06	8.32811e+06	8.01704e+06	8.00702e+06	8.08432e+06	9.28612e+06	8.27288e+06	1.19541e+07	8.37325e+06	9.56778e+06	8.98609e+06	9.93679e+06	7.92143e+06	8.00858e+06	8.20956e+06	7.00522e+06	8.22002e+06	9.97321e+06	8.23972e+06	8.9353e+06	8.97537e+06	1.03604e+07	7.85615e+06	8.31312e+06	7.75142e+06	7.10161e+06	6.69095e+06	8.44489e+06	9.89141e+06	7.39699e+06	1.05778e+07	9.45236e+06	9.58876e+06	8.09243e+06	7.88772e+06	5.88898e+06	7.81229e+06	7.04727e+06	6.83498e+06	7.19139e+06	7.43154e+06	4.90972e+06	6.99368e+06	8.24726e+06	6.43508e+06	7.438e+06	7.27816e+06	7.76683e+06	5.81688e+06	7.07915e+06	7.87831e+06	6.91391e+06	7.26913e+06	5.12831e+06	6.61851e+06	8.3446e+06	8.7423e+06	8.59558e+06	7.14628e+06	6.02023e+06	7.40485e+06	9.01457e+06	6.91525e+06	6.23538e+06	6.91895e+06	8.65326e+06	8.00331e+06	6.6167e+06	6.39638e+06	7.43117e+06	6.69572e+06	7.62679e+06	7.26969e+06	8.48135e+06	6.65337e+06
ENSMUSG00000028841	ENSMUSP00000030645.8	Cnksr1	6.13122e+06	6.28338e+06	5.87844e+06	6.16077e+06	4.68737e+06	5.72131e+06	5.48522e+06	4.84388e+06	4.43451e+06	4.53965e+06	4.20439e+06	5.78791e+06	5.18445e+06	4.67867e+06	5.06026e+06	5.1393e+06	4.87804e+06	4.04914e+06	5.74905e+06	5.51309e+06	5.23089e+06	4.70395e+06	4.41998e+06	4.80539e+06	5.60626e+06	5.64658e+06	5.28009e+06	4.16465e+06	5.97574e+06	5.54643e+06	6.55e+06	4.35448e+06	6.06577e+06	5.03062e+06	5.88206e+06	5.23305e+06	4.28197e+06	5.279e+06	5.01286e+06	6.20341e+06	4.24581e+06	5.40206e+06	4.57402e+06	4.30813e+06	5.59162e+06	5.469e+06	5.81668e+06	4.06707e+06	5.83406e+06	4.72314e+06	6.45156e+06	6.03203e+06	5.02811e+06	4.69036e+06	4.11348e+06	5.15734e+06	4.36224e+06	5.59396e+06	5.33209e+06	5.1305e+06	5.38422e+06	5.64856e+06	5.91785e+06	4.76715e+06	4.82711e+06	4.89544e+06	5.14217e+06	5.27746e+06	5.62618e+06	5.77118e+06	6.96269e+06	5.69127e+06	5.50765e+06	5.1381e+06	8.12545e+06	5.0271e+06	5.45913e+06	4.56279e+06	5.4801e+06	7.33157e+06
ENSMUSG00000028005	ENSMUSP00000029635.8	Gucy1b1	8.76381e+06	1.1694e+07	3.0826e+06	2.50451e+06	2.73076e+06	1.32868e+07	8.28706e+06	2.93855e+06	2.67357e+06	9.1438e+06	9.52285e+06	2.384e+06	2.66534e+06	2.02816e+07	1.28066e+07	8.94136e+06	1.03797e+07	3.64057e+06	9.44107e+06	2.5107e+06	1.12613e+07	1.25804e+07	1.04147e+07	2.54716e+06	1.04596e+07	2.719e+06	1.96229e+06	3.14393e+06	3.01618e+06	1.47382e+07	1.33513e+07	1.19839e+07	1.17018e+07	1.43711e+07	3.13301e+06	2.91559e+06	8.91172e+06	2.97601e+06	1.15702e+07	3.57471e+06	9.40944e+06	1.22357e+07	9.77601e+06	1.13379e+07	8.65553e+06	1.11803e+07	8.82474e+06	1.02093e+07	2.52393e+06	2.3844e+07	3.31477e+06	9.3762e+06	1.35117e+07	2.38625e+06	1.01701e+07	9.4692e+06	1.04571e+07	2.29465e+06	1.02363e+07	1.85785e+06	2.77731e+06	2.77521e+06	2.4224e+06	2.08808e+06	1.08629e+07	2.67678e+06	3.40579e+06	1.10344e+07	7.12332e+06	1.08145e+07	2.76378e+06	8.35111e+06	1.14071e+07	8.0236e+06	2.4599e+06	1.86696e+06	2.45451e+06	1.11775e+07	1.20912e+07	1.56484e+06
ENSMUSG00000022742	ENSMUSP00000055455.5	Cpox	1.31395e+07	1.05508e+07	1.21394e+07	9.84265e+06	1.07608e+07	1.17057e+07	1.22224e+07	1.23124e+07	1.0267e+07	9.91047e+06	1.18235e+07	9.31532e+06	1.02475e+07	1.07033e+07	1.18412e+07	1.2933e+07	1.0332e+07	1.09872e+07	1.00627e+07	1.06208e+07	8.61967e+06	8.44289e+06	1.04925e+07	1.18421e+07	9.32624e+06	9.23968e+06	9.99058e+06	1.12083e+07	1.34813e+07	1.00628e+07	1.12527e+07	1.05918e+07	8.21138e+06	1.18949e+07	1.07558e+07	1.06271e+07	1.10325e+07	1.03465e+07	9.08968e+06	1.18011e+07	7.38384e+06	7.803e+06	1.02902e+07	7.49758e+06	7.09808e+06	8.58389e+06	8.53475e+06	9.29266e+06	9.12476e+06	1.06056e+07	9.07978e+06	9.97574e+06	8.88688e+06	7.89271e+06	1.00284e+07	8.26151e+06	8.27344e+06	9.44226e+06	8.53825e+06	7.20506e+06	9.03779e+06	9.21833e+06	8.29089e+06	7.83879e+06	7.25369e+06	9.37225e+06	8.4896e+06	8.66472e+06	8.69336e+06	8.13235e+06	9.68597e+06	9.14779e+06	9.15264e+06	9.06235e+06	8.47382e+06	7.68071e+06	7.38801e+06	7.37678e+06	8.94326e+06	8.62587e+06
ENSMUSG00000022024	ENSMUSP00000052942.8	Sugt1	1.12358e+07	1.09052e+07	1.19448e+07	1.19205e+07	1.2829e+07	1.15966e+07	1.08326e+07	1.12599e+07	1.11539e+07	1.25398e+07	1.23838e+07	1.20371e+07	1.35533e+07	1.05343e+07	1.11408e+07	1.14056e+07	1.08086e+07	1.08594e+07	9.86532e+06	1.07341e+07	1.09477e+07	1.16912e+07	1.10547e+07	9.53373e+06	8.61365e+06	1.2514e+07	1.08105e+07	1.11619e+07	1.01979e+07	1.01411e+07	8.94299e+06	1.11521e+07	1.07202e+07	9.72859e+06	8.86942e+06	1.07775e+07	1.17102e+07	1.28839e+07	1.00081e+07	1.251e+07	8.7873e+06	8.3996e+06	1.01873e+07	1.10494e+07	9.03703e+06	1.10705e+07	7.91768e+06	8.84867e+06	9.4007e+06	9.32684e+06	1.01195e+07	1.09785e+07	9.84046e+06	1.1811e+07	9.39969e+06	9.06873e+06	9.48633e+06	9.73621e+06	7.94608e+06	7.92006e+06	1.08448e+07	1.09445e+07	9.77732e+06	8.94923e+06	9.89554e+06	1.11829e+07	9.82807e+06	9.7986e+06	7.96414e+06	8.37422e+06	8.67714e+06	7.95129e+06	8.07882e+06	7.95274e+06	8.15884e+06	8.75177e+06	9.15748e+06	9.44692e+06	1.00955e+07	8.58219e+06
ENSMUSG00000063856	ENSMUSP00000081010.5	Gpx1	5.78558e+07	5.4234e+07	6.36171e+07	4.39465e+07	5.2996e+07	5.70841e+07	5.54847e+07	4.73471e+07	5.46147e+07	5.55766e+07	5.10593e+07	4.45812e+07	4.90933e+07	4.06178e+07	4.30234e+07	4.74214e+07	4.38082e+07	4.79649e+07	4.39934e+07	4.46772e+07	4.67997e+07	4.09206e+07	4.60361e+07	4.40443e+07	4.687e+07	4.55824e+07	4.42975e+07	5.9191e+07	4.77629e+07	5.20713e+07	4.92018e+07	5.1485e+07	4.98473e+07	4.71459e+07	5.04346e+07	5.50291e+07	4.02204e+07	5.00755e+07	4.87661e+07	4.77966e+07	4.91507e+07	4.78793e+07	4.95064e+07	4.80897e+07	4.40032e+07	4.29242e+07	5.05505e+07	3.83281e+07	6.15591e+07	4.28591e+07	5.47528e+07	5.80035e+07	5.29579e+07	4.9387e+07	4.00414e+07	4.58021e+07	4.35363e+07	4.60849e+07	4.60208e+07	4.0208e+07	3.70858e+07	4.53589e+07	4.46655e+07	3.90009e+07	4.92884e+07	5.41835e+07	4.73758e+07	5.21302e+07	4.39488e+07	3.86854e+07	4.61083e+07	4.43017e+07	4.69864e+07	6.37629e+07	4.48129e+07	4.61304e+07	5.51921e+07	4.32971e+07	6.15963e+07	5.2721e+07
ENSMUSG00000024639	ENSMUSP00000025541.5	Gnaq	1.63609e+06	1.99924e+06	2.09227e+06	2.21997e+06	2.98868e+06	1.41225e+06	1.9625e+06	2.17625e+06	2.41244e+06	2.22151e+06	2.12153e+06	1.66437e+06	2.05928e+06	2.06583e+06	1.84745e+06	3.05756e+06	2.58414e+06	2.36186e+06	1.52114e+06	2.44284e+06	2.39746e+06	2.20956e+06	2.23636e+06	2.352e+06	2.53925e+06	1.60616e+06	1.97111e+06	3.30155e+06	2.70426e+06	2.40998e+06	1.402e+06	2.18572e+06	2.22663e+06	3.08081e+06	1.92385e+06	2.46762e+06	2.8276e+06	2.49521e+06	2.73881e+06	2.65348e+06	2.14667e+06	2.1086e+06	2.21677e+06	2.70671e+06	2.08476e+06	1.70668e+06	2.44984e+06	2.75008e+06	2.41004e+06	2.57752e+06	2.19338e+06	2.59906e+06	2.22286e+06	2.51372e+06	1.95594e+06	2.06244e+06	2.14211e+06	2.6986e+06	2.69401e+06	2.42002e+06	2.40834e+06	2.3388e+06	2.12453e+06	1.82197e+06	2.02044e+06	2.35599e+06	2.78857e+06	2.74596e+06	2.14184e+06	1.89226e+06	2.31772e+06	2.16998e+06	2.15912e+06	2.28731e+06	2.67156e+06	2.37782e+06	2.44787e+06	2.60617e+06	3.69587e+06	2.60709e+06
ENSMUSG00000006273	ENSMUSP00000006435.7	Atp6v1b2	9.83459e+06	1.00733e+07	1.06474e+07	1.32777e+07	1.27544e+07	8.55389e+06	1.03684e+07	1.3591e+07	1.18963e+07	1.3111e+07	1.13044e+07	9.69953e+06	1.19005e+07	1.29907e+07	1.28765e+07	1.1772e+07	1.09169e+07	1.44175e+07	1.19261e+07	1.20802e+07	9.69302e+06	1.03157e+07	1.14071e+07	1.28811e+07	1.19818e+07	1.15807e+07	1.25746e+07	1.30459e+07	1.36643e+07	1.22995e+07	1.17331e+07	12372196	1.10771e+07	1.11281e+07	1.13198e+07	1.21358e+07	1.11097e+07	1.07855e+07	1.24766e+07	1.44219e+07	1.09379e+07	1.30556e+07	1.08874e+07	1.25612e+07	1.3802e+07	1.0249e+07	1.26726e+07	1.37948e+07	1.51283e+07	1.43522e+07	1.11051e+07	1.27302e+07	1.44322e+07	1.43048e+07	1.24341e+07	1.13947e+07	1.26393e+07	1.2616e+07	1.2651e+07	1.36024e+07	1.28525e+07	1.23955e+07	1.213e+07	1.38381e+07	1.29681e+07	1.29486e+07	1.35931e+07	1.25021e+07	1.33693e+07	1.4237e+07	1.57358e+07	1.32373e+07	1.49486e+07	1.27069e+07	1.28545e+07	1.21285e+07	1.39868e+07	1.15787e+07	1.49828e+07	1.46192e+07
ENSMUSG00000039263	ENSMUSP00000042808.9	Npepl1	1.45767e+07	1.18353e+07	1.26118e+07	1.63592e+07	1.36926e+07	1.17276e+07	1.34325e+07	1.31709e+07	1.33963e+07	1.33331e+07	1.37884e+07	1.27803e+07	1.56908e+07	1.49978e+07	1.73614e+07	1.34182e+07	1.36325e+07	1.40278e+07	1.52762e+07	1.48932e+07	1.27917e+07	1.44197e+07	1.4068e+07	1.41308e+07	1.42559e+07	1.30368e+07	1.43085e+07	1.39252e+07	1.44238e+07	1.24622e+07	1.40316e+07	1.49926e+07	1.41665e+07	1.50894e+07	1.19688e+07	1.38838e+07	1.3516e+07	1.40904e+07	1.41088e+07	1.68646e+07	1.07954e+07	1.1645e+07	1.02211e+07	1.29412e+07	1.30234e+07	1.10585e+07	1.05117e+07	1.11083e+07	1.17984e+07	1.34526e+07	1.23832e+07	1.17846e+07	1.16254e+07	1.19172e+07	1.16945e+07	1.17918e+07	1.08417e+07	1.3493e+07	1.10455e+07	1.01053e+07	1.25836e+07	1.22182e+07	1.17832e+07	1.20577e+07	1.12071e+07	1.24588e+07	1.1553e+07	1.32562e+07	1.29753e+07	1.10264e+07	1.28509e+07	1.18233e+07	1.3526e+07	1.21047e+07	1.147e+07	1.11323e+07	1.22345e+07	9.6493e+06	1.31751e+07	1.17903e+07
ENSMUSG00000025858	ENSMUSP00000026976.5	Get4	3.3896e+06	2.66993e+06	2.69734e+06	3.32955e+06	3.42479e+06	2.40603e+06	3.24638e+06	2.72869e+06	2.98519e+06	2.51031e+06	3.24856e+06	2.39642e+06	2.93733e+06	3.15118e+06	3.3169e+06	3.34885e+06	3.19975e+06	2.12644e+06	2.48251e+06	3.01133e+06	2.49634e+06	2.91876e+06	3.21664e+06	2.58193e+06	2.02871e+06	2.86455e+06	2.50657e+06	1.92954e+06	3.04103e+06	2.04247e+06	2.35226e+06	2.49253e+06	2.03827e+06	2.25558e+06	1.8385e+06	3.10615e+06	3.03508e+06	3.37769e+06	2.5469e+06	2.75985e+06	2.67989e+06	3.72447e+06	3.31785e+06	2.73367e+06	2.79003e+06	3.159e+06	3.5325e+06	3.551e+06	2.26104e+06	3.65972e+06	3.31032e+06	3.6569e+06	3.62707e+06	3.43008e+06	3.52906e+06	2.7966e+06	4.06662e+06	3.5521e+06	3.21267e+06	3.05363e+06	3.66392e+06	4.17716e+06	3.24076e+06	2.59673e+06	2.93143e+06	3.87785e+06	3.96349e+06	3.22982e+06	3.24103e+06	2.76206e+06	3.06888e+06	2.12228e+06	2.36342e+06	3.07556e+06	2.3659e+06	2.76961e+06	3.53164e+06	3.21279e+06	2.80869e+06	2.74657e+06
ENSMUSG00000027287	ENSMUSP00000112138.1	Snap23	2.13971e+06	2.74153e+06	2.36258e+06	2.80902e+06	2.93322e+06	1.82201e+06	2.63916e+06	3.22482e+06	2.56885e+06	2.87006e+06	2.36561e+06	1.8817e+06	2.48391e+06	2.72938e+06	2.84033e+06	3.04126e+06	2.39107e+06	3.10272e+06	2.97862e+06	3.46698e+06	2.09505e+06	2.40358e+06	2.53824e+06	2.28128e+06	2.66959e+06	2.73039e+06	2.70248e+06	2.83103e+06	2.90595e+06	2.4661e+06	2.72538e+06	3.14611e+06	2.76447e+06	3.1452e+06	2.33433e+06	2.46005e+06	2.29305e+06	2.65818e+06	2.74738e+06	2.62747e+06	2.38115e+06	1.92424e+06	2.24226e+06	2.45112e+06	2.3179e+06	2.45221e+06	2.10673e+06	2.28483e+06	2.27636e+06	2.65501e+06	2.31478e+06	2.03877e+06	2.11762e+06	2.48526e+06	2.52331e+06	2.576e+06	2.38208e+06	1.97816e+06	2.11349e+06	2.62037e+06	2.37329e+06	2.67013e+06	2.17931e+06	2.07466e+06	2.34723e+06	1.99667e+06	2.27645e+06	2.57711e+06	2.53251e+06	2.06447e+06	2.74058e+06	2.27964e+06	2.52568e+06	2.07261e+06	2.41877e+06	2.4548e+06	2.34048e+06	2.37978e+06	2.60755e+06	2.46138e+06
ENSMUSG00000060679	ENSMUSP00000056855.8	Mrps9	4.04492e+06	4.49329e+06	4.12836e+06	3.76685e+06	4.02992e+06	4.88393e+06	3.7438e+06	3.71286e+06	3.64553e+06	5.05336e+06	4.81858e+06	4.22413e+06	4.07547e+06	2.83567e+06	3.09468e+06	4.28133e+06	4.25368e+06	3.08089e+06	2.87706e+06	3.53052e+06	3.12323e+06	3.59406e+06	3.59298e+06	3.41049e+06	3.63311e+06	3.30954e+06	4.13072e+06	3.86646e+06	3.19486e+06	3.43132e+06	3.91094e+06	3.52717e+06	4.31942e+06	3.6506e+06	3.31604e+06	3.38356e+06	3.57031e+06	3.66274e+06	3.12309e+06	2.96771e+06	3.76905e+06	3.96495e+06	3.54742e+06	2.85788e+06	3.45637e+06	3.2788e+06	4.35908e+06	2.72283e+06	3.42496e+06	3.72324e+06	4.18659e+06	3.48684e+06	3.94625e+06	3.30584e+06	3.30976e+06	3.81346e+06	3.98478e+06	3.6942e+06	2.77252e+06	2.97669e+06	3.56034e+06	3.39359e+06	2.92532e+06	3.18419e+06	4020856	3.13596e+06	3.2061e+06	3.8197e+06	3.26186e+06	3.54914e+06	3.23903e+06	3.26712e+06	3.33217e+06	2.85455e+06	3.50189e+06	3.00913e+06	3.36789e+06	3.11728e+06	2.53669e+06	3.26836e+06
ENSMUSG00000078652	ENSMUSP00000019470.7	Psme3	6.49914e+06	6.16612e+06	6.17459e+06	6.30937e+06	6.79552e+06	5.36563e+06	7.20549e+06	6.81303e+06	6.65353e+06	5.87493e+06	7.05668e+06	6.22369e+06	5.99691e+06	6.16204e+06	5.68308e+06	6.19397e+06	6.18404e+06	6.29385e+06	6.38864e+06	6.6561e+06	5.10563e+06	5.37986e+06	6.04187e+06	7.07747e+06	6.60266e+06	6.8809e+06	5.71202e+06	6.55208e+06	6.30004e+06	6.22517e+06	6.98383e+06	6.63105e+06	6.03156e+06	6.05607e+06	5.74298e+06	6.366e+06	6.56191e+06	6.68009e+06	6.36134e+06	6.40802e+06	5.29371e+06	5.59975e+06	5.35139e+06	6.49727e+06	6.61373e+06	5.85304e+06	5.60342e+06	6.67804e+06	6.63973e+06	7.1538e+06	5.74025e+06	5.77027e+06	6.06796e+06	5.63126e+06	6.32652e+06	6.31768e+06	5.29378e+06	6.32683e+06	5.83332e+06	5.31413e+06	5.79592e+06	5.97128e+06	5.92279e+06	5.56055e+06	6.25021e+06	5.49116e+06	5.58457e+06	6.24624e+06	6.12859e+06	6.3533e+06	6.34019e+06	5.11274e+06	6.37219e+06	5.88096e+06	5.79279e+06	6.341e+06	6.09145e+06	5.88608e+06	5.01797e+06	6.69192e+06
ENSMUSG00000025645	ENSMUSP00000026735.7	Ccdc51	5.97595e+06	5.73973e+06	5.12383e+06	4.60781e+06	5.48559e+06	5.29623e+06	6.10504e+06	5.43264e+06	5.56782e+06	5.87034e+06	5.60883e+06	6.67778e+06	4.87861e+06	4.87622e+06	4.52741e+06	5.06754e+06	4.97227e+06	5.23803e+06	5.11927e+06	5.72961e+06	4.52537e+06	5.11792e+06	4.69931e+06	4.50607e+06	4.29289e+06	4.91083e+06	4.64256e+06	5.80079e+06	5.39796e+06	4.98434e+06	5.39201e+06	5.6772e+06	6.11067e+06	5.04371e+06	5.94217e+06	6.09122e+06	4.69771e+06	4.26564e+06	4.31591e+06	4.41562e+06	5.33472e+06	5.55252e+06	4.97673e+06	5.28892e+06	4.52008e+06	5.27766e+06	4.93463e+06	4.71766e+06	5.38381e+06	5.63886e+06	5.87977e+06	6.03541e+06	5.99734e+06	5.23828e+06	4.72015e+06	5.97722e+06	5.12206e+06	6.07152e+06	5.059e+06	4.27362e+06	5.47299e+06	4.96274e+06	5.20258e+06	4.80664e+06	5.51464e+06	4.87834e+06	5.22901e+06	4.91184e+06	5.05771e+06	5.08844e+06	4.77412e+06	5.27041e+06	5.71557e+06	4.83894e+06	5.28933e+06	5.55378e+06	4.90868e+06	4.70144e+06	4.59315e+06	4.83258e+06
ENSMUSG00000073639	ENSMUSP00000157011.1	Rab18	3.28343e+07	2.53822e+07	3.31965e+07	3.63413e+07	3.79689e+07	3.32916e+07	3.879e+07	3.40769e+07	3.49943e+07	2.96099e+07	4.32168e+07	4.14915e+07	3.87144e+07	3.41878e+07	3.36402e+07	3.2123e+07	3.55684e+07	2.55043e+07	3.01647e+07	2.94828e+07	3.40045e+07	3.16122e+07	3.02139e+07	2.73522e+07	2.57525e+07	3.01247e+07	3.16719e+07	2.46878e+07	3.03865e+07	2.39321e+07	2.1289e+07	2.68511e+07	2.10664e+07	2.83815e+07	2.23574e+07	3.24091e+07	2.71985e+07	2.82963e+07	3.07641e+07	3.34636e+07	3.95867e+07	4.59796e+07	3.96954e+07	5.07433e+07	3.98101e+07	4.29672e+07	4.3216e+07	4.82961e+07	4.95002e+07	4.94081e+07	5.20652e+07	6.72243e+07	5.55863e+07	5.31965e+07	3.99174e+07	3.94425e+07	4.49453e+07	4.66104e+07	4.12027e+07	3.5269e+07	5.52488e+07	5.58689e+07	4.73873e+07	38103801	3.79823e+07	4.85338e+07	6.35033e+07	4.13291e+07	3.2561e+07	3.50767e+07	3.43806e+07	3.60191e+07	4.00392e+07	32149698	3.52758e+07	3.07542e+07	4.74755e+07	4.09623e+07	4.46305e+07	4.50121e+07
ENSMUSG00000025260	ENSMUSP00000026289.3	Hsd17b10	3.53024e+07	3.375e+07	3.87757e+07	3.404e+07	3.8137e+07	3.23232e+07	3.07567e+07	3.88611e+07	3.84385e+07	3.62393e+07	35545687	3.27008e+07	3.01046e+07	3.32098e+07	3.27262e+07	4.43533e+07	4.10804e+07	3.12027e+07	4.10048e+07	3.43874e+07	3.72552e+07	3.56692e+07	3.18318e+07	3.41165e+07	3.12623e+07	3.80111e+07	3.19099e+07	2.7622e+07	3.82525e+07	3.30338e+07	3.11089e+07	2.81845e+07	3.24824e+07	3.41201e+07	3.01854e+07	3.95539e+07	3.97034e+07	4.21873e+07	4.15309e+07	3.67904e+07	4.82777e+07	5.0131e+07	4.33337e+07	4.51665e+07	4.05962e+07	4.50249e+07	3.78952e+07	4.28029e+07	3.90951e+07	4.42064e+07	5.38636e+07	4.99576e+07	4.71483e+07	4.58029e+07	4.84504e+07	4.50438e+07	4.68569e+07	5.46901e+07	4.57864e+07	3.58514e+07	4.32186e+07	4.58834e+07	3.8508e+07	4.14475e+07	4.32984e+07	4.31902e+07	5.78255e+07	4.60291e+07	4.01845e+07	3.88301e+07	4.48769e+07	3.61693e+07	4.68979e+07	3.9102e+07	3.9455e+07	4.03986e+07	5.83221e+07	5.25006e+07	6.29638e+07	4.6282e+07
ENSMUSG00000042254	ENSMUSP00000036631.1	Cilp	403173	444528	555284	465240	477395	591548	526307	336788	588572	641654	411927	579985	539097	425000	365404	564546	437281	450817	506279	545856	548210	421819	326461	223989	438385	457768	457622	543418	275625	340703	597394	518309	674814	286841	611283	648277	342936	556419	426663	557204	2.15169e+07	2.42683e+07	2.19051e+07	2.3884e+07	2.41896e+07	3.30509e+07	2.46548e+07	2.17004e+07	3.00252e+07	22190281	3.48767e+07	3.47476e+07	1.91729e+07	2.31798e+07	1.5346e+07	1.62559e+07	2.06126e+07	2.8385e+07	3.10189e+07	2.21439e+07	2.0962e+07	3.41698e+07	2.64701e+07	1.98682e+07	2.52121e+07	2.40153e+07	2.01678e+07	2.83186e+07	1.86536e+07	2.76462e+07	2.07073e+07	2.64538e+07	2.50106e+07	2.40823e+07	2.16014e+07	1.99148e+07	2.63679e+07	2.31186e+07	3.07971e+07	3.27585e+07
ENSMUSG00000032370	ENSMUSP00000034929.6	Lactb	1.15266e+07	1.26355e+07	9.30901e+06	1.16816e+07	1.04776e+07	1.30953e+07	1.01218e+07	9.65813e+06	9.66136e+06	9.85216e+06	1.07595e+07	1.37985e+07	1.30211e+07	1.37264e+07	1.57771e+07	1.04688e+07	1.24254e+07	1.11419e+07	1.26894e+07	1.04783e+07	1.42849e+07	1.62907e+07	1.20632e+07	1.39417e+07	1.2897e+07	1.31999e+07	1.46567e+07	9.671e+06	1.23807e+07	1.3434e+07	1.2662e+07	1.11524e+07	1.31788e+07	1.21273e+07	1.49979e+07	1.11868e+07	1.12584e+07	1.00233e+07	1.43062e+07	1.13959e+07	1.55111e+07	1.58606e+07	1.20622e+07	1.06835e+07	1.33218e+07	1.33975e+07	1.10989e+07	1.28679e+07	1.45474e+07	1.30919e+07	1.40748e+07	1.65223e+07	1.30139e+07	9.56642e+06	1.36305e+07	1.62219e+07	1.11906e+07	1.42651e+07	1.38886e+07	1.52755e+07	1.27674e+07	1.22586e+07	1.51384e+07	1.65866e+07	1.30901e+07	1.28319e+07	1.16959e+07	1.26437e+07	1.31702e+07	1.52479e+07	1.48906e+07	1.67531e+07	1.43626e+07	1.47733e+07	1.76079e+07	1.45765e+07	1.34649e+07	1.30454e+07	1.50915e+07	1.75019e+07
ENSMUSG00000035936	ENSMUSP00000040591.6	Aldh5a1	1.17169e+07	1.26383e+07	1.10042e+07	1.14933e+07	1.05304e+07	1.27236e+07	1.13284e+07	8.56178e+06	8.04256e+06	9.10474e+06	1.05325e+07	1.20881e+07	1.16423e+07	9.35148e+06	9.23695e+06	9.99345e+06	9.90963e+06	9.45358e+06	1.17599e+07	9.72321e+06	1.08732e+07	1.20814e+07	1.02008e+07	1.08495e+07	1.0554e+07	1.05124e+07	1.26506e+07	1.00574e+07	1.02329e+07	8.74918e+06	9.21318e+06	8.08997e+06	1.10364e+07	9.77859e+06	9.46373e+06	9.34171e+06	1.06098e+07	9.05505e+06	1.0222e+07	1.04322e+07	1.37045e+07	1.32571e+07	1.45267e+07	1.20075e+07	9.6487e+06	1.42572e+07	1.31482e+07	1.13215e+07	1.48309e+07	1.10954e+07	1.29179e+07	1.1065e+07	1.18237e+07	1.3121e+07	9.85215e+06	1.24537e+07	1.03988e+07	1.22032e+07	1.25477e+07	1.20992e+07	1.19666e+07	1.36195e+07	1.34517e+07	1.1366e+07	1.31509e+07	1.4551e+07	9.84112e+06	1.18331e+07	1.09921e+07	1.2559e+07	9.35297e+06	1.26369e+07	1.21065e+07	1.41891e+07	1.16525e+07	1.43476e+07	1.13705e+07	1.3796e+07	1.47977e+07	1.16401e+07
ENSMUSG00000056228	ENSMUSP00000046453.5	Cars2	3.66715e+06	3.84171e+06	3.87892e+06	5.48156e+06	4.54049e+06	5.57648e+06	4.65234e+06	4.49468e+06	4.40682e+06	3.90119e+06	5.1929e+06	5.26686e+06	4.96374e+06	4.69606e+06	4.85128e+06	4.02123e+06	5.17904e+06	4.26432e+06	4.73787e+06	4.59577e+06	4.87112e+06	5.29144e+06	5.15475e+06	4.79651e+06	5.40237e+06	5.83477e+06	6.37295e+06	5.93108e+06	5.87062e+06	5.1025e+06	6.34372e+06	4.50657e+06	4.26028e+06	4.74724e+06	5.92744e+06	4.88726e+06	5.60161e+06	5.36169e+06	4.77707e+06	4.62041e+06	3.33841e+06	3.27116e+06	4.24628e+06	4.0844e+06	3.32795e+06	4.19007e+06	3.96044e+06	3.61584e+06	4.76827e+06	3.83426e+06	4.60781e+06	3.66076e+06	4.23013e+06	3.73493e+06	3.68303e+06	3.74471e+06	3.70549e+06	4.01346e+06	4.07158e+06	4.33965e+06	4.61326e+06	3.89155e+06	5.03339e+06	4.33618e+06	3.38591e+06	4.5425e+06	4.24897e+06	2.91352e+06	3.92791e+06	3.83546e+06	4.85939e+06	4.53243e+06	4.7898e+06	4.42822e+06	4.48066e+06	4.14869e+06	4.29872e+06	4.25222e+06	4.2783e+06	3.88922e+06
ENSMUSG00000033365	ENSMUSP00000035989.5	Ipo13	1.30378e+06	1.46629e+06	1.25329e+06	1.31748e+06	1.35206e+06	1.16035e+06	632283	1.18349e+06	1.20113e+06	1.4462e+06	746226	1.50549e+06	928225	1.15257e+06	1.27136e+06	1.38523e+06	6.78695e+06	1.26148e+06	1.97781e+06	1.91887e+06	1.66142e+06	1.03933e+06	1.88163e+06	2.6472e+06	1.48317e+06	1.65766e+06	9.99962e+06	1.57294e+06	2.03447e+06	2.12443e+06	2.10202e+06	2.26803e+06	2.17067e+06	1.53356e+06	2.90398e+06	2.56438e+06	1.63806e+06	3.99623e+06	2.8079e+06	3.34212e+06	956218	1.13331e+06	1.1759e+06	1.84617e+06	2.49061e+06	1.30284e+06	1.58974e+06	2.21161e+06	2.98693e+06	2.5247e+06	1.86326e+06	4.05341e+06	1.58913e+06	2.22307e+06	1.87631e+06	1.96579e+06	1.31674e+06	2.2784e+06	2.65708e+06	2.35511e+06	1.50087e+06	2.1576e+06	1.78971e+06	1.37372e+06	2.41115e+06	1.71099e+07	1.70986e+06	1.51903e+06	2.21982e+06	2.77799e+06	1.63614e+06	2.15726e+06	2.19226e+06	2.33804e+06	3.71005e+06	2.85202e+06	2.27228e+06	1.27783e+06	2.81999e+06	2.522e+06
ENSMUSG00000028455	ENSMUSP00000030169.8	Stoml2	2.88729e+06	5.13093e+06	3.96909e+06	3.23226e+06	3.35439e+06	5.64199e+06	4.66612e+06	3.37338e+06	3.73349e+06	3.20714e+06	4.00812e+06	4.14442e+06	4.07192e+06	3.57345e+06	3.44063e+06	3.92121e+06	4.41931e+06	3.41444e+06	4.54328e+06	3.413e+06	4.57644e+06	4.87624e+06	4.42386e+06	4.03909e+06	3.88153e+06	4.07703e+06	3.79348e+06	3.55131e+06	4.00864e+06	3.20485e+06	4.18276e+06	4.10083e+06	4.68752e+06	3.89462e+06	4.24491e+06	3.19077e+06	3.62407e+06	3.03986e+06	2.95143e+06	3.57789e+06	8.80409e+06	7.02825e+06	6.72275e+06	3.80696e+06	5.05753e+06	6.72525e+06	5.6596e+06	4.13611e+06	4.71905e+06	3.59022e+06	7.08949e+06	5.00418e+06	5.12293e+06	7.51547e+06	4.59689e+06	5.6995e+06	5.63911e+06	4.43203e+06	5.71527e+06	7.11343e+06	4.85056e+06	5.25948e+06	5.66515e+06	5.35633e+06	5.78823e+06	5.00244e+06	4.99918e+06	4.97699e+06	4.90152e+06	5.49065e+06	4.58876e+06	5.48639e+06	4.73202e+06	7.12749e+06	4.57042e+06	6.8508e+06	5.82817e+06	6.68148e+06	4.28095e+06	4.70241e+06
ENSMUSG00000039637	ENSMUSP00000048489.6	Coro7	6.19933e+06	6.20418e+06	5.95593e+06	6.90727e+06	7.2964e+06	4.8443e+06	6.38795e+06	8.6302e+06	6.52307e+06	7.40652e+06	6.4469e+06	5.51154e+06	6.36224e+06	7.49498e+06	7.42973e+06	5.64901e+06	6.3736e+06	7.19408e+06	8.32494e+06	6.98125e+06	7.61463e+06	6.76904e+06	7.02494e+06	6.80465e+06	7.5583e+06	6.86148e+06	6.13723e+06	5.96719e+06	6.04477e+06	6.56845e+06	7.33629e+06	6.70522e+06	6.79505e+06	6.45638e+06	6.34556e+06	6.08437e+06	7.22954e+06	7.07075e+06	7.36923e+06	6.53426e+06	7.06873e+06	6.72683e+06	6.83465e+06	8.75853e+06	8.83333e+06	6.87428e+06	6.2701e+06	8.23561e+06	8.68562e+06	8.50016e+06	7.35139e+06	6.5514e+06	7.2822e+06	8.20642e+06	8.82925e+06	7.82457e+06	8.04395e+06	8.0111e+06	7.76884e+06	8.59158e+06	6.80837e+06	7.70507e+06	7.49055e+06	8.70943e+06	8.56411e+06	7.62336e+06	7.42823e+06	8.33161e+06	8.05475e+06	7.86289e+06	8.34905e+06	7.56694e+06	7.85916e+06	8.2688e+06	6.62017e+06	8.97354e+06	7.86569e+06	8.3874e+06	7.64815e+06	8.32748e+06
ENSMUSG00000031849	ENSMUSP00000003659.7	Comp	2.65093e+06	3.94634e+06	3.17344e+06	3.21601e+06	2.47005e+06	3.24565e+06	3.58519e+06	3.48123e+06	2.51708e+06	2.64772e+06	3.8112e+06	3.19766e+06	2.84304e+06	2.76502e+06	4.00057e+06	2.50948e+06	2.32716e+06	2.50565e+06	2.64656e+06	3.13326e+06	3.28115e+06	3.02785e+06	3.0641e+06	3.44585e+06	3.05956e+06	3.50019e+06	3.99596e+06	3.44316e+06	2.25917e+06	2.96856e+06	2.80895e+06	1.99426e+06	2.6724e+06	2.04097e+06	2.03978e+06	2.81053e+06	2.56938e+06	2.69263e+06	3.61991e+06	3.52437e+06	5.16893e+06	6.28964e+06	5.27239e+06	5.73545e+06	6.47136e+06	7.73072e+06	4.91281e+06	5.90482e+06	5.80393e+06	4.91318e+06	8.96305e+06	5.5374e+06	6.23581e+06	8.69837e+06	4.74504e+06	5.1689e+06	6.45173e+06	5.61197e+06	1.39402e+07	7.08196e+06	6.09608e+06	7.09688e+06	8.25179e+06	5.28349e+06	5.30694e+06	5.62247e+06	5.4072e+06	7.51383e+06	4.72642e+06	5.67805e+06	4.19717e+06	5.16462e+06	5.38139e+06	6.60357e+06	4.38836e+06	6.26305e+06	5.20849e+06	6.65335e+06	6.85084e+06	8.0295e+06
ENSMUSG00000023959	ENSMUSP00000024755.5	Clic5	5.38959e+06	6.90033e+06	5.06163e+06	6.66625e+06	6.49044e+06	6.16684e+06	5.77059e+06	7.46807e+06	6.14584e+06	6.43923e+06	4.52209e+06	5.91832e+06	6.16154e+06	5.76521e+06	6.28122e+06	5.93349e+06	5.77287e+06	6.26713e+06	6.20007e+06	7.81052e+06	5.01605e+06	5.01808e+06	6.59102e+06	6.38421e+06	5.62199e+06	4.72413e+06	5.46666e+06	7.72768e+06	6.78088e+06	6.06148e+06	6.75043e+06	5.26315e+06	6.49518e+06	7.34958e+06	6.84801e+06	6.67963e+06	7.10902e+06	5.912e+06	5.63578e+06	7.28083e+06	3.80443e+06	4.61943e+06	4.68401e+06	4.50679e+06	4.81571e+06	5.37204e+06	4.12875e+06	5.00688e+06	6.00865e+06	5.10166e+06	4.86083e+06	5.72192e+06	4.03103e+06	5.06944e+06	4.4622e+06	4.29164e+06	5.28379e+06	5.22111e+06	5.36304e+06	5.32164e+06	5.80532e+06	5.46649e+06	4.61462e+06	4.93391e+06	5.77707e+06	5.05932e+06	5.90771e+06	5.71259e+06	6.13816e+06	5.534e+06	6.15426e+06	4.98919e+06	4.83158e+06	4.90012e+06	6.10675e+06	5.11852e+06	5.35289e+06	5.03109e+06	5.98456e+06	6.16006e+06
ENSMUSG00000038542	ENSMUSP00000133204.1	Pcid2	2.07706e+06	2.52991e+06	2.48592e+06	2.37785e+06	2.46814e+06	1.92309e+06	2.42544e+06	2.43127e+06	2.01156e+06	2.44757e+06	2.54682e+06	2.23392e+06	2.84016e+06	2.21526e+06	3.28492e+06	2.84862e+06	2.62591e+06	2.36675e+06	1.4909e+06	2.20822e+06	2.28857e+06	2.18893e+06	2.36231e+06	2.53086e+06	2.34782e+06	2.24846e+06	2.6318e+06	2.30684e+06	2.37367e+06	2.59041e+06	2.22086e+06	2.2107e+06	2.56794e+06	2.24344e+06	1.88087e+06	3.05805e+06	2.87327e+06	3.32474e+06	2.70175e+06	2.94998e+06	1.83071e+06	2.23843e+06	1.94695e+06	2.16838e+06	1.48862e+06	1.88019e+06	1.64264e+06	1.8961e+06	2.90204e+06	2.0461e+06	2.79634e+06	2.31664e+06	2.24558e+06	1.45865e+06	2.18063e+06	2.19602e+06	2.39062e+06	2.02684e+06	1.98576e+06	1.77702e+06	2.08473e+06	2.04324e+06	2.23808e+06	2.02237e+06	1.9115e+06	2.21065e+06	2.66674e+06	1.99298e+06	1.48883e+06	1.92404e+06	2.19847e+06	2.23878e+06	1.64919e+06	1.66573e+06	1.94673e+06	2.52433e+06	1.83266e+06	1.29372e+06	1.7796e+06	1.95366e+06
ENSMUSG00000060429	ENSMUSP00000041294.5	Sntb1	1.22495e+07	1.06372e+07	9.31449e+06	1.05164e+07	9.63251e+06	1.21389e+07	1.02845e+07	9.72187e+06	9.32742e+06	9.47633e+06	1.11953e+07	1.1456e+07	9.59942e+06	1.35161e+07	1.27574e+07	1.22643e+07	1.25781e+07	1.28961e+07	1.19812e+07	1.20375e+07	1.45683e+07	1.18068e+07	1.12845e+07	1.17421e+07	1.29861e+07	1.37359e+07	1.56688e+07	1.0509e+07	1.13776e+07	1.20666e+07	1.31751e+07	1.4551e+07	1.39713e+07	1.15604e+07	1.06896e+07	1.06158e+07	1.08866e+07	1.07724e+07	1.09398e+07	1.26756e+07	2.06466e+07	2.13452e+07	2.254e+07	16877223	2.01195e+07	1.91929e+07	1.56158e+07	2.23514e+07	2.36008e+07	1.94858e+07	2.0849e+07	1.93851e+07	2.24289e+07	1.89825e+07	1.97471e+07	2.09801e+07	1.73193e+07	2.24765e+07	2.50645e+07	1.8557e+07	2.05002e+07	1.64378e+07	1.75243e+07	1.79373e+07	2.1559e+07	1.75613e+07	1.84827e+07	2.23369e+07	1.85419e+07	2.34503e+07	1.79709e+07	2.15637e+07	2.31628e+07	1.81175e+07	2.50307e+07	2.47455e+07	1.69641e+07	1.83861e+07	2.22524e+07	2.07233e+07
ENSMUSG00000068329	ENSMUSP00000087073.6	Htra2	1.00889e+07	1.09577e+07	8.53502e+06	1.05483e+07	1.12947e+07	1.1221e+07	8.25542e+06	1.26023e+07	1.16031e+07	1.26983e+07	1.14942e+07	1.12272e+07	1.09456e+07	1.27285e+07	1.33886e+07	9.89003e+06	9.38849e+06	1.07904e+07	1.25643e+07	1.05083e+07	9.52389e+06	1.19469e+07	1.29944e+07	1.27528e+07	1.31409e+07	1.10331e+07	1.26584e+07	1.19252e+07	1.21374e+07	1.37126e+07	1.29622e+07	1.35871e+07	1.46717e+07	1.26045e+07	1.21463e+07	1.25427e+07	1.14198e+07	1.20793e+07	5.00382e+06	1.24072e+07	7.33883e+06	1.15415e+07	9.92756e+06	1.33814e+07	1.19279e+07	1.03648e+07	1.10347e+07	1.13286e+07	1.36588e+07	1.44638e+07	1.04533e+07	1.19502e+07	1.11007e+07	9.40028e+06	1.1982e+07	1.1109e+07	8.45934e+06	1.40798e+07	8.35226e+06	1.14637e+07	8.76965e+06	1.01775e+07	1.18011e+07	1.18308e+07	1.29161e+07	1.06128e+07	9.81934e+06	1.20092e+07	1.21313e+07	1.1813e+07	1.28127e+07	1.42366e+07	1.36465e+07	8.74953e+06	1.07875e+07	1.27965e+07	1.03669e+07	1.00564e+07	1.47787e+07	1.39857e+07
ENSMUSG00000029695	ENSMUSP00000031707.7	Aass	959351	5.03151e+06	1.96513e+06	3.15436e+06	2.38999e+06	3.75947e+06	3.19022e+06	4.16719e+06	1.0918e+06	1.32856e+06	2.11898e+06	3.57496e+06	6.09655e+06	1.03619e+06	2.36138e+06	1.78891e+06	1.12154e+06	1.15243e+06	3.04021e+06	2.05214e+06	3.74545e+06	2.10051e+06	1.25346e+06	4.48144e+06	470448	1.06992e+06	5.24931e+06	816424	1.28663e+06	436302	9.27001e+06	664106	1.24563e+06	724079	2.28358e+06	908836	380249	3.58465e+06	2.45088e+06	836249	381873	3.3426e+06	8.92717e+06	714376	1.55825e+06	1.98512e+06	875226	282549	1.57321e+06	5.83771e+06	3.73459e+06	3.82065e+06	4.44575e+06	2.42444e+06	383849	1.09624e+06	568881	5.81849e+06	1.3481e+06	3.23972e+06	868186	994755	1.74878e+06	3.15856e+06	978555	975357	2.90932e+06	5.78917e+06	257912	2.64463e+06	1.26155e+06	858169	696282	5.39361e+06	3.43649e+06	509137	320625	1.88198e+06	4.13379e+06	2.00303e+06
ENSMUSG00000018974	ENSMUSP00000019118.3	Sart3	1.26297e+06	1.43573e+06	1.46839e+06	1.32788e+06	1.73063e+06	1.3995e+06	1.23455e+06	1.2402e+06	1.31016e+06	1.60021e+06	1.41503e+06	1.42497e+06	1.40407e+06	1.36513e+06	1.30436e+06	1.25341e+06	1.34195e+06	1.27074e+06	1.78262e+06	1.63919e+06	1.6917e+06	1.36593e+06	1.31986e+06	1.32302e+06	1.40865e+06	1.55218e+06	1.05665e+06	1.44261e+06	1.21039e+06	1.67108e+06	1.33252e+06	1.56185e+06	1.4033e+06	1.40027e+06	1.15905e+06	1.42773e+06	1.38733e+06	1.57809e+06	1.14042e+06	1.43469e+06	1.34087e+06	1.00912e+06	1.16178e+06	1.31367e+06	1.24141e+06	1.18147e+06	1.2547e+06	1.10107e+06	1.04328e+06	1.27389e+06	1.36327e+06	1.26848e+06	1.20292e+06	1.509e+06	1.28599e+06	1.11197e+06	1.31119e+06	1.19546e+06	1.07776e+06	1.17982e+06	1.2052e+06	1.37166e+06	1.30419e+06	1.20319e+06	1.23401e+06	1.07586e+06	1.06342e+06	1.17798e+06	1.32676e+06	1.35629e+06	1.08701e+06	1.08756e+06	920989	1.25623e+06	962631	1.28882e+06	1.25035e+06	1.50026e+06	1.34193e+06	1.13073e+06
ENSMUSG00000006782	ENSMUSP00000099409.4	Cnp	9.81664e+06	9.09015e+06	8.21138e+06	8.01692e+06	1.02483e+07	6.45885e+06	1.01349e+07	8.68678e+06	6.82518e+06	6.39141e+06	1.26317e+07	6.77507e+06	1.01695e+07	7.36591e+06	9.37933e+06	1.29814e+07	1.16295e+07	1.22268e+07	7.7933e+06	9.87047e+06	1.28565e+07	1.33537e+07	8.73962e+06	8.95852e+06	9.13589e+06	1.10307e+07	1.2846e+07	1.14224e+07	1.11411e+07	1.23293e+07	9.89349e+06	1.41536e+07	1.47638e+07	1.14435e+07	1.43514e+07	1.10819e+07	7.14164e+06	9.00846e+06	1.39181e+07	1.12495e+07	1.17855e+07	1.58534e+07	1.09586e+07	8.43881e+06	1.22923e+07	1.19368e+07	1.34318e+07	1.49349e+07	9.96649e+06	1.15376e+07	1.75649e+07	1.34768e+07	1.50928e+07	1.33893e+07	1.64635e+07	1.13365e+07	1.41416e+07	1.63424e+07	1.70561e+07	1.36516e+07	1.4033e+07	1.16815e+07	1.45127e+07	1.3139e+07	1.13739e+07	1.60262e+07	1.06786e+07	1.19142e+07	1.65784e+07	1.48934e+07	1.16611e+07	1.3226e+07	1.48883e+07	1.19974e+07	2.23672e+07	1.32145e+07	1.53528e+07	1.71708e+07	1.69924e+07	1.25226e+07
ENSMUSG00000023249	ENSMUSP00000108098.2	Parp3	7.27317e+06	9.99484e+06	8.36123e+06	6.09545e+06	7.17418e+06	1.04824e+07	7.48792e+06	9.64459e+06	6.94055e+06	8.59613e+06	8.7001e+06	9.72718e+06	9.89917e+06	9.98896e+06	7.81593e+06	6.48575e+06	8.2679e+06	7.20682e+06	1.04491e+07	8.99917e+06	9.45445e+06	9.01776e+06	7.48974e+06	9.93922e+06	8.74439e+06	8.66754e+06	9.3851e+06	9.15783e+06	7.43812e+06	8.86217e+06	1.06054e+07	9.59737e+06	1.06362e+07	1.02647e+07	9.61038e+06	8.46375e+06	1.01473e+07	7.43879e+06	7.36509e+06	9.17571e+06	9.97579e+06	1.04533e+07	1.08842e+07	8.88586e+06	1.10478e+07	1.15533e+07	1.07884e+07	1.04055e+07	8.75377e+06	1.04321e+07	1.1005e+07	1.22103e+07	9.53006e+06	1.00439e+07	1.05092e+07	1.19068e+07	1.12786e+07	9.05546e+06	1.19699e+07	1.11663e+07	8.97156e+06	7.98356e+06	8.52196e+06	9.28002e+06	1.11688e+07	7.97869e+06	7.53569e+06	9.70089e+06	1.02891e+07	12348857	1.00302e+07	1.16266e+07	1.05704e+07	1.10829e+07	1.285e+07	1.03452e+07	9.41967e+06	1.15173e+07	1.03568e+07	9.77883e+06
ENSMUSG00000048550	ENSMUSP00000052452.3	Thnsl1	1.9326e+06	2.07904e+06	2.15632e+06	2.25483e+06	2.22334e+06	2.19202e+06	2.66053e+06	2.48067e+06	2.20422e+06	2.29896e+06	2.26781e+06	1.87591e+06	1.97455e+06	2.34016e+06	2.07182e+06	2.65712e+06	2.37916e+06	1.94077e+06	2.60494e+06	2.07169e+06	2.20804e+06	2.1722e+06	2.41078e+06	1.9796e+06	2.24127e+06	2.17117e+06	2.22402e+06	2.56011e+06	2.0786e+06	1.98864e+06	2.02501e+06	2.13406e+06	2.56784e+06	2.40868e+06	2.17665e+06	2.35373e+06	2.45815e+06	2.39118e+06	2.43972e+06	1.9927e+06	2.08342e+06	2.58037e+06	2.30572e+06	2.25415e+06	2.06948e+06	2.3207e+06	2.39544e+06	1.81467e+06	2.52254e+06	2.21929e+06	2.19162e+06	2.20559e+06	1.9581e+06	2.31253e+06	2.3196e+06	2.31935e+06	2.29919e+06	2.34659e+06	1.99824e+06	2.37035e+06	2.2239e+06	2.85193e+06	2.35453e+06	2.17927e+06	2.11331e+06	2.40428e+06	2.53461e+06	2.5147e+06	1.92302e+06	1.84112e+06	2.3755e+06	2.43406e+06	2.35257e+06	2.22254e+06	2.40122e+06	2.40881e+06	3.04494e+06	2.54309e+06	2.60505e+06	2.23855e+06
ENSMUSG00000021484	ENSMUSP00000021940.7	Lman2	1.63807e+07	1.56512e+07	1.45867e+07	1.41208e+07	1.49183e+07	1.95861e+07	1.63366e+07	1.49549e+07	1.51122e+07	2.00987e+07	1.8739e+07	1.81891e+07	1.79528e+07	1.57322e+07	1.60794e+07	1.8473e+07	1.62514e+07	1.57215e+07	1.62408e+07	1.34239e+07	1.82453e+07	1.77085e+07	1.55777e+07	1.7372e+07	1.80358e+07	1.59286e+07	1.5075e+07	1.40842e+07	1.77093e+07	1.47645e+07	1.76183e+07	1.71288e+07	1.61744e+07	1.50413e+07	1.75381e+07	1.71648e+07	1.58807e+07	1.55725e+07	1.5655e+07	1.82735e+07	1.66078e+07	1.74207e+07	1.5641e+07	1.50798e+07	1.58206e+07	1.88494e+07	1.84461e+07	1.64563e+07	1.49265e+07	1.54964e+07	1.21412e+07	1.43843e+07	1.38181e+07	1.72513e+07	1.49774e+07	1.33015e+07	1.76155e+07	1.61752e+07	1.7582e+07	1.70231e+07	17283919	1.45345e+07	1.39735e+07	1.57659e+07	1.46514e+07	1.51165e+07	1.88152e+07	1.60972e+07	1.64982e+07	1.92025e+07	1.68564e+07	1.84128e+07	1.54169e+07	1.69449e+07	1.50755e+07	1.25936e+07	1.70082e+07	1.3879e+07	1.49933e+07	2.32331e+07
ENSMUSG00000076435	ENSMUSP00000099453.3	Acsf2	1.94101e+06	7.46273e+06	4.1457e+06	3.02525e+06	3.75373e+06	4.6938e+06	2.65217e+06	2.76165e+06	3.93367e+06	3.91773e+06	5.44314e+06	2.6025e+06	5.74932e+06	2.73526e+06	3.57704e+06	3.15599e+06	3.18178e+06	3.60346e+06	3.72163e+06	2.94592e+06	3.22969e+06	2.53446e+06	2663081	3.45267e+06	2.99099e+06	2.56099e+06	2.91258e+06	3.40919e+06	3.71236e+06	3.95194e+06	4.82166e+06	3.30937e+06	3.16969e+06	3.26905e+06	3.14166e+06	2.91917e+06	2.70435e+06	3.87742e+06	3.87386e+06	3.07859e+06	4.46247e+06	4.85478e+06	4.38177e+06	4.16555e+06	4.20035e+06	3.74248e+06	6.05601e+06	3.51475e+06	6.98874e+06	3.39683e+06	4.4418e+06	7.7357e+06	4.91508e+06	4.81403e+06	3.66642e+06	4.39678e+06	3.87582e+06	3.81564e+06	4.99673e+06	4.68481e+06	3.42178e+06	4.0812e+06	3.77558e+06	4.17252e+06	3.17618e+06	4.74683e+06	4.34233e+06	4.42936e+06	2.78058e+06	4.32967e+06	3.73264e+06	3.89413e+06	4.32813e+06	1.24802e+07	4.28699e+06	3.88069e+06	4.51485e+06	3.54705e+06	3.50044e+06	4.90316e+06
ENSMUSG00000001333	ENSMUSP00000099659.3	Sync	9.87834e+06	9.96084e+06	8.14017e+06	9.70947e+06	1.0103e+07	1.22944e+07	1.05811e+07	9.01933e+06	1.17854e+07	1.07124e+07	1.01627e+07	1.27308e+07	1.0319e+07	9.43504e+06	9.32495e+06	7.796e+06	9.15664e+06	7.33736e+06	9.49824e+06	8.07398e+06	1.03697e+07	9.94079e+06	1.02315e+07	8.51499e+06	9.43042e+06	1.00395e+07	9.50936e+06	1.21114e+07	9.30782e+06	1.02124e+07	1.04075e+07	9.72659e+06	1.16878e+07	8.8014e+06	1.13413e+07	1.20616e+07	1.04779e+07	9.24174e+06	9.3044e+06	8.64688e+06	1.00594e+07	1.04875e+07	1.07524e+07	1.01062e+07	1.07905e+07	1.06068e+07	9.44477e+06	8.34461e+06	8.33499e+06	1.01248e+07	1.25659e+07	1.02221e+07	8.10646e+06	1.15669e+07	8.48968e+06	9.89556e+06	9.45663e+06	9.89811e+06	8.77082e+06	1.00903e+07	1.03049e+07	9.16577e+06	1.10175e+07	1.01073e+07	9.64128e+06	8.32548e+06	9.66534e+06	1.20609e+07	9.79629e+06	9.88634e+06	8.75399e+06	8.02828e+06	9.19266e+06	9.18195e+06	9.01584e+06	1.02958e+07	1.11883e+07	1.14792e+07	8.04334e+06	1.06033e+07
ENSMUSG00000025534	ENSMUSP00000026613.7	Gusb	1.43703e+06	1.38452e+06	1.50541e+06	1.41695e+06	1.04825e+06	1.77955e+06	1.44127e+06	1.50994e+06	1.49828e+06	1.33313e+06	1.36831e+06	1.26416e+06	1.34947e+06	1.22573e+06	1.29475e+06	1.23155e+06	1.43832e+06	1.24513e+06	1.52101e+06	1.62263e+06	1.71868e+06	1.56894e+06	1.31849e+06	1.36297e+06	1.245e+06	1.33886e+06	1.22927e+06	1.10619e+06	1.28118e+06	1.225e+06	1.45776e+06	1.314e+06	1.60554e+06	982589	1.34647e+06	1.35341e+06	1.3352e+06	1.4768e+06	1.56059e+06	1.16706e+06	2.74807e+06	2.48613e+06	2.58601e+06	2.13741e+06	2.8796e+06	2.49705e+06	3.52834e+06	2.38762e+06	2.09324e+06	2.37644e+06	2.61136e+06	3.16298e+06	2.76021e+06	2.18586e+06	1.74594e+06	2.63599e+06	3.01054e+06	1.95593e+06	2.56489e+06	2.41351e+06	2.49641e+06	2.63867e+06	2.36771e+06	2.33106e+06	1.71328e+06	2.28942e+06	2.43085e+06	2.34258e+06	2.43983e+06	2.67028e+06	2.04767e+06	2.35315e+06	2.23137e+06	2.77971e+06	2.01241e+06	2.20315e+06	2.16979e+06	2.66622e+06	2.27608e+06	3.22799e+06
ENSMUSG00000019907	ENSMUSP00000151842.1	Ppp1r12a	3.31193e+06	3.75641e+06	4.26284e+06	3.96831e+06	3.62931e+06	3.94997e+06	3.87631e+06	3.69561e+06	3.97434e+06	3.70219e+06	3.44905e+06	3.58626e+06	3.82008e+06	4.06054e+06	3.73575e+06	3.30381e+06	4.00708e+06	4.23386e+06	4.29654e+06	3.73253e+06	4.63059e+06	4.55182e+06	4.83778e+06	3.99523e+06	4.31603e+06	4.12768e+06	4.07708e+06	3.99807e+06	4.33122e+06	4.39002e+06	3.71139e+06	4.56301e+06	4.67265e+06	3.4224e+06	3.92999e+06	4.36771e+06	4.03758e+06	4.8992e+06	4.46759e+06	4.59025e+06	3.48598e+06	3.83267e+06	3.90688e+06	3.9901e+06	4.7181e+06	3.9761e+06	4.15721e+06	4.44526e+06	4.43436e+06	4.60775e+06	4.34253e+06	5.16745e+06	4.3354e+06	3.83879e+06	3.6774e+06	4.12663e+06	4.77947e+06	4.43551e+06	4.91043e+06	3.93231e+06	4.38357e+06	4.39351e+06	4.21388e+06	4.26783e+06	3.97433e+06	4.54389e+06	5.1238e+06	4.51527e+06	4.80978e+06	4.49561e+06	3.6971e+06	4.03985e+06	4.52855e+06	3.56227e+06	3.45912e+06	3.93807e+06	4.16411e+06	4.18412e+06	4.78758e+06	4.6307e+06
ENSMUSG00000056770	ENSMUSP00000066413.7	Setd3	1.14419e+07	1.07985e+07	1.03608e+07	9.61688e+06	1.00433e+07	8.81975e+06	1.1555e+07	1.10681e+07	1.07808e+07	9.80895e+06	9.95199e+06	1.13903e+07	1.18889e+07	1.0288e+07	9.93794e+06	8.86299e+06	8.74174e+06	8.61295e+06	1.0105e+07	9.09557e+06	8.5432e+06	9.79886e+06	8.81445e+06	1.01505e+07	9.21814e+06	9.38931e+06	9.47926e+06	8.27546e+06	9.41517e+06	8.85256e+06	8.56444e+06	8.42809e+06	8.09309e+06	8.37401e+06	8.55329e+06	9.19998e+06	8.01405e+06	6.52711e+06	6.78188e+06	8.96935e+06	7.61655e+06	8.09202e+06	9.06253e+06	9.16888e+06	8.40448e+06	9.1856e+06	8.73765e+06	1.11607e+07	9.9401e+06	9.62358e+06	8.13103e+06	9.00121e+06	8.26184e+06	7.87128e+06	7.5197e+06	7.87791e+06	1.01052e+07	8.60281e+06	9.12846e+06	9.30451e+06	9.20542e+06	8.43481e+06	9.27431e+06	9.14916e+06	8.52342e+06	8.696e+06	8.65692e+06	8.16689e+06	9.9814e+06	9.60595e+06	9.36297e+06	9.2866e+06	1.01874e+07	8.29836e+06	9.63866e+06	7.79788e+06	8.99278e+06	8.70226e+06	9.07411e+06	9.99014e+06
ENSMUSG00000039148	ENSMUSP00000047397.4	Sart1	1.27122e+06	1.97154e+06	1.5083e+06	1.20743e+06	1.23697e+06	2.00191e+06	1.80197e+06	1.10678e+06	1.03613e+06	1.31988e+06	1.3426e+06	1.49474e+06	1.3399e+06	1.01889e+06	1.11204e+06	1.37848e+06	1.31661e+06	1.0241e+06	1.28413e+06	1.02423e+06	1.80536e+06	1.75299e+06	1.46276e+06	1.19151e+06	1.62851e+06	1.57589e+06	1.37035e+06	1.08263e+06	1.284e+06	1.72003e+06	1.61033e+06	1.42846e+06	1.05709e+06	1.0447e+06	1.50189e+06	723304	1.10481e+06	1.23463e+06	1.11781e+06	1.20722e+06	1.59905e+06	1.34152e+06	1.6052e+06	1.32094e+06	1.02584e+06	1.64302e+06	1.49968e+06	1.07233e+06	1.06803e+06	884465	1.19306e+06	954402	1.02406e+06	837889	795090	1.45045e+06	1.36375e+06	942014	1.15729e+06	1.04274e+06	1.25628e+06	1.14482e+06	1.41256e+06	1.46286e+06	1.12456e+06	1.01658e+06	924559	906931	1.14604e+06	1.08624e+06	1.27448e+06	1.1207e+06	1.36525e+06	1.20553e+06	1.38118e+06	1.47996e+06	998270	1.27452e+06	1.33034e+06	852336
ENSMUSG00000038520	ENSMUSP00000048260.8	Tbc1d17	1.63311e+07	1.60642e+07	1.52601e+07	1.92278e+07	1.81051e+07	1.72231e+07	1.71276e+07	17950313	1.70674e+07	1.75572e+07	1.57078e+07	1.7806e+07	1.61347e+07	1.94075e+07	2.1249e+07	1.80091e+07	1.70541e+07	2.05236e+07	1.86402e+07	1.73984e+07	1.63737e+07	1.69758e+07	1.72563e+07	1.88086e+07	1.66439e+07	2.02934e+07	1.90284e+07	1.78146e+07	1.74795e+07	1.76393e+07	1.70819e+07	1.95375e+07	1.87742e+07	1.89574e+07	1.80634e+07	1.73206e+07	1.67023e+07	1.87811e+07	1.86077e+07	1.78381e+07	1.5477e+07	1.35307e+07	1.50825e+07	1.81176e+07	1.67811e+07	1.38973e+07	1.28672e+07	1.47607e+07	1.63807e+07	1.59226e+07	1.25891e+07	1.24665e+07	1.33117e+07	1.57138e+07	1.57194e+07	1.16135e+07	1.33809e+07	1.65958e+07	1.30108e+07	1.45064e+07	1.45578e+07	1.4825e+07	1.53253e+07	1.6474e+07	1.59358e+07	1.25698e+07	1.54808e+07	1.63576e+07	1.59955e+07	1.4903e+07	1.52609e+07	1.54818e+07	1.43673e+07	1.3352e+07	1.67362e+07	1.74175e+07	1.35687e+07	1.43136e+07	1.38283e+07	1.42211e+07
ENSMUSG00000026187	ENSMUSP00000027379.8	Xrcc5	3.73179e+06	3.78531e+06	4.13896e+06	3.77504e+06	3.83395e+06	3.4135e+06	3.33181e+06	3.70624e+06	3.07028e+06	3.70574e+06	3.8185e+06	3.73787e+06	3.69152e+06	3.06777e+06	3.72354e+06	3.16964e+06	3.81813e+06	4.28216e+06	3.09511e+06	3.13425e+06	3.98117e+06	3.19993e+06	3.10032e+06	3.63424e+06	3.53141e+06	3.80403e+06	3.40433e+06	2.64631e+06	3.67165e+06	3.13562e+06	2.95841e+06	3.58828e+06	3.46054e+06	3.31066e+06	2.62181e+06	2.92099e+06	3.55311e+06	3.22356e+06	3.28381e+06	3.68659e+06	3.3073e+06	3.1619e+06	3.49761e+06	3.54307e+06	3.56046e+06	3.76788e+06	3.86913e+06	3.5619e+06	3.58505e+06	3.53023e+06	3.56043e+06	3.36715e+06	3.9002e+06	3.1798e+06	3.56317e+06	3.27437e+06	3.84458e+06	2.80763e+06	2.98256e+06	3.50769e+06	3.12624e+06	2.93999e+06	3.38781e+06	3.12169e+06	3.6723e+06	2.92253e+06	2.66915e+06	3.64834e+06	3.51665e+06	3.57495e+06	4.05109e+06	3.03944e+06	2.84892e+06	2.81293e+06	3.72036e+06	3.31438e+06	3.03088e+06	3.25849e+06	3.67683e+06	2.98059e+06
ENSMUSG00000021550	ENSMUSP00000022032.5	2210016F16Rik	3.06272e+06	3.41633e+06	3.58356e+06	4.14862e+06	4.70859e+06	3.72652e+06	3.49998e+06	5.0805e+06	5.45232e+06	4.52239e+06	4.0417e+06	3.67527e+06	3.82514e+06	4.33168e+06	5.11738e+06	4.83569e+06	5.30021e+06	5.39848e+06	4.79041e+06	4.86753e+06	4.29179e+06	4.43756e+06	3.96549e+06	4.73498e+06	4.19699e+06	4.24624e+06	3.55713e+06	4.16538e+06	5.19161e+06	3.88382e+06	4.83583e+06	4.66874e+06	4.42076e+06	5.41015e+06	4.62405e+06	5.08387e+06	5.1068e+06	4.26002e+06	3.63134e+06	3.88541e+06	4.83084e+06	3.65227e+06	4.25377e+06	3.989e+06	3.9435e+06	4.37888e+06	4.41144e+06	4.24595e+06	5.74384e+06	4.76649e+06	4.99035e+06	4.54053e+06	4.6812e+06	4.76465e+06	4.70077e+06	5.37097e+06	4.57256e+06	4.42348e+06	4.95719e+06	4.76654e+06	4.51099e+06	4.38159e+06	4.19029e+06	4.19537e+06	5.04935e+06	4.6432e+06	4.60655e+06	4.9366e+06	4.81811e+06	5.03735e+06	5.537e+06	4.86305e+06	4.99942e+06	4.93883e+06	5.54235e+06	5.50283e+06	4.81668e+06	5.01273e+06	4.09527e+06	3.93628e+06
ENSMUSG00000011877	ENSMUSP00000098375.3	Git1	1.6473e+06	1.7955e+06	1.5698e+06	1.60047e+06	1.38958e+06	1.61232e+06	1.47057e+06	1.38923e+06	1.61741e+06	1.93557e+06	1.51525e+06	1.52699e+06	1.65241e+06	1.58386e+06	1.43962e+06	1.56314e+06	1.21852e+06	1.67399e+06	2.17173e+06	1.84227e+06	1.31074e+06	1.38497e+06	1.85791e+06	1.53453e+06	1.46237e+06	1.28817e+06	1.5355e+06	1.88245e+06	1.64135e+06	1.71633e+06	1.50597e+06	1.68112e+06	1.42611e+06	1.65216e+06	1.59595e+06	1.58065e+06	1.84568e+06	1.76983e+06	2.15555e+06	1.79163e+06	1.32814e+06	1.56281e+06	1.65779e+06	1.63574e+06	1.64069e+06	1.92309e+06	1.4882e+06	1.66554e+06	1.90197e+06	2.16902e+06	1.98961e+06	1.41723e+06	1.41798e+06	1.84681e+06	1.42513e+06	1.52309e+06	1.46257e+06	2.01344e+06	1.79574e+06	1.85491e+06	1.79857e+06	1.49064e+06	1.49445e+06	1.6898e+06	2.15162e+06	1.80262e+06	1.65746e+06	1.83255e+06	2.33835e+06	1.76297e+06	1.45296e+06	1.40827e+06	1.6809e+06	1.32366e+06	1.65952e+06	1.28016e+06	1.83832e+06	1.49417e+06	1.43341e+06	1.82407e+06
ENSMUSG00000022817	ENSMUSP00000110680.3	Itgb5	1.90018e+06	2.40985e+06	2.54111e+06	2.18693e+06	2.21552e+06	1.8125e+06	2.32896e+06	1.99866e+06	2.5303e+06	1.82653e+06	2.33738e+06	1.68074e+06	2.04326e+06	2.07927e+06	2.37682e+06	1.82238e+06	2.57447e+06	1.64619e+06	1.89358e+06	2.21904e+06	2.19729e+06	2.11511e+06	1.61879e+06	1.93157e+06	2.48002e+06	2.39936e+06	2.14751e+06	1.99677e+06	1.52245e+06	2.77e+06	2.22071e+06	2.50882e+06	2.43781e+06	2.11105e+06	2.1449e+06	2.07112e+06	2.1493e+06	2.25299e+06	2.34854e+06	1.92638e+06	2.35406e+06	2.25611e+06	2.34437e+06	2.28136e+06	2.44099e+06	2.43502e+06	2.32958e+06	2.61424e+06	2.47123e+06	2.35007e+06	2.66566e+06	2.39897e+06	2.36319e+06	2.81502e+06	2.51313e+06	2.84091e+06	2.69505e+06	2.22663e+06	3.39963e+06	2.76014e+06	2.54338e+06	2.62282e+06	2.22618e+06	2.67323e+06	2.60903e+06	2.86725e+06	2.45651e+06	2.27875e+06	2.55195e+06	2.68022e+06	2.61597e+06	2.81121e+06	2.78901e+06	2.9098e+06	2.49831e+06	2.86658e+06	2.30713e+06	2.76063e+06	1.96982e+06	2.4989e+06
ENSMUSG00000028409	ENSMUSP00000030117.4	Smu1	3.31758e+06	3.64922e+06	3.35921e+06	2.51705e+06	3.65246e+06	3.01202e+06	3.1634e+06	2.88454e+06	2.91957e+06	3.05797e+06	3.31733e+06	2.60555e+06	3.77461e+06	2.92477e+06	2.71918e+06	3.57651e+06	3.15957e+06	2.66518e+06	2.02564e+06	2.0807e+06	2.75202e+06	2.90163e+06	2.64923e+06	2.47779e+06	2.32779e+06	2.84126e+06	2.91198e+06	2.42491e+06	2.70373e+06	2.61553e+06	2.86729e+06	2.79001e+06	2.77994e+06	1.96513e+06	2.14749e+06	2.83974e+06	3.96238e+06	3.3905e+06	3.32794e+06	3.39911e+06	2.73697e+06	3.12217e+06	2.94638e+06	3.31214e+06	2.12154e+06	3.00573e+06	2.72623e+06	2.91755e+06	2.45063e+06	3.11483e+06	3.48417e+06	3.82337e+06	2.96569e+06	2.9952e+06	2.2244e+06	2.95097e+06	3.17561e+06	2.7157e+06	2.4379e+06	2.29727e+06	2.77556e+06	2.4662e+06	2.65762e+06	2.33001e+06	2.17658e+06	2.09944e+06	3.16605e+06	2.82898e+06	2.16596e+06	1.97266e+06	2.53596e+06	2.2408e+06	2.03674e+06	1.88657e+06	2.0748e+06	2.77867e+06	2.67193e+06	2.87998e+06	3.81034e+06	2.39936e+06
ENSMUSG00000027359	ENSMUSP00000057595.7	Slc27a2	335980	733328	331375	2.73225e+06	985704	1.71109e+06	1.40033e+06	647856	362006	485199	178971	1.53172e+07	1.93889e+06	188014	926032	98295.6	304829	499551	2.08046e+06	245890	2.73668e+06	2.10251e+06	376956	2.34747e+06	1.38912e+06	210537	312722	1.15061e+06	1.19435e+06	285265	1.18038e+06	247129	2.26368e+06	400892	1.43542e+06	946050	5.71941e+06	2.32171e+06	758379	508523	1.79575e+06	1.70478e+06	445623	1.50291e+06	1.78652e+06	2.10003e+06	377687	336824	921517	951605	305359	1.14004e+06	828899	1.54341e+06	292300	443422	750126	2.00805e+06	459857	1.79484e+06	315314	268518	253526	1.64387e+06	408197	1.21053e+06	614943	1.64366e+06	1.29226e+06	630973	1.03123e+06	2.35068e+06	551185	7.94465e+06	765667	4.30916e+06	1.00201e+06	257863	1.24497e+06	368759
ENSMUSG00000018861	ENSMUSP00000021078.2	Fdxr	4.14724e+06	5.62353e+06	3.34822e+06	4.58625e+06	4.13437e+06	5.58978e+06	4.45938e+06	3.82964e+06	3.29961e+06	3.06108e+06	4.93258e+06	4.95512e+06	5.96995e+06	3.73786e+06	4.02675e+06	3.32989e+06	4.197e+06	3.51182e+06	5.62637e+06	4.4963e+06	5.49929e+06	4.89692e+06	4.49879e+06	4.42e+06	4.79838e+06	5.54823e+06	4.68514e+06	3.59389e+06	4.11062e+06	4.58192e+06	4.81358e+06	3.49229e+06	6.67659e+06	3.73894e+06	4.63083e+06	3.879e+06	3.76867e+06	3.38567e+06	5.77378e+06	6.74333e+06	5.7648e+06	5.73653e+06	7.98108e+06	6.07657e+06	5.76155e+06	5.44537e+06	6.88715e+06	5.81306e+06	6.33779e+06	4.67362e+06	7.52753e+06	6.74035e+06	5.97597e+06	4.68945e+06	4.08788e+06	5.85011e+06	4.93832e+06	4.44552e+06	6.70069e+06	5.96472e+06	6.45231e+06	6.68121e+06	4.77628e+06	6.33283e+06	6.0065e+06	5.84467e+06	4.23381e+06	6.36318e+06	6.40737e+06	8.12831e+06	5.3998e+06	5.45285e+06	5.82582e+06	5.93117e+06	4.92692e+06	6.88549e+06	6.41563e+06	7.14555e+06	5.51027e+06	5.74561e+06
ENSMUSG00000034190	ENSMUSP00000047700.8	Chmp7	2.48142e+06	3.29252e+06	3.21936e+06	3.20553e+06	3.27509e+06	2.20693e+06	2.75295e+06	3.28858e+06	2.63067e+06	3.70352e+06	2.62467e+06	3.04855e+06	2.70148e+06	3.09121e+06	3.35121e+06	3.52036e+06	3.34707e+06	3.48589e+06	2.20196e+06	3.57609e+06	2.41378e+06	2.12732e+06	2.4982e+06	2.99703e+06	3.00715e+06	3.02875e+06	2.94159e+06	3.21121e+06	3.15765e+06	3.04656e+06	2.82842e+06	2.79571e+06	3.73818e+06	3.79791e+06	2.93496e+06	3.0033e+06	2.4603e+06	3.0984e+06	3.10343e+06	2.91662e+06	2.52545e+06	2.32128e+06	2.26667e+06	3.53796e+06	3.58999e+06	2.77415e+06	2.86044e+06	3.47923e+06	3.35881e+06	4.45936e+06	2.87232e+06	3.51809e+06	3.46883e+06	2.76203e+06	3.54749e+06	3.05108e+06	2.38771e+06	2.84206e+06	2.5595e+06	2.82923e+06	2.632e+06	2.8371e+06	2.56947e+06	2.4126e+06	2.98286e+06	2.68384e+06	3.03254e+06	3.01011e+06	3.841e+06	3.63679e+06	3.12524e+06	3.32155e+06	3.39247e+06	2.53322e+06	2.9962e+06	2.74009e+06	3.27351e+06	2.46543e+06	3.05207e+06	3.36809e+06
ENSMUSG00000079105	ENSMUSP00000106317.3	C7	1.1406e+07	9.22906e+06	9.6619e+06	8.52712e+06	8.58473e+06	7.7692e+06	1.24637e+07	9.15022e+06	8.59724e+06	7.64206e+06	1.09592e+07	6.29444e+06	1.03472e+07	7.51692e+06	7.58003e+06	8.97516e+06	7.55313e+06	6.41406e+06	8.21114e+06	6.98697e+06	9.51923e+06	7.13873e+06	5.80221e+06	7.35365e+06	8.68717e+06	7.47079e+06	9.28189e+06	5.9471e+06	7.46046e+06	6.0789e+06	8.29905e+06	5.60414e+06	5.68333e+06	8.21307e+06	5.53792e+06	5.9756e+06	5.81332e+06	5.03689e+06	8.56624e+06	6.56144e+06	2.7716e+06	3.77662e+06	2.57887e+06	952557	1.17607e+06	2.45297e+06	4.33753e+06	740517	738980	749282	790950	1.03927e+06	1.3607e+06	993127	2.11484e+06	2.75504e+06	1.75646e+06	1.35414e+06	971663	1.81782e+06	1.30172e+06	2.39247e+06	3.14666e+06	2.26988e+06	711541	2.48549e+06	1.88574e+06	1.78907e+06	2.92485e+06	1.62359e+06	1.10076e+06	1.58047e+06	1.69165e+06	1.31719e+06	1.69042e+06	1.16232e+06	1.36906e+06	1.45561e+06	617187	2.04227e+06
ENSMUSG00000021091	ENSMUSP00000021506.5	Serpina3n	4.44499e+06	6.37863e+06	5.5729e+06	4.11355e+06	5.16536e+06	5.42918e+06	4.74758e+06	5.29837e+06	4.63179e+06	5.09751e+06	5.07957e+06	4.80999e+06	5.04295e+06	3.95984e+06	4.20885e+06	5.34063e+06	4.73726e+06	4.35563e+06	4.15745e+06	5.01825e+06	4.25055e+06	3.57645e+06	6.15876e+06	5.7491e+06	3.33786e+06	5.38549e+06	3.63419e+06	6.68259e+06	5.83376e+06	4.26802e+06	5.09608e+06	4.47036e+06	4.7983e+06	4.49507e+06	6.18067e+06	6.68834e+06	6.02087e+06	5.8894e+06	6.58233e+06	6.41925e+06	8.88269e+06	8.97642e+06	6.88593e+06	6.05606e+06	7.9002e+06	6.50212e+06	8.02409e+06	5.45387e+06	4.05653e+06	7.25543e+06	6.6252e+06	5.39095e+06	1.00528e+07	6.94241e+06	6.8422e+06	7.7157e+06	7.47963e+06	6.68153e+06	5.89088e+06	5.85262e+06	8.40087e+06	6.30611e+06	7.77863e+06	6.46087e+06	7.01385e+06	5.52025e+06	7.80686e+06	7.93866e+06	7.27007e+06	5.67233e+06	8.23505e+06	8.04543e+06	7.2106e+06	6.67615e+06	7.55234e+06	5.38834e+06	7.31402e+06	9.70956e+06	4.57141e+06	5.92969e+06
ENSMUSG00000046994	ENSMUSP00000049770.8	Mars2	5.03448e+06	4.27258e+06	5.34578e+06	6.04125e+06	5.25394e+06	4.88727e+06	5.89461e+06	5.90986e+06	5.29908e+06	6.23779e+06	4.77753e+06	5.49154e+06	5.45995e+06	5.66928e+06	5.68764e+06	5.66247e+06	4.76356e+06	6.16885e+06	6.08815e+06	6.64185e+06	4.65886e+06	4.61091e+06	5.785e+06	5.82617e+06	4.67092e+06	5.54397e+06	6.05608e+06	6.24042e+06	6.90579e+06	4.9199e+06	6.03736e+06	4.80077e+06	5.32297e+06	4.92729e+06	4.85621e+06	5.50128e+06	5.70687e+06	5.48386e+06	5.32666e+06	5.80986e+06	4.19933e+06	5.11698e+06	4.92154e+06	4.9761e+06	5.80461e+06	4.83926e+06	4.81821e+06	5.43735e+06	6.88521e+06	6.36187e+06	4.85576e+06	5.26415e+06	4.78031e+06	5.21565e+06	6.4353e+06	5.7794e+06	4.60969e+06	5.42995e+06	5.02818e+06	5.21447e+06	5.24542e+06	5.06416e+06	5.42576e+06	5.67314e+06	6.22634e+06	5.56778e+06	4.96567e+06	5.5822e+06	6.07404e+06	5.22332e+06	5.65017e+06	5.47776e+06	5.66277e+06	4.45614e+06	5.48049e+06	5.53996e+06	4.89028e+06	4.33147e+06	6.20507e+06	6.10131e+06
ENSMUSG00000029163	ENSMUSP00000031055.5	Emilin1	3.19014e+06	2.9193e+06	2.18098e+06	2.25318e+06	3.69735e+06	2.7163e+06	2.33982e+06	2.2849e+06	4.1741e+06	4.86773e+06	2.68509e+06	2.85696e+06	2.65765e+06	3.9391e+06	4.33674e+06	2.47937e+06	2.71917e+06	3.16578e+06	2.76562e+06	3.4074e+06	3.56707e+06	2.93385e+06	3.12515e+06	3.55136e+06	3.48013e+06	2.63666e+06	2.80424e+06	4.59144e+06	3.6727e+06	4.4249e+06	3.11111e+06	3.20799e+06	3.27527e+06	2.71659e+06	2.43822e+06	3.26037e+06	3.3162e+06	3.60533e+06	3.21435e+06	3.33736e+06	2.47867e+06	2.02465e+06	3.04893e+06	4.77373e+06	3.1302e+06	3.55838e+06	2.8277e+06	3.88124e+06	3.19661e+06	3.47435e+06	2.39173e+06	2.66022e+06	2.65427e+06	4.39769e+06	3.80781e+06	3.26916e+06	3.682e+06	4.70634e+06	4.33333e+06	3.11686e+06	3.09282e+06	3.6299e+06	3.88326e+06	3.48069e+06	4.05478e+06	3.02077e+06	2.92145e+06	4.60284e+06	4.04273e+06	4.15712e+06	3.7187e+06	4.31223e+06	2.39859e+06	2.60543e+06	3.35891e+06	2.95231e+06	3.15236e+06	3.3421e+06	4.27369e+06	3.8842e+06
ENSMUSG00000018669	ENSMUSP00000099441.4	Cdk5rap3	2.27176e+06	2.71799e+06	2.16172e+06	1.76695e+06	1.33974e+07	2.66569e+06	2.75766e+06	2.16258e+06	7.20199e+06	1.50769e+07	2.1839e+06	5.06074e+06	2.06109e+06	1.90389e+07	1.686e+06	2.0921e+06	1.9225e+06	8.42801e+06	1.17079e+07	9.25152e+06	1.07825e+07	2.29143e+06	2.33082e+07	1.62e+07	1.9499e+06	1.17452e+07	1.48033e+07	4.21457e+06	2.11387e+06	1.90789e+06	5.99328e+06	1.02662e+07	1.27544e+07	2.0619e+06	2.57737e+06	2.72127e+07	2.37646e+07	1.802e+06	1.36152e+07	1.33317e+07	3.13319e+06	2.60827e+06	2.83337e+06	2.20639e+06	2.49789e+06	2.88278e+06	2.67512e+06	9.06955e+06	2.34749e+06	2.07707e+06	2.12824e+06	1.81987e+06	1905316	1.48949e+07	7.44293e+06	1.31116e+07	2.55853e+06	1.41487e+07	9.36905e+06	2.71516e+06	1.99608e+06	2.49542e+06	1.61325e+07	1.05682e+07	1.17369e+07	2.10279e+06	2.0844e+06	2.97046e+06	2.49616e+06	2.43789e+06	2.26656e+06	2.46233e+06	5.52105e+06	2.82963e+06	6.29249e+06	2.38439e+06	1.77979e+06	2.35639e+06	1.79377e+07	1.73698e+07
ENSMUSG00000020952	ENSMUSP00000021335.5	Scfd1	1.96267e+06	1.71295e+06	2.23809e+06	2.25174e+06	2.23704e+06	1.87772e+06	1.6943e+06	2.23845e+06	2.10708e+06	1.83906e+06	1.70696e+06	1.7245e+06	1.73356e+06	2.3743e+06	1.95024e+06	2.25278e+06	1.99139e+06	2.62399e+06	2.49064e+06	2.50793e+06	2.2351e+06	2.22421e+06	1951924	2.07958e+06	2.10007e+06	1.8556e+06	1.90219e+06	1.93887e+06	2.28133e+06	2.16178e+06	2.65674e+06	2.36261e+06	2.12805e+06	2.62411e+06	1.94726e+06	2.31803e+06	2.5076e+06	2.14039e+06	2.49553e+06	2.298e+06	1.59301e+06	1.66232e+06	1.50982e+06	1.86003e+06	1.9391e+06	1.69051e+06	2.09749e+06	2.4094e+06	2.22682e+06	2.41796e+06	1.75223e+06	1.87438e+06	2.18023e+06	2.21119e+06	2.13663e+06	2.03599e+06	2.43968e+06	2.27638e+06	2.31925e+06	2.40548e+06	2.19201e+06	2.30555e+06	1.81287e+06	2.29533e+06	1.92516e+06	1.94899e+06	2.23966e+06	2.49417e+06	2.1383e+06	2.40426e+06	2.55904e+06	2.12232e+06	2.59737e+06	2.24706e+06	2.39125e+06	2.42219e+06	2.0527e+06	2.06451e+06	2.52143e+06	1.93317e+06
ENSMUSG00000034768	ENSMUSP00000038450.4	Asb16	3.30284e+06	3.23231e+06	3.423e+06	2.0247e+06	3.84302e+06	2.88671e+06	3.52734e+06	2.91556e+06	3.21973e+06	2.60063e+06	3.40871e+06	2.82258e+06	3.6441e+06	3.5084e+06	3.11546e+06	3.95943e+06	3.42153e+06	3.05387e+06	2.63614e+06	2.50283e+06	2.67295e+06	3.41902e+06	2.57592e+06	2.59284e+06	2.57039e+06	3.02904e+06	2.84344e+06	2.69724e+06	2.86033e+06	2.61913e+06	2.29618e+06	3.4802e+06	2.86136e+06	3.00998e+06	2.2533e+06	3.48702e+06	3.0566e+06	3.75942e+06	3.27998e+06	3.32742e+06	2.65133e+06	2.73415e+06	3.27654e+06	3.23543e+06	2.64863e+06	3.38604e+06	2.51665e+06	2.60851e+06	2.77933e+06	2.92161e+06	2.43644e+06	3.14574e+06	2.95724e+06	2.42863e+06	2.6351e+06	3.20473e+06	2.9276e+06	3.04786e+06	2.00885e+06	2177985	2.95749e+06	3.02916e+06	3.01284e+06	2.64874e+06	2.50594e+06	3.22988e+06	2.83576e+06	2.76894e+06	2.63344e+06	2.49093e+06	2.89991e+06	2.59909e+06	2.33188e+06	2.23522e+06	2.48091e+06	2.82615e+06	2.91346e+06	2.35158e+06	3.40974e+06	2.21239e+06
ENSMUSG00000019763	ENSMUSP00000043355.4	Rmnd1	5.06686e+06	5.68641e+06	6.1458e+06	6.46017e+06	5.73645e+06	6.18362e+06	5.81336e+06	6.63919e+06	5.75795e+06	6.63979e+06	6.04528e+06	6.94149e+06	6.05881e+06	5.44925e+06	6.26122e+06	5.53081e+06	5.96782e+06	6.66949e+06	6.42341e+06	6.566e+06	5.17392e+06	5.52635e+06	6.06869e+06	6.25146e+06	5.6958e+06	6.56876e+06	6.485e+06	7.72607e+06	6.5468e+06	6.22444e+06	5.58977e+06	5.74603e+06	5.64294e+06	5.70757e+06	6.11985e+06	6.49322e+06	5.61994e+06	6.48529e+06	6.64512e+06	5.90574e+06	5.87288e+06	6.50245e+06	6.95303e+06	6.05257e+06	6.9067e+06	6.38986e+06	6.46727e+06	6.39288e+06	6.58006e+06	7.57453e+06	7.16873e+06	6.9229e+06	6.22593e+06	6.50855e+06	7.72252e+06	7.94664e+06	6.26658e+06	6.62826e+06	6.05007e+06	5.78997e+06	7.01377e+06	7.79929e+06	7.39584e+06	6.44862e+06	7.16384e+06	6.72796e+06	6.62292e+06	7.21775e+06	6.82312e+06	6.63308e+06	6.96792e+06	6.96559e+06	7.30219e+06	6.11701e+06	6.55039e+06	6.38971e+06	7.24542e+06	6.0333e+06	7.5243e+06	7.45762e+06
ENSMUSG00000024747	ENSMUSP00000025656.3	Aldh1a7	433768	571349	373801	365074	316859	1.01396e+06	566295	328139	426442	360070	380683	359307	179387	327344	426062	367016	443463	521354	417412	360181	772406	515032	417612	366900	444731	274393	199438	314705	431329	307240	368690	343541	346208	304300	344613	306430	698379	538402	482820	251557	3.74395e+06	1.14457e+06	2.20725e+06	2.13933e+06	1.97867e+06	1.78011e+06	3.03682e+06	2.12185e+06	696387	1.86723e+06	975064	1.25859e+06	1.95526e+06	2.36556e+06	1.18336e+06	1.28303e+06	2.47359e+06	1.34512e+06	1.73159e+06	1.58178e+06	1.15872e+06	1.15522e+06	945385	1.69006e+06	2.18637e+06	1.93907e+06	2.08309e+06	2.0097e+06	2.31998e+06	2.04945e+06	803422	989954	925529	5.68395e+06	1.09948e+06	1.68953e+06	1.73064e+06	1.88866e+06	1.12329e+06	804034
ENSMUSG00000023938	ENSMUSP00000024733.7	Aars2	1.65416e+06	1.35831e+06	1.60738e+06	1.47691e+06	1.84385e+06	1.88937e+06	2.27794e+06	2.15404e+06	2.07198e+06	1.88299e+06	1.70181e+06	2.21831e+06	2.04331e+06	2.05368e+06	2.18098e+06	2.00712e+06	2.09588e+06	1.57868e+06	2.93378e+06	2.1793e+06	1.58489e+06	2.43458e+06	2.03992e+06	2.30902e+06	2.0967e+06	2.0639e+06	2.28937e+06	1.52652e+06	2.92222e+06	2.42309e+06	2.37577e+06	1.98251e+06	1.74613e+06	2.2556e+06	2.19211e+06	2.26378e+06	1.78662e+06	2.53026e+06	2.14455e+06	2.13582e+06	2.33397e+06	1.4329e+06	1.81426e+06	3.0926e+06	2.98956e+06	2.12018e+06	2.00659e+06	2.94805e+06	2.79313e+06	3.41846e+06	2.01124e+06	2.76458e+06	2.38512e+06	2.96594e+06	3.29217e+06	2.10525e+06	1.93556e+06	3.30487e+06	2.85139e+06	2.38607e+06	2.79314e+06	2.62962e+06	2.46041e+06	2.19448e+06	2.50178e+06	2.98935e+06	2.86832e+06	2.22472e+06	2.85472e+06	2.28137e+06	2.41901e+06	2.8079e+06	2.66491e+06	2.10138e+06	3.16802e+06	2.09847e+06	2.06557e+06	2.53499e+06	2.98035e+06	2.21658e+06
ENSMUSG00000034487	ENSMUSP00000039313.3	Kdelc2	1.73994e+06	1.30139e+06	1.51995e+06	1.50284e+06	1.45108e+06	1.18237e+06	1.50406e+06	1.83778e+06	1.76087e+06	1.64513e+06	1.37415e+06	1.35169e+06	1.04751e+06	1.64992e+06	1.64193e+06	1.27987e+06	1.06578e+06	1.61946e+06	1.86025e+06	1.75547e+06	1.53829e+06	1.44862e+06	1.2706e+06	1.34687e+06	1.73258e+06	1.14527e+06	1.57664e+06	994321	1.83127e+06	1.73091e+06	1.70342e+06	1.26679e+06	1.10499e+06	1.03406e+06	1.13408e+06	953917	1.08139e+06	1.10371e+06	1.27501e+06	1.23804e+06	1.39931e+06	1.54507e+06	1.44713e+06	1.3867e+06	1.39647e+06	924829	1.59722e+06	1.33386e+06	1.08737e+06	1.52046e+06	892912	1.26718e+06	1.54537e+06	1.59411e+06	1.53251e+06	1.0505e+06	1.34484e+06	1.25593e+06	1.1844e+06	1.13462e+06	982680	1.36874e+06	1.11264e+06	1.38984e+06	1.41044e+06	1.06123e+06	1.13919e+06	1.89187e+06	1.56626e+06	1.69459e+06	1.21097e+06	1.12243e+06	1.34131e+06	1.43534e+06	954470	1.05001e+06	1.02402e+06	1.48774e+06	1.19305e+06	1.35967e+06
ENSMUSG00000005142	ENSMUSP00000034121.9	Man2b1	2.80337e+06	2.192e+06	2.75868e+06	2.35849e+06	3.13789e+06	2.5269e+06	2.60541e+06	3.06208e+06	3.27778e+06	2.9605e+06	2.34539e+06	2.36509e+06	3.05183e+06	2.33938e+06	1.69586e+06	1.97627e+06	2.43039e+06	2.83905e+06	2.46585e+06	2.94584e+06	2.26679e+06	2.05101e+06	2.84052e+06	2.70444e+06	2.52457e+06	2.371e+06	2.73342e+06	2.89598e+06	2.44134e+06	2.50221e+06	2.45839e+06	2.44817e+06	2.94441e+06	1.84673e+06	2.07413e+06	2.73115e+06	2.89531e+06	3.19288e+06	2.02731e+06	1.73671e+06	2.93258e+06	2.30177e+06	2.63658e+06	2.73022e+06	2.79586e+06	2.49191e+06	2.28485e+06	2.62208e+06	1.876e+06	3.16884e+06	2.26245e+06	2.36721e+06	2.9807e+06	2.5278e+06	2.05346e+06	2.14115e+06	2.61906e+06	2.55186e+06	2.75645e+06	2.53939e+06	1.8762e+06	2.44711e+06	2.2139e+06	2.15278e+06	2.3781e+06	2.3055e+06	2.84351e+06	2.60412e+06	2.36962e+06	2.0197e+06	2.09762e+06	2.06243e+06	2.08025e+06	2.71378e+06	1.95899e+06	2.16899e+06	1.85646e+06	2.60134e+06	2.09855e+06	2.35779e+06
ENSMUSG00000028766	ENSMUSP00000030551.4	Alpl	3.04639e+06	3.0321e+06	2.92025e+06	2.31035e+06	2.81879e+06	2.69498e+06	3.36907e+06	3.64756e+06	2.9753e+06	3.14129e+06	3.67994e+06	3.01024e+06	3.66418e+06	2.83231e+06	2.72688e+06	3.82567e+06	3.05244e+06	3.64141e+06	3.34755e+06	2.81075e+06	3.15416e+06	2.61572e+06	2.72535e+06	2.89855e+06	2.35069e+06	3.21361e+06	2.54056e+06	2.95679e+06	2.99029e+06	2.76598e+06	2.52607e+06	2.40736e+06	2.48802e+06	3.5787e+06	2.79893e+06	2.88807e+06	2.44676e+06	2.77003e+06	2.32142e+06	2.59109e+06	3.39166e+06	4.36627e+06	3.9342e+06	2.97519e+06	3.01006e+06	2.99893e+06	3.58167e+06	2.80426e+06	3.85064e+06	3.42672e+06	4.73382e+06	4.17622e+06	3.42956e+06	3.43433e+06	3.59347e+06	3.33499e+06	3.99147e+06	3.69718e+06	3.95918e+06	3.58773e+06	3.20021e+06	3.93912e+06	3.29152e+06	3.60502e+06	3.15684e+06	3.82976e+06	4.06942e+06	3.52453e+06	3.45942e+06	4.0369e+06	3.5807e+06	2.8972e+06	3.33579e+06	2.65746e+06	3.17726e+06	3.52793e+06	4.00274e+06	3.42249e+06	3.68892e+06	4.35446e+06
ENSMUSG00000052928	ENSMUSP00000129974.1	Ctif	3.30606e+06	2.22714e+06	7.19883e+06	1.76177e+06	2.87986e+06	7.68718e+06	2.01901e+06	2.06292e+06	1.82346e+06	3.90184e+06	3.09552e+06	4.78761e+06	2.94701e+06	2.70538e+06	2.64427e+06	7.6975e+06	1.61261e+06	6.60315e+06	1.62127e+06	2.04656e+06	1.33781e+06	5.44243e+06	3.31906e+06	6.03112e+06	1.87337e+06	2.08662e+06	3.02601e+06	5.17137e+06	1.84216e+06	3.96889e+06	1.6797e+06	7.66062e+06	6.23061e+06	7.2093e+06	2.50231e+06	2.15091e+06	2.17661e+06	1.8517e+06	7.18185e+06	3.28348e+06	3.7165e+06	4.97233e+06	2.43439e+06	1.65463e+06	1.33906e+06	6.27478e+06	4.98085e+06	6.30177e+06	3.66979e+06	1.6915e+06	1.45847e+06	3.55546e+06	4.69425e+06	1.75639e+06	5.56252e+06	3.61609e+06	2.78647e+06	1.81283e+06	5.81654e+06	4.1008e+06	2.16162e+06	5.82205e+06	5.30951e+06	4.01764e+06	2.88294e+06	2.18805e+06	1.99233e+06	1.55627e+06	4.32894e+06	3.52368e+06	2.40791e+06	5.26346e+06	2.14129e+06	5.06838e+06	2.24164e+06	1.56286e+06	4.1915e+06	1.72322e+06	4.79969e+06	2.48099e+06
ENSMUSG00000027513	ENSMUSP00000029017.5	Pck1	660209	527241	1.69339e+06	1.24116e+06	780446	2.44367e+06	471760	996024	1.18452e+06	1.57436e+06	1.37979e+06	1.35688e+06	1.75154e+06	1.52398e+06	692871	597211	1.33414e+06	2.44604e+06	1.351e+06	625525	3.46142e+06	1.08581e+06	1.42497e+06	1.30813e+06	2.40979e+06	642016	935327	1.328e+06	1.30987e+06	2.28648e+06	1.41931e+06	3.35783e+06	2.19217e+06	1.30441e+06	1.69404e+06	2.00395e+06	3.83171e+06	3.57835e+06	4.30014e+06	1.23309e+06	1.97217e+06	973924	1.67837e+06	1.42874e+06	1.88248e+06	773352	2.23724e+06	2.04427e+06	824705	1.15185e+06	1.81556e+06	2.9569e+06	2.59359e+06	1.23014e+06	982729	1.47909e+06	2.29158e+06	477008	1.54309e+06	1.29468e+06	645792	770042	737578	1.37976e+06	810372	1.58165e+06	2.55449e+06	1.43511e+06	1.97327e+06	1.53527e+06	805403	1.18144e+06	1.61585e+06	7.61138e+06	1.16696e+06	1.82747e+06	1.07527e+06	1.47091e+06	1.05824e+06	1.95168e+06
ENSMUSG00000032116	ENSMUSP00000113116.1	Stt3a	6.45334e+06	7.56501e+06	6.37887e+06	7.49521e+06	8.01554e+06	6.36237e+06	9.00195e+06	6.69388e+06	7.10005e+06	6.95376e+06	8.10608e+06	5.51293e+06	6.16881e+06	6.31098e+06	6.62646e+06	4.75443e+06	9.08225e+06	7.32265e+06	7.70441e+06	7.04735e+06	7.08291e+06	7.76615e+06	6.57107e+06	6.47048e+06	7.80632e+06	8.0623e+06	6.52994e+06	6.93357e+06	6.2624e+06	7.24121e+06	6.72226e+06	6.63543e+06	7.04039e+06	7.52469e+06	7.23548e+06	7.46791e+06	6.52218e+06	5.46191e+06	6.12403e+06	6.42566e+06	6.96224e+06	4.88242e+06	6.77139e+06	6.04992e+06	8.03673e+06	6.141e+06	7.74028e+06	6.37716e+06	8.04944e+06	6.45817e+06	5.30517e+06	4.52424e+06	5.32007e+06	7.32108e+06	5.02275e+06	6.12064e+06	6.74193e+06	5.37567e+06	7.66454e+06	8.5133e+06	6.56719e+06	5.69725e+06	6.59962e+06	6.03595e+06	5.61621e+06	6.57818e+06	5.15402e+06	7.59544e+06	6.48107e+06	7.60179e+06	5.44355e+06	6.78714e+06	5.00289e+06	7.63779e+06	6.54512e+06	6.63444e+06	7.78638e+06	6.98987e+06	6.43868e+06	7.37421e+06
ENSMUSG00000025962	ENSMUSP00000027103.6	Fastkd2	2.85012e+06	3.15366e+06	2.6325e+06	2.4707e+06	2.59736e+06	3.87303e+06	3.25637e+06	2.5585e+06	2.60709e+06	2.47968e+06	2.8867e+06	3.19353e+06	3.31486e+06	2.53839e+06	2.64722e+06	2.36721e+06	2.71439e+06	2.49547e+06	3.42283e+06	2.89399e+06	3.16637e+06	3.51887e+06	2.79453e+06	2.86225e+06	3.31287e+06	3.61904e+06	3.15932e+06	3.38246e+06	3.02265e+06	2.65883e+06	3.25287e+06	2.83406e+06	3.74433e+06	2.99593e+06	3.50997e+06	2.26359e+06	2.84079e+06	2.33514e+06	2.51116e+06	2.45412e+06	3.75924e+06	3.54585e+06	3.24832e+06	2.84308e+06	2.30713e+06	3.43247e+06	2.63928e+06	2.3173e+06	1.99797e+06	2.03201e+06	2.49373e+06	2.16268e+06	2.45032e+06	2.78272e+06	2.63526e+06	3.27328e+06	2.53937e+06	2.73388e+06	2.7657e+06	3.59541e+06	3.39787e+06	2.85862e+06	2.84559e+06	2.81945e+06	3.29707e+06	2.6122e+06	2.75414e+06	2.82579e+06	2.73961e+06	3.30693e+06	2.90067e+06	3.96131e+06	3.59354e+06	3.50327e+06	3.47122e+06	3.26583e+06	3.16181e+06	3.04614e+06	2.2596e+06	2.93969e+06
ENSMUSG00000039901	ENSMUSP00000048454.7	9130011E15Rik	1.01605e+06	1.38903e+06	2.32952e+06	1.92329e+06	2.14706e+06	1.74076e+06	2.81181e+06	3.03869e+06	1.49989e+06	1.57822e+06	2.24317e+06	2.19462e+06	1.81513e+06	2.85491e+06	2.37012e+06	1.52994e+06	2.14633e+06	2.30395e+06	2.31265e+06	1.4372e+06	1.73165e+06	2.75246e+06	2.62232e+06	2.55232e+06	2.68314e+06	2.6292e+06	2.00796e+06	2.71095e+06	2.99931e+06	2.49622e+06	2.66205e+06	1.6451e+06	2.39579e+06	3.00665e+06	2.52294e+06	1.53157e+06	1.54979e+06	2.8603e+06	1.30349e+06	1.92334e+06	1.47643e+06	1.17515e+06	2.04287e+06	2.29982e+06	2.89797e+06	1.47331e+06	1.63211e+06	1.45568e+06	2.53782e+06	2.61864e+06	2.31461e+06	1.67824e+06	1.42457e+06	2.15226e+06	2.7714e+06	2.05368e+06	1.40848e+06	2.83702e+06	2.02431e+06	2.42453e+06	2.04016e+06	1.3435e+06	2.2699e+06	2.62649e+06	1.16081e+06	1.15068e+06	1.24567e+06	2.39084e+06	2.64062e+06	2.69043e+06	2.39728e+06	2.96129e+06	2.42136e+06	1.35552e+06	2.32906e+06	2.00013e+06	2.22123e+06	1.35571e+06	1.13358e+06	2.5841e+06
ENSMUSG00000021493	ENSMUSP00000070153.6	Pdlim7	6.39775e+08	4.79926e+08	5.25826e+08	8.1823e+08	5.2157e+08	6.41809e+08	5.76805e+08	5.09623e+08	4.6634e+08	6.3824e+08	617996468	6.43897e+08	6.99337e+08	6.52439e+08	7.61385e+08	1000216598	5.43079e+08	8.11895e+08	6.11063e+08	6.0875e+08	5.81546e+08	621100585	5.31669e+08	5.50537e+08	6.12798e+08	7.38048e+08	587713162	4.99925e+08	7.21663e+08	7.21197e+08	640952463	6.20219e+08	7.07389e+08	5.72555e+08	5.33117e+08	7.3935e+08	4.47205e+08	5.6306e+08	5.94065e+08	5.80809e+08	3.28793e+08	369255880	4.49398e+08	3.95782e+08	4.35786e+08	5.89785e+08	403809084	524989667	4.76553e+08	4.33333e+08	3.89283e+08	3.49195e+08	4.52429e+08	2.85515e+08	5.75653e+08	418048575	4.98381e+08	5.2197e+08	4.44162e+08	3.46991e+08	4.76581e+08	4.84667e+08	5.84189e+08	6.0092e+08	4.77205e+08	4.58714e+08	410074503	6.018e+08	3.70752e+08	4.53643e+08	656175451	533817332	6.13879e+08	397752685	5.8482e+08	4.49653e+08	6.11377e+08	4.60154e+08	6.1179e+08	537416404
ENSMUSG00000037351	ENSMUSP00000047326.3	Actr1b	868227	1.03512e+06	950364	856361	923411	1.20125e+06	1.11282e+06	912900	837795	777806	1.2074e+06	963936	894661	897984	740372	1.06577e+06	1.07651e+06	887368	799604	795881	885591	893551	1.19827e+06	743253	787146	1.08217e+06	909731	660156	621350	590723	911287	691921	686062	606532	631915	784413	900129	785192	870556	819663	1.19771e+06	1.30832e+06	1.14967e+06	869270	989294	1.20553e+06	975629	968379	846338	868320	1.12287e+06	772413	907881	807887	846003	1.11402e+06	749368	887916	803136	718785	978279	979794	901311	723219	708619	983391	954327	773492	788992	794120	688152	838372	750239	654376	859587	870482	811355	950972	882913	812430
ENSMUSG00000070544	ENSMUSP00000105094.2	Top1	3.51013e+06	4.1386e+06	4.07345e+06	5.01539e+06	3.15489e+06	4.52877e+06	4.66756e+06	4.25857e+06	3.90331e+06	4.20831e+06	3.93725e+06	3.67563e+06	4.4209e+06	4.41876e+06	4.88246e+06	4.61136e+06	3.62263e+06	3.89028e+06	4.41682e+06	4.54139e+06	4.14115e+06	3.76933e+06	3.67954e+06	4.31625e+06	5.41403e+06	3.49219e+06	3.30752e+06	4.5584e+06	4.45774e+06	4.88747e+06	5.07561e+06	4.86949e+06	4.57513e+06	4.07688e+06	5.80758e+06	4.03954e+06	4.00736e+06	3.95016e+06	3.15463e+06	3.86417e+06	2.95456e+06	2.55147e+06	3.03864e+06	3.2652e+06	3.7031e+06	3.18024e+06	2.96016e+06	3.47004e+06	2.96752e+06	2.88941e+06	2.6231e+06	3.09283e+06	2.46983e+06	2.58358e+06	2.87407e+06	2.64619e+06	2.61752e+06	2.73404e+06	3.18965e+06	3.6052e+06	3.09591e+06	4.00773e+06	2.87222e+06	3.4952e+06	3.37556e+06	2.64467e+06	2.33037e+06	3.02278e+06	3.43707e+06	3.28301e+06	3.37949e+06	3.83687e+06	4.00535e+06	4.43461e+06	3.55493e+06	3.15357e+06	2.37265e+06	2.9421e+06	3.15949e+06	3.02052e+06
ENSMUSG00000054203	ENSMUSP00000062409.6	Ifi205	358048	307861	218317	126733	161395	246265	282555	222190	209342	177601	348510	364042	244130	254344	84257	245675	249311	159069	222456	197139	441731	325870	144657	172357	153758	272539	461068	145983	218357	164778	207339	366576	450730	267165	196066	142344	284592	589821	141743	208493	437234	171749	199370	576797	113359	213892	300874	167762	200438	240398	506969	194459	226167	228589	199515	238702	238094	166096	119146	240343	204145	167428	200055	121361	618066	182528	109655	229118	76352	117724	121664	690192	138332	581134	193412	217348	206212	235251	103056	127237
ENSMUSG00000029577	ENSMUSP00000073652.5	Ube3b	5.02419e+06	5.87257e+06	1.88217e+06	5.47239e+06	1.65785e+06	3.76392e+06	2.4408e+06	2.34754e+06	4.80068e+06	4.41821e+06	1.84687e+06	2.02619e+06	1.87386e+06	6.95764e+06	2.12972e+06	4.99632e+06	6.07503e+06	5.62383e+06	5.91025e+06	2.05588e+06	5.43305e+06	3.86384e+06	1.74251e+06	6.17281e+06	2.05174e+06	1.94334e+06	1.97234e+06	1.75267e+06	2.21747e+06	1.79946e+06	1.93037e+06	6.13001e+06	1.77334e+06	2.36385e+06	5.08092e+06	1.77604e+06	1.78582e+06	4.50666e+06	1.47144e+06	2.09485e+06	6.46692e+06	5.94827e+06	1.94617e+06	1.87898e+06	5.46515e+06	1.79038e+06	4.55204e+06	2.09661e+06	6.69342e+06	2.22413e+06	4.65648e+06	2.3608e+06	5.56861e+06	1.64319e+06	5.21286e+06	5.49474e+06	1.99521e+06	1.87076e+06	6.76556e+06	1.64487e+06	1.87098e+06	5.29822e+06	2.15168e+06	2.06843e+06	1.75246e+06	7.79161e+06	1.76381e+06	3.64906e+06	6.20628e+06	6.57425e+06	5.5185e+06	7.00951e+06	7.21338e+06	3.76042e+06	6.05183e+06	4.16437e+06	1.98121e+06	1.90533e+06	7.54675e+06	2.28757e+06
ENSMUSG00000039474	ENSMUSP00000048053.6	Wfs1	6.22313e+06	6.71769e+06	6.11374e+06	4.71458e+06	5.03718e+06	6.12754e+06	6.64833e+06	5.184e+06	5.07387e+06	6.06273e+06	7.02749e+06	6.4566e+06	5.40647e+06	4.09055e+06	5.15978e+06	5.76329e+06	4.9931e+06	4.74435e+06	6.06632e+06	4.95858e+06	4.61611e+06	5.40558e+06	5.40632e+06	5.85961e+06	5.19302e+06	5.44345e+06	5.11557e+06	6.72232e+06	5.00524e+06	4.95023e+06	5.65663e+06	5.69333e+06	7.03668e+06	6.10858e+06	6.57939e+06	5.44878e+06	5.1561e+06	6.272e+06	4.8277e+06	4.10028e+06	6.49953e+06	5.83627e+06	6.50819e+06	4.0515e+06	4.26319e+06	5.9954e+06	5.93177e+06	3.86306e+06	5.30192e+06	4.06978e+06	5.60245e+06	4.42602e+06	3.86305e+06	7.90033e+06	4.32412e+06	4.71574e+06	5.15724e+06	4.06461e+06	3.87016e+06	6.42625e+06	6.1807e+06	5.9017e+06	5.79675e+06	5.24447e+06	5.3996e+06	7.10694e+06	5.1232e+06	5.29478e+06	5.29397e+06	5.49132e+06	5.78897e+06	6.34224e+06	5.87577e+06	7.53849e+06	6.28981e+06	5.77731e+06	4.87746e+06	5.36809e+06	3.66409e+06	4.33187e+06
ENSMUSG00000089960	ENSMUSP00000072803.6	Ugt1a1	163638	172966	174496	142811	179262	829119	280916	117398	205859	361154	256433	160844	125860	208511	153477	217896	90537.2	397133	343567	182625	171599	143098	198916	276326	311991	188346	201876	158756	488830	266671	278535	351453	352657	198461	207212	192641	157658	217791	401317	111157	259576	267914	301364	165968	170725	196726	315391	341424	140612	299341	206128	415382	202172	204861	131565	265043	106839	376822	236239	160829	200832	246589	110225	344238	187502	365617	142991	265434	321459	234714	316722	225568	295386	3.2203e+06	229080	176555	186225	207500	195409	190379
ENSMUSG00000014763	ENSMUSP00000054420.6	Fam120b	3.19657e+06	2.30144e+06	2.55829e+06	2.58256e+06	2.10946e+06	2.04452e+06	2.95392e+06	2.28572e+06	2.28101e+06	2.22722e+06	2.74623e+06	2.50598e+06	3.27873e+06	3.2012e+06	2.65824e+06	2.99676e+06	2.66252e+06	2.82299e+06	2.32628e+06	2.57153e+06	2.5009e+06	2.61882e+06	2.69887e+06	2.77715e+06	2.29872e+06	2.8523e+06	2.68448e+06	2.92271e+06	2.48683e+06	3.03014e+06	2.3083e+06	2.46339e+06	2.3993e+06	2.74948e+06	2.20333e+06	2.37955e+06	2.66276e+06	2.81239e+06	2.75333e+06	2.80735e+06	2.38064e+06	2.68055e+06	2.12652e+06	2.31599e+06	2.62639e+06	2.69295e+06	2.06768e+06	2.65573e+06	2.00909e+06	3.0808e+06	2.95664e+06	3.43935e+06	2.81353e+06	2.11111e+06	2.73426e+06	2.50041e+06	2.34154e+06	2.74431e+06	2.73915e+06	2.08459e+06	2.54112e+06	2.59406e+06	2.46027e+06	2.88909e+06	2.74694e+06	2.78474e+06	2.58401e+06	2.4527e+06	2.64671e+06	2.5779e+06	3.05461e+06	2.94587e+06	2.69334e+06	2.26488e+06	2.29922e+06	2.33132e+06	2.78075e+06	2.34869e+06	2.9723e+06	2.88653e+06
ENSMUSG00000019961	ENSMUSP00000020123.5	Tmpo	1.40522e+06	1.22143e+06	1.04507e+06	1.10796e+06	1.21652e+06	824159	1.18077e+06	905423	1.18504e+06	1.19355e+06	1.00133e+06	1.38225e+06	948606	920927	944908	793583	947415	1.28236e+06	1.04024e+06	1.22129e+06	1.24307e+06	1.01593e+06	1.08207e+06	1.32049e+06	1.126e+06	1.39046e+06	1.15743e+06	1.361e+06	1.34214e+06	1.16395e+06	1.22267e+06	1.37999e+06	1.26564e+06	886620	1.13755e+06	1.1393e+06	929982	1.35451e+06	1.21357e+06	1.26468e+06	1.37296e+06	933271	1.20164e+06	1.15259e+06	1.23524e+06	1.09937e+06	1.05947e+06	1.16578e+06	1.61256e+06	1.20219e+06	1.19226e+06	1.22935e+06	1.17068e+06	1.39991e+06	1.13828e+06	1.42161e+06	1.04293e+06	881960	1.44666e+06	1.14446e+06	1.09882e+06	989151	1.18768e+06	1.21944e+06	1.2868e+06	1.17633e+06	909089	885486	1.2275e+06	1.10157e+06	867217	1.08204e+06	1.26481e+06	1.2094e+06	1.14564e+06	1.44702e+06	1.59363e+06	1.22721e+06	1.48644e+06	1.58732e+06
ENSMUSG00000029176	ENSMUSP00000031072.7	Anapc4	989504	803684	1.06367e+06	956301	887100	909210	835746	826653	1.09613e+06	1.11277e+06	936043	1.03369e+06	931968	793265	908283	821514	893102	921902	1.43709e+06	1.03813e+06	904756	904398	952892	1.33657e+06	1.06767e+06	2.01272e+06	1.11791e+06	854262	794623	966429	741687	895155	1.35042e+06	1.56182e+06	909915	1.01956e+06	1.0166e+06	1.65689e+06	954704	852837	1.1441e+06	985584	909711	1.55301e+06	1.18462e+06	1.09502e+06	827522	2.84786e+06	911073	1.00244e+06	834034	1.16234e+06	779863	1.0739e+06	1.00435e+06	1.02615e+06	874658	748886	930429	1.14116e+06	953687	1.02104e+06	1.03729e+06	904130	808771	899771	937504	1.13958e+06	1.89714e+06	1.2805e+06	817711	794507	949827	1.0081e+06	1.06685e+06	983820	1.05267e+06	709302	847780	688632
ENSMUSG00000021665	ENSMUSP00000022169.7	Hexb	3.53846e+06	4.28704e+06	4.7441e+06	4.77041e+06	4.64635e+06	4.35968e+06	3.90269e+06	6.94988e+06	6.97304e+06	6.3062e+06	3.96109e+06	3.22363e+06	3.92213e+06	6.27364e+06	6.27214e+06	4.15025e+06	4.26422e+06	4.47658e+06	4.81135e+06	8.7073e+06	4.36855e+06	4.00122e+06	4.83757e+06	4.64551e+06	5.48503e+06	4.07268e+06	4.2912e+06	4.15165e+06	3.97518e+06	4.74337e+06	4.26079e+06	6.53234e+06	5.82307e+06	4.36417e+06	4.42061e+06	5.46576e+06	4.88124e+06	4.92968e+06	5.65808e+06	4.36543e+06	3.35021e+06	3.58721e+06	3.13974e+06	5.06556e+06	3.90327e+06	2.51901e+06	3.87401e+06	3.24719e+06	5.58656e+06	4.94052e+06	2.48714e+06	3.34841e+06	3.27614e+06	4.11912e+06	5.35949e+06	3.44284e+06	3.87097e+06	4.53512e+06	4.51783e+06	3.53884e+06	3.16034e+06	3.48084e+06	3.5552e+06	5.42582e+06	5.77823e+06	3.06475e+06	4.65272e+06	3.74755e+06	4.85775e+06	3.8282e+06	3.61275e+06	4.18682e+06	5.02469e+06	3.88922e+06	4.88671e+06	3.90223e+06	4.80269e+06	3.90699e+06	4.66192e+06	3.61191e+06
ENSMUSG00000027429	ENSMUSP00000028916.8	Sec23b	1.09913e+06	1.21741e+06	1.21788e+06	1.06957e+06	1.26774e+06	990644	793850	1.56752e+06	1.59529e+06	1.33606e+06	722338	1.00733e+06	680065	975831	1.13204e+06	808159	1.02037e+06	1.16651e+06	1.09613e+06	1.43071e+06	1.33229e+06	727539	1.01025e+06	999917	1.12933e+06	960324	756979	1.29831e+06	1.08066e+06	1.42225e+06	1.06513e+06	1.40005e+06	940023	1.18298e+06	942092	817257	654189	834328	921687	804677	1.01339e+06	1.31979e+06	797048	1.23916e+06	1.22179e+06	934459	1.1125e+06	1.09473e+06	1.48533e+06	1.13028e+06	6.43642e+06	849737	1.01357e+06	1.48558e+06	1.13888e+06	1.05166e+06	1.14706e+06	1.27297e+06	1.31351e+06	1.12456e+06	1.10046e+06	706200	815128	1.42599e+06	1.00448e+06	1.06823e+06	1.11901e+06	1.11833e+06	1.14435e+06	1.26077e+06	1.26177e+06	1.23042e+06	1.25435e+06	1.30551e+06	908492	1.05677e+06	1.14558e+06	1.05147e+06	805556	1.22855e+06
ENSMUSG00000026491	ENSMUSP00000027768.7	Ahctf1	721364	865291	924129	505335	716713	760003	723435	509024	915634	605922	658982	805073	836615	747225	598536	804341	678929	7.52902e+06	711222	653192	689834	789032	867864	771591	661395	583773	668441	7.08802e+06	5.90324e+06	727249	5.60907e+06	6.01206e+06	790106	832452	694502	692670	780221	1.04929e+06	770013	864684	901732	566434	775671	840746	572080	734241	304750	654907	677202	4.5877e+06	765925	916464	596061	505917	632963	749976	716978	687669	746291	601158	824045	559421	532427	500613	705065	672813	645576	807027	665181	552016	519355	597607	548185	5.36788e+06	4.77774e+06	988455	568660	758442	457416	654327
ENSMUSG00000029767	ENSMUSP00000087967.7	Calu	7.10116e+06	4.13441e+06	5.48895e+06	4.56704e+06	4.27593e+06	6.76191e+06	5.50748e+06	3.99087e+06	5.07828e+06	3.74051e+06	5.80653e+06	5.67648e+06	5.48386e+06	5.33327e+06	5.53843e+06	4.63445e+06	5.05731e+06	3.76537e+06	7.56413e+06	5.26199e+06	5.05277e+06	5.64261e+06	5.21659e+06	5.88048e+06	4.6703e+06	6.38264e+06	5.63609e+06	3.99252e+06	4.89705e+06	5.38465e+06	6.01622e+06	4.80375e+06	6.42461e+06	3.77534e+06	6.96507e+06	3.93871e+06	3.0521e+06	3.67674e+06	4.35883e+06	5.53681e+06	6.37215e+06	8.07534e+06	4.57902e+06	4.37407e+06	4.97265e+06	4.9426e+06	5.61255e+06	5.76222e+06	4.32854e+06	3.95735e+06	8.48636e+06	4.23907e+06	5.85293e+06	6.41137e+06	3.86721e+06	4.76636e+06	5.73599e+06	5.55354e+06	5.46908e+06	5.60342e+06	4.08474e+06	5.15485e+06	4.08694e+06	7.50612e+06	5.32427e+06	7.07142e+06	3.7568e+06	6.33746e+06	4.19978e+06	6.91054e+06	4.86873e+06	4.42173e+06	4.15525e+06	6.03317e+06	4.11491e+06	6.22124e+06	4.6729e+06	5.06076e+06	4.82528e+06	5.29431e+06
ENSMUSG00000024960	ENSMUSP00000025912.8	Plcb3	1.79574e+06	1.88535e+06	1.55477e+06	1.3342e+06	1.829e+06	1.5658e+06	1.39378e+06	2.29915e+06	1.75419e+06	1.87895e+06	1.35646e+06	1.59557e+06	1.47364e+06	1.80403e+06	1.69559e+06	1.75054e+06	1.50259e+06	1.9821e+06	1.99209e+06	3.0847e+06	2.12166e+06	1.59981e+06	1.89596e+06	3.00942e+06	2.09642e+06	1.23507e+06	1.65066e+06	1.91632e+06	2.52398e+06	2.39977e+06	2.10672e+06	2.28411e+06	2.85677e+06	3.094e+06	2.01451e+06	1.69157e+06	2.80769e+06	1.86489e+06	2.02381e+06	2.91846e+06	1.78151e+06	4.3463e+06	1.83595e+06	2.1369e+06	2.47552e+06	2.32882e+06	1.6897e+06	3.18177e+06	3.1714e+06	5.24009e+06	1.65032e+06	2.26484e+06	1.9458e+06	2.922e+06	2.23099e+06	1.55494e+06	1.96479e+06	2.89238e+06	2.57184e+06	3.09854e+06	2.04724e+06	1.88914e+06	3.08197e+06	2.65561e+06	3.36731e+06	3.28434e+06	2.43736e+06	3.16607e+06	3.47857e+06	2.58652e+06	2.66176e+06	2.35692e+06	2.83411e+06	2.78412e+06	3.56088e+06	2.14847e+06	4.42967e+06	2.63509e+06	3.70292e+06	3.19175e+06
ENSMUSG00000041949	ENSMUSP00000043953.4	Tango6	815431	750089	782587	720317	932761	923970	801853	885243	1.07448e+06	1.13814e+06	750107	708746	690116	828495	876799	748002	891952	872891	1.06736e+06	963649	685219	617568	727585	921892	866853	907165	785096	1.03389e+06	769995	915639	905605	874225	996752	892964	805605	822016	966944	830880	887580	882701	657605	699856	769979	728639	826680	569178	707100	746029	550733	863946	524260	353310	511676	801443	757794	554035	485101	651135	524950	758151	617518	501307	487083	586428	823189	549538	604158	895608	692285	859659	598108	678124	556350	539472	675658	805545	568295	712069	663290	709361
ENSMUSG00000024054	ENSMUSP00000121835.1	Smchd1	1.01498e+06	982190	2.66345e+06	1.27065e+06	1.01123e+06	2.84957e+06	1.06156e+06	1.12412e+06	932754	971973	1.34094e+06	1.03702e+06	1.84438e+06	922127	978597	928533	1.25699e+06	1.12932e+06	1.0015e+06	946855	1.02999e+06	1.02424e+06	948342	971450	1.02646e+06	683866	1.2347e+06	1.09205e+06	900495	1.00942e+06	1.36101e+06	2.66079e+06	1.38639e+06	1.79533e+06	936653	1.36247e+06	1.00841e+06	1.06697e+06	901854	1.01238e+06	1.21065e+06	722734	889464	986471	1.39436e+06	1.13748e+06	1.33652e+06	1.00143e+06	1.23127e+06	1.31141e+06	968492	1.02024e+06	1.22076e+06	1.0897e+06	1.08108e+06	1.19704e+06	1.12856e+06	3.56065e+06	1.23533e+06	930551	949093	991443	1.195e+06	1.12383e+06	942139	694631	1.11204e+06	877404	975851	935327	2.75473e+06	936199	1.24886e+06	797019	3.79234e+06	795913	1.57929e+06	1.07279e+06	734754	1.19446e+06
ENSMUSG00000047888	ENSMUSP00000064336.7	Tnrc6b	1.47773e+06	1.18867e+06	1.08283e+06	892364	1.1761e+06	1.09972e+06	1.2263e+06	1.36086e+06	1.02533e+06	1.17866e+06	1.22855e+06	1.0525e+06	1.06094e+06	828972	1.07298e+06	1.03523e+06	1.0692e+06	1.1837e+06	1.15078e+06	1.00913e+06	1.10825e+06	1.03457e+06	1.01438e+06	1.34364e+06	991588	1.19382e+06	1.16916e+06	1.3126e+06	926978	1.21271e+06	1.44065e+06	1.3885e+06	1.19882e+06	1.08885e+06	921876	1.08301e+06	1.12865e+06	1.28087e+06	1.16019e+06	1.28033e+06	1.02082e+06	911324	873167	1.17219e+06	1.21267e+06	1.22598e+06	805085	1.08305e+06	974480	1.27598e+06	1.05697e+06	1.18119e+06	1.00281e+06	935413	966198	986500	1.07807e+06	1.32661e+06	1.05926e+06	899768	1.03909e+06	991065	1.04733e+06	1.059e+06	1.19654e+06	975298	1.01214e+06	1.09386e+06	856940	1.08178e+06	1.08202e+06	946234	890385	1.18459e+06	1.10786e+06	1.0554e+06	993075	1.01542e+06	989797	1.26178e+06
ENSMUSG00000016255	ENSMUSP00000016399.5	Tubb1	6.72217e+06	329504	2.01071e+06	1.57747e+07	468003	3.27286e+06	201025	3.51615e+06	1.22392e+06	953915	352486	2.31815e+07	551506	606408	1.88005e+06	490131	1.33485e+07	8.36831e+06	9.76748e+06	2.4887e+07	2.01969e+07	694676	6.60838e+06	1.39812e+06	3.50475e+06	1.36574e+07	3.78446e+06	4.12926e+06	1.24974e+07	4.20209e+06	3.54101e+06	2.27213e+07	3.91997e+06	9.12585e+06	1.01826e+07	7.61572e+06	3.89435e+06	1.17232e+07	2.50082e+06	1.59886e+07	2.52839e+07	1.50227e+07	3.2704e+06	4.01023e+06	1.18767e+07	945550	1.33225e+07	3.28063e+06	2.15509e+07	3.20062e+06	2.23382e+06	1.26572e+07	1.01125e+07	1.42866e+07	5.15795e+06	928704	1.45858e+07	6.93207e+06	2.13571e+07	2.43865e+06	567685	2.65084e+06	483297	998084	7.88937e+06	2.05183e+06	5.21627e+06	1.54958e+07	1.32274e+07	2.06537e+07	5.40157e+06	1.32725e+07	2.45475e+06	4.50462e+06	1.67121e+06	1.65191e+07	1.34671e+07	314262	4.28892e+06	1.00117e+06
ENSMUSG00000032497	ENSMUSP00000143322.1	Lrrfip2	403490	616694	668005	306027	275928	521300	759511	339158	423648	260073	502753	713130	371735	94029.3	372977	488612	645293	308163	442165	394776	673090	733155	613370	452373	575893	467942	391298	199613	533737	176655	523572	473270	462564	367771	686036	757151	361270	386180	246739	362413	725509	379532	585218	325927	343013	833574	437129	476988	388258	220251	593111	397485	519936	249855	77051.5	753133	643496	332454	486517	451082	488408	482755	520931	394216	651780	561506	442866	283834	415973	352913	306260	611240	307245	584362	437576	586670	458478	509750	95133.6	601731
ENSMUSG00000035248	ENSMUSP00000071623.4	Zcchc6	703808	697206	639624	648471	574503	722243	694467	495096	651994	641938	755676	627026	614576	553294	646234	637066	704940	510793	647588	607076	711633	621839	688003	540848	589683	582234	673232	683506	484683	532772	840106	533905	606940	633319	524816	561473	676484	625608	535655	649521	794130	568419	634256	677533	566246	682411	602362	545311	430280	590207	666773	485013	593803	678962	667092	798062	758633	473178	494336	689781	740985	541301	622035	456798	654026	625261	627760	589647	574871	534247	408167	570732	449802	520766	500682	606155	532277	530603	502702	465668
ENSMUSG00000041530	ENSMUSP00000095498.3	Ago1	575376	763440	710982	807734	1.1327e+06	633258	477868	894236	1.10193e+06	1.06424e+06	811810	775338	854571	699038	805414	587069	1.31154e+06	919165	928647	902099	978808	541588	641008	1.11034e+06	686854	669909	642726	1.36293e+06	779839	885884	656770	1.07749e+06	1.20367e+06	1.3797e+06	659491	1.71528e+06	1.20959e+06	1.36422e+06	907681	1.1122e+06	524922	667112	829889	986151	634808	479505	819560	525583	985930	837727	1.27073e+06	805644	807551	1.09686e+06	789130	584595	978064	1.21617e+06	728376	602133	548369	639295	681879	849550	994258	522627	1.3201e+06	1.1174e+06	862553	1.01471e+06	809997	1.0457e+06	778516	533827	737906	860441	1.22632e+06	819557	1.24201e+06	888410
ENSMUSG00000108022	ENSMUSP00000145242.1	Gm7298	608899	464699	324696	563443	585858	136165	329137	629621	551383	650634	59649	307523	134035	597358	539052	238747	229975	543046	454854	469145	392511	250246	502079	458729	427156	458444	492407	476471	627393	522888	533936	347385	423458	604595	493306	492161	567427	426668	601824	540366	426613	184176	199379	588092	465703	233576	288183	388190	268141	422711	243151	356782	242306	370520	490860	462961	379719	544434	628880	570609	546641	475437	691996	460656	401818	355849	503132	400500	938361	457110	543046	610729	633502	380299	707388	197664	510587	354562	443965	863731
ENSMUSG00000033938	ENSMUSP00000037341.5	Ndufb7	1.27981e+08	108423499	1.17075e+08	140459905	1.29309e+08	105571317	1.23213e+08	1.5189e+08	1.11571e+08	1.33247e+08	1.22725e+08	1.16719e+08	1.25055e+08	1.59589e+08	1.38266e+08	1.40578e+08	1.12401e+08	1.2734e+08	1.543e+08	1.57833e+08	1.01565e+08	1.14708e+08	1.24156e+08	1.27333e+08	1.09602e+08	1.25587e+08	1.54337e+08	1.1694e+08	1.33732e+08	1.01896e+08	1.1548e+08	1.17633e+08	1.24312e+08	1.08507e+08	1.03353e+08	1.35453e+08	1.32542e+08	1.26919e+08	1.35114e+08	1.4585e+08	1.05054e+08	135942502	1.10163e+08	1.38962e+08	1.41078e+08	126138895	1.06411e+08	1.34903e+08	1.27781e+08	1.45613e+08	1.41889e+08	139539735	1.20168e+08	1.47424e+08	1.51111e+08	1.46733e+08	1.08554e+08	1.32584e+08	1.35195e+08	1.14289e+08	1.30478e+08	1.33293e+08	1.43478e+08	1.28187e+08	1.31353e+08	137846515	1.43758e+08	1.29133e+08	141276910	138920994	1.29981e+08	1.15629e+08	1.62959e+08	1.14846e+08	1.12285e+08	1.36111e+08	1.16421e+08	1.40699e+08	1.90155e+08	1.44552e+08
ENSMUSG00000020547	ENSMUSP00000020856.4	Bzw2	2.67968e+07	2.44269e+07	2.3585e+07	2.8878e+07	3.18644e+07	2.49818e+07	2.57741e+07	3.20982e+07	2.7297e+07	2.86712e+07	2.88426e+07	2.69882e+07	2.76052e+07	3.34281e+07	2.70152e+07	3.03814e+07	2.83658e+07	3.41587e+07	2.74256e+07	2.88945e+07	2.48844e+07	2.38301e+07	2.72544e+07	2.88452e+07	2.31543e+07	2.85026e+07	3.26708e+07	3.12928e+07	3.0742e+07	3.05621e+07	2.99563e+07	3.01288e+07	2.59354e+07	3.29714e+07	3.09379e+07	3.15106e+07	2.77449e+07	3.16999e+07	2.88865e+07	3.24903e+07	2.33518e+07	2.76543e+07	2.85304e+07	3.1227e+07	2.99183e+07	3.19214e+07	2.56259e+07	3.08351e+07	32129512	3.62351e+07	3.58174e+07	3.57797e+07	2.95461e+07	3.05461e+07	3.13994e+07	2.92598e+07	2.91645e+07	3.04768e+07	3.02126e+07	2.76465e+07	2.84286e+07	2.94978e+07	2.8065e+07	25729870	3.07457e+07	3.25959e+07	3.40749e+07	2.84347e+07	2.84193e+07	2.73876e+07	3.41318e+07	2.73885e+07	3.53534e+07	2.92086e+07	3.25743e+07	2.96654e+07	2.59198e+07	2.70231e+07	2.8602e+07	3.02456e+07
ENSMUSG00000027479	ENSMUSP00000028981.8	Mapre1	9.80974e+06	7.88523e+06	9.91247e+06	9.43126e+06	7.31244e+06	8.59761e+06	8.74589e+06	7.72008e+06	8.83134e+06	6.4649e+06	1.05493e+07	8.16909e+06	9.04059e+06	8.0609e+06	8.84682e+06	8.01504e+06	7.1159e+06	6.78273e+06	7.43229e+06	7.65887e+06	8.04674e+06	8.95983e+06	9.57889e+06	6.78241e+06	7.54288e+06	9.7131e+06	8.94136e+06	5.60161e+06	6.14891e+06	8.29063e+06	7.48388e+06	5.0796e+06	6.56647e+06	6.84842e+06	6.83421e+06	6.84386e+06	8.52203e+06	7.9781e+06	7.735e+06	8.18355e+06	9.06351e+06	6.06774e+06	8.6765e+06	9.22543e+06	9.03104e+06	8.60707e+06	9.45675e+06	8.31224e+06	6.97906e+06	9.09888e+06	6.64903e+06	7.94134e+06	7.47156e+06	4.87583e+06	7.50375e+06	7.26725e+06	8.84299e+06	6.94946e+06	7.05021e+06	7.64522e+06	7.22749e+06	9.36949e+06	9.30018e+06	7.56051e+06	6.31909e+06	7.8945e+06	6.18821e+06	8.09777e+06	7.88649e+06	7.71844e+06	6.92828e+06	8.24271e+06	6.23496e+06	5.77344e+06	7.61119e+06	6.76703e+06	8.72941e+06	9.14565e+06	7.65577e+06	8.09782e+06
ENSMUSG00000029683	ENSMUSP00000031694.6	Lmod2	5.74742e+06	6.05929e+06	5.23111e+06	5.17794e+06	4.56681e+06	4.38812e+06	4.82387e+06	4.40683e+06	5.17131e+06	5.00838e+06	5.78265e+06	6.68805e+06	5.33817e+06	5.23613e+06	4.57075e+06	5.70669e+06	5.90049e+06	4.35603e+06	6.35428e+06	5.46759e+06	6.65711e+06	6.32802e+06	7.07663e+06	5.75759e+06	5.85485e+06	6.63827e+06	8.12068e+06	7.62268e+06	6.51103e+06	6.1737e+06	6.85144e+06	6.62732e+06	8.2088e+06	7.72829e+06	8.39502e+06	8.51883e+06	8.02919e+06	1.03709e+07	8.26153e+06	7.5999e+06	9.70089e+06	7.00807e+06	8.70264e+06	1.18191e+07	9.42167e+06	9.16416e+06	8.94488e+06	9.48622e+06	1.22566e+07	1.04589e+07	1.2381e+07	1.22145e+07	9.66111e+06	1.35357e+07	9.85315e+06	1.15882e+07	1.27959e+07	1.02098e+07	1.0529e+07	1.04893e+07	1.58601e+07	1.35923e+07	1.27796e+07	9.7922e+06	1.21709e+07	1.6482e+07	2.06272e+07	1.14517e+07	1.2888e+07	8.17823e+06	1.10028e+07	9.91315e+06	1.06345e+07	1.39518e+07	1.01125e+07	1.17735e+07	1.48948e+07	1.3105e+07	1.21126e+07	1.2285e+07
ENSMUSG00000032437	ENSMUSP00000035010.8	Stt3b	1.38668e+07	1.62253e+07	1.26401e+07	1.60615e+07	1.60354e+07	1.5008e+07	1.27698e+07	1.29966e+07	1.33503e+07	1.175e+07	1.41073e+07	1.56102e+07	1.90551e+07	9.49627e+06	1.13927e+07	1.68508e+07	1.42791e+07	1.20508e+07	1.06335e+07	1.669e+07	1.29412e+07	1.4204e+07	1.55928e+07	1.69328e+07	1.08081e+07	1.58978e+07	1.55887e+07	1.25978e+07	1.67375e+07	1.35155e+07	1.82109e+07	15028644	1.58061e+07	1.3933e+07	1.4737e+07	1.67126e+07	1.5955e+07	1.54596e+07	1.14528e+07	1.08656e+07	9.49687e+06	1.09656e+07	1.05745e+07	7.80292e+06	6.08715e+06	1.08647e+07	1.06133e+07	1.07576e+07	1.09922e+07	6.67602e+06	6.63314e+06	9.46634e+06	1.10533e+07	1.05999e+07	8.57819e+06	1.20385e+07	1.08762e+07	7.22046e+06	8.10445e+06	7.11879e+06	8.62769e+06	1.2448e+07	1.08573e+07	8.40332e+06	1.04514e+07	1.1765e+07	9.56748e+06	8.10444e+06	1.05892e+07	1.04893e+07	8.24646e+06	6.8949e+06	8.21467e+06	8.51439e+06	9.0495e+06	7.23575e+06	9.55112e+06	9.2292e+06	8.93458e+06	1.02344e+07
ENSMUSG00000030652	ENSMUSP00000032887.3	Coq7	6.35394e+07	5.22063e+07	6.09758e+07	6.37963e+07	6.16396e+07	5.41581e+07	6.36773e+07	5.82786e+07	5.32652e+07	6.51886e+07	6.80452e+07	6.36646e+07	7.19902e+07	6.63795e+07	6.48637e+07	6.12261e+07	59223646	6.49674e+07	6.68753e+07	6.16883e+07	5.32942e+07	5.45841e+07	5.72005e+07	5.96781e+07	6.05206e+07	6.03147e+07	6.44663e+07	7.33049e+07	6.06309e+07	6.88768e+07	5.91549e+07	6.12312e+07	6.58725e+07	6.66035e+07	6.14803e+07	6.91277e+07	5.97711e+07	6.86824e+07	6.07084e+07	6.14773e+07	49214546	5.48787e+07	5.81456e+07	6.6294e+07	6.32435e+07	6.30745e+07	5.20899e+07	5.7636e+07	6.06789e+07	6.26538e+07	6.97205e+07	7.87347e+07	6.04679e+07	6.37779e+07	5.92298e+07	6.33772e+07	6.25671e+07	6.64792e+07	5.75302e+07	5.6311e+07	5.88422e+07	5.49787e+07	6.08514e+07	5.49385e+07	6.72838e+07	5.31915e+07	6.94388e+07	6.08302e+07	6.3352e+07	6.0501e+07	6.81586e+07	6.79985e+07	7.25388e+07	5.22251e+07	6.74755e+07	5.40766e+07	5.81354e+07	5.18387e+07	6.91698e+07	6.94625e+07
ENSMUSG00000034449	ENSMUSP00000043467.7	Dhrs11	1.61596e+07	1.9976e+07	1.94592e+07	1.52761e+07	1.97148e+07	1.50296e+07	1.66752e+07	1.49005e+07	1.70984e+07	1.87171e+07	1.60565e+07	1.51383e+07	1.5514e+07	1.2392e+07	1.29871e+07	1.73534e+07	1.45929e+07	1.41185e+07	1.82844e+07	1.83821e+07	1.65274e+07	1.3834e+07	1.51402e+07	1.56126e+07	1.09929e+07	1.454e+07	1.45652e+07	1.56365e+07	1.47386e+07	1.30788e+07	1.2579e+07	1.35501e+07	1.56839e+07	1.27992e+07	1.46927e+07	2.02162e+07	1.86845e+07	1.65799e+07	1.54696e+07	1.48556e+07	2.07429e+07	2.59674e+07	2.44452e+07	2.65936e+07	2.06261e+07	2.31843e+07	2.57906e+07	1.86334e+07	2.32779e+07	2.79549e+07	2.61808e+07	2.63645e+07	2.61656e+07	2.72839e+07	2.10398e+07	2.26793e+07	1.92127e+07	2.54745e+07	1.76847e+07	1.87293e+07	2.67505e+07	2.23033e+07	2.39461e+07	2.11332e+07	2.68374e+07	2.7208e+07	2.24145e+07	2.71031e+07	1.81238e+07	2.06738e+07	2.06328e+07	1.88547e+07	2.17261e+07	1.90505e+07	1.89531e+07	2.08373e+07	2.63474e+07	2.07458e+07	2.09639e+07	2.50515e+07
ENSMUSG00000006221	ENSMUSP00000099544.4	Hspb7	2.69074e+07	3.5843e+07	2.17739e+07	2.67768e+07	1.86485e+07	4.18975e+07	2.15696e+07	1.86772e+07	2.66174e+07	2.02134e+07	2.96493e+07	3.18998e+07	2.93412e+07	2.76619e+07	1.54344e+07	2.36752e+07	2.88877e+07	1.5099e+07	3.12757e+07	1.96539e+07	3.57756e+07	3.87494e+07	3.18365e+07	2.98158e+07	3.48558e+07	3.46656e+07	3.22147e+07	2.03862e+07	2.10757e+07	2.43461e+07	2.17625e+07	2.2092e+07	2.89932e+07	2.0523e+07	2.86339e+07	1.86516e+07	2.14172e+07	2.25973e+07	2.0309e+07	2.80763e+07	1.08185e+08	9.08299e+07	9.23569e+07	4.90705e+07	6.87499e+07	7.90016e+07	8.6361e+07	5.37207e+07	5.51944e+07	3.24391e+07	9.72826e+07	5.04613e+07	5.71358e+07	7.41227e+07	4.28188e+07	7.10228e+07	7.58966e+07	6.65217e+07	9.25658e+07	7.56731e+07	6.83058e+07	5.96892e+07	6.83672e+07	6.57001e+07	6.18043e+07	6.28677e+07	5.98376e+07	5.38359e+07	5.22164e+07	6.51478e+07	6.35394e+07	6.437e+07	6.54199e+07	8.544e+07	6.41749e+07	117386840	8.02429e+07	1.27258e+08	7.22314e+07	5.94665e+07
ENSMUSG00000018932	ENSMUSP00000019076.3	Map2k3	1.1779e+07	1.55983e+07	1.58728e+07	1.75723e+07	1.74915e+07	1.86251e+07	1.77544e+07	1.77221e+07	1.6499e+07	1.60598e+07	1.85487e+07	1.8677e+07	1.71658e+07	2.04593e+07	1.73833e+07	1.98729e+07	1.65527e+07	2.03579e+07	1.74664e+07	1.85054e+07	1.35339e+07	1.67163e+07	1.68744e+07	1.55798e+07	1.32226e+07	1.85103e+07	1.73746e+07	1.56079e+07	1.56252e+07	1.51127e+07	1.6806e+07	1.73136e+07	1.26183e+07	1.80971e+07	1.59925e+07	1.55277e+07	1.8503e+07	2.01126e+07	1.66627e+07	1.70117e+07	1.49357e+07	1.03066e+07	1.83382e+07	1.22145e+07	1.36603e+07	1.66057e+07	1.52465e+07	1.58768e+07	1.951e+07	1.61658e+07	2.11076e+07	2.33454e+07	1.78978e+07	1.01103e+07	1.64748e+07	1.79479e+07	1.63759e+07	1.50161e+07	1.31316e+07	1.11534e+07	1.90766e+07	1.73129e+07	1.81679e+07	1.1996e+07	1.18852e+07	1.64944e+07	1.44609e+07	1.32579e+07	1.65622e+07	1.49401e+07	1.72543e+07	1.44004e+07	1.54408e+07	1.1678e+07	1.59336e+07	1.81843e+07	1.37685e+07	1.3762e+07	1.56048e+07	1.6392e+07
ENSMUSG00000005125	ENSMUSP00000005256.6	Ndrg1	3.93686e+06	5.09758e+06	4.12854e+06	3.98502e+06	5.87683e+06	3.44135e+06	5.12596e+06	4.5391e+06	3.74893e+06	3.56182e+06	5.32745e+06	3.3931e+06	5.41459e+06	3.79405e+06	3.99766e+06	5.76267e+06	5.63809e+06	6.69673e+06	4.95318e+06	5.42275e+06	5.43476e+06	5.78578e+06	3.84061e+06	4.01556e+06	4.00409e+06	5.20616e+06	5.19133e+06	4.79838e+06	4.87651e+06	4.10336e+06	3.55989e+06	5.5977e+06	4.64773e+06	6.16682e+06	5.0416e+06	5.69147e+06	4.78236e+06	4.53654e+06	4.77586e+06	5.49444e+06	5.39626e+06	5.35593e+06	5.76044e+06	3.1141e+06	4.45308e+06	5.52304e+06	5.45678e+06	4.66506e+06	3.79671e+06	4.16086e+06	5.97614e+06	5.17149e+06	5.26556e+06	4.54983e+06	5.11059e+06	4.96031e+06	5.49002e+06	4.92708e+06	5.75836e+06	4.84833e+06	5.32125e+06	4.78055e+06	5.09735e+06	4.50527e+06	3.89317e+06	4.52069e+06	4.62609e+06	4.40047e+06	6.14379e+06	5.11916e+06	4.27745e+06	4.8878e+06	4.93513e+06	4.58594e+06	6.00725e+06	5.25382e+06	4.07581e+06	4.76808e+06	4.36775e+06	4.73151e+06
ENSMUSG00000028692	ENSMUSP00000030455.8	Akr1a1	2.10847e+07	2.25515e+07	2.49481e+07	2.59423e+07	2.48033e+07	2.34849e+07	2.36769e+07	2.79706e+07	2.59033e+07	2.64684e+07	2.33554e+07	2.44406e+07	2.58946e+07	2.87464e+07	2.57572e+07	2.74228e+07	3.03379e+07	2.75448e+07	2.49436e+07	2.78212e+07	2.65311e+07	2.24866e+07	2.60384e+07	2.66561e+07	2.56404e+07	2.47986e+07	2.69835e+07	2.05885e+07	2.53287e+07	2.56838e+07	2.05813e+07	2.11343e+07	2.21893e+07	2.48135e+07	1.99734e+07	2.61847e+07	2.53209e+07	2.80446e+07	3.04691e+07	2.84289e+07	3.72979e+07	3.56875e+07	3.39416e+07	3.55614e+07	4.1565e+07	3.85144e+07	3.59177e+07	3.712e+07	3.69069e+07	4.24455e+07	4.03364e+07	5.02852e+07	5.34798e+07	3.21014e+07	4.43315e+07	3.89334e+07	4.02473e+07	3.41123e+07	4.02635e+07	3.35973e+07	3.96987e+07	4.11024e+07	3.94272e+07	3.69046e+07	3.43282e+07	3.72715e+07	4.17585e+07	3.26062e+07	3.01924e+07	3.53153e+07	3.85452e+07	3.35593e+07	3.89551e+07	4.13048e+07	3.01106e+07	3.27321e+07	4.21511e+07	3.82322e+07	3.80602e+07	3.99156e+07
ENSMUSG00000026914	ENSMUSP00000028278.7	Psmd14	5.07779e+07	3.56547e+07	3.47562e+07	3.89137e+07	3.78247e+07	3.37996e+07	3.22559e+07	3.55177e+07	4.22755e+07	3.68339e+07	3.94168e+07	3.09216e+07	3.22012e+07	3.70998e+07	3.58233e+07	3.88846e+07	3.40589e+07	3.54246e+07	3.75848e+07	3.46937e+07	3.53056e+07	3.50781e+07	3.87472e+07	3.60354e+07	3.42855e+07	3.6888e+07	3.21783e+07	2.66881e+07	3.2e+07	3.2177e+07	3.36114e+07	3.60724e+07	3.03836e+07	3.13096e+07	2.92302e+07	3.53345e+07	3.41898e+07	3.17557e+07	4.11576e+07	3.45609e+07	3.99778e+07	3.84483e+07	4.03903e+07	5.22985e+07	4.37025e+07	3.84213e+07	3.20859e+07	4.36934e+07	4.24472e+07	4.02619e+07	4.70281e+07	4.08164e+07	4.12686e+07	4.38501e+07	3.93198e+07	3.97641e+07	3.7438e+07	5.56338e+07	4.32884e+07	3.66355e+07	3.53054e+07	3.97478e+07	4.1115e+07	3.85013e+07	4.33847e+07	3.83601e+07	3.83581e+07	4.36203e+07	3.82123e+07	3.46519e+07	3.96907e+07	3.58802e+07	3.75438e+07	3.50364e+07	3.78915e+07	3.74046e+07	4.51584e+07	3.76855e+07	3.95808e+07	4.30131e+07
ENSMUSG00000020571	ENSMUSP00000052912.5	Pdia6	5.52155e+06	5.89357e+06	6.46339e+06	7.772e+06	5.93256e+06	6.13079e+06	5.67557e+06	8.11006e+06	8.68723e+06	8.04315e+06	5.08574e+06	5.56944e+06	4.07427e+06	6.28394e+06	7.20932e+06	7.01548e+06	7.16458e+06	7.58224e+06	9.0016e+06	9.41582e+06	7.71396e+06	6.24586e+06	6.25453e+06	6.51588e+06	6.11113e+06	5.99098e+06	6.32528e+06	8.35187e+06	5.82348e+06	6.35688e+06	7.72964e+06	8.08477e+06	8.82295e+06	6.75793e+06	7.62352e+06	6.3204e+06	6.57907e+06	6.6201e+06	6.1811e+06	5.54589e+06	7.82316e+06	3.87337e+06	4.94629e+06	5.38248e+06	7.13773e+06	5.2628e+06	5.05055e+06	6.82013e+06	5.78267e+06	6.53618e+06	4.86688e+06	4.37745e+06	5.13356e+06	8.55273e+06	6.13252e+06	5.94824e+06	6.75213e+06	5.73175e+06	5.61389e+06	7.67311e+06	5.18568e+06	5.99242e+06	5.24006e+06	7.05574e+06	6.61276e+06	5.90668e+06	7.1041e+06	7.96739e+06	8.16601e+06	6.50896e+06	4.69128e+06	6.26185e+06	4.83126e+06	7.60067e+06	5.65916e+06	7.02685e+06	6.83469e+06	7.16162e+06	4.42674e+06	5.64834e+06
ENSMUSG00000004996	ENSMUSP00000122623.1	Mri1	1.37331e+07	1.37767e+07	1.39013e+07	1.42988e+07	1.62717e+07	1.58992e+07	1.42204e+07	1.6605e+07	1.61952e+07	1.61282e+07	1.70096e+07	1.64395e+07	1.56935e+07	1.65026e+07	1.49221e+07	1.54121e+07	1.62118e+07	1.5364e+07	1.53862e+07	1.51855e+07	1.83781e+07	1.68332e+07	1.58641e+07	1.5851e+07	1.49449e+07	1.8396e+07	1.6169e+07	1.51632e+07	1.35268e+07	1.46303e+07	1.42666e+07	1.56371e+07	1.811e+07	1.55844e+07	1.43679e+07	1.60248e+07	1.69315e+07	1.46168e+07	1.61103e+07	1.49002e+07	1.74623e+07	1.47418e+07	1.47095e+07	1.56225e+07	1.57028e+07	1.45796e+07	1.38337e+07	1.43813e+07	1.54051e+07	1.56784e+07	1.83415e+07	1.40158e+07	1.5755e+07	1.75921e+07	1.46607e+07	1.64549e+07	1.51877e+07	1.75793e+07	1.58205e+07	1.57177e+07	1.65401e+07	1.52858e+07	1.5986e+07	1.47686e+07	1.82826e+07	1.52546e+07	1.52051e+07	1.68709e+07	1.23875e+07	1.45786e+07	1.57961e+07	1.79256e+07	1.40436e+07	1.59557e+07	1.67432e+07	1.8654e+07	1.60272e+07	1.74274e+07	1.64007e+07	1.69786e+07
ENSMUSG00000003814	ENSMUSP00000003912.6	Calr	1.256e+08	1.244e+08	1.22211e+08	1.37875e+08	1.43511e+08	1.46261e+08	1.12324e+08	1.44711e+08	1.47741e+08	1.2532e+08	1.41568e+08	1.1551e+08	1.24883e+08	1.10085e+08	1.35576e+08	1.00251e+08	1.35062e+08	1.32922e+08	1.10461e+08	1.52347e+08	1.25441e+08	1.24296e+08	1.1298e+08	1.20971e+08	1.07765e+08	1.17117e+08	1.09745e+08	1.04838e+08	1.18762e+08	1.13272e+08	1.30868e+08	1.12338e+08	1.05475e+08	9.86959e+07	1.18887e+08	1.25666e+08	1.15441e+08	1.27935e+08	9.87765e+07	1.15728e+08	1.24783e+08	1.09284e+08	9.0316e+07	1.3833e+08	119702282	1.09755e+08	1.20293e+08	1.21306e+08	1.13169e+08	1.31409e+08	8.99526e+07	1.0662e+08	105434141	1.19555e+08	111243035	106584059	1.05364e+08	1.18114e+08	103309911	1.05516e+08	1.12013e+08	1.00495e+08	9.04962e+07	1.07287e+08	1.0002e+08	1.16675e+08	1.33814e+08	107397074	1.06021e+08	1.08862e+08	8.45409e+07	8.02018e+07	101122431	9.80592e+07	9.04021e+07	9.93478e+07	1.01026e+08	109231432	9.60458e+07	8.95461e+07
ENSMUSG00000019920	ENSMUSP00000020077.3	Lims1	2.24266e+07	2.81496e+07	2.15644e+07	2.17689e+07	2.15662e+07	2.74118e+07	2.4463e+07	1.71654e+07	1.88334e+07	1.83503e+07	1.81696e+07	2.74711e+07	2.50737e+07	1.84637e+07	2.55372e+07	2.13576e+07	2.25115e+07	2.30792e+07	2.42394e+07	1.77759e+07	3.02069e+07	2.74535e+07	2.36789e+07	2.28691e+07	2.36626e+07	2.45046e+07	2.58737e+07	19362078	2.06454e+07	2.2643e+07	2.51455e+07	2.12404e+07	2.34201e+07	1.92448e+07	2.52217e+07	2.18606e+07	2.19953e+07	1.77232e+07	2.19368e+07	2.19852e+07	2.62776e+07	3.12402e+07	3.12275e+07	1.73333e+07	1.67814e+07	3.18553e+07	2.60503e+07	2.15898e+07	2.06669e+07	1.72041e+07	2.35409e+07	2.09776e+07	2.2714e+07	1.71693e+07	1.79317e+07	2.30898e+07	2.32502e+07	2.08139e+07	2.55435e+07	1.81049e+07	2.56632e+07	2.55082e+07	2.89211e+07	2.7436e+07	1.85422e+07	21807976	1.89494e+07	1.83581e+07	2.34772e+07	2.72781e+07	2.44621e+07	2.64594e+07	2.25527e+07	2.17294e+07	2.49285e+07	2.14013e+07	1.73782e+07	2.21106e+07	1.76247e+07	2.28197e+07
ENSMUSG00000071644	ENSMUSP00000093955.4	Eef1g	108278337	1.03501e+08	9.94296e+07	1.04247e+08	1.23746e+08	9.89727e+07	1.11908e+08	1.19298e+08	1.26962e+08	1.30386e+08	1.1109e+08	9.46705e+07	1.00348e+08	9.37458e+07	1.12979e+08	9.6085e+07	1.00184e+08	1.20676e+08	1.08678e+08	1.14425e+08	7.46384e+07	8.30691e+07	90742621	1.07665e+08	101002149	8.68065e+07	7.99681e+07	1.27146e+08	1.11464e+08	1.04134e+08	1.07829e+08	1.12567e+08	1.04766e+08	1.05552e+08	1.03727e+08	1.16793e+08	8.99881e+07	1.09523e+08	8.23375e+07	9.51186e+07	7.31229e+07	8.04014e+07	7.87801e+07	1.11558e+08	8.53482e+07	7.63718e+07	7.3456e+07	8.84194e+07	8.54714e+07	9.97716e+07	7.8337e+07	8.24183e+07	7.87426e+07	9.61323e+07	9.77868e+07	7.58464e+07	7.98918e+07	9.13923e+07	7.74289e+07	8.29391e+07	7.51039e+07	7.32638e+07	7.32583e+07	9.16981e+07	9.03954e+07	7.34872e+07	8.3468e+07	9.12071e+07	9.53799e+07	8.98316e+07	9.31564e+07	8.78517e+07	9.09464e+07	7.88021e+07	9.8874e+07	7.52394e+07	8.66003e+07	7.52838e+07	9.36536e+07	7.86774e+07
ENSMUSG00000007122	ENSMUSP00000003554.4	Casq1	1013658663	9.53249e+08	1271041666	1888252742	1710316682	9.74934e+08	7.27646e+08	2012609713	2402867087	2092725179	1107420079	9.23982e+08	1166692974	2450687426	2139657924	1826128880	1221424471	1915530623	1965275934	2120064456	1000987992	1242310510	1419925394	1821450495	1773027054	1188169735	1327008434	1815500571	2547932159	1975118746	2487879564	2028930395	2213782845	2252186059	1850652615	1901127320	1753102551	1727153449	1755525512	1940050910	8.37542e+08	1072994872	8.0644e+08	1712876349	1059727916	7.25011e+08	5.9728e+08	1340482054	1554240572	1489131946	9.51203e+08	9.37316e+08	1218384921	1577875307	1966522390	1078656596	1095646085	1858788356	1374951272	1637406334	1148775126	1635988538	9.33666e+08	2066323987	1753929729	1470042408	1615094061	2225044198	1396765979	1572820624	2306607938	1451710507	1934504184	1759572097	1476077573	1190158087	1522703563	1647950812	2016796203	1118197934
ENSMUSG00000001100	ENSMUSP00000001127.4	Poldip2	1.09784e+07	1.01646e+07	1.03207e+07	1.23755e+07	1.06678e+07	8.47686e+06	1.05212e+07	1.50071e+07	1.24448e+07	1.2515e+07	1.05335e+07	1.0504e+07	1.19233e+07	1.24471e+07	1.31529e+07	1.00565e+07	1.04588e+07	1.68929e+07	1.35264e+07	1.38586e+07	9.43823e+06	9.81503e+06	1.00315e+07	1.31738e+07	1.44591e+07	1.2194e+07	1.36814e+07	1.26959e+07	1.4413e+07	1.23556e+07	1.12781e+07	1.10979e+07	1.11821e+07	1.32876e+07	1.04747e+07	1.03086e+07	9.86067e+06	1.05212e+07	9.69587e+06	1.06193e+07	1.26021e+07	1.05149e+07	9.69322e+06	1.40436e+07	1.52893e+07	1.29357e+07	1.00453e+07	1.37238e+07	1.71412e+07	1.47395e+07	1.30175e+07	1.36179e+07	1.30515e+07	1.3627e+07	1.45325e+07	1.3708e+07	1.1175e+07	1.42911e+07	1.31551e+07	1.41228e+07	1.30712e+07	1.30402e+07	1.4662e+07	1.40898e+07	1.3843e+07	1.15816e+07	1.13615e+07	1.05789e+07	1.44097e+07	1.45058e+07	1.42306e+07	1.47731e+07	1.432e+07	1.1739e+07	1.62457e+07	1.43972e+07	1.0707e+07	1.3748e+07	1.37818e+07	1.62352e+07
ENSMUSG00000026374	ENSMUSP00000027623.7	Tsn	1.07596e+07	1.21919e+07	1.06131e+07	9.15005e+06	1.02547e+07	1.07462e+07	9.61536e+06	1.04767e+07	1.13209e+07	1.18431e+07	1.2076e+07	1.08044e+07	1.10702e+07	9.91381e+06	9.8901e+06	1.06999e+07	1.03836e+07	1.14463e+07	1.26315e+07	1.18834e+07	1.17593e+07	9.71132e+06	9.77157e+06	1.11694e+07	1.18341e+07	1.00898e+07	9.45495e+06	8.51674e+06	1.06663e+07	1.09183e+07	1.01852e+07	1.13443e+07	1.1861e+07	1.23888e+07	9.38956e+06	1.03017e+07	1.04561e+07	1.05991e+07	1.03974e+07	9.9645e+06	1.92924e+07	1.73765e+07	1.89444e+07	1.45455e+07	1.42326e+07	1.89775e+07	1.70092e+07	1.44373e+07	1.22997e+07	1.5889e+07	2.05654e+07	1.79684e+07	1.82049e+07	1.84858e+07	1.74072e+07	1.48559e+07	1.59268e+07	1.56417e+07	1.64452e+07	1.73809e+07	1.34915e+07	1.40899e+07	1.41037e+07	1.47696e+07	1.97644e+07	1.44568e+07	1.51086e+07	1.88238e+07	1.39306e+07	1.52053e+07	1.47322e+07	1.56156e+07	1.44471e+07	1.65168e+07	1.91091e+07	1.63429e+07	1.84576e+07	1.52686e+07	1.63044e+07	1.68281e+07
ENSMUSG00000032383	ENSMUSP00000034947.5	Ppib	7.05319e+07	6.27557e+07	6.27396e+07	6.62436e+07	7.43704e+07	7.24237e+07	6.6881e+07	7.21981e+07	7.56426e+07	7.62023e+07	7.26659e+07	6.36541e+07	6.30978e+07	6.31015e+07	6.66884e+07	6.98209e+07	65397150	6.21943e+07	6.47831e+07	5.87267e+07	6.83613e+07	5.80739e+07	6.45859e+07	6.54073e+07	6.61815e+07	5.65804e+07	5.63497e+07	6.95487e+07	6.32759e+07	6.48893e+07	5.90953e+07	6.96348e+07	6.1554e+07	6.17105e+07	6.45169e+07	75133049	7.09437e+07	8.23489e+07	5.74627e+07	6.26617e+07	5.66653e+07	6.14146e+07	5.6296e+07	7.45631e+07	6.4529e+07	6.14421e+07	6.63078e+07	6.62472e+07	5.86356e+07	6.78019e+07	5.61387e+07	6.25712e+07	72908681	6.7681e+07	6.13361e+07	6.53203e+07	6.72812e+07	6.78975e+07	5.64228e+07	5.18538e+07	5.17084e+07	6.14447e+07	5.62938e+07	5.7813e+07	6.43234e+07	5.93283e+07	6.59813e+07	6.20101e+07	6.11459e+07	5.59341e+07	5.91515e+07	5.40022e+07	5.54546e+07	5.17757e+07	5.37512e+07	5.57814e+07	6.48215e+07	5.38374e+07	6.08236e+07	5.96164e+07
ENSMUSG00000031403	ENSMUSP00000033776.8	Dkc1	3.94207e+06	4.34818e+06	4.02361e+06	3.8195e+06	3.82641e+06	3.63168e+06	3.67096e+06	3.02627e+06	3.38525e+06	3.31331e+06	4.0142e+06	3.6021e+06	3.49636e+06	3.42886e+06	3.7885e+06	3.51411e+06	3.18156e+06	3.87977e+06	3.68762e+06	3.69086e+06	3.44004e+06	3.93594e+06	3.58074e+06	3.60416e+06	4.18152e+06	4.05398e+06	3.58678e+06	3.81829e+06	3.74184e+06	3.51211e+06	4.06582e+06	4.24788e+06	4.21568e+06	4.01615e+06	3.28477e+06	2.95847e+06	3.32851e+06	3.87993e+06	3.47737e+06	3.80339e+06	3.37316e+06	3.55217e+06	3.53315e+06	3.09902e+06	3.35981e+06	3.5678e+06	3.10475e+06	3.07639e+06	2.75722e+06	3.04719e+06	3.21679e+06	3.05518e+06	3.19344e+06	2.58519e+06	3.38087e+06	3.12305e+06	2.56361e+06	3.47933e+06	3.33629e+06	3.10654e+06	3.22748e+06	2.78134e+06	3.13342e+06	3.35168e+06	2.96798e+06	2.78773e+06	3.11416e+06	3.43949e+06	3.71757e+06	3.4383e+06	3.46769e+06	3.43143e+06	3.09697e+06	3.55095e+06	3.38476e+06	3.67016e+06	3.02887e+06	3.13689e+06	3.37619e+06	3.39835e+06
ENSMUSG00000022337	ENSMUSP00000022962.6	Emc2	1.81407e+07	1.88403e+07	1.99541e+07	1.70964e+07	1.6298e+07	2.17899e+07	2.1325e+07	1.61515e+07	1.66938e+07	1.60471e+07	1.7918e+07	2.10847e+07	1.96996e+07	1.88958e+07	1.7027e+07	1.81584e+07	1.92015e+07	1.96364e+07	2.21741e+07	1.7924e+07	1.66358e+07	2.05669e+07	1.88571e+07	1.70671e+07	1.8817e+07	1.99242e+07	1.89507e+07	1.72414e+07	1.60816e+07	1.9695e+07	1.78017e+07	1.61529e+07	1.75505e+07	1.65815e+07	1.81466e+07	1.91616e+07	1.75772e+07	1.67768e+07	1.72094e+07	1.8017e+07	1.84127e+07	1.70551e+07	1.89725e+07	1.85797e+07	1.32524e+07	1.71926e+07	1.72197e+07	1.73888e+07	1.60515e+07	1.50947e+07	1.64338e+07	1.6037e+07	1.42245e+07	1.50604e+07	1.57737e+07	1.74065e+07	1.53423e+07	1.74773e+07	1.67355e+07	1.72172e+07	1.59914e+07	1.86042e+07	1.69999e+07	1.66289e+07	1.58667e+07	1.61231e+07	1.44321e+07	1.74531e+07	1.62925e+07	1.59449e+07	1.78018e+07	1.81299e+07	1.69741e+07	1.6298e+07	1.95454e+07	1.78765e+07	1.88878e+07	1.7197e+07	1.74667e+07	1.47638e+07
ENSMUSG00000046324	ENSMUSP00000124881.1	Ermp1	4.07951e+06	4.08886e+06	4.57154e+06	4.8044e+06	4.91332e+06	4.97514e+06	4.3704e+06	4.31297e+06	5.0605e+06	5.4282e+06	3.89457e+06	4.2536e+06	5.26312e+06	3.63865e+06	3.63649e+06	3.83965e+06	4.90792e+06	4.31114e+06	4.13828e+06	3.75594e+06	4.625e+06	4.20328e+06	4.1758e+06	3.59353e+06	3.78312e+06	4.53941e+06	4.28092e+06	4.68404e+06	3.07046e+06	3.9161e+06	3.57652e+06	4.21909e+06	3.85348e+06	3.62711e+06	3.34577e+06	4.10559e+06	5.31394e+06	4.6458e+06	4.53026e+06	3.77543e+06	4.48524e+06	3.3145e+06	3.53545e+06	4.37832e+06	3.68912e+06	4.46861e+06	4.98172e+06	3.75141e+06	3.66692e+06	3.51889e+06	3.50999e+06	3.71152e+06	4.11337e+06	3.51057e+06	2.98862e+06	3.81546e+06	3.92433e+06	4.1853e+06	3.43349e+06	3.37883e+06	3.38436e+06	3.46463e+06	3.33688e+06	3.36804e+06	3.4484e+06	3.79781e+06	3.80008e+06	4.09199e+06	3.23419e+06	3.43897e+06	3.28665e+06	2.84881e+06	3.25634e+06	3.19752e+06	3.02484e+06	4.26217e+06	3.50336e+06	4.00964e+06	3.17683e+06	3.87171e+06
ENSMUSG00000022438	ENSMUSP00000023072.6	Parvb	3.00669e+06	2.60429e+06	2.54665e+06	2.26446e+06	2.23106e+06	1.94941e+06	2.04048e+06	2.31049e+06	2.30101e+06	2.01121e+06	2.21929e+06	2.10693e+06	2.61955e+06	2.35138e+06	2.27443e+06	2.52284e+06	2.42609e+06	3.03385e+06	2.10102e+06	2.06687e+06	1.97395e+06	2.15432e+06	2.32287e+06	2.20119e+06	2.20804e+06	2.26854e+06	2.78802e+06	1.84022e+06	2.17842e+06	2.00693e+06	2.35872e+06	1.90452e+06	2.40512e+06	2.15568e+06	2.28653e+06	1.98338e+06	2.40306e+06	2.02116e+06	2.10816e+06	2.77488e+06	1.80176e+06	3.52319e+06	2.17198e+06	2.26927e+06	2.42739e+06	2.33404e+06	1.95154e+06	1.92087e+06	2.46112e+06	2.01283e+06	2.21418e+06	2.12334e+06	2.18058e+06	1.93005e+06	1.37628e+06	2.25418e+06	2.10333e+06	2.00289e+06	2.00297e+06	2.06348e+06	1.89294e+06	2.33277e+06	2.25337e+06	2.31603e+06	1.99621e+06	2.13175e+06	1.74718e+06	2.05214e+06	1.95888e+06	2.00839e+06	2.1355e+06	2.29039e+06	2.43476e+06	1.74572e+06	2.48605e+06	1.99695e+06	2.36122e+06	2.72948e+06	2.10723e+06	1.92055e+06
ENSMUSG00000027195	ENSMUSP00000028619.4	Hsd17b12	4.44379e+06	3.65404e+06	4.05331e+06	4.30293e+06	6.65803e+06	4.38046e+06	4.20195e+06	5.42242e+06	5.25693e+06	6.48438e+06	5.39044e+06	4.61805e+06	3.98419e+06	4.26562e+06	4.44174e+06	4.12825e+06	4.7038e+06	4.95566e+06	5.35443e+06	5.5351e+06	5.71937e+06	3.19796e+06	4.46109e+06	5.21795e+06	4.53977e+06	4.31634e+06	4.00251e+06	5.59678e+06	4.8424e+06	5.76241e+06	5.40392e+06	6.42296e+06	5.14968e+06	4.08039e+06	4.98293e+06	4.28133e+06	5.9637e+06	5.27926e+06	5.44006e+06	4.29425e+06	6.4591e+06	5.74417e+06	4.83004e+06	6.3635e+06	6.20544e+06	5.20527e+06	8.33265e+06	7.4297e+06	6.12811e+06	8.83263e+06	4.06771e+06	5.24135e+06	7.32246e+06	8.00413e+06	6.16785e+06	4.86963e+06	5.92094e+06	6.7417e+06	6.06241e+06	4.51513e+06	4.84094e+06	4.93735e+06	4.81272e+06	6.05748e+06	5.8839e+06	8.07167e+06	6.47728e+06	6.30741e+06	6.2495e+06	7.43868e+06	4.70276e+06	5.07721e+06	5.07166e+06	7.11165e+06	4.02978e+06	5.55754e+06	4.65413e+06	6.27565e+06	3.98943e+06	5.91153e+06
ENSMUSG00000015671	ENSMUSP00000129767.2	Psma2	1.5057e+07	1.7192e+07	1.58843e+07	1.17893e+07	1.1701e+07	1.51273e+07	1.75974e+07	1.14324e+07	1.18854e+07	1.16787e+07	1.54171e+07	1.41545e+07	1.34133e+07	1.14773e+07	1.11415e+07	1.92623e+07	1.97461e+07	1.41785e+07	1.30385e+07	1.2687e+07	1.39969e+07	1.61198e+07	1.69959e+07	1.41248e+07	1.31817e+07	1.25719e+07	1.12284e+07	1.23393e+07	1.14762e+07	1.08937e+07	1.40293e+07	1.53189e+07	1.26362e+07	1.75516e+07	1.32231e+07	1.28645e+07	1.16085e+07	1.27924e+07	1.1839e+07	11598279	2.32248e+07	2.00244e+07	1.75168e+07	1.10638e+07	1.49287e+07	17815129	1.65435e+07	1.36848e+07	1.44356e+07	1.24693e+07	1.73065e+07	1.54279e+07	2.11524e+07	1.74272e+07	1.54098e+07	1.66103e+07	2.01067e+07	1.56761e+07	1.62747e+07	1.82036e+07	2.04928e+07	1.96406e+07	1.19742e+07	1.27904e+07	1.5035e+07	1.71258e+07	1.50848e+07	15404839	1.25e+07	1.36861e+07	1.35465e+07	1.82718e+07	1.13767e+07	2.17337e+07	1.87268e+07	1.7298e+07	2.12931e+07	1.81752e+07	1.31266e+07	1.58081e+07
ENSMUSG00000049940	ENSMUSP00000056643.7	Pgrmc2	1.36541e+07	1.27535e+07	1.60012e+07	1.67023e+07	1.16867e+07	1.59973e+07	1.14388e+07	1.72781e+07	1.69097e+07	1.72365e+07	1.65001e+07	8.86852e+06	1.80099e+07	1.51871e+07	1.57946e+07	1.37432e+07	1.60764e+07	1.11725e+07	1.50564e+07	1.47184e+07	9.27611e+06	1.00276e+07	1.14749e+07	1.72171e+07	9.97084e+06	1.19836e+07	1.16812e+07	1.10024e+07	1.43281e+07	1.34337e+07	1.3358e+07	1.55496e+07	1.19584e+07	1.44038e+07	1.08298e+07	1.4832e+07	1.69828e+07	1.87215e+07	1.34874e+07	1.31234e+07	1.04636e+07	1.1559e+07	1.6975e+07	1.12339e+07	1.52546e+07	1.13303e+07	1.53591e+07	1.15908e+07	1.24737e+07	1.85073e+07	1.66399e+07	1.46849e+07	1.62466e+07	1.05425e+07	1.41957e+07	1.62108e+07	1.24846e+07	1.74952e+07	1.25018e+07	1.15416e+07	1.35159e+07	1.1365e+07	1.59708e+07	1.39141e+07	1.43639e+07	1.37038e+07	1.48904e+07	1.46876e+07	1.69446e+07	1.78646e+07	1.21755e+07	1.03417e+07	1.1763e+07	1.12527e+07	1.53986e+07	1.60278e+07	1.26084e+07	1.05158e+07	1.48515e+07	1.48045e+07
ENSMUSG00000028743	ENSMUSP00000073459.6	Akr7a5	2.43997e+07	2.04228e+07	2.42848e+07	2.09425e+07	2.97352e+07	2.30486e+07	2.23534e+07	2.37841e+07	2.57969e+07	2.88458e+07	2.2679e+07	2.18481e+07	2.20583e+07	2.0636e+07	2.22714e+07	2.46572e+07	2.13091e+07	2.41377e+07	1.92814e+07	2.36582e+07	1.79563e+07	1.9333e+07	2.33936e+07	2.1069e+07	2.09354e+07	2.19355e+07	2.08413e+07	2.81942e+07	2.13111e+07	2.37537e+07	1.9631e+07	2.60802e+07	2.53557e+07	2.14238e+07	2.02686e+07	2.73629e+07	2.21102e+07	2.83746e+07	2.36754e+07	2.04538e+07	16180521	1.67675e+07	2.08409e+07	2.43542e+07	1.79572e+07	1.89462e+07	1.87339e+07	1.77149e+07	1.82791e+07	2.09859e+07	1.91122e+07	1.98991e+07	1.94901e+07	1.91122e+07	2.11732e+07	1.89631e+07	1.77485e+07	2.29628e+07	1.46962e+07	1.54089e+07	1.94337e+07	1.97718e+07	1.93922e+07	1.64741e+07	2.36293e+07	1.62882e+07	2.33042e+07	2.1099e+07	1.85788e+07	1.65714e+07	1.86272e+07	1.65875e+07	1.95313e+07	1.78308e+07	1.6802e+07	1.74229e+07	2.31814e+07	1.59189e+07	2.13837e+07	1.66297e+07
ENSMUSG00000028307	ENSMUSP00000029987.9	Aldob	1.69182e+06	1.72053e+06	2.32198e+06	2.95286e+06	812767	1.39203e+07	2.62472e+06	1.35535e+06	1.53098e+06	3.37381e+06	1.11733e+06	1.21414e+06	643998	328284	1.03169e+06	1.49484e+06	670002	4.32866e+06	2.3994e+06	328913	2.78942e+06	1.12978e+06	1.71701e+06	3.03301e+06	4.29009e+06	1.20578e+06	1.76538e+06	1.36742e+06	6.83911e+06	1.59355e+06	2.85481e+06	2.91873e+06	866805	3.09666e+06	4.07437e+06	810819	1.5479e+06	2.04992e+06	7.02802e+06	1.26711e+06	1.68795e+07	1.13936e+07	2.24455e+07	9.18679e+06	1.58263e+07	6.54213e+06	1.15889e+07	8.09125e+06	5.28647e+06	8.12637e+06	8.67552e+06	1.9044e+07	1.65014e+07	8.23421e+06	8.16324e+06	1.18636e+07	1.15765e+07	5.41289e+06	1.17244e+07	1.23157e+07	7.40624e+06	4.14779e+06	8.00537e+06	1.97008e+07	1.11949e+07	1.86412e+07	1.77947e+07	8.26333e+06	1.06673e+07	1.23668e+07	1.01009e+07	9.48937e+06	6.19651e+06	165228650	8.73831e+06	1.18e+07	8.94625e+06	7.98464e+06	6.1002e+06	4.76618e+06
ENSMUSG00000035198	ENSMUSP00000048036.8	Tubg1	4.85408e+06	4.20178e+06	4.34079e+06	4.76401e+06	6.17519e+06	4.09099e+06	4.57924e+06	6.17845e+06	5.32962e+06	5.82817e+06	4.97244e+06	4.2924e+06	4.03051e+06	5.30531e+06	5.57988e+06	4.60168e+06	4.1829e+06	6.31768e+06	5.34062e+06	5.60418e+06	3.85714e+06	4.2979e+06	4.02909e+06	5.29568e+06	5.26866e+06	5.13318e+06	5.00832e+06	5.8086e+06	6.3925e+06	5.73651e+06	6.56953e+06	5.76656e+06	5.95321e+06	5.64242e+06	5.40121e+06	5.47316e+06	5.55316e+06	5.46233e+06	4.61708e+06	4.5956e+06	3.83121e+06	4.1908e+06	4.87143e+06	5.17973e+06	4.66059e+06	4.99845e+06	3.85686e+06	5.04103e+06	5.41584e+06	4.7465e+06	4.99137e+06	5.29068e+06	4.22344e+06	4.74396e+06	5.66856e+06	4.23253e+06	3.76821e+06	5.14124e+06	5.4693e+06	4.8112e+06	4.15261e+06	4.30495e+06	4.8349e+06	5.12493e+06	5.71309e+06	3.62568e+06	5.74723e+06	5.6656e+06	4.53175e+06	4.56723e+06	5.60693e+06	5.5612e+06	5.14198e+06	4.59213e+06	5.36852e+06	4.75236e+06	4.57514e+06	4.41689e+06	4.82035e+06	4.66996e+06
ENSMUSG00000078486	ENSMUSP00000101197.1	Perm1	1.61869e+07	1.60074e+07	1.4288e+07	1.22236e+07	1.05543e+07	1.93494e+07	1.67639e+07	1.10101e+07	1.03787e+07	1.06665e+07	1.67842e+07	2.03777e+07	1.47978e+07	9.39762e+06	1.39121e+07	1.09478e+07	1.37387e+07	10673985	1.62031e+07	1.24006e+07	1.45939e+07	1.46493e+07	1.68336e+07	1.33117e+07	1.27731e+07	1.57857e+07	1.45686e+07	1.44483e+07	1.49587e+07	1.04525e+07	1.49489e+07	1.1732e+07	1.18998e+07	1.16131e+07	1.46094e+07	1.31231e+07	1.63567e+07	9.45934e+06	1.12611e+07	1.0131e+07	1.99876e+07	1.81621e+07	1.73301e+07	1.31907e+07	17330489	1.7936e+07	1.63251e+07	1.48808e+07	1.33369e+07	1.23956e+07	1.81787e+07	1.39219e+07	1.48134e+07	1.29967e+07	1.38504e+07	1.68965e+07	1.24023e+07	1.56532e+07	1.63429e+07	1.64351e+07	1.69377e+07	1.60046e+07	18334221	1.61486e+07	1.50916e+07	1.31883e+07	1.53735e+07	1.21331e+07	1.60068e+07	1.55815e+07	1.56201e+07	1.82358e+07	1.5296e+07	1.56272e+07	1.77651e+07	1.87471e+07	1.23815e+07	1.70982e+07	15371417	1.98432e+07
ENSMUSG00000052738	ENSMUSP00000065113.6	Suclg1	3.29387e+08	2.77495e+08	2.85272e+08	2.87959e+08	3.50792e+08	2.95148e+08	2.88039e+08	2.66955e+08	2.92387e+08	3.87885e+08	3.17658e+08	3.0433e+08	3.15401e+08	2.67332e+08	2.81602e+08	3.43254e+08	3.16178e+08	2.93665e+08	2.56968e+08	2.71529e+08	2.9567e+08	2.64895e+08	344260379	2.76677e+08	3.2356e+08	2.83932e+08	293065159	4.24409e+08	2.60425e+08	3.38212e+08	2.7318e+08	3.17646e+08	3.334e+08	3.37271e+08	253683730	4.3291e+08	3.59962e+08	3.87797e+08	2.67643e+08	2.66029e+08	3.04836e+08	3.07456e+08	3.1771e+08	4.28586e+08	3.10215e+08	3.24698e+08	3.26703e+08	2.65408e+08	3.04246e+08	3.16788e+08	365667600	383415961	3.47377e+08	3.55529e+08	3.35884e+08	3.53596e+08	3.13593e+08	3.87993e+08	2.49009e+08	2.70048e+08	3.49394e+08	3.35531e+08	3.11105e+08	262554524	4.04262e+08	3.5627e+08	3.45133e+08	3.91684e+08	290456683	2.61193e+08	3.09443e+08	3.01273e+08	2.97065e+08	2.38056e+08	3.12051e+08	3.37539e+08	4.00589e+08	2.9805e+08	4.27892e+08	3.87679e+08
ENSMUSG00000020621	ENSMUSP00000020947.5	Rdh14	6.44275e+06	6.82821e+06	6.56627e+06	7.91835e+06	6.12892e+06	8.265e+06	6.98564e+06	8.22968e+06	7.95552e+06	9.25293e+06	9.03341e+06	8.93905e+06	9.35501e+06	9.91479e+06	1.24013e+07	6.25309e+06	7.61275e+06	7.11505e+06	9.56561e+06	9.80723e+06	1.0289e+07	9.85436e+06	8.65834e+06	1.16253e+07	1.14472e+07	8.0409e+06	1.31833e+07	8.65238e+06	1.11697e+07	1.15875e+07	1.12312e+07	1.0458e+07	1.03544e+07	7.5976e+06	1.18006e+07	1.26428e+07	8.5294e+06	7.22442e+06	7.68672e+06	1.32695e+07	5.39336e+06	7.82879e+06	6.65283e+06	8.59915e+06	1.08356e+07	8.08058e+06	6.05698e+06	9.93662e+06	7.27686e+06	1.14005e+07	7.44879e+06	8.97805e+06	7.70264e+06	5.78714e+06	6.78908e+06	1.11534e+07	7.21509e+06	9.41781e+06	7.52929e+06	6.57493e+06	8.66759e+06	6.8453e+06	9.02845e+06	9.39916e+06	7.74184e+06	1.13907e+07	7.10648e+06	7.32194e+06	8.80597e+06	7.81567e+06	1.14151e+07	9.45329e+06	1.00644e+07	7.41251e+06	9.70631e+06	6.25272e+06	6.84589e+06	6.047e+06	7.80702e+06	9.49775e+06
ENSMUSG00000026150	ENSMUSP00000077446.6	Mff	8.72645e+06	8.83778e+06	8.40788e+06	7.92739e+06	9.41019e+06	8.76738e+06	8.33288e+06	8.31809e+06	7.76659e+06	7.91474e+06	8.80749e+06	1.03442e+07	9.78846e+06	9.444e+06	8.24948e+06	8.93095e+06	8.63181e+06	8.95008e+06	9.05776e+06	1.99379e+07	7.47605e+06	9.04863e+06	9.58392e+06	9.49655e+06	9.42569e+06	8.79105e+06	9.41987e+06	9.1666e+06	8.32818e+06	1.19348e+07	8.80161e+06	9.28152e+06	9.06739e+06	1.05637e+07	8.5386e+06	9.67803e+06	1.04498e+07	9.82145e+06	9.49477e+06	8.67061e+06	6.28316e+06	7.662e+06	8.4204e+06	7.12383e+06	7.57868e+06	7.86407e+06	6.36928e+06	8.14795e+06	7.86352e+06	7.15137e+06	7.85082e+06	8.46902e+06	9.87579e+06	7.02138e+06	7.95917e+06	7.59695e+06	7.44203e+06	7.09855e+06	6.48795e+06	7.68287e+06	8.44724e+06	8.20171e+06	7.44894e+06	7.87867e+06	6.67381e+06	7.58292e+06	8.65086e+06	7.1117e+06	7.12685e+06	7.43349e+06	8.07029e+06	8.114e+06	8.14116e+06	5.64765e+06	7.7326e+06	7.0345e+06	7.33642e+06	7.69182e+06	9.42079e+06	8.01472e+06
ENSMUSG00000030826	ENSMUSP00000033098.7	Bcat2	8.7197e+07	8.88197e+07	9.3394e+07	8.83087e+07	1.03672e+08	108798456	9.60488e+07	6.84933e+07	8.29949e+07	6.71391e+07	7.54301e+07	1.01406e+08	8.67497e+07	1.10131e+08	8.73393e+07	8.85019e+07	1.02724e+08	7.87224e+07	1.0588e+08	7.21026e+07	1.17505e+08	1.15603e+08	9.882e+07	9.8224e+07	1.16245e+08	1.03068e+08	1.02898e+08	7.34968e+07	9.46462e+07	1.01561e+08	8.2275e+07	9.37714e+07	9.71459e+07	9.09347e+07	9.80742e+07	8.99467e+07	8.97155e+07	7.99569e+07	8.62194e+07	7.41636e+07	9.91224e+07	9.61592e+07	1.13829e+08	8.79434e+07	8.94308e+07	1.09552e+08	9.95702e+07	8.92985e+07	1.33852e+08	7.75553e+07	1.10133e+08	9.67207e+07	9.70057e+07	6.85196e+07	8.18558e+07	1.29594e+08	9.12852e+07	1.08156e+08	9.9883e+07	9.97691e+07	1.05237e+08	9.30631e+07	1.01759e+08	1.0424e+08	1.06554e+08	1.11509e+08	9.23099e+07	9.38696e+07	7.85252e+07	1.00529e+08	1.07427e+08	1.20511e+08	1.04961e+08	9.37406e+07	1.10883e+08	1.22335e+08	9.07904e+07	1.0874e+08	1.2052e+08	1.05132e+08
ENSMUSG00000115388	ENSMUSP00000154609.1	Eppk1	1.60348e+07	1.87018e+07	1.91457e+07	1.38291e+07	1.19739e+07	1.32039e+07	1.02453e+07	8.37015e+06	1.36522e+07	1.60043e+07	1.28958e+07	7.62415e+06	1.0189e+07	1.67882e+07	1.85394e+07	1.28319e+07	9.19113e+06	1.66012e+07	1.48569e+07	1.29488e+07	4.9168e+06	7.69562e+06	9.06905e+06	1.3782e+07	1.31632e+07	9.09214e+06	9.17073e+06	1.48855e+07	1.63368e+07	1.32823e+07	1.35525e+07	1.17269e+07	1.40417e+07	1.20074e+07	1.41112e+07	1.02361e+07	7.46105e+06	6.51533e+06	1.12575e+07	1.01577e+07	9.95468e+06	1.10466e+07	1.38344e+07	1.27379e+07	1.51937e+07	9.50102e+06	1.13987e+07	1.12826e+07	1.38968e+07	1.29981e+07	9.65123e+06	1.05606e+07	9.06042e+06	1.32963e+07	9.7304e+06	8.044e+06	6.35009e+06	1.16358e+07	1.51618e+07	1.29628e+07	8.9453e+06	8.26733e+06	8.91453e+06	1.36236e+07	1.22923e+07	8.251e+06	8.68785e+06	1.26538e+07	1.43729e+07	1.31416e+07	1.94078e+07	1.4264e+07	1.33761e+07	1.34696e+07	1.59158e+07	9.13851e+06	1.24179e+07	7.57626e+06	8.55831e+06	1.33571e+07
ENSMUSG00000023110	ENSMUSP00000023873.5	Prmt5	6.5847e+06	6.75028e+06	5.42227e+06	5.43864e+06	5.83787e+06	6.90995e+06	6.82702e+06	6.49081e+06	6.44124e+06	5.84094e+06	5.86895e+06	5.51408e+06	6.05955e+06	5.08087e+06	5.85332e+06	5.45818e+06	5.42263e+06	6.14404e+06	6.02315e+06	5.97635e+06	5.22906e+06	5.28054e+06	5.38834e+06	5.42953e+06	5.36576e+06	5.89556e+06	5.31077e+06	5.83659e+06	5.18672e+06	6.07704e+06	5.39321e+06	5.56803e+06	5.01154e+06	4.83539e+06	5032565	6.08514e+06	5.01808e+06	5.8251e+06	4.52508e+06	5.37408e+06	6.45005e+06	6.71417e+06	6.48019e+06	5.44221e+06	5.96736e+06	7.49334e+06	5.92541e+06	5.27548e+06	5.16665e+06	5.72761e+06	6.14683e+06	5.92089e+06	6.0182e+06	5.56837e+06	6.77689e+06	6.125e+06	6.15869e+06	6.03168e+06	5.57565e+06	4.8752e+06	5.98141e+06	5.34843e+06	6.052e+06	5.003e+06	5.76763e+06	4.73805e+06	5.52647e+06	6.04693e+06	5.44544e+06	5.14641e+06	6.02253e+06	5.78002e+06	5.60855e+06	4.71422e+06	6.16662e+06	5.28622e+06	5.79648e+06	5.97586e+06	5.67913e+06	5.39975e+06
ENSMUSG00000045302	ENSMUSP00000074387.5	Preb	2.59889e+07	2.37933e+07	2.09783e+07	2.82517e+07	2.31112e+07	2.17986e+07	2.3293e+07	2.99766e+07	2.28644e+07	2.80757e+07	2.10702e+07	1.98058e+07	2.40689e+07	3.15036e+07	2.94028e+07	2.28629e+07	2.068e+07	2.56834e+07	2.7725e+07	3.1489e+07	1.90891e+07	2.17961e+07	2.25761e+07	2.79163e+07	2.53887e+07	20154969	2.41794e+07	2.46625e+07	2.64279e+07	2.48721e+07	2.34587e+07	2.89255e+07	2.75989e+07	2.64808e+07	2.38998e+07	2.4314e+07	2.61482e+07	2.44086e+07	2.39331e+07	2.19256e+07	1.70879e+07	1.80494e+07	2.03314e+07	2.41886e+07	2.08426e+07	1.82796e+07	2.17136e+07	2.50433e+07	2.37632e+07	2.79485e+07	1.73806e+07	2.3051e+07	1.94211e+07	2.10384e+07	2.95822e+07	1.66474e+07	2.14818e+07	2.40886e+07	1.84278e+07	2.21157e+07	2.01997e+07	2.35226e+07	2.05523e+07	2.38992e+07	2.30101e+07	2.12636e+07	2.29076e+07	2.02402e+07	2.8796e+07	2.47505e+07	2.67749e+07	2.12477e+07	2.53895e+07	2.1167e+07	2.59752e+07	1.87164e+07	2.06799e+07	2.08109e+07	2.82505e+07	2.42058e+07
ENSMUSG00000015869	ENSMUSP00000101999.1	Prpsap1	2.56142e+06	3.27653e+06	2.47186e+06	3.82831e+06	2.91946e+06	2.33877e+06	2.92583e+06	2.94987e+06	3.00685e+06	3.05799e+06	2.63713e+06	1.90696e+06	2.60978e+06	3.94419e+06	4.03079e+06	3.13377e+06	2.7567e+06	3.53006e+06	2.64186e+06	3.49215e+06	2.30513e+06	2.73545e+06	2.87407e+06	3.7116e+06	2.90057e+06	2.96034e+06	3.5393e+06	2.77101e+06	3.19252e+06	2.89656e+06	2.87453e+06	2.72322e+06	3.23373e+06	2.52332e+06	2.78451e+06	3.04727e+06	2.9599e+06	2.6421e+06	4.14739e+06	3.3745e+06	2.75096e+06	3.01e+06	3.20493e+06	3.43916e+06	3.11805e+06	3.40497e+06	2.57927e+06	3.76659e+06	4.32209e+06	3.66843e+06	3.25001e+06	3.56184e+06	3.49071e+06	3.67285e+06	5.12804e+06	3.8635e+06	3.11262e+06	4.48341e+06	4.33551e+06	3.53992e+06	3.00749e+06	3.62895e+06	4.68241e+06	3.90265e+06	3.70257e+06	4.0873e+06	3.71265e+06	3.90864e+06	3.34358e+06	3.32741e+06	3.96947e+06	3.46922e+06	3.31622e+06	3.33815e+06	3.72668e+06	3.45629e+06	4.20962e+06	4.35319e+06	4.70341e+06	4.40813e+06
ENSMUSG00000051483	ENSMUSP00000049394.8	Cbr1	3.90037e+07	3.44701e+07	3.87021e+07	3.24589e+07	3.66466e+07	2.54112e+07	2.641e+07	3.45473e+07	3.66527e+07	3.63117e+07	3.63679e+07	3.42898e+07	3.25622e+07	3.06344e+07	3.56588e+07	2.96879e+07	3.36985e+07	3.33774e+07	2.89448e+07	3.03969e+07	2.89407e+07	2.91916e+07	2.92618e+07	2.92578e+07	3.10673e+07	3.21978e+07	2.91921e+07	3.4939e+07	3.3072e+07	4.02775e+07	2.94798e+07	3.71756e+07	3.61762e+07	3.63327e+07	3.52545e+07	4.11803e+07	3.66582e+07	3.29428e+07	4.45197e+07	3.04373e+07	3.05412e+07	3.18782e+07	3.7343e+07	3.99123e+07	3.14924e+07	2.88361e+07	2.96783e+07	2.99723e+07	4.63715e+07	4.25934e+07	3.63375e+07	4.53604e+07	3.94843e+07	3.35604e+07	3.40068e+07	3.64594e+07	3.04682e+07	38622985	3.41537e+07	3.05509e+07	3.4052e+07	2.95747e+07	3.34372e+07	3.25154e+07	4.15699e+07	4.62176e+07	4.02541e+07	3.77079e+07	2.63374e+07	3.01669e+07	4.03067e+07	3.3847e+07	3.27198e+07	2.99274e+07	3.42284e+07	3.36117e+07	3.95339e+07	2.76062e+07	3.77818e+07	3.75151e+07
ENSMUSG00000021957	ENSMUSP00000022529.6	Tkt	9.41604e+06	9.96038e+06	1.37899e+07	8.19929e+06	1.08139e+07	8.79845e+06	7.36805e+06	9.31387e+06	1.04117e+07	1.12769e+07	8.49291e+06	8.24703e+06	8.39571e+06	8.80623e+06	7.36054e+06	9.56128e+06	8.8653e+06	1.03992e+07	7.99635e+06	1.0512e+07	1.11858e+07	8.26852e+06	8.86921e+06	7.20223e+06	7.53415e+06	7.12404e+06	7.35255e+06	8.65723e+06	8.79557e+06	9.51928e+06	7.9198e+06	1.10202e+07	7.77345e+06	1.06149e+07	7.76264e+06	9.71727e+06	1.07035e+07	1.20565e+07	1.13825e+07	8.16861e+06	1.30294e+07	8.41592e+06	1.12408e+07	1.17306e+07	1.17737e+07	1.05479e+07	1.78461e+07	1.65525e+07	9.9626e+06	1.75607e+07	1.03919e+07	1.19074e+07	1.42983e+07	1.2309e+07	1.1956e+07	1.13178e+07	1.42289e+07	1.1566e+07	1.29239e+07	9.32281e+06	8.79965e+06	1.07144e+07	9.19082e+06	1.04396e+07	1.16479e+07	1.07606e+07	1.38092e+07	1.22085e+07	1.46239e+07	1.1904e+07	9.68396e+06	7.44628e+06	1.12893e+07	1.33469e+07	8.73254e+06	9.23013e+06	1.22329e+07	1.0527e+07	8.4637e+06	1.11221e+07
ENSMUSG00000026456	ENSMUSP00000027726.7	Cyb5r1	4.40808e+07	5.22959e+07	4.00604e+07	5.30369e+07	4.11585e+07	5.85642e+07	4.46114e+07	5.03349e+07	4.06787e+07	4.88363e+07	4.78895e+07	4.78234e+07	4.79267e+07	4.94883e+07	4.60601e+07	4.7149e+07	5.23863e+07	4.08506e+07	4.92746e+07	5.14699e+07	4.94222e+07	5.08102e+07	5.81815e+07	5.70673e+07	4.48836e+07	4.92289e+07	6.152e+07	5.15331e+07	4.64837e+07	4.61391e+07	4.83884e+07	3.97718e+07	5.35401e+07	4.9237e+07	5.75597e+07	5.87816e+07	5.97171e+07	4.13633e+07	4.72892e+07	5.02977e+07	5.36635e+07	4.95871e+07	5.52971e+07	4.58293e+07	4.80193e+07	4.72468e+07	5.32135e+07	4.65775e+07	6.03692e+07	5.53517e+07	4.76413e+07	5.14174e+07	4.01861e+07	4.68887e+07	4.35604e+07	5.86171e+07	5.7462e+07	4.86772e+07	5.02735e+07	6.06812e+07	4.75218e+07	5.2069e+07	5.93215e+07	5.08773e+07	4.95783e+07	5.13534e+07	4.48736e+07	4.92756e+07	4.78735e+07	5.19471e+07	3.75674e+07	5.57992e+07	5.33435e+07	5.13818e+07	4.93415e+07	5.10165e+07	6.55481e+07	7.16678e+07	4.84366e+07	5.34656e+07
ENSMUSG00000034807	ENSMUSP00000047923.8	Colgalt1	5.22125e+06	4.71139e+06	4.58984e+06	4.14387e+06	4.57832e+06	4.32299e+06	4.37774e+06	4.8063e+06	5.04752e+06	4.59689e+06	5.16486e+06	4.41697e+06	4.17872e+06	4.32206e+06	4.12027e+06	4.26542e+06	3.94224e+06	4.40935e+06	4.54628e+06	4.58671e+06	3.81946e+06	4.26731e+06	3.49211e+06	4.06039e+06	3.65621e+06	3.39044e+06	4.02626e+06	3.61287e+06	3.8789e+06	4.46311e+06	3.66567e+06	4.25536e+06	4.11708e+06	4.46363e+06	3.82865e+06	3.50464e+06	3.47466e+06	4.09066e+06	3.50646e+06	3.46786e+06	6.27211e+06	6.36721e+06	5.39355e+06	6.08821e+06	5.89671e+06	5.64522e+06	6.26909e+06	5.79049e+06	5.68241e+06	6.58254e+06	5.96182e+06	6.26412e+06	6.94786e+06	4.89922e+06	6.11129e+06	6.35944e+06	5.35545e+06	6.36781e+06	5.26507e+06	4.96583e+06	5.2281e+06	5.80308e+06	5.63111e+06	5.36372e+06	5.86585e+06	5.52232e+06	4.7344e+06	5.59253e+06	5.6275e+06	5.60423e+06	5.53838e+06	5.43497e+06	5.07544e+06	4.96944e+06	5.28653e+06	5.36747e+06	5.88753e+06	4.61777e+06	5.42505e+06	5.39021e+06
ENSMUSG00000020089	ENSMUSP00000020286.6	Ppa1	7.37685e+07	6.34736e+07	6.71305e+07	6.30636e+07	7.37621e+07	6.81781e+07	6.64079e+07	6.7063e+07	7.24237e+07	7.47288e+07	6.33618e+07	6.53178e+07	7.48053e+07	5.5858e+07	6.21099e+07	6.55628e+07	6.77286e+07	6.79705e+07	5.94002e+07	6.15195e+07	5.46541e+07	5.95686e+07	5.59024e+07	5.98059e+07	5.92349e+07	5.64724e+07	5.89321e+07	7.21965e+07	6.53475e+07	6.6663e+07	6.2219e+07	6.94226e+07	6.61609e+07	6.59395e+07	6.59814e+07	8.03697e+07	7.29448e+07	7.91899e+07	8.64529e+07	7.07563e+07	4.48628e+07	5.31639e+07	5.24488e+07	6.37504e+07	5.47119e+07	5.24305e+07	5.9812e+07	5.6554e+07	6.53613e+07	7.35208e+07	5.3385e+07	5.73393e+07	5.52483e+07	5.49201e+07	5.87539e+07	5.21566e+07	5.11694e+07	6.31388e+07	4.59503e+07	4.94514e+07	5.10076e+07	5.0647e+07	5.15372e+07	4.69122e+07	5.80549e+07	6.047e+07	6.82124e+07	5.72255e+07	6.42811e+07	5.18258e+07	5.26578e+07	5.14536e+07	5.69343e+07	5.22164e+07	5.85062e+07	4.56137e+07	5.9067e+07	4.7155e+07	5.70134e+07	5.34529e+07
ENSMUSG00000018965	ENSMUSP00000019109.7	Ywhah	2.205e+07	3.26984e+07	2.12382e+07	1.76041e+07	2.34629e+07	3.80847e+07	2.51138e+07	1.81885e+07	2.4849e+07	1.94423e+07	2.65314e+07	3.1604e+07	2.8664e+07	1.91657e+07	1.90282e+07	2.27996e+07	2.41623e+07	1.98487e+07	2.3723e+07	2.40594e+07	3.94896e+07	3.12707e+07	2.73446e+07	2.39494e+07	2.77456e+07	3.30505e+07	2.61357e+07	1.83715e+07	2.41761e+07	2.04717e+07	2.76061e+07	2.20816e+07	2.88526e+07	2.05469e+07	2.8239e+07	19455419	2.97455e+07	2.3009e+07	2.44588e+07	2.55645e+07	3.76872e+07	2.77998e+07	3.46532e+07	2.39287e+07	2.24292e+07	3.37477e+07	3.11169e+07	2.36422e+07	1.59927e+07	1.4429e+07	2.92828e+07	1.60554e+07	2.19005e+07	2.29908e+07	1.70395e+07	2.58435e+07	2.54034e+07	2.0939e+07	2.84626e+07	2.69247e+07	2.79858e+07	2.37801e+07	2.5201e+07	2.23255e+07	2.24543e+07	2.68594e+07	2.15353e+07	2.3479e+07	2.45612e+07	2.5428e+07	1.95632e+07	2.35169e+07	1.77818e+07	2.82513e+07	1.92958e+07	2.95997e+07	2.76541e+07	3.26662e+07	2.37321e+07	1.98429e+07
ENSMUSG00000019777	ENSMUSP00000019911.7	Hdac2	3.23427e+06	3.38812e+06	4.47503e+06	2.86303e+06	3.46908e+06	2.38446e+06	3.0537e+06	3.41279e+06	2.9999e+06	3.80775e+06	3.38251e+06	3.97024e+06	3.3841e+06	3.65307e+06	3.8092e+06	3.48002e+06	3.02724e+06	3.76677e+06	2.69342e+06	2.73854e+06	2.32485e+06	2.52487e+06	2.78976e+06	2.96943e+06	2.70737e+06	2.7263e+06	2.913e+06	3.46778e+06	2.80697e+06	3.33177e+06	2.87152e+06	3.1298e+06	3.2453e+06	3.41565e+06	3.27318e+06	3.66542e+06	2.7274e+06	3.11571e+06	3.40802e+06	3.19045e+06	2.2593e+06	2.32147e+06	2.62877e+06	2.73704e+06	2.53996e+06	2.91071e+06	2.35174e+06	2.4248e+06	3.44527e+06	4.12719e+06	2.75939e+06	3.01712e+06	2.85563e+06	2.83119e+06	3.80378e+06	2.59154e+06	2.5457e+06	3.61875e+06	2.52618e+06	2.62738e+06	2.45097e+06	2.90002e+06	2.94574e+06	2.51169e+06	2.74681e+06	2.6714e+06	2.70229e+06	2.90191e+06	2.82338e+06	2.79747e+06	2.73427e+06	2.76737e+06	2.54855e+06	2.12805e+06	2.49443e+06	2.1956e+06	2.90945e+06	2.21073e+06	2.77649e+06	2.29761e+06
ENSMUSG00000021460	ENSMUSP00000021913.9	Auh	4.19747e+07	5.26365e+07	4.01404e+07	4.74877e+07	5.27899e+07	4.32374e+07	3.52242e+07	4.39396e+07	4.40266e+07	5.13992e+07	4.05838e+07	4.70058e+07	3.98461e+07	5.38433e+07	4.81787e+07	4.71452e+07	3.76825e+07	3.69681e+07	4.96234e+07	3.81012e+07	3.96409e+07	4.17194e+07	4.13476e+07	4.29128e+07	3.8654e+07	4.48259e+07	4.20499e+07	4.39652e+07	4.07376e+07	4.65274e+07	4.00144e+07	4.66728e+07	5.55478e+07	4.90474e+07	4.90566e+07	5.17756e+07	3.31848e+07	4.84513e+07	4.04786e+07	4.1556e+07	3.89717e+07	4.72542e+07	4.10603e+07	4.13235e+07	4.3082e+07	4.73743e+07	3.66625e+07	3.92588e+07	4.67912e+07	5.50459e+07	4.77546e+07	4.42089e+07	4.1487e+07	4.52854e+07	5.48143e+07	4.22705e+07	3.71606e+07	5.74208e+07	3.59997e+07	4.50408e+07	3.64336e+07	5.08304e+07	5.91656e+07	4.77486e+07	4.86776e+07	4.01813e+07	4.75961e+07	4.37967e+07	3.5554e+07	4.63525e+07	4.18471e+07	4.4139e+07	3.89972e+07	3.39119e+07	4.66807e+07	4.8941e+07	5.23493e+07	4.2989e+07	4.69585e+07	5.00128e+07
ENSMUSG00000021520	ENSMUSP00000021993.4	Uqcrb	6.33281e+08	6.24862e+08	5.98364e+08	7.69331e+08	7.18432e+08	6.47871e+08	7.02235e+08	654868971	7.46147e+08	840448280	7.82625e+08	798686901	8.30486e+08	7.02014e+08	8.30399e+08	6.41274e+08	706493428	7.38936e+08	7.57351e+08	6.42902e+08	6.55862e+08	6.52845e+08	6.89762e+08	7.53991e+08	673816574	6.74846e+08	7.20938e+08	9.01097e+08	723781527	7.58721e+08	6.92833e+08	7.14186e+08	8.32832e+08	7.03614e+08	6.3888e+08	8.85897e+08	7.30163e+08	8.84589e+08	6.25447e+08	7.1376e+08	5.50228e+08	6.60484e+08	6.70706e+08	8.94383e+08	7.66436e+08	6.72858e+08	6.27383e+08	5.97562e+08	9.53e+08	7.60196e+08	8.16759e+08	830669832	7.20582e+08	739723323	8.021e+08	774561111	6.80808e+08	8.17256e+08	7.38048e+08	7.32915e+08	6.53661e+08	7.4005e+08	8.71404e+08	7.84117e+08	9.35994e+08	8.04426e+08	9.13689e+08	7.84657e+08	6.98599e+08	7.26095e+08	8.60406e+08	6.84737e+08	9.81989e+08	6.17619e+08	7.83991e+08	7.15321e+08	7.75539e+08	6.35905e+08	1063600238	8.78146e+08
ENSMUSG00000015337	ENSMUSP00000015481.5	Endog	8.0178e+07	6.90256e+07	6.58069e+07	7.85525e+07	8.84076e+07	6.8893e+07	8.53873e+07	8.99002e+07	7.2257e+07	8.43419e+07	8.97199e+07	8.78354e+07	8.09067e+07	7.94624e+07	8.15274e+07	8.82177e+07	7.72108e+07	8.33505e+07	8.89532e+07	8.91393e+07	7.36259e+07	7.1618e+07	8.45081e+07	7.87297e+07	6.52836e+07	7.60028e+07	9.24905e+07	8.07543e+07	7.56026e+07	6.56662e+07	6.98827e+07	6.40939e+07	7.25257e+07	7.36415e+07	7.05124e+07	8.96051e+07	7.82096e+07	7.76989e+07	7.43568e+07	7.30342e+07	5.33065e+07	6.08436e+07	6.12733e+07	8.10418e+07	6.81451e+07	6.1781e+07	5.86079e+07	7.2022e+07	5.97835e+07	7.98722e+07	6.81779e+07	7.25426e+07	6.95909e+07	5.79477e+07	7.14242e+07	6.80548e+07	6.06375e+07	7.18041e+07	5.53848e+07	5.74615e+07	7.56003e+07	6.8894e+07	6.44981e+07	7.08617e+07	6.57159e+07	5.84258e+07	5.99438e+07	6.47981e+07	6.56473e+07	6.13409e+07	6.13796e+07	5.83157e+07	6.60444e+07	4.89633e+07	6.09369e+07	5.82589e+07	6.13938e+07	6.0266e+07	5.91844e+07	6.60972e+07
ENSMUSG00000030647	ENSMUSP00000032882.8	Ndufc2	2.58966e+07	3.47026e+07	2.71459e+07	4.04766e+07	4.11512e+07	2.84131e+07	4.09772e+07	2.75913e+07	2.26897e+07	3.9443e+07	2.92571e+07	5.09257e+07	2.79338e+07	3.25528e+07	2.9774e+07	2.44458e+07	3.7981e+07	3.44369e+07	3.96014e+07	2.76459e+07	3.9916e+07	3.34921e+07	4.17363e+07	2.67998e+07	2.98978e+07	2.33081e+07	2.64635e+07	2.25852e+07	2.66712e+07	3.3288e+07	3.79832e+07	2.41201e+07	3.48486e+07	3.22433e+07	2.79686e+07	4.18099e+07	4.10146e+07	3.24543e+07	3.41149e+07	3.35008e+07	2.74179e+07	4.02019e+07	2.40039e+07	2.90207e+07	1.98127e+07	4.23125e+07	4.37094e+07	3.78571e+07	2.16777e+07	1.78919e+07	4.17299e+07	2.02694e+07	3.70395e+07	2.83552e+07	3.15419e+07	2.3701e+07	3.81581e+07	2.29656e+07	2.03748e+07	2.85238e+07	3.10295e+07	3.32632e+07	2.67208e+07	2.89497e+07	2.46559e+07	3.6144e+07	4.34943e+07	2.62498e+07	2.17719e+07	2.00807e+07	3.77011e+07	3.97704e+07	2.77559e+07	2.51436e+07	3.46537e+07	2.7629e+07	2.06003e+07	2.61816e+07	2.98794e+07	2.82792e+07
ENSMUSG00000049858	ENSMUSP00000056195.7	Suox	4.89028e+06	4.16906e+06	3.74897e+06	4.72834e+06	4.18678e+06	4.65754e+06	4.04526e+06	3.82902e+06	3.64234e+06	3.99909e+06	4.36687e+06	4.13863e+06	4.84832e+06	3.15073e+06	4.77705e+06	4.19622e+06	4.38631e+06	3.3383e+06	4.29335e+06	3.69308e+06	3.85066e+06	4.55407e+06	4.17002e+06	4.04993e+06	5.04179e+06	4.48728e+06	5.25192e+06	3.86903e+06	3.797e+06	3.55569e+06	3.6568e+06	3.46791e+06	4.37661e+06	4.66439e+06	3.84385e+06	5.04015e+06	4.23066e+06	4.20839e+06	4.79075e+06	3.86724e+06	4.87159e+06	4.60754e+06	5.16315e+06	5.43518e+06	5.20563e+06	5.36405e+06	4.76936e+06	4.37261e+06	5.18904e+06	4.46337e+06	5.6997e+06	5.3366e+06	4.67827e+06	4.73564e+06	4.25336e+06	5.43803e+06	4.88193e+06	5.28018e+06	3.99716e+06	4.91328e+06	4.91679e+06	5.45204e+06	6.09882e+06	4.90873e+06	3.98832e+06	5.60006e+06	5.19588e+06	5.1779e+06	3.79147e+06	4.66562e+06	5.06706e+06	5.47261e+06	4.67902e+06	4.82534e+06	5.19745e+06	4.9165e+06	5.66975e+06	5265133	5.43519e+06	5.64805e+06
ENSMUSG00000003099	ENSMUSP00000003183.5	Ppp5c	1.1473e+07	1.00529e+07	1.15724e+07	1.38113e+07	1.19255e+07	8.66894e+06	1.14484e+07	1.23473e+07	11229630	1.27376e+07	9.73953e+06	1.14647e+07	1.18997e+07	1.478e+07	1.36894e+07	1.20388e+07	1.08251e+07	1.30987e+07	1.21556e+07	1.38818e+07	1.11403e+07	1.14849e+07	1.11294e+07	1.34718e+07	1.35392e+07	1.12843e+07	1.37364e+07	1.32281e+07	1.41944e+07	1.18612e+07	1.39291e+07	1.27092e+07	1.25207e+07	1.32097e+07	1.19922e+07	1.4388e+07	1.31748e+07	1.23402e+07	1.46681e+07	1.31798e+07	9.5719e+06	1.13184e+07	7.05357e+06	1.06294e+07	1.23483e+07	1.09572e+07	7.84233e+06	1.2957e+07	1.34332e+07	1.04348e+07	1.07031e+07	1.08048e+07	1.09914e+07	1.1843e+07	1.14582e+07	1.1641e+07	1.10037e+07	1.29237e+07	1.34688e+07	1.13082e+07	1.16339e+07	9.52505e+06	1.20226e+07	1.00026e+07	1.07986e+07	1.27751e+07	1.09954e+07	1.10661e+07	1.19876e+07	1.38074e+07	1.22367e+07	1.4597e+07	1.16634e+07	1.0833e+07	1.48925e+07	9.86474e+06	1.08938e+07	9.05027e+06	1.09451e+07	1.39905e+07
ENSMUSG00000020386	ENSMUSP00000020653.5	Sar1b	5.55343e+07	5.44302e+07	5.54273e+07	1.13477e+08	1.15703e+08	7.08453e+07	7.77992e+07	8.84026e+07	1.1e+08	9.90735e+07	8.14268e+07	1.06095e+08	8.92636e+07	1.41514e+08	1.20325e+08	6.50008e+07	7.6603e+07	1.0123e+08	1.00461e+08	1.058e+08	5.7472e+07	8.06549e+07	7.17738e+07	1.24509e+08	9.07632e+07	8.03406e+07	6.66806e+07	1.06104e+08	1.1059e+08	8.89386e+07	8.56392e+07	7.5344e+07	1.00204e+08	1.00843e+08	9.90779e+07	8.19236e+07	9.19119e+07	6.9062e+07	7.06842e+07	7.86297e+07	4.56534e+07	4.12518e+07	6.17405e+07	9.16372e+07	1.08193e+08	7.76051e+07	5.39844e+07	7.75146e+07	9.98443e+07	1.2683e+08	5.25627e+07	7.70174e+07	6.11894e+07	8.53426e+07	1.14716e+08	6.42958e+07	6.97708e+07	8.99787e+07	8.43233e+07	7.64422e+07	7.75299e+07	5.96566e+07	8.40212e+07	1.08735e+08	9.15399e+07	7.46528e+07	7.71219e+07	6.90813e+07	9.55352e+07	8.39761e+07	9.26011e+07	7.55516e+07	7.24841e+07	7.64322e+07	6.53124e+07	6.95438e+07	9.18012e+07	8.0969e+07	7.6162e+07	9.7893e+07
ENSMUSG00000034152	ENSMUSP00000039416.5	Exoc3	3.44009e+06	3.00776e+06	3.60024e+06	3.76067e+06	3.5077e+06	3.34765e+06	3.78766e+06	3.06737e+06	3.72642e+06	3.07533e+06	3.2796e+06	3.42713e+06	3.69144e+06	3.31557e+06	3.61535e+06	2.94442e+06	3.02925e+06	2.7508e+06	3.08142e+06	2.91323e+06	3.16105e+06	2.89107e+06	3.18919e+06	2.99376e+06	3.09915e+06	2.69535e+06	3.66304e+06	2.67074e+06	2.90407e+06	2.88199e+06	2.9427e+06	2.64545e+06	3.82295e+06	3.18097e+06	3.01517e+06	3.4372e+06	3.69309e+06	3.58363e+06	3.08388e+06	2.49118e+06	3.90319e+06	3.05383e+06	3.1696e+06	3.56612e+06	2.89087e+06	3.89105e+06	3.04298e+06	3.41692e+06	2.94152e+06	3.9001e+06	2.9747e+06	3.45128e+06	2.78922e+06	3.37996e+06	3.06189e+06	3.4437e+06	3.52655e+06	3.85988e+06	2.53813e+06	2.36448e+06	3.08885e+06	3.03459e+06	3.4902e+06	2.43896e+06	3.20445e+06	2.34463e+06	2.76515e+06	3.1504e+06	3.19339e+06	3.71166e+06	2.89491e+06	3.48916e+06	3.76908e+06	2.94403e+06	3.3673e+06	2.90664e+06	3.07699e+06	3.18862e+06	2.52958e+06	3.47492e+06
ENSMUSG00000000563	ENSMUSP00000113022.1	Atp5f1	5.56284e+08	5.76375e+08	5.20503e+08	5.66515e+08	5.39782e+08	5.38716e+08	6.08638e+08	5.25608e+08	5.44817e+08	4.98236e+08	5.35216e+08	5.67743e+08	5.467e+08	526591183	4.90961e+08	5.00105e+08	4.72696e+08	4.97593e+08	6.51385e+08	4.95517e+08	4.33676e+08	5.37441e+08	4.39472e+08	529426575	4.29274e+08	5.20282e+08	4.3153e+08	6.3341e+08	6.01022e+08	5.1946e+08	5.32002e+08	5.21472e+08	6.1941e+08	5.07973e+08	5.98656e+08	581553480	522857525	4.76949e+08	5.3874e+08	5.60501e+08	4.59975e+08	6.09178e+08	5.6248e+08	5.59332e+08	4.27828e+08	5.62539e+08	4.98918e+08	4.54222e+08	5.49439e+08	5.82704e+08	6.59848e+08	5.6727e+08	4.97583e+08	5.38865e+08	5.43555e+08	5.48768e+08	552766536	6.15244e+08	5.86627e+08	5.0291e+08	501184788	6.10477e+08	5.40817e+08	5.26794e+08	6.91631e+08	5.68921e+08	542315719	5.82515e+08	6.04063e+08	5.70353e+08	6.0804e+08	6.35794e+08	6.52493e+08	6.00376e+08	6.66071e+08	5.82834e+08	5.03005e+08	5.12928e+08	5.65592e+08	6.13605e+08
ENSMUSG00000067225	ENSMUSP00000048284.3	Cyp2c54	346362	371457	176477	536288	402701	814688	272234	248422	241794	216372	261849	55122	181595	215773	282714	337471	162453	232763	189377	198346	181236	320000	243583	237953	67970.5	192465	131292	135353	151162	203821	333460	308258	63589.4	191499	143531	84238.7	305275	374028	552291	165082	96472.1	252248	253349	109337	166009	198979	177996	433909	182846	120227	139786	452987	183663	131379	244057	77029.1	279116	51805.9	121141	37017.2	182122	380478	249628	237814	78128.4	366371	201966	159981	120611	89984.2	313900	76112.5	338308	2.10279e+06	87339.1	89377.2	116653	228420	190479	297143
ENSMUSG00000026869	ENSMUSP00000028225.5	Psmd5	1.74521e+07	1.98028e+07	1.57832e+07	1.69057e+07	1.58161e+07	1.35454e+07	1.7874e+07	1.8729e+07	1.70234e+07	1.64885e+07	1.57718e+07	2.07045e+07	1.9648e+07	1.72235e+07	1.99027e+07	2.24869e+07	1.50263e+07	2.4556e+07	2.14788e+07	2.75057e+07	1.42475e+07	1.9043e+07	2.36517e+07	1.62846e+07	2.16072e+07	1.49433e+07	1.58566e+07	2.84016e+07	2.20368e+07	2.94438e+07	2.2239e+07	32508943	1.71208e+07	2.37573e+07	2.16752e+07	2.22545e+07	1.89054e+07	1.95096e+07	3.36326e+07	2.38825e+07	1.39303e+07	1.5399e+07	1.97602e+07	3.05221e+07	2.55254e+07	2.64916e+07	2.16597e+07	3.24511e+07	2.32018e+07	1.74201e+07	1.6928e+07	1.91678e+07	1.7801e+07	1.6654e+07	2.07207e+07	1.47225e+07	1.95116e+07	1.81348e+07	2.50456e+07	1.97751e+07	3.11079e+07	22715254	2.51034e+07	1.91322e+07	2.24834e+07	2.75126e+07	1.92504e+07	1.91788e+07	2.13064e+07	1.8917e+07	3.15322e+07	2.05434e+07	2.95248e+07	1.92563e+07	2.49229e+07	1.38824e+07	1.94412e+07	1.58651e+07	3.69832e+07	3.11044e+07
ENSMUSG00000026730	ENSMUSP00000117009.1	Pter	1.11651e+07	1.12135e+07	1.08555e+07	9.9897e+06	1.20151e+07	1.04507e+07	1.00722e+07	8.74945e+06	1.07272e+07	9.48167e+06	1.22065e+07	8.18055e+06	8.93287e+06	1.36815e+07	1.27624e+07	8.38895e+06	1.14713e+07	1.13687e+07	9.19604e+06	8.28614e+06	9.6574e+06	1.27036e+07	1.29694e+07	1.26005e+07	1.07043e+07	1.13613e+07	9.41657e+06	1.51422e+07	1.0465e+07	1.43782e+07	1.12259e+07	1.33473e+07	1.32264e+07	1.1676e+07	1.57356e+07	1.1102e+07	1.30675e+07	1.10675e+07	1.13241e+07	1.39666e+07	9.80347e+06	1.413e+07	1.4471e+07	1.19238e+07	1.66269e+07	1.60133e+07	1.13477e+07	1.30984e+07	1.13491e+07	1.66945e+07	1.16622e+07	1.67138e+07	1.01269e+07	1.11822e+07	1.26711e+07	1.57958e+07	1.34459e+07	1.37135e+07	9.44143e+06	1.39823e+07	1.29484e+07	1.93427e+07	1.11031e+07	1.30666e+07	1.38679e+07	1.31375e+07	1.38684e+07	1.77659e+07	9.88401e+06	1.75029e+07	1.30582e+07	1.15839e+07	2.07697e+07	1.55945e+07	1.20563e+07	1.27853e+07	1.31516e+07	1.22879e+07	1.34256e+07	1.64169e+07
ENSMUSG00000027566	ENSMUSP00000029082.8	Psma7	7.79749e+07	7.02561e+07	5.99949e+07	8.07943e+07	6.01297e+07	5.77833e+07	7.81412e+07	6.71894e+07	6.66397e+07	5.40549e+07	6.27106e+07	8.69268e+07	8.79044e+07	7.94707e+07	8.94263e+07	7.86642e+07	5.99822e+07	7.76898e+07	7.99556e+07	5.52147e+07	7.90047e+07	8.18088e+07	7.42302e+07	7.04427e+07	7.46565e+07	6.15667e+07	7.4005e+07	6.15349e+07	6.86013e+07	6.68077e+07	5.98472e+07	6.58747e+07	6.89101e+07	6.37418e+07	6.38572e+07	7.82679e+07	6.95725e+07	7.58266e+07	8.18373e+07	8.08774e+07	9.24534e+07	1.07601e+08	8.524e+07	8.04633e+07	9.57941e+07	8.70354e+07	1.0122e+08	8.70206e+07	9.04581e+07	6.39968e+07	7.6562e+07	109995701	7.42854e+07	7.76864e+07	8.3241e+07	9.60901e+07	8.33505e+07	7.94017e+07	8.95861e+07	8.19095e+07	8.86397e+07	6.33381e+07	7.76796e+07	8.34031e+07	7.629e+07	8.63187e+07	8.45688e+07	8.82092e+07	8.64944e+07	8.78051e+07	6.29145e+07	7.73702e+07	7.46676e+07	7.56238e+07	7.96353e+07	7.66023e+07	8.87825e+07	8.83207e+07	8.96516e+07	92737128
ENSMUSG00000028494	ENSMUSP00000000466.6	Plin2	651737	1.17654e+06	941940	764062	933808	1.17318e+06	1.09814e+06	1.15506e+06	830402	848227	878930	1.04272e+06	1.01032e+06	696600	902096	787221	875932	986679	1.23522e+06	787620	701986	1.04138e+06	1.26759e+06	856768	791173	1.10379e+06	1.05075e+06	1.61189e+06	1.15825e+06	1.10209e+06	1.03203e+06	1.21106e+06	1.1661e+06	1.55011e+06	1.71873e+06	1.46736e+06	1.14929e+06	1.22584e+06	1.4602e+06	1.2246e+06	3.57475e+06	3.49042e+06	3.35909e+06	1.68921e+06	1.65043e+06	2.68925e+06	2.65475e+06	1.90784e+06	2.03972e+06	2.52881e+06	2.12329e+06	3.23162e+06	2.28678e+06	1.88835e+06	1.54072e+06	2.67406e+06	1.97367e+06	1.91174e+06	2.64245e+06	2.19436e+06	2.34748e+06	2.30959e+06	1.66703e+06	2.28493e+06	1.22259e+06	1.89705e+06	1.78286e+06	1.70144e+06	1.53405e+06	2.31157e+06	1.47303e+06	2.03076e+06	1.70519e+06	7.8845e+06	1.38578e+06	2.04587e+06	1.52365e+06	994014	1.90211e+06	1.65506e+06
ENSMUSG00000031730	ENSMUSP00000115934.1	Dhodh	2.47573e+06	3.20604e+06	1.67105e+06	1.91923e+06	1.64211e+06	3.70863e+06	2.91474e+06	1.96217e+06	1.84935e+06	1.91727e+06	2.68588e+06	3.55392e+06	2.55648e+06	2.46335e+06	2.03927e+06	1.83158e+06	2.37199e+06	2.07278e+06	3.91225e+06	2.16354e+06	4.07845e+06	3.72393e+06	2.26917e+06	3.02804e+06	2.42344e+06	2.99468e+06	2.9981e+06	2.54925e+06	1.93543e+06	3.52733e+06	2.98213e+06	2.54967e+06	2.75597e+06	2.01444e+06	3.20711e+06	1.94309e+06	2.95227e+06	1.70968e+06	1.88857e+06	2.14509e+06	6.35828e+06	4.30853e+06	3.92636e+06	2.66657e+06	3.02468e+06	4.30615e+06	3.90468e+06	2.77776e+06	2.76172e+06	2.07612e+06	4.44005e+06	3.15559e+06	2.65851e+06	4.31992e+06	2.86562e+06	4.19128e+06	3.22179e+06	3.11814e+06	4.43623e+06	3.90184e+06	3.31292e+06	3.56346e+06	3.46012e+06	3.7108e+06	3.89987e+06	4.14052e+06	2.4104e+06	3.45456e+06	3.11341e+06	3.45914e+06	2.54979e+06	3.57917e+06	3.07713e+06	4.08193e+06	3.21581e+06	6.05688e+06	3.56487e+06	4.91782e+06	3.51255e+06	3.11999e+06
ENSMUSG00000025479	ENSMUSP00000026552.7	Cyp2e1	4.55269e+06	6.47975e+06	7.68005e+06	4.76325e+06	7.08193e+06	1.22374e+07	3.42954e+06	3.82334e+06	5.04647e+06	8.34301e+06	3.45788e+06	5.04261e+06	5.50936e+06	5.34314e+06	2.65279e+06	5.21117e+06	5.68528e+06	7.06895e+06	4.52715e+06	4.273e+06	1.00939e+07	5.56799e+06	6.22556e+06	4.99439e+06	8.41739e+06	3.68181e+06	5.00175e+06	6.6452e+06	5.60428e+06	8.93113e+06	5.60766e+06	1.15134e+07	5.97587e+06	4.60591e+06	4.81027e+06	6.20253e+06	8.93268e+06	7.47956e+06	8.08761e+06	5.56869e+06	7.87473e+06	7.44097e+06	6.35884e+06	7.45406e+06	6.67823e+06	5.67783e+06	1.03731e+07	5.74995e+06	1.0143e+07	4.41503e+06	7.28385e+06	9.37706e+06	1.03936e+07	6.80762e+06	5.9223e+06	6.88846e+06	6.91137e+06	6.85215e+06	8.66618e+06	6.30587e+06	4.75027e+06	7.89322e+06	5.96353e+06	4.98281e+06	5.98245e+06	9.27462e+06	8.52702e+06	8.16827e+06	7.71177e+06	6.43824e+06	4.51694e+06	4.51262e+06	6.38079e+06	2.17428e+07	4.44223e+06	9.67555e+06	6.73443e+06	4.89175e+06	7.84646e+06	1.05884e+07
ENSMUSG00000036352	ENSMUSP00000040220.7	Ubac1	1.30125e+07	1.38395e+07	1.1715e+07	1.46212e+07	1.22174e+07	1.21008e+07	1.28647e+07	1.36085e+07	1.25261e+07	1.20403e+07	1.49315e+07	1.06685e+07	1.34973e+07	1.27176e+07	1.38419e+07	1.21069e+07	1.11637e+07	1.24094e+07	1.56084e+07	1.17678e+07	1.12789e+07	9.94006e+06	1.34539e+07	1.20763e+07	1.10249e+07	1.17659e+07	1.2523e+07	1.22184e+07	1.20603e+07	9.97237e+06	1.2594e+07	1.28839e+07	1.21695e+07	1.24316e+07	1.3365e+07	1.3635e+07	1.10718e+07	1.21387e+07	1.24672e+07	1.2769e+07	1.03549e+07	1.14546e+07	9.9435e+06	1.14972e+07	1.34135e+07	1.4343e+07	1.05846e+07	1.19576e+07	1.08418e+07	1.28451e+07	1.22907e+07	1.06131e+07	1.1566e+07	1.23179e+07	1.24262e+07	1.00201e+07	1.28552e+07	1.28529e+07	1.0821e+07	1.30684e+07	1.06247e+07	1.29702e+07	1.13808e+07	1.09789e+07	1.25988e+07	1.30969e+07	1.12091e+07	1.23181e+07	1.19688e+07	1.19426e+07	1.14881e+07	1.04451e+07	1.12303e+07	1.17308e+07	1.10018e+07	1.14187e+07	1.37703e+07	1.31359e+07	1.13325e+07	1.19065e+07
ENSMUSG00000007833	ENSMUSP00000148069.1	Aldh16a1	1.5151e+06	2.50902e+06	1.94103e+06	2.0121e+06	1.88188e+06	3.00028e+06	2.10587e+06	2.03887e+06	2.06128e+06	1.7755e+06	1.81284e+06	2.34703e+06	2.04639e+06	2.30276e+06	1.99907e+06	1.85458e+06	2.02739e+06	2.11772e+06	2.14862e+06	2.0133e+06	2.69784e+06	2.49642e+06	2.69959e+06	1.74829e+06	2.39083e+06	2.28608e+06	1.68693e+06	1.80456e+06	1.84772e+06	2.32265e+06	2.24341e+06	2.40483e+06	2.07369e+06	1.67312e+06	2.17954e+06	1.74842e+06	2.51717e+06	1.66291e+06	1.6934e+06	1.70723e+06	3.073e+06	2.24405e+06	2.8012e+06	2.35273e+06	2.53244e+06	2.83028e+06	2.64455e+06	2.19287e+06	1.98873e+06	2.00565e+06	2.70592e+06	2.4989e+06	1.93139e+06	2.04247e+06	2.15068e+06	2.3764e+06	2.22049e+06	1.82508e+06	2.53206e+06	2.46212e+06	2.82397e+06	2.01926e+06	2.32074e+06	2.19432e+06	2.30356e+06	2.24494e+06	2.21088e+06	2.38748e+06	2.63777e+06	2.54491e+06	2.1093e+06	2.37461e+06	2.24281e+06	3.71393e+06	2.58024e+06	2.31704e+06	1.90413e+06	2.51917e+06	1.44254e+06	1.89791e+06
ENSMUSG00000022193	ENSMUSP00000022803.4	Psmb5	1.17545e+07	1.61272e+07	1.32254e+07	1.81986e+07	1.8626e+07	14611597	1.44082e+07	1.803e+07	1.47799e+07	1.41786e+07	1.45874e+07	1.5335e+07	1.33699e+07	1.86721e+07	2.17908e+07	1.52841e+07	1.52736e+07	1.91684e+07	1.7248e+07	1.9137e+07	1.56631e+07	1.65709e+07	1.55125e+07	1.5653e+07	1.70539e+07	1.72938e+07	1.64554e+07	1.31538e+07	1.73634e+07	1.62069e+07	1.69124e+07	1.68014e+07	1.67955e+07	1.7545e+07	1.71795e+07	1.40725e+07	1.25615e+07	1.2766e+07	1.55566e+07	1.58506e+07	1.68746e+07	2.38488e+07	1.78444e+07	2.13558e+07	2.18361e+07	2.02627e+07	1.88431e+07	2.43854e+07	2.45896e+07	2.43991e+07	2.09554e+07	2.02549e+07	1.98391e+07	2.14822e+07	2.20435e+07	1.82883e+07	1.66652e+07	1.9171e+07	2.30146e+07	1.95548e+07	1.87169e+07	1.79261e+07	2.12398e+07	2.27538e+07	1.87025e+07	1.60095e+07	1.89407e+07	1.55521e+07	1.96267e+07	2.3085e+07	2.29924e+07	2.06153e+07	2.42494e+07	1.901e+07	2.36068e+07	1.94869e+07	1.62502e+07	1.83826e+07	1.99593e+07	2.35701e+07
ENSMUSG00000021939	ENSMUSP00000006235.7	Ctsb	1.74218e+07	1.76835e+07	1.78165e+07	2.57693e+07	2.20311e+07	2.35508e+07	1.99255e+07	1.94159e+07	2.274e+07	2.05463e+07	1.97698e+07	2.14477e+07	1.91113e+07	2.42792e+07	2.04844e+07	2.45395e+07	27943165	2.48334e+07	2.49193e+07	2.3798e+07	2.57107e+07	2.43085e+07	2.77107e+07	2.5851e+07	2.19277e+07	2.3442e+07	2.30468e+07	2.51026e+07	2.38032e+07	2.52068e+07	2.24146e+07	2.52753e+07	2.58297e+07	2.69618e+07	2.82983e+07	2.19126e+07	2.37519e+07	2.48073e+07	2.21549e+07	1.92057e+07	4.25027e+07	2.81025e+07	3.06079e+07	2.20562e+07	3.2582e+07	3.3576e+07	2.78869e+07	2.42772e+07	3.99661e+07	2.47083e+07	2.82702e+07	2.64815e+07	3.12026e+07	3.68842e+07	2.71726e+07	3.51796e+07	3.35539e+07	3.22001e+07	3.59441e+07	3.82775e+07	2.94102e+07	2.88759e+07	3.38417e+07	3.12137e+07	2.7836e+07	3.36684e+07	3.30273e+07	3.08178e+07	3.16253e+07	3.46045e+07	2.67826e+07	3.73038e+07	3.14474e+07	3.90641e+07	3.46361e+07	4.83026e+07	3.44016e+07	3.81188e+07	4.23895e+07	3.45752e+07
ENSMUSG00000029171	ENSMUSP00000084582.5	Pgm1	2.45023e+06	2.7603e+06	3.01273e+06	2.47201e+06	2.87129e+06	3.10738e+06	2.8762e+06	2.54203e+06	2.88017e+06	2.09064e+06	3.10005e+06	3.14863e+06	3.76987e+06	2.26309e+06	2.49022e+06	2.72484e+06	2.59966e+06	2.66202e+06	3.31564e+06	2.61642e+06	3.81349e+06	3.30201e+06	3.11519e+06	3.086e+06	3.21475e+06	2.99283e+06	2.68672e+06	2.71343e+06	2.65637e+06	3.17136e+06	3.32207e+06	2.98151e+06	3.15773e+06	2.81903e+06	3.18819e+06	2.52275e+06	2.94589e+06	2.83437e+06	2.30419e+06	2.92102e+06	3.47428e+06	2.8913e+06	2.71151e+06	2.96832e+06	2.88116e+06	3.43231e+06	3.16413e+06	2.24844e+06	2.88416e+06	2.7755e+06	3.16241e+06	2.69899e+06	3.13354e+06	3.14498e+06	2.45175e+06	2.76901e+06	2.98566e+06	2.26735e+06	3.33667e+06	3.2227e+06	2.93937e+06	2.41989e+06	2.49941e+06	3.26291e+06	2.76103e+06	2.81699e+06	2.64173e+06	2.97675e+06	3.30412e+06	3.15131e+06	2.56648e+06	2.67529e+06	2.53177e+06	3.53876e+06	2.71391e+06	3.19472e+06	3.06546e+06	2.74926e+06	2.34946e+06	3.27619e+06
ENSMUSG00000021893	ENSMUSP00000022451.7	Capn7	2.08798e+06	2.07201e+06	2.23526e+06	2.34384e+06	2.65226e+06	2.21728e+06	1.89121e+06	2.72599e+06	2.51423e+06	2.87344e+06	2.31035e+06	2.40312e+06	2.35616e+06	2.32839e+06	2.72221e+06	2.56648e+06	2.75698e+06	3.07197e+06	2.58071e+06	2.8532e+06	2.03294e+06	2.17492e+06	2.50115e+06	2.50953e+06	2.46403e+06	2.36436e+06	2.31524e+06	3.00941e+06	2.51517e+06	3.37207e+06	2.7945e+06	2.9512e+06	2.52485e+06	2.88421e+06	2.35338e+06	3.06683e+06	2.16028e+06	2.60598e+06	2.67055e+06	2.79704e+06	1.69066e+06	1.7829e+06	1.87603e+06	2.29951e+06	2.22786e+06	1.80579e+06	1.79427e+06	2.01503e+06	2.29661e+06	1.89906e+06	2.15628e+06	2.09913e+06	1.98812e+06	2.10324e+06	2.34654e+06	2.01656e+06	2.38598e+06	2.30268e+06	1.87863e+06	1.7287e+06	2.13609e+06	2.31618e+06	2.01958e+06	2.1324e+06	2.3229e+06	1.99489e+06	2.48165e+06	2.1785e+06	1.85642e+06	2.09645e+06	2.3441e+06	2.23726e+06	2.3756e+06	1.75904e+06	2.34873e+06	1.97234e+06	2.31655e+06	1.82995e+06	2.77704e+06	2.52172e+06
ENSMUSG00000002797	ENSMUSP00000120154.1	Ggct	1.34755e+07	1.65805e+07	1.54701e+07	1.28632e+07	9.40632e+06	2.16637e+07	1.5893e+07	1.23907e+07	1.11742e+07	1.11783e+07	1.51037e+07	1.86586e+07	15329481	1.04069e+07	1.03775e+07	1.22615e+07	1.77655e+07	1.18235e+07	1.29058e+07	1.21266e+07	1.63438e+07	1.4896e+07	1.60416e+07	1.1912e+07	1.1877e+07	1.65683e+07	1.33698e+07	1.4342e+07	1.14633e+07	1.19141e+07	1.39007e+07	1.20081e+07	1.44266e+07	1.35396e+07	1.6167e+07	1.55232e+07	1.74082e+07	1.41097e+07	1.39861e+07	1.49167e+07	1.60617e+07	1.41494e+07	15029722	9.27762e+06	1.15635e+07	1.61966e+07	1.33568e+07	7.60307e+06	1.10189e+07	9.33584e+06	1.21735e+07	7.94715e+06	1.03141e+07	9.70141e+06	9.59818e+06	1.01139e+07	1.21456e+07	1.09268e+07	1.08732e+07	1.20662e+07	1.21812e+07	1.2497e+07	1.01104e+07	1.05709e+07	1.16386e+07	1.36922e+07	1.08296e+07	1.1071e+07	9.89906e+06	1.17609e+07	9.12922e+06	1.18727e+07	9.8608e+06	1.28571e+07	1.08841e+07	1.2051e+07	1.33633e+07	1.44329e+07	1.28047e+07	1.09552e+07
ENSMUSG00000059022	ENSMUSP00000099135.3	Kcp	2.3308e+06	350966	1.28779e+06	821174	1.91885e+07	856779	3.09517e+06	1.07221e+07	642196	3.73759e+06	1.94345e+06	356213	4.50745e+06	1.04939e+07	780701	634275	5.77249e+06	815722	2.84588e+07	1.72041e+07	5.10496e+06	938498	2.5509e+06	2.43215e+07	616708	6.64265e+06	2.33397e+07	590478	2.49227e+07	2.15792e+07	3.04709e+07	2.04245e+07	1.04999e+07	1.04742e+07	3.52326e+07	3.33196e+06	4.53313e+06	2.6756e+06	3.0152e+07	1.104e+06	381882	929996	3.59457e+06	2.5692e+07	364329	486050	296957	801559	5.5823e+06	1.55985e+07	383498	2.33613e+06	800954	398659	1.65158e+07	1.44098e+06	7.66515e+06	2.18387e+06	3.83887e+06	529345	383720	1.99836e+06	3.10388e+07	1.77825e+07	7.17613e+06	8.48555e+06	5.57162e+06	2.88833e+07	8.55556e+06	2.15055e+07	1.03305e+07	955972	8.29738e+06	965017	1.33679e+07	1.19125e+06	2.13525e+06	2.00131e+07	330307	2.48738e+07
ENSMUSG00000047963	ENSMUSP00000054322.3	Stbd1	2.41031e+07	3.80722e+07	2.12533e+07	3.04453e+07	2.69187e+07	4.09906e+07	3.19672e+07	3.09004e+07	2.41191e+07	2.18854e+07	2.65226e+07	3.23759e+07	2.94019e+07	2.86776e+07	2.57785e+07	2.67193e+07	3.22979e+07	2.94462e+07	3.44778e+07	2.74012e+07	3.23508e+07	3.16282e+07	4.26601e+07	2.9796e+07	2.68652e+07	3.60717e+07	3.22843e+07	3.7021e+07	2.80293e+07	2.53308e+07	3.14233e+07	2.75302e+07	3.16702e+07	3.10715e+07	3.53801e+07	3.2988e+07	3.12975e+07	2.73585e+07	3.05185e+07	2.84471e+07	2.48833e+07	1.75079e+07	2.78029e+07	2.01156e+07	1.96491e+07	2.46164e+07	1.91118e+07	1.77691e+07	1.37553e+07	2.01525e+07	2.14286e+07	1.3982e+07	1.9673e+07	2.35314e+07	1.90285e+07	1.93857e+07	2.01889e+07	1.98537e+07	2.1602e+07	2.62681e+07	2.04583e+07	1.777e+07	1.5311e+07	1.95371e+07	2.19212e+07	1.88435e+07	2.09781e+07	2.09445e+07	2.39938e+07	1.93907e+07	2.00255e+07	2.29676e+07	1.6027e+07	2.92728e+07	2.0603e+07	2.2677e+07	2.43524e+07	23490620	1.70274e+07	1.67613e+07
ENSMUSG00000066148	ENSMUSP00000081572.3	Prpf4	2.46369e+06	1.79597e+06	2.07488e+06	2.30061e+06	2.36167e+06	1.80113e+06	2.15512e+06	2.38137e+06	1.8504e+06	2.13657e+06	1.99531e+06	2.17701e+06	2.08143e+06	2.89638e+06	1.98687e+06	1.98625e+06	2.11616e+06	2.57895e+06	2.31565e+06	2.33267e+06	2.26075e+06	2.30557e+06	2.32731e+06	2.18191e+06	2.04324e+06	2.29388e+06	2.83806e+06	2.10236e+06	2.24839e+06	1.78141e+06	2.23756e+06	2.11102e+06	1.7904e+06	2.3318e+06	2.05507e+06	2.09788e+06	2.25203e+06	2.36443e+06	2.32816e+06	2.42227e+06	1.64044e+06	1.85779e+06	1.69002e+06	1.94316e+06	1.87842e+06	1.58458e+06	1.45824e+06	2.16247e+06	2.14347e+06	2.04988e+06	1.91261e+06	2.40882e+06	1.98054e+06	2.02619e+06	2.0766e+06	1.94367e+06	1.60601e+06	1.6321e+06	2.14432e+06	1.52224e+06	1.85728e+06	2.43364e+06	1.92453e+06	1.93074e+06	1.85289e+06	1.5257e+06	1.95367e+06	1.73572e+06	1.91166e+06	1.70329e+06	1.6358e+06	1.53567e+06	2.63737e+06	1.55925e+06	1.59217e+06	1.99414e+06	1.94537e+06	1.7694e+06	2.41761e+06	1.83372e+06
ENSMUSG00000020132	ENSMUSP00000020343.7	Rab21	2.26588e+07	2.38455e+07	2.16336e+07	1.72953e+07	1.68919e+07	2.00647e+07	2.16337e+07	1.5338e+07	1.8957e+07	1.6399e+07	2.13043e+07	2.19923e+07	2.20044e+07	1.98945e+07	2.29388e+07	1.55678e+07	2.14989e+07	1.92699e+07	2.47651e+07	2.02638e+07	2.48805e+07	2.22517e+07	2.01888e+07	1.95969e+07	19858342	2.07015e+07	2.34842e+07	1.86419e+07	1.77633e+07	1.88675e+07	1.74619e+07	1.71616e+07	1.71904e+07	1.49167e+07	2.24351e+07	1.93364e+07	1.73764e+07	1.7715e+07	1.89362e+07	1.50961e+07	2.45793e+07	2.20866e+07	2.11229e+07	2.14331e+07	2.483e+07	2.3453e+07	2.16678e+07	2.23235e+07	2.02694e+07	2.22958e+07	2.18671e+07	2.31664e+07	21434239	2.30357e+07	1.56868e+07	2.29252e+07	2.1154e+07	2.13101e+07	2.34969e+07	2.24186e+07	2.09709e+07	1.92435e+07	2.59356e+07	2.19333e+07	1.92194e+07	2.60886e+07	1.5596e+07	1.99393e+07	1.93051e+07	2.28463e+07	2.17347e+07	2.1935e+07	1.76572e+07	2.28955e+07	2.28715e+07	2.15323e+07	1.72165e+07	1.89466e+07	1.75992e+07	2.14583e+07
ENSMUSG00000031197	ENSMUSP00000033540.5	Vbp1	1.70989e+07	1.54369e+07	1.51657e+07	1.61312e+07	2.00186e+07	1.82329e+07	1.43442e+07	1.60825e+07	1.41683e+07	1.70708e+07	1.88102e+07	1.63509e+07	1.51553e+07	1.58009e+07	1.67027e+07	1.38421e+07	1.71351e+07	1.71376e+07	1.63495e+07	1.58751e+07	1.78418e+07	1.68136e+07	1.79555e+07	1.71308e+07	2.31621e+07	1.67166e+07	1.78742e+07	1.80377e+07	1.68925e+07	1.83758e+07	1.43891e+07	1.94782e+07	1.81639e+07	1.66133e+07	1.82285e+07	1.66942e+07	1.73019e+07	1.97214e+07	1.93979e+07	1.84873e+07	1.64199e+07	1.42502e+07	1.56189e+07	1.83234e+07	1.63087e+07	1.60983e+07	1.58997e+07	1.97244e+07	1.97764e+07	1.73251e+07	1.41272e+07	1.38487e+07	1.34836e+07	1.57671e+07	1.5086e+07	1.51158e+07	1.82445e+07	1.61325e+07	1.38721e+07	1.7292e+07	1.74403e+07	1.58954e+07	1.56974e+07	1.79854e+07	1.63659e+07	1.65404e+07	2.09073e+07	1.72212e+07	1.38682e+07	1.74547e+07	1.53426e+07	1.42956e+07	1.76717e+07	1.75584e+07	13198001	1.46263e+07	1.51098e+07	1.52932e+07	1.81796e+07	1.45594e+07
ENSMUSG00000015994	ENSMUSP00000016138.9	Fnta	9.97834e+06	8.54887e+06	9.87963e+06	1.01502e+07	1.15518e+07	8.58272e+06	8.94302e+06	9.85279e+06	1.05032e+07	1.08657e+07	1.01372e+07	8.73587e+06	8.90528e+06	9.33365e+06	8.81699e+06	1.16043e+07	9.22478e+06	1.07288e+07	8.25203e+06	9.99533e+06	7.86908e+06	7.7376e+06	1.06716e+07	9.44633e+06	7.45971e+06	8.84587e+06	9.75549e+06	1.13086e+07	9.74501e+06	9.44642e+06	8.96025e+06	1.15509e+07	1.04593e+07	1.18546e+07	9.92287e+06	9.74849e+06	8.72629e+06	9.36365e+06	9.20815e+06	9.60972e+06	8.05327e+06	7.88608e+06	8.69986e+06	8.88417e+06	8.63417e+06	8.48501e+06	8.57748e+06	8.21391e+06	8.73634e+06	9.28791e+06	9.26102e+06	8.94682e+06	8.86928e+06	1.05596e+07	1.00127e+07	8.66025e+06	7.72698e+06	1.00748e+07	7.90912e+06	8.66202e+06	8.364e+06	9.1273e+06	9.0014e+06	8.15573e+06	9.72073e+06	8.26675e+06	8.69902e+06	9.27665e+06	8.67691e+06	7.48779e+06	8.72949e+06	7.80149e+06	8.76019e+06	8.58922e+06	9.86917e+06	8.14312e+06	9.23707e+06	8.20218e+06	8.82456e+06	8.85153e+06
ENSMUSG00000017721	ENSMUSP00000099390.4	Pigt	2.59998e+06	2.69615e+06	2.69151e+06	1.88726e+06	2.22528e+06	2.46553e+06	1.80064e+06	2.49185e+06	2.47707e+06	2.18756e+06	2.21569e+06	2.75121e+06	2.029e+06	2.08477e+06	2.04078e+06	2.05083e+06	2.30525e+06	2.35201e+06	2.46679e+06	2.34206e+06	2.50689e+06	2.08636e+06	2.59855e+06	2.23754e+06	2.29517e+06	2.10462e+06	2.51651e+06	2.77847e+06	1.78002e+06	2.54432e+06	2.61995e+06	2.43534e+06	2.68294e+06	2.29379e+06	2.82508e+06	2.31218e+06	2.29915e+06	2.47273e+06	2.21678e+06	2.31431e+06	2.21365e+06	2.22975e+06	2.73835e+06	2.27595e+06	2.33921e+06	2.4663e+06	2.34101e+06	2.56023e+06	2.38623e+06	2.07402e+06	2.27221e+06	1.52338e+06	1.49825e+06	2.19172e+06	2.15001e+06	2.06089e+06	2.40052e+06	2.31521e+06	2.28707e+06	2.34403e+06	2.273e+06	2.1129e+06	2.26916e+06	2.023e+06	2.30037e+06	2.16701e+06	2.44792e+06	2.47926e+06	2.19443e+06	2.19101e+06	2.15082e+06	2.48895e+06	2.2199e+06	2.9946e+06	2.19158e+06	2.46191e+06	2.40181e+06	2.17288e+06	2.4044e+06	1.64711e+06
ENSMUSG00000025630	ENSMUSP00000026723.8	Hprt	5.43533e+06	4.45597e+06	4.26722e+06	4.95438e+06	4.35596e+06	3.31585e+06	4.66886e+06	5.05496e+06	4.24193e+06	5.21998e+06	4.30658e+06	4.4126e+06	5.24284e+06	4.32757e+06	4.74869e+06	4.56895e+06	3.59132e+06	4.86668e+06	4.79494e+06	5.6907e+06	4.44263e+06	4.92166e+06	4.1024e+06	4.13637e+06	4.98471e+06	3.87465e+06	5.35835e+06	4.56311e+06	4.1831e+06	5.08199e+06	4.90488e+06	4.78989e+06	4.48162e+06	3.24901e+06	4.53475e+06	4.43856e+06	4.08628e+06	4.83068e+06	4.38395e+06	4.01622e+06	9.05214e+06	9.19248e+06	6.9835e+06	1.06495e+07	1.06482e+07	8.9803e+06	1.33828e+07	1.21404e+07	1.12882e+07	1.19803e+07	9.70173e+06	1.44944e+07	1.28177e+07	1.04043e+07	8.33449e+06	9.07669e+06	9.79561e+06	7.89461e+06	1.40202e+07	8.63703e+06	8.25538e+06	9.21585e+06	9.55248e+06	8.4922e+06	7.61597e+06	8.49145e+06	9.41684e+06	9.54396e+06	9.41381e+06	1.01301e+07	1.00975e+07	7.23017e+06	9.38719e+06	9.52234e+06	8.71616e+06	8.34593e+06	9.80334e+06	8.35051e+06	8.26651e+06	1.25363e+07
ENSMUSG00000007036	ENSMUSP00000007251.7	Abhd16a	2.41319e+07	2.36893e+07	2.2123e+07	1.91771e+07	1.9378e+07	2.08918e+07	2.21602e+07	1.82251e+07	1.88144e+07	2.15228e+07	2.04753e+07	2.10396e+07	2.17388e+07	1.5536e+07	1.70341e+07	2.26793e+07	1.88537e+07	1.76574e+07	1.51728e+07	1.68891e+07	1.41344e+07	1.59191e+07	1.99336e+07	1.78656e+07	2.12487e+07	1.67827e+07	1.93156e+07	2.14719e+07	1.73132e+07	1.88343e+07	1.91847e+07	2.29995e+07	2.33033e+07	1.82463e+07	1.77613e+07	2.56793e+07	2.10875e+07	2.33996e+07	1.94239e+07	1.55151e+07	1.33133e+07	1.51691e+07	1.6226e+07	1.45761e+07	1.21997e+07	1.33176e+07	1.55237e+07	1.30689e+07	1.44686e+07	1.24867e+07	1.20375e+07	1.45913e+07	1.42933e+07	1.32456e+07	1.43612e+07	1.43227e+07	1.43786e+07	1.48632e+07	1.05624e+07	1.19178e+07	1.25609e+07	1.49102e+07	1.51418e+07	1.3973e+07	1.62615e+07	1.28593e+07	1.84964e+07	1.53395e+07	1.29278e+07	1.24946e+07	1.66879e+07	1.51766e+07	1.55543e+07	1.17853e+07	1.60086e+07	1.14282e+07	1.38999e+07	1.21354e+07	1.26294e+07	1.4674e+07
ENSMUSG00000027077	ENSMUSP00000028471.5	Smtnl1	1.395e+07	1.67435e+07	1.71303e+07	2.04896e+07	8.37041e+06	2.02855e+07	2.44698e+07	1.18723e+07	9.22574e+06	7.19215e+06	2.46349e+07	1.77343e+07	1.03632e+07	9.61816e+06	2.38743e+07	1.01546e+07	2.03894e+07	8.30184e+06	1.09738e+07	1.1083e+07	1.95135e+07	8.75433e+06	3.04071e+07	2.31907e+07	1.05467e+07	7.98389e+06	1.87172e+07	1.19601e+07	1.86618e+07	1.25767e+07	1.91968e+07	1.30682e+07	2.25932e+07	3.15407e+07	1.21887e+07	2.23419e+07	1.72936e+07	2.34019e+07	1.34944e+07	2.06019e+07	2.00821e+07	2.35303e+07	2.2031e+07	3.56528e+07	2.84117e+07	1.68876e+07	2.11384e+07	1.9792e+07	2.35281e+07	2.18277e+07	29225227	3.21365e+07	2.8681e+07	2.02177e+07	2.62765e+07	1.61681e+07	2.43022e+07	1.86361e+07	2.4452e+07	1.72224e+07	2.78057e+07	1.98802e+07	3.91346e+07	3.35394e+07	2.38152e+07	2.58593e+07	2.86494e+07	1.71673e+07	2.78468e+07	2.44421e+07	2.21054e+07	3.40314e+07	2.20138e+07	2.12978e+07	2.31529e+07	2.36493e+07	1.69382e+07	1.74027e+07	2.21377e+07	2.07935e+07
ENSMUSG00000057236	ENSMUSP00000099658.3	Rbbp4	5.94227e+06	5.55788e+06	5.58937e+06	5.23089e+06	5.62318e+06	6.55427e+06	5.57017e+06	4.86942e+06	5.34326e+06	5.77743e+06	5.33386e+06	5.49423e+06	5.30517e+06	4.95891e+06	4.95959e+06	4.96482e+06	5.25833e+06	5.00647e+06	5.39036e+06	4.50637e+06	6.47287e+06	5.81291e+06	5.5038e+06	5.56133e+06	5.10405e+06	4.73843e+06	4.85509e+06	5.14526e+06	5.30971e+06	5.66541e+06	5.78982e+06	5.69043e+06	5.76179e+06	4.43797e+06	4.91679e+06	5.25114e+06	7.00494e+06	6.1108e+06	5.14579e+06	5.09533e+06	4.29943e+06	5.03381e+06	4.99099e+06	5.17723e+06	5.41044e+06	5.35534e+06	5.86285e+06	5.11749e+06	4.84593e+06	5.06505e+06	5.06397e+06	3.9525e+06	4.31145e+06	4.5873e+06	4.23552e+06	4.47034e+06	4.44142e+06	5.36405e+06	5.47072e+06	4.87634e+06	4.8242e+06	4.27473e+06	5.4189e+06	5.01452e+06	4.8556e+06	5.24109e+06	4.37571e+06	5.35055e+06	4.91823e+06	4.59818e+06	4.70417e+06	4.48243e+06	4.34204e+06	4.36006e+06	4.3785e+06	3.98173e+06	3.71394e+06	4.37041e+06	4.54557e+06	4.37102e+06
ENSMUSG00000022752	ENSMUSP00000129186.1	Tomm70a	8.01694e+06	7.79873e+06	8.12944e+06	7.59995e+06	7.77288e+06	9.00082e+06	7.2256e+06	7.66368e+06	7.43122e+06	6.93192e+06	7.85481e+06	6.66504e+06	6.66379e+06	5.38161e+06	7.16069e+06	7.00882e+06	5.71743e+06	6.72413e+06	6.88402e+06	7.03159e+06	5.45246e+06	7.42844e+06	7.23267e+06	8.11623e+06	7.49921e+06	6.47812e+06	5.65293e+06	9.29705e+06	7.1971e+06	7.30656e+06	7.23099e+06	7.35551e+06	8.14545e+06	6.84042e+06	6.72933e+06	8.43535e+06	8.41838e+06	8.15117e+06	6.40525e+06	6.50973e+06	7.20962e+06	6.63584e+06	7.66189e+06	7.67171e+06	5.93384e+06	7.49603e+06	7.14707e+06	6.63088e+06	6.3528e+06	6.48593e+06	7.73997e+06	6.90961e+06	5.52766e+06	7.80191e+06	6.34164e+06	6.90898e+06	6.76975e+06	6.15614e+06	5.57684e+06	6.08394e+06	6.78074e+06	7.47462e+06	6.55968e+06	5.90441e+06	6.93449e+06	6.93593e+06	7.5966e+06	6.80297e+06	6.20508e+06	5.86784e+06	5.80361e+06	7.15628e+06	6.25803e+06	5.47339e+06	6.58258e+06	6.23782e+06	7.78354e+06	6.91484e+06	6.53214e+06	4.93709e+06
ENSMUSG00000064145	ENSMUSP00000013338.8	Arih2	9.39665e+06	6.19687e+06	7.59685e+06	1.38114e+07	9.79279e+06	7.97523e+06	8.0254e+06	1.11814e+07	1.05739e+07	9.22272e+06	9.92472e+06	1.00815e+07	1.12845e+07	1.29487e+07	1.23401e+07	1.18314e+07	1.07718e+07	1.21353e+07	1.21776e+07	1.04684e+07	1.04589e+07	1.16575e+07	9.75361e+06	1.12281e+07	1.2125e+07	1.05116e+07	1.13869e+07	9.52827e+06	1.12343e+07	1.1085e+07	1.09879e+07	1.13517e+07	1.12791e+07	1.15024e+07	1.08151e+07	1.1447e+07	9.15967e+06	1.00653e+07	1.21117e+07	1.21184e+07	7.74959e+06	9.78027e+06	8.73705e+06	1.21138e+07	1.1104e+07	1.16104e+07	9.93437e+06	1.1252e+07	1.15243e+07	1.10934e+07	1.10159e+07	1.19645e+07	1.28984e+07	9.86203e+06	1.39343e+07	9.48639e+06	1.08286e+07	1.21632e+07	1.16957e+07	1.14684e+07	1.11309e+07	1.16748e+07	1.11178e+07	1.19412e+07	1.12067e+07	1.06068e+07	1.14046e+07	1.08412e+07	1.07067e+07	1.074e+07	1.27438e+07	1.08675e+07	1.14735e+07	1.29441e+07	1.1531e+07	1.08158e+07	1.05583e+07	1.07834e+07	1.33883e+07	1.29737e+07
ENSMUSG00000026798	ENSMUSP00000028137.3	Coq4	5.54512e+06	6.26242e+06	4.29715e+06	4.13886e+06	5.3661e+06	5.59177e+06	5.73886e+06	3.41758e+06	3.6357e+06	4.21828e+06	5.74633e+06	5.75747e+06	5.46967e+06	5.70827e+06	3.83815e+06	4.17287e+06	4.75713e+06	5.00823e+06	5.52371e+06	4.36314e+06	5.36767e+06	5.88496e+06	3.50608e+06	4.91559e+06	5.17554e+06	5.98847e+06	4.50516e+06	4.37966e+06	4.64631e+06	3.91703e+06	5.77767e+06	4.1882e+06	4.70751e+06	6.03669e+06	3.99631e+06	3.87834e+06	5.25409e+06	3.99997e+06	3.50697e+06	4.97706e+06	5.22469e+06	6.25774e+06	6.48231e+06	4.18971e+06	5.00894e+06	3.96944e+06	5.40524e+06	4.53885e+06	4.55877e+06	4.04831e+06	6.17809e+06	4.0928e+06	4.34004e+06	4.42571e+06	3.44027e+06	4.49993e+06	4.89342e+06	4.49648e+06	4.34489e+06	4.84141e+06	4.44963e+06	3.6021e+06	6.28284e+06	5.03748e+06	4.17859e+06	3.66931e+06	3.70524e+06	4.74056e+06	5.11787e+06	4.81505e+06	4.03477e+06	5.09021e+06	4.96924e+06	5.22029e+06	4.86149e+06	5.30983e+06	4.01455e+06	4.11562e+06	5.0235e+06	4.14364e+06
ENSMUSG00000023026	ENSMUSP00000097777.3	Dip2b	1.01107e+06	971286	1.08565e+06	912540	951186	1.19734e+06	799016	839335	927539	745998	992931	957154	1.20588e+06	939473	799419	921141	928583	610334	919201	1.01236e+06	1.15452e+06	1.07121e+06	889502	882761	788229	737261	620298	617330	920255	994251	946803	704645	796563	742662	783968	1.21091e+06	1.00274e+06	1.24505e+06	809323	1.16529e+06	1.46119e+06	1.38418e+06	1.06535e+06	1.10169e+06	985035	1.60049e+06	1.54309e+06	1.04219e+06	1.35129e+06	923083	1.39226e+06	1.13183e+06	992648	802450	1.14165e+06	1.2706e+06	1.20031e+06	1.09996e+06	1.07177e+06	976164	1.04918e+06	1.15636e+06	1.15657e+06	889123	1.11521e+06	1.17027e+06	857965	1.05655e+06	1.21023e+06	1.3018e+06	706321	1.13195e+06	777742	813327	689082	1.2509e+06	1.51483e+06	992630	1.35412e+06	1.17458e+06
ENSMUSG00000020869	ENSMUSP00000021239.6	Lrrc59	2.21718e+07	1.94739e+07	2.0454e+07	2.58525e+07	2.22127e+07	2.3815e+07	2.10848e+07	2.1244e+07	2.30209e+07	2.02661e+07	2.00085e+07	2.04032e+07	2.32713e+07	1.99431e+07	2.07107e+07	1.85142e+07	2.1306e+07	2.49351e+07	2.22548e+07	1.87351e+07	2.14692e+07	1.85811e+07	2.15507e+07	2.28529e+07	2.30769e+07	2.00107e+07	2.04828e+07	2.15395e+07	2.02735e+07	1.98057e+07	2.06732e+07	1.97591e+07	1.88077e+07	2.15513e+07	2.08879e+07	2.33269e+07	2.25118e+07	2.53826e+07	2.13956e+07	1.98103e+07	2.03998e+07	1.49264e+07	1.98774e+07	2.31593e+07	2.45839e+07	2.14279e+07	2.243e+07	2.43328e+07	2.06706e+07	2.35678e+07	1.76456e+07	1.85607e+07	2.29326e+07	1.77913e+07	2.06426e+07	2.23211e+07	20764169	1.70994e+07	1.91201e+07	1.7806e+07	2.07602e+07	1.6623e+07	1.98399e+07	2.00074e+07	1.95465e+07	1.97212e+07	2.02781e+07	2.06256e+07	2.46337e+07	2.42122e+07	1.8646e+07	1.77563e+07	1.88287e+07	1.95529e+07	1.82584e+07	1.99759e+07	1.90282e+07	1.66481e+07	1.8822e+07	1.99874e+07
ENSMUSG00000032263	ENSMUSP00000139684.1	Bckdhb	1.70351e+07	1.84706e+07	1.87814e+07	1.7226e+07	2.19553e+07	1.36028e+07	1.58729e+07	1.87644e+07	1.96658e+07	2.09592e+07	1.80995e+07	1.69618e+07	1.68289e+07	2.0444e+07	1.93067e+07	2.23627e+07	1.86496e+07	1.84751e+07	1.95519e+07	1.95017e+07	1.54996e+07	1.59692e+07	1.52629e+07	1.9521e+07	1.60008e+07	1.77134e+07	1.89271e+07	1.84729e+07	2.0279e+07	2.0549e+07	1.68169e+07	2.20305e+07	2.12695e+07	2.32127e+07	1.49315e+07	1.9405e+07	1.75205e+07	2.2019e+07	1.88528e+07	2.03563e+07	2.05531e+07	2.01987e+07	2.07673e+07	2.02127e+07	1.99467e+07	1.99484e+07	1.87933e+07	1.91662e+07	2.56574e+07	2.22379e+07	2.45733e+07	2.53101e+07	2.44889e+07	2.21631e+07	2.36712e+07	2.16907e+07	2.09774e+07	2.66526e+07	1.94533e+07	1.94619e+07	1.9675e+07	1.84742e+07	1.9506e+07	1.96212e+07	2.67818e+07	2.01169e+07	2.72219e+07	2.38312e+07	1.77109e+07	2.32435e+07	2.28849e+07	2.15594e+07	2.05791e+07	1.85028e+07	2.26336e+07	2.2238e+07	2.03655e+07	1.9411e+07	3.02069e+07	1.89187e+07
ENSMUSG00000028757	ENSMUSP00000030538.4	Ddost	4.79317e+07	3.97276e+07	4.36848e+07	4.93512e+07	5.01533e+07	4.49696e+07	4.60688e+07	5.14446e+07	4.79957e+07	5.63137e+07	4.74127e+07	4.16188e+07	5.17349e+07	5.2081e+07	4.95555e+07	5.11746e+07	4.37715e+07	4.96476e+07	4.48272e+07	5.24384e+07	3.9975e+07	3.94308e+07	4.26322e+07	4.61228e+07	4.30158e+07	4.21381e+07	4.38001e+07	5.30952e+07	4.66358e+07	4.69753e+07	4.51307e+07	5.07722e+07	4.63871e+07	4.27433e+07	4.076e+07	5.47745e+07	5.5912e+07	5.01781e+07	4.41185e+07	4.83357e+07	3.24907e+07	3.45011e+07	3.53477e+07	4.16626e+07	3.86112e+07	3.90148e+07	3.66035e+07	3.72921e+07	4.49302e+07	4.10058e+07	3.72888e+07	4.49767e+07	3.97846e+07	3.95687e+07	4.6726e+07	3.99839e+07	3.78489e+07	4.46189e+07	3.56225e+07	3.38883e+07	3.49293e+07	3.66426e+07	3.62657e+07	3.64719e+07	4.38184e+07	3.56079e+07	41533806	4.32723e+07	4.3081e+07	4.12532e+07	3.89305e+07	3.78439e+07	4.03931e+07	3.22718e+07	4.01514e+07	3.44724e+07	3.60888e+07	3.07021e+07	4.09779e+07	3.85321e+07
ENSMUSG00000001349	ENSMUSP00000001384.4	Cnn1	7.10494e+06	9.67825e+06	9.60833e+06	1.07449e+07	4.80351e+06	8.88626e+06	8.33943e+06	5.52846e+06	6.91547e+06	7.21952e+06	7.59448e+06	7.99194e+06	6.30217e+06	5.91731e+06	6.53803e+06	7.59369e+06	1.01465e+07	9.19235e+06	6.41752e+06	9.26234e+06	1.11906e+07	1.10924e+07	1.24084e+07	7.05254e+06	9.52546e+06	1.04579e+07	9.26429e+06	1.01934e+07	1.024e+07	1.15458e+07	5.54086e+06	2.33029e+07	1.5664e+07	9.94984e+06	1.35735e+07	7.45921e+06	8.22256e+06	9.62033e+06	9.58249e+06	7.56492e+06	1.10962e+07	9.12055e+06	9.69524e+06	5.5886e+06	9.84536e+06	1.38085e+07	1.04885e+07	6.99503e+06	4.8361e+06	5.87719e+06	1.05039e+07	9.55011e+06	9.9498e+06	6.98219e+06	9.21056e+06	1.14938e+07	9.59145e+06	8.42909e+06	1.32491e+07	8.83977e+06	1.19896e+07	1.07608e+07	1.06804e+07	7.08944e+06	6.86542e+06	7.55712e+06	8.81348e+06	7.62422e+06	1.0215e+07	7.89936e+06	7.97765e+06	1.66112e+07	1.86314e+07	4.93348e+06	9.86429e+06	9.37807e+06	8.69009e+06	1.28299e+07	7.11368e+06	8.51989e+06
ENSMUSG00000026305	ENSMUSP00000065850.6	Lrrfip1	663402	645773	614384	1.17953e+06	780179	640930	559833	621424	1.00438e+06	733586	936106	672043	740815	1.02856e+06	1.09427e+06	853702	834502	815466	1.22649e+06	865630	630543	973181	537227	783700	971184	765647	744700	682523	879707	648967	970762	806991	800397	924982	696877	712787	708596	656041	448973	584719	468381	671833	661848	894243	898665	636894	377298	893763	1.2291e+06	1.01797e+06	577285	698907	726294	823133	767994	736220	690955	871987	841651	785202	738005	609751	801291	773737	929281	751414	543015	721860	758392	824290	893650	743851	523093	677241	845000	694993	760778	601546	738264	636678
ENSMUSG00000025037	ENSMUSP00000026013.5	Maoa	1.48652e+07	1.53161e+07	1.60522e+07	1.52057e+07	1.79024e+07	1.40257e+07	1.48827e+07	1.51714e+07	1.68707e+07	1.70359e+07	1.42638e+07	1.34849e+07	1.61774e+07	1.54353e+07	1.57937e+07	1.55262e+07	1.66033e+07	1.60804e+07	1.46577e+07	1.44755e+07	1.39193e+07	1.33313e+07	1.49493e+07	1.41866e+07	1.4312e+07	1.63506e+07	1.49361e+07	1.66964e+07	1.52785e+07	1.69811e+07	1.52178e+07	1.6874e+07	1.52851e+07	1.55633e+07	1.60318e+07	1.6557e+07	1.50452e+07	1.62312e+07	1.52529e+07	1.42071e+07	1.73697e+07	1.59152e+07	1.58711e+07	1.86679e+07	1.77464e+07	1.78171e+07	1.83357e+07	1.2183e+07	1.61872e+07	1.77675e+07	1.88951e+07	1.78169e+07	1.94186e+07	1.98759e+07	1.89948e+07	1.89594e+07	1.65282e+07	1.73219e+07	1.82804e+07	1.68381e+07	1.67111e+07	1.57896e+07	1.71453e+07	1.66879e+07	2.13271e+07	1.83626e+07	2.01262e+07	1.82135e+07	1.49445e+07	1.76999e+07	1.44713e+07	1.59263e+07	1.83341e+07	1.72107e+07	1.58725e+07	1.94775e+07	1.86537e+07	1.78542e+07	1.66834e+07	1.66999e+07
ENSMUSG00000002365	ENSMUSP00000002436.9	Snx9	5.90526e+06	4.44584e+06	5.25434e+06	5.78016e+06	3.84297e+06	5.0678e+06	4.89333e+06	5.35561e+06	4.54073e+06	5.62135e+06	5.97802e+06	5.45544e+06	4.60636e+06	5.02236e+06	4.8982e+06	4.01909e+06	5.17389e+06	4.09874e+06	3.89022e+06	4.34943e+06	5.48582e+06	5.312e+06	4.06831e+06	4.62453e+06	4.92284e+06	4.14542e+06	4.4102e+06	4.19052e+06	4.38905e+06	5.07104e+06	4.46551e+06	4.58646e+06	4.18033e+06	4.94999e+06	3919083	5.84599e+06	4.95332e+06	5.751e+06	5.21042e+06	6.39047e+06	4.8795e+06	5.06867e+06	4.92395e+06	4.67293e+06	5.09171e+06	5.17648e+06	5.70514e+06	5.15639e+06	4.2674e+06	4.71438e+06	3.98573e+06	3.95758e+06	4.21985e+06	3.98954e+06	4.53151e+06	4.16652e+06	5.70779e+06	4.72792e+06	5.0467e+06	3.59737e+06	5.36926e+06	4.22887e+06	5.15734e+06	4.52555e+06	4.19085e+06	4.38145e+06	4.16723e+06	3.88588e+06	4.92871e+06	4.81665e+06	4.39933e+06	4.55651e+06	5.28016e+06	4.39097e+06	3.86613e+06	3.62424e+06	4.4696e+06	4.45745e+06	6.08089e+06	5.03659e+06
ENSMUSG00000035757	ENSMUSP00000081020.4	Selenoo	2.11684e+06	2.50762e+06	2.18889e+06	2.64638e+06	2.48244e+06	2.60765e+06	2.28223e+06	2.41695e+06	3.02448e+06	2.298e+06	2.00803e+06	2.5404e+06	2.44558e+06	2.61108e+06	2.35447e+06	2.22365e+06	2.16794e+06	2.76971e+06	2.4819e+06	2.48104e+06	2.44278e+06	2.44776e+06	2.30475e+06	2.38731e+06	1.98883e+06	2.72977e+06	2.51829e+06	1.96677e+06	2.52318e+06	2.20192e+06	2.41613e+06	2.32437e+06	2.24869e+06	2.59384e+06	2.38657e+06	2.03094e+06	2.11756e+06	2.13629e+06	2.29083e+06	2.49937e+06	2.7598e+06	2.85997e+06	3.10678e+06	2.33723e+06	3.04038e+06	2.74514e+06	2.71919e+06	2.73892e+06	2.43817e+06	3.11407e+06	2.71343e+06	2.57184e+06	2.32413e+06	2.31957e+06	3.15782e+06	2.93904e+06	2.62596e+06	2.81382e+06	2.83409e+06	2.82917e+06	2.81398e+06	2.60901e+06	2.62751e+06	2.58277e+06	3.25286e+06	2.57093e+06	2.74157e+06	2.99222e+06	2.71763e+06	2.94291e+06	2.42464e+06	2.76515e+06	2.60365e+06	2.46277e+06	3.05375e+06	3.37826e+06	2.55706e+06	2.445e+06	3.59228e+06	2.54358e+06
ENSMUSG00000002332	ENSMUSP00000002403.8	Dhrs1	3.76373e+06	4.69002e+06	4.38921e+06	3.41587e+06	3.44478e+06	5.17687e+06	4.1886e+06	3.93929e+06	3.30035e+06	3.67966e+06	4.04683e+06	4.57514e+06	3.7347e+06	2.85536e+06	3.34464e+06	4.37978e+06	4.7944e+06	3.37817e+06	3.47159e+06	3.5501e+06	4.02557e+06	3.95397e+06	4.25773e+06	3.46344e+06	1.56797e+07	3.07196e+06	4.83769e+06	3.51922e+06	3.66281e+06	3.31488e+06	3.68219e+06	1.24917e+07	3.44215e+06	3.42705e+06	3.42318e+06	4.20612e+06	4.92278e+06	4.1276e+06	3.24503e+06	3.22423e+06	6.91141e+06	6.27265e+06	5.18065e+06	4.29402e+06	4.73634e+06	5.44866e+06	8.20447e+06	1.69016e+07	4.98419e+06	4.63017e+06	5.83271e+06	5.61817e+06	6.51147e+06	4.8219e+06	4.16702e+06	5.2127e+06	5.53937e+06	3.91565e+06	4.95005e+06	4.82718e+06	4.94319e+06	4.99672e+06	4.38161e+06	4.63139e+06	4.22411e+06	5.12638e+06	5.55257e+06	4.82814e+06	4.52183e+06	5.39018e+06	4.37109e+06	4.37034e+06	4.15216e+06	8.06618e+06	4.20158e+06	4.75515e+06	4.57046e+06	5.26927e+06	4.12032e+06	5.29844e+06
ENSMUSG00000017286	ENSMUSP00000017430.5	Glod4	3.49564e+07	3.62883e+07	3.64151e+07	3.91689e+07	4.05376e+07	3.36432e+07	3.39823e+07	3.37518e+07	3.9531e+07	3.87049e+07	3.35297e+07	2.87256e+07	3.11763e+07	3.47444e+07	3.56079e+07	3.60252e+07	3.82022e+07	4.02034e+07	3.57854e+07	3.89991e+07	3.08077e+07	3.0382e+07	3.27116e+07	3.81374e+07	3.73878e+07	3.86631e+07	3.61816e+07	4.1354e+07	3.93804e+07	3.80986e+07	3.93776e+07	3.94541e+07	3.88105e+07	4.48146e+07	3.77216e+07	4.02692e+07	3.65666e+07	4.0452e+07	3.57084e+07	3.56576e+07	3.12717e+07	3.05747e+07	3.69292e+07	3.43414e+07	3.73259e+07	3.11644e+07	2.98116e+07	3.43833e+07	3.99851e+07	3.72889e+07	3.76222e+07	3.3151e+07	3.69976e+07	3.24756e+07	4.15223e+07	3.4592e+07	3.82106e+07	3.55578e+07	3.48136e+07	3.31946e+07	3.50138e+07	3.43802e+07	3.43524e+07	3.81776e+07	3.72451e+07	3.79568e+07	4.08699e+07	3.94193e+07	3.78034e+07	3.96048e+07	4.25905e+07	3.94295e+07	3.92609e+07	3.50526e+07	4.41153e+07	3.29928e+07	3.33174e+07	3.32234e+07	3.44677e+07	3.67453e+07
ENSMUSG00000025485	ENSMUSP00000026558.6	Ric8a	2.53121e+06	2.52281e+06	2.60724e+06	1.77199e+06	1.73152e+06	2.58724e+06	2.47896e+06	1.96183e+06	2.22804e+06	1.63355e+06	2.58771e+06	2.04221e+06	2.14361e+06	1.44017e+06	1.65211e+06	1.90626e+06	2.25042e+06	1.65897e+06	1.56657e+06	1.73516e+06	1.92743e+06	2.454e+06	2.4313e+06	1.86471e+06	1.8137e+06	1.65242e+06	1.91902e+06	1.37408e+06	1.99341e+06	1.92e+06	2.06344e+06	1.86604e+06	2.37808e+06	1.9194e+06	1.59929e+06	2.09058e+06	2.57004e+06	2.02782e+06	2.54582e+06	2.09539e+06	1.53234e+06	1.75901e+06	1.82185e+06	1.57e+06	1.24571e+06	1.88365e+06	2.08548e+06	1.51799e+06	1.35841e+06	1.66461e+06	1.77256e+06	2.34945e+06	1.66417e+06	1.40259e+06	1.43295e+06	1.45171e+06	1.97719e+06	1.38259e+06	2.58049e+06	2.05763e+06	1.70323e+06	1.75221e+06	1.65431e+06	1.45834e+06	1.30829e+06	1.74822e+06	1.60517e+06	1.34529e+06	1.53012e+06	1.19449e+06	1.64291e+06	1.55617e+06	2.28909e+06	1.38509e+06	1.63983e+06	1.76171e+06	1.75715e+06	1.40552e+06	1.53005e+06	1.21942e+06
ENSMUSG00000024601	ENSMUSP00000025503.8	Isoc1	8.08066e+06	9.44935e+06	9.69981e+06	1.28011e+07	1.31262e+07	1.15803e+07	8.87057e+06	1.19564e+07	1.51667e+07	1.13795e+07	1.00904e+07	8.01906e+06	8.64633e+06	1.24582e+07	1.18911e+07	1.15723e+07	1.28591e+07	1.10011e+07	1.16763e+07	1.27387e+07	1.20884e+07	1.28906e+07	1.20311e+07	1.24122e+07	1.33727e+07	1.39161e+07	1.18151e+07	1.08915e+07	1.11383e+07	1.08468e+07	1.14958e+07	1.44652e+07	1.26977e+07	1.34456e+07	1.2571e+07	1.33062e+07	1.08386e+07	1.46633e+07	1.24071e+07	1.33285e+07	1.77174e+07	1.23645e+07	1.39535e+07	1.25824e+07	1.30085e+07	1.37399e+07	1.22154e+07	1.02392e+07	1.51059e+07	1.09138e+07	1.29675e+07	1.21514e+07	1.39807e+07	1.80545e+07	1.27187e+07	1.18324e+07	1.14417e+07	1.65119e+07	1.6874e+07	1.62381e+07	1.4144e+07	1.57884e+07	1.40492e+07	1.27031e+07	1.86252e+07	1.65047e+07	1.57058e+07	1.75738e+07	9.55346e+06	1.43952e+07	1.20499e+07	1.41206e+07	1.38641e+07	1.67107e+07	1.47388e+07	1.68316e+07	1.64925e+07	1.64245e+07	1.94058e+07	1.4376e+07
ENSMUSG00000021838	ENSMUSP00000022386.8	Samd4	2.12395e+06	2.03922e+06	2.08493e+06	1.61834e+06	1.85085e+06	1.835e+06	1.70251e+06	1.82808e+06	1.92825e+06	2.24023e+06	1.65946e+06	1.88226e+06	1.85593e+06	1.64079e+06	1.65469e+06	1.63737e+06	1.62986e+06	1.63464e+06	1.47012e+06	1.80241e+06	1.50457e+06	1.60859e+06	1.97042e+06	1.69024e+06	1.79127e+06	1.91884e+06	1.61629e+06	2.0615e+06	1.54039e+06	1.81214e+06	1.70459e+06	1.905e+06	2.73311e+06	2.14509e+06	2.14489e+06	2.34419e+06	2.55365e+06	2.7313e+06	2.85584e+06	2.04944e+06	2.39933e+06	1.86889e+06	1.80052e+06	2.26838e+06	2.06152e+06	1.84034e+06	1.73569e+06	1.79151e+06	1.93198e+06	2.50645e+06	2.10862e+06	1.70054e+06	1.64248e+06	2.2512e+06	2.39602e+06	1.89515e+06	1.59493e+06	2.19244e+06	1.51859e+06	2.24086e+06	1.93189e+06	1.94843e+06	1.83755e+06	1.8039e+06	2.40654e+06	2.39952e+06	1.94536e+06	2.18379e+06	2.03358e+06	1.9848e+06	1.76059e+06	2.10075e+06	2.07465e+06	1.56436e+06	2.25849e+06	2.8351e+06	2.76104e+06	1.98231e+06	2.04472e+06	1.9161e+06
ENSMUSG00000050965	ENSMUSP00000062392.4	Prkca	7.18163e+06	7.55931e+06	7.40637e+06	8.48907e+06	8.04243e+06	8.51396e+06	7.824e+06	7.69028e+06	7.42036e+06	7.5203e+06	8.94554e+06	7.95252e+06	8.65807e+06	7.82948e+06	7.33405e+06	8.58305e+06	9.5705e+06	9.11683e+06	8.56637e+06	8.5595e+06	7.68873e+06	7.56711e+06	7.61883e+06	8.00557e+06	7.1726e+06	8.66643e+06	9.13646e+06	9.24228e+06	9.1956e+06	7.30567e+06	7.79929e+06	7.89222e+06	7.72209e+06	9.32856e+06	8.19941e+06	8.65772e+06	9.26282e+06	7.56947e+06	7.60578e+06	7.63346e+06	5.33272e+06	5.00692e+06	6.93174e+06	4.85291e+06	6.14902e+06	6.39209e+06	6.22123e+06	5.17184e+06	8.58454e+06	6.73168e+06	7.41907e+06	7.34573e+06	7.26136e+06	4.91541e+06	7.12131e+06	6.66852e+06	5.55017e+06	5.63919e+06	5.24531e+06	6.29872e+06	6.19211e+06	6.78549e+06	7.65308e+06	6.55478e+06	5.77475e+06	7.78034e+06	6.67427e+06	6.38392e+06	6.99812e+06	7.91135e+06	7.50071e+06	6.47125e+06	6.94966e+06	5.37563e+06	6.86458e+06	6.54957e+06	5.86257e+06	6.00087e+06	6.35116e+06	6.94392e+06
ENSMUSG00000029426	ENSMUSP00000031377.7	Scarb2	7.34593e+06	5.59613e+06	6.47348e+06	8.43127e+06	6.98454e+06	6.31059e+06	6.33032e+06	6.67167e+06	5.87641e+06	5.12852e+06	6.40083e+06	7.54005e+06	6.10007e+06	6.76246e+06	5.6721e+06	6.069e+06	7.15838e+06	6.9021e+06	5.76072e+06	8.3706e+06	5.7622e+06	5.45666e+06	6.92278e+06	5.98003e+06	5.6685e+06	6.87316e+06	7.69773e+06	7.48556e+06	5.59158e+06	5.62691e+06	6.1092e+06	5.88953e+06	6.04667e+06	4.83684e+06	5.54594e+06	7.2103e+06	6.58938e+06	7.61752e+06	7.7043e+06	7.30078e+06	5.87589e+06	8.33141e+06	5.97775e+06	7.18865e+06	6.20072e+06	7.58601e+06	8.93274e+06	6.35103e+06	8.5053e+06	7.84981e+06	7.48881e+06	7.92388e+06	6.82141e+06	5.67308e+06	7.63812e+06	6.12599e+06	7.31346e+06	4.35411e+06	7.54345e+06	5.97478e+06	7.51314e+06	6.65183e+06	6.28946e+06	6.2097e+06	6.40281e+06	6.64043e+06	5.42087e+06	5.07238e+06	5.74067e+06	7.73316e+06	7.44929e+06	5.77587e+06	6.10869e+06	5.30262e+06	7.06017e+06	6.08928e+06	7.50512e+06	8.36556e+06	8.78909e+06	8.25901e+06
ENSMUSG00000031503	ENSMUSP00000033899.7	Col4a2	1.36185e+08	1.30952e+08	9.24065e+07	1.50366e+08	1.28515e+08	1.41228e+08	1.04554e+08	9.66996e+07	1.41734e+08	1.34888e+08	1.01571e+08	1.08052e+08	1.31006e+08	157326237	1.54113e+08	1.39901e+08	1.33723e+08	1.36317e+08	1.36874e+08	1.38888e+08	1.53698e+08	1.58099e+08	1.33767e+08	142570321	182666006	1.38374e+08	1.33183e+08	1.33803e+08	1.65711e+08	1.53587e+08	1.41236e+08	1.36877e+08	118848695	1.14366e+08	1.42638e+08	1.40437e+08	1.72265e+08	1.25777e+08	1.3651e+08	1.21467e+08	2.06167e+08	1.66475e+08	1.40686e+08	1.24171e+08	1.42585e+08	1.86064e+08	1.7527e+08	1.28635e+08	125296469	1.08332e+08	1.55883e+08	1.66607e+08	1.48406e+08	139362532	1.61286e+08	1.27114e+08	1.4938e+08	160572529	2.15183e+08	1.54614e+08	1.37922e+08	1.61607e+08	1.33628e+08	1.60883e+08	1.72803e+08	1.40706e+08	1.35886e+08	1.74374e+08	1.87158e+08	1.96162e+08	1.48472e+08	1.6346e+08	1.79402e+08	1.76072e+08	1.67452e+08	1.73116e+08	1.59748e+08	1.62749e+08	1.6181e+08	1.8352e+08
ENSMUSG00000036446	ENSMUSP00000040877.4	Lum	3.71659e+08	6.56492e+08	3.67417e+08	6.86907e+08	7.3773e+08	2.63953e+08	3.12144e+08	5.746e+08	4.46472e+08	5.43417e+08	3.64226e+08	3.19422e+08	4.52406e+08	6.65849e+08	6.02014e+08	7.15824e+08	2.74734e+08	7.04583e+08	4.4676e+08	4.49648e+08	4.293e+08	500117886	4.59842e+08	6.87718e+08	4.58174e+08	6.84977e+08	5.70786e+08	5.03412e+08	6.67016e+08	5.70704e+08	4.36975e+08	5.52186e+08	7.73023e+08	5.32701e+08	4.60394e+08	2.92497e+08	3.88113e+08	4.81366e+08	5.39707e+08	5.47921e+08	4.01231e+08	8.48427e+08	2.89711e+08	3.50239e+08	6.62319e+08	3.45462e+08	3.903e+08	3.82668e+08	3.89702e+08	5.03407e+08	4.36938e+08	6.2317e+08	3.69453e+08	504523110	599305826	5.05424e+08	561946866	349547064	552928576	405864013	3.09679e+08	5.85484e+08	571076869	5.31368e+08	504193339	4.50761e+08	3.5552e+08	441520491	6.8068e+08	5.92059e+08	3.81421e+08	5.99763e+08	4.79045e+08	4.14286e+08	5.03673e+08	4.37406e+08	5.9954e+08	6.6878e+08	3.99499e+08	8.0928e+08
ENSMUSG00000061740	ENSMUSP00000023083.7	Cyp2d22	2.48419e+06	3.33566e+06	3.20677e+06	3.03444e+06	3.15713e+06	3.49392e+06	3.05803e+06	3.21953e+06	3.21191e+06	3.03068e+06	3.17508e+06	3.19226e+06	2.86994e+06	3.39517e+06	3.24374e+06	3.45018e+06	3.20152e+06	3.43825e+06	3.09822e+06	2.99844e+06	3.05902e+06	3.21556e+06	2.82152e+06	3.34912e+06	3.42924e+06	3.74954e+06	2.87993e+06	2.81329e+06	3.63163e+06	3.12861e+06	2.76822e+06	2.7629e+06	3.25193e+06	3.34862e+06	3.55345e+06	3.36211e+06	3.21007e+06	3.58392e+06	3.57435e+06	3.33806e+06	4.55553e+06	3.80204e+06	4.66512e+06	3.78364e+06	3.83008e+06	4.59965e+06	4.39842e+06	3.57384e+06	4.57632e+06	4.25065e+06	4.9184e+06	4.67303e+06	5.53448e+06	3.89589e+06	4.58405e+06	4.42677e+06	4.11692e+06	4.22707e+06	4.49439e+06	3.92836e+06	4.2809e+06	4.26686e+06	3.85893e+06	4.18299e+06	3.92362e+06	4.13893e+06	4.4458e+06	4.82115e+06	4.13518e+06	3.92607e+06	3.03408e+06	4.08092e+06	4.04972e+06	6.54566e+06	4.22616e+06	4.97004e+06	4.25994e+06	4.27697e+06	5.30858e+06	4.58983e+06
ENSMUSG00000039496	ENSMUSP00000046297.2	Cdnf	4.22714e+07	3.71969e+07	3.96878e+07	4.07864e+07	3.38482e+07	5.3172e+07	2.66462e+07	2.61689e+07	2.76634e+07	3.28684e+07	3.37481e+07	4.59228e+07	3.38957e+07	2.88639e+07	3.4107e+07	3.60246e+07	3.85884e+07	5.40967e+07	3.49599e+07	32603170	4.56613e+07	4.2562e+07	4.08532e+07	3.97955e+07	5.03803e+07	4.00251e+07	4.2983e+07	4.42961e+07	3.12731e+07	4.06681e+07	4.8591e+07	3.15116e+07	4.04306e+07	4.80503e+07	4.97333e+07	2.76529e+07	2.87096e+07	2.757e+07	3.88463e+07	4.21593e+07	3.61927e+07	4.3092e+07	2.96636e+07	2.96656e+07	2.41872e+07	3.42933e+07	3.14259e+07	2.91732e+07	4.71874e+07	2.72036e+07	3.25353e+07	2.31836e+07	2.50138e+07	3.80427e+07	2.51116e+07	3.63512e+07	2.90951e+07	2.81597e+07	3.56425e+07	3.60705e+07	3.33366e+07	3.56808e+07	3.21175e+07	3.35271e+07	2.56766e+07	2.95097e+07	1.96815e+07	2.63548e+07	2.76092e+07	3.19446e+07	4.97534e+07	3.39584e+07	4.76495e+07	3.34055e+07	3.50823e+07	3.66828e+07	2.33311e+07	3.58392e+07	3.7055e+07	2.81866e+07
ENSMUSG00000041769	ENSMUSP00000040321.6	Ppp2r2d	2.30995e+06	2.52659e+06	2.7287e+06	3.05359e+06	2.55987e+06	3.12868e+06	2.41991e+06	1.90103e+06	2.22101e+06	1.81196e+06	2.96489e+06	2.21952e+06	2.75933e+06	2.36829e+06	2.60831e+06	2.6032e+06	1.90619e+06	2.50966e+06	2.45234e+06	2.26102e+06	2.54702e+06	2.71642e+06	2.79094e+06	2.25146e+06	2.61104e+06	2.84369e+06	2.57892e+06	1.87446e+06	2.52815e+06	2.43482e+06	2.70184e+06	2.46242e+06	2.57862e+06	2.0428e+06	2.73074e+06	2.68021e+06	2.44011e+06	2.34761e+06	2.16421e+06	2.48177e+06	1.97441e+06	2.28739e+06	3.03123e+06	1.79907e+06	2.17892e+06	2.91386e+06	1.7064e+06	1.98026e+06	2.01128e+06	2.0951e+06	2.61633e+06	2.805e+06	2.27156e+06	1.67983e+06	2.21173e+06	2.55095e+06	2.29557e+06	1.97608e+06	2.83776e+06	2.41468e+06	2.4696e+06	2.64425e+06	2.35568e+06	2.39488e+06	2.39483e+06	2.74018e+06	2.49552e+06	2.31239e+06	2.28285e+06	2.37903e+06	2.60873e+06	2.78831e+06	2.13548e+06	2.25038e+06	2.61719e+06	2.4932e+06	2.45564e+06	2.03386e+06	2.05791e+06	2.08968e+06
ENSMUSG00000026687	ENSMUSP00000028004.9	Aldh9a1	3.71932e+06	4.24638e+06	4.56915e+06	4.17193e+06	3.25027e+06	4.437e+06	3.4354e+06	3.88468e+06	4.82215e+06	3.98683e+06	3.66113e+06	3.82558e+06	4.03822e+06	4.61485e+06	4.81128e+06	3.6263e+06	3.79785e+06	4.29424e+06	5.17693e+06	4.41469e+06	6.51693e+06	4.77583e+06	4.20086e+06	4.5447e+06	5.52566e+06	3.44812e+06	4.4918e+06	3.78876e+06	4.04675e+06	5.94843e+06	3.89756e+06	5.28628e+06	4.11302e+06	3.43583e+06	4.65218e+06	4.22585e+06	3.9702e+06	4.23454e+06	5.7786e+06	4.51489e+06	5.69373e+06	5.58458e+06	5.72627e+06	5.95684e+06	7.48021e+06	4.26518e+06	7.05793e+06	6.9762e+06	7.94515e+06	5.71598e+06	6.76077e+06	8.15967e+06	7.39455e+06	5.65734e+06	5.20177e+06	6.15187e+06	5.90814e+06	5.5518e+06	7.90823e+06	5.76462e+06	5.33888e+06	4.76772e+06	5.01561e+06	5.99268e+06	5.61327e+06	6.7221e+06	5.45178e+06	5.9003e+06	6.91024e+06	5.97741e+06	5.37049e+06	6.35632e+06	5.75498e+06	1.39958e+07	6.7502e+06	5.72938e+06	5.98517e+06	4.75297e+06	6.16481e+06	8.44336e+06
ENSMUSG00000026574	ENSMUSP00000027861.4	Dpt	1.01917e+08	1.33203e+08	1.006e+08	8.78035e+07	8.27284e+07	9.6973e+07	9.91211e+07	8.63655e+07	9.07847e+07	9.39986e+07	9.57108e+07	9.38519e+07	102709030	7.8667e+07	7.73497e+07	7.23406e+07	8.13058e+07	1.10315e+08	9.23068e+07	9.06188e+07	1.17172e+08	1.05482e+08	9.09916e+07	9.35921e+07	8.63242e+07	8.66151e+07	6.82546e+07	8.335e+07	8.98536e+07	1.11832e+08	9.7112e+07	9.85474e+07	1.09854e+08	9.84768e+07	9.79505e+07	7.43161e+07	6.72217e+07	7.34565e+07	8.63236e+07	9.10965e+07	1.1987e+08	1.30291e+08	1.10514e+08	6.22216e+07	8.73272e+07	1.06035e+08	1.15287e+08	6.19163e+07	5.93462e+07	5.94034e+07	9.28701e+07	8.02133e+07	9.93021e+07	7.47443e+07	7.63023e+07	8.63794e+07	9.96387e+07	7.44038e+07	1.1768e+08	8.09596e+07	8.49102e+07	7.36331e+07	8.06406e+07	7.30859e+07	7.85934e+07	6.52837e+07	6.40285e+07	8.86811e+07	8.70455e+07	8.33552e+07	7.45194e+07	8.97251e+07	9.5079e+07	8.82607e+07	7.51779e+07	8.2372e+07	8.40672e+07	7.84269e+07	6.28949e+07	9.16939e+07
ENSMUSG00000053931	ENSMUSP00000029773.8	Cnn3	4.86699e+06	5.33432e+06	4.47258e+06	5.17346e+06	5.17272e+06	4.96625e+06	5.64816e+06	4.85285e+06	5.01127e+06	4.50826e+06	4.77722e+06	4.72931e+06	4.05223e+06	3.85674e+06	4.97879e+06	4.89003e+06	5.24969e+06	5.72677e+06	5.56871e+06	5.13336e+06	5.30599e+06	5.81514e+06	5.31627e+06	5.46601e+06	5.30598e+06	6.15381e+06	4.87286e+06	5.1494e+06	5.06678e+06	4.50947e+06	4.93696e+06	5.13426e+06	4.29486e+06	4.45367e+06	6.13884e+06	3.71852e+06	5.16237e+06	4.31597e+06	5.07471e+06	4.97179e+06	6.63539e+06	5.51056e+06	5.31814e+06	4.60409e+06	5.33906e+06	5.26741e+06	5.08639e+06	4.35549e+06	4.39637e+06	4.2298e+06	5.28521e+06	3.53806e+06	4.96234e+06	4.90673e+06	6.5807e+06	5.49582e+06	4.97338e+06	5.0018e+06	5.28958e+06	4.83644e+06	5.84908e+06	4.66138e+06	4.24275e+06	4.65409e+06	4.87595e+06	5.07785e+06	5.03279e+06	4.87988e+06	5.20654e+06	5.01951e+06	4.38763e+06	5.85113e+06	4.91769e+06	4.87278e+06	4.57906e+06	6.14983e+06	4.21268e+06	5.26234e+06	4.23838e+06	3.53879e+06
ENSMUSG00000036138	ENSMUSP00000042351.5	Acaa1a	1.04887e+06	1.35502e+06	897646	717430	830184	891790	1.24355e+06	662638	1.08666e+06	989627	1.11978e+06	878396	892771	1.5926e+06	846539	951446	823257	682042	1.58081e+06	1.0293e+06	1.24766e+06	1.04694e+06	1.16578e+06	1.48406e+06	1.3389e+06	923607	1.02578e+06	683749	1.08184e+06	760810	1.25285e+06	989306	1.06281e+06	1.5522e+06	1.20312e+06	1.23783e+06	1.1533e+06	977086	600389	630924	1.37249e+06	1.54711e+06	1.43677e+06	1.15253e+06	1.6104e+06	1.75952e+06	1.85871e+06	1.34271e+06	1.06088e+06	1.33164e+06	1.52517e+06	1.27885e+06	1.28489e+06	1.31888e+06	1.71393e+06	1.87326e+06	1.41945e+06	1.70372e+06	1.61895e+06	2.35423e+06	2.03434e+06	1.33002e+06	1.0541e+06	1.99868e+06	1.33192e+06	1.63293e+06	1.81067e+06	1.8515e+06	1.29125e+06	1.57454e+06	878063	1.36676e+06	1.18319e+06	2.08082e+06	1.67738e+06	2.17095e+06	1.26694e+06	1.42577e+06	1.07499e+06	1.71722e+06
ENSMUSG00000049354	ENSMUSP00000058168.8	Dcaf7	2.50674e+06	2.82259e+06	1.58773e+06	1.56025e+06	1.05296e+06	1.89437e+06	1.67242e+06	1.05459e+06	1.25194e+06	992912	1.54228e+06	1.91086e+06	1.76055e+06	1.56048e+06	1.27573e+06	1.29257e+06	1.61928e+06	1.43922e+06	1.6605e+06	1.05965e+06	1.68275e+06	1.96148e+06	1.8043e+06	1.48112e+06	1.43038e+06	1.71002e+06	1.16268e+06	1.0681e+06	1.10683e+06	1.42064e+06	1.63143e+06	1.38968e+06	1.66359e+06	1.67664e+06	1.78196e+06	1.43568e+06	1.96742e+06	1.61767e+06	1.50508e+06	1.32616e+06	2.21917e+06	1.73741e+06	1.29074e+06	1.28847e+06	1.46926e+06	1.93493e+06	1.12066e+06	1.39728e+06	1.29635e+06	708135	1.7585e+06	1.57418e+06	1.42587e+06	1.09677e+06	889627	1.50562e+06	1.45881e+06	1.05441e+06	1.58392e+06	2.04074e+06	1.48304e+06	1.4715e+06	1.40625e+06	1.34404e+06	1.4923e+06	1.11375e+06	1.66889e+06	1.23809e+06	1.19499e+06	1.21501e+06	1.18728e+06	1.59009e+06	1.23201e+06	1.40276e+06	1.2617e+06	1.58718e+06	1.32324e+06	1.32553e+06	1.06951e+06	1.04469e+06
ENSMUSG00000016018	ENSMUSP00000022281.3	Skiv2l2	1.43384e+06	1.49647e+06	1.55066e+06	1.81627e+06	1.6298e+06	1.40042e+06	1.59092e+06	2.17295e+06	1.60305e+06	1.69803e+06	1.784e+06	1.68911e+06	1.76214e+06	1.46282e+06	1.59037e+06	1.33853e+06	1.44733e+06	1.54889e+06	1.22779e+06	1.64811e+06	1.63365e+06	1.52836e+06	1.90226e+06	1.63884e+06	1.77092e+06	1.29445e+06	1.35186e+06	1.55355e+06	1.70687e+06	1.25634e+06	1.61175e+06	1.65999e+06	1.23303e+06	1.06143e+06	1.19752e+06	1.865e+06	1.70434e+06	1.53572e+06	1.97659e+06	1.93973e+06	1.49957e+06	1.53881e+06	1.07322e+06	1.37797e+06	1.85366e+06	1.53185e+06	1.29055e+06	1.53679e+06	1.40336e+06	1.69681e+06	1.70778e+06	1.96801e+06	1.08785e+06	1.23546e+06	1.58529e+06	1.87836e+06	1.18136e+06	1.50262e+06	1.54881e+06	1.30625e+06	1.38476e+06	1.77389e+06	1.20695e+06	1.53131e+06	1.17558e+06	1.14345e+06	1.76362e+06	1.46756e+06	1.11304e+06	1.17271e+06	1.74808e+06	1.46239e+06	1.12533e+06	1.37947e+06	1.22363e+06	1.82559e+06	1.49608e+06	1.64914e+06	1.35075e+06	1.70168e+06
ENSMUSG00000032459	ENSMUSP00000035034.8	Mrps22	6.16363e+06	6.32778e+06	5.08094e+06	6.5552e+06	7.50554e+06	7.71501e+06	6.97125e+06	7.43811e+06	6.12762e+06	6.17698e+06	6.35138e+06	6.68898e+06	6.43466e+06	6.31165e+06	6.99604e+06	5.38149e+06	5.1818e+06	7.09365e+06	7.99555e+06	7.65917e+06	6.31125e+06	6.84829e+06	5.61685e+06	6.70739e+06	5.87315e+06	5.34804e+06	6.53829e+06	7.56972e+06	6.67191e+06	7.89932e+06	7.98899e+06	5.44548e+06	6.55637e+06	7.50091e+06	7.19668e+06	5.72424e+06	5.91022e+06	5.52147e+06	6.53919e+06	5.32925e+06	6.79621e+06	6.23872e+06	6.07114e+06	5.91589e+06	6.20564e+06	6.08672e+06	5.60695e+06	5.28077e+06	5.0773e+06	6.46335e+06	6.61284e+06	6.12073e+06	5.01288e+06	6.06727e+06	5.9536e+06	6.54917e+06	5.13131e+06	7.07719e+06	7.39387e+06	5.6516e+06	5.65835e+06	6.35958e+06	5.7494e+06	7.53613e+06	7.83302e+06	4.7856e+06	6.19864e+06	6.82399e+06	6.10919e+06	8.18882e+06	7.00303e+06	5.39945e+06	6.41136e+06	6.23968e+06	6.14866e+06	5.61021e+06	6.92159e+06	7.18752e+06	4.99798e+06	6.5864e+06
ENSMUSG00000031078	ENSMUSP00000099368.3	Cttn	2.71266e+06	3.84323e+06	3.37348e+06	3.50429e+06	3.60044e+06	4.58868e+06	3.39166e+06	3.18013e+06	4.16159e+06	3.42949e+06	3.98825e+06	3.71438e+06	3.89542e+06	3.3254e+06	2.79147e+06	3.22229e+06	3.66275e+06	3.45323e+06	4.39651e+06	3.81426e+06	4.0981e+06	5.0285e+06	3.82974e+06	3.23761e+06	3.96603e+06	3.62772e+06	3.51445e+06	3.04421e+06	3.84336e+06	2.81276e+06	3.59141e+06	3.80591e+06	3.43696e+06	3.15414e+06	4.05107e+06	2.89273e+06	3.38113e+06	3.34652e+06	3.36285e+06	3.41669e+06	5.81623e+06	4.34435e+06	3.91175e+06	3.99161e+06	4.49e+06	4.25128e+06	4.02501e+06	4.23434e+06	3.97414e+06	3.12859e+06	4.89313e+06	2.46714e+06	3.6613e+06	4.20708e+06	3.36964e+06	3.33272e+06	4.95998e+06	4.80075e+06	4.47658e+06	4.34978e+06	4.14302e+06	3.64749e+06	4.52406e+06	3.63559e+06	4.25023e+06	4.33281e+06	4.27002e+06	4.97881e+06	4.97923e+06	4.1587e+06	3.14296e+06	4.13857e+06	2.95509e+06	3.77352e+06	3.02512e+06	4.10481e+06	3.92304e+06	5.66883e+06	4.41776e+06	4.16298e+06
ENSMUSG00000020473	ENSMUSP00000099987.3	Aebp1	4.92166e+06	4.44384e+06	5.75506e+06	4.31765e+06	4.63405e+06	3.72091e+06	3.72805e+06	4.96056e+06	4.87024e+06	4.45498e+06	6.27711e+06	3.50049e+06	4.42674e+06	4.46753e+06	4.60179e+06	4.85506e+06	3.9975e+06	5.27497e+06	3.70825e+06	3.91869e+06	4.29765e+06	4.26179e+06	4.15355e+06	4.69442e+06	3.8122e+06	4.00465e+06	4.14541e+06	3.08943e+06	3.72237e+06	5.01798e+06	3.47819e+06	3.56851e+06	4.42947e+06	5.08428e+06	4.03243e+06	3.53773e+06	3.47365e+06	4.05223e+06	4.48755e+06	5.48129e+06	2.92169e+06	3.3342e+06	3.48762e+06	4.05146e+06	4.41504e+06	2.38852e+06	2.57965e+06	3.14996e+06	3.61919e+06	4.35026e+06	2.81289e+06	3.65593e+06	2.8337e+06	3.19688e+06	3.04774e+06	3.39716e+06	3.29208e+06	2.71719e+06	3.60579e+06	3.03519e+06	3.28657e+06	3.2346e+06	2.98265e+06	2.97632e+06	2.65397e+06	3.09255e+06	2.84619e+06	3.02966e+06	3.53217e+06	3.06305e+06	2.93134e+06	2.83463e+06	3.04563e+06	2.53943e+06	2.78217e+06	2.93418e+06	3.45161e+06	3.39778e+06	2.01398e+06	3.11804e+06
ENSMUSG00000020994	ENSMUSP00000021381.4	Pnn	1.30109e+06	2.65525e+06	1.66272e+06	1.20317e+06	1.53857e+06	1.66176e+06	1.10537e+06	2.65773e+06	1.68889e+06	1.68506e+06	1.24404e+06	1.21619e+06	1.21207e+06	3.57143e+06	3.47322e+06	1.92109e+06	3.40465e+06	1.52258e+06	2.69523e+06	2.73432e+06	2.45643e+06	1.26409e+06	2.88485e+06	1.53711e+06	1.28425e+06	1.36624e+06	1.71778e+06	1.58073e+06	2.73183e+06	1.37366e+06	2.07769e+06	3.04393e+06	3.33242e+06	3.77269e+06	1.49487e+06	2.66755e+06	2.77185e+06	3.1733e+06	2.71763e+06	2.22586e+06	2.99937e+06	1.51188e+06	1.57234e+06	2.18701e+06	983615	2.89003e+06	2.04171e+06	2.54283e+06	1.61446e+06	2.81577e+06	1.28863e+06	1.77411e+06	1.85515e+06	2.49204e+06	3.5233e+06	1.206e+06	1.59863e+06	2.99669e+06	1.75343e+06	1.39999e+06	2.82164e+06	2.16803e+06	2.59218e+06	3.3322e+06	2.86869e+06	2.69344e+06	2.73805e+06	2.23792e+06	2.27462e+06	2.79447e+06	1.64738e+06	3.15134e+06	1.10946e+06	1.15348e+06	1.2215e+06	1.96875e+06	1.43472e+06	2.49957e+06	2.48101e+06	1.89002e+06
ENSMUSG00000035540	ENSMUSP00000046636.8	Gc	3.44989e+07	3.34167e+07	3.34587e+07	3.05313e+07	3.324e+07	2.52356e+07	3.33579e+07	3.15387e+07	2.97797e+07	3.16112e+07	2.96833e+07	2.53157e+07	2.5366e+07	2.9382e+07	3.46845e+07	3.65107e+07	2.33991e+07	2.29868e+07	2.23052e+07	2.26714e+07	2.66882e+07	2.24396e+07	2.87883e+07	3.23322e+07	2.78847e+07	2.75361e+07	2.79354e+07	2.57133e+07	3.03298e+07	2.88401e+07	2.1011e+07	2.07519e+07	2.61456e+07	2.69588e+07	2.77943e+07	2.74477e+07	2.42581e+07	2.27448e+07	2.92503e+07	2.8522e+07	4.16224e+07	4.92855e+07	4.05123e+07	3.7036e+07	5.13678e+07	4.00841e+07	3.92521e+07	4.80395e+07	3.07652e+07	4.47266e+07	2.86943e+07	3.75565e+07	4.40617e+07	4.12185e+07	3.67823e+07	5.838e+07	4.13075e+07	3.98139e+07	4.41683e+07	4.39529e+07	4.60006e+07	3.80883e+07	5.03612e+07	4.55336e+07	4.15629e+07	3.18578e+07	4.18804e+07	4.44953e+07	4.87002e+07	3.22284e+07	3.81607e+07	4.21548e+07	4.10706e+07	2.93548e+07	3.87713e+07	2.60584e+07	5.18083e+07	4.18807e+07	2.29841e+07	3.74851e+07
ENSMUSG00000022370	ENSMUSP00000130722.1	Mrpl13	1.50705e+07	1.31696e+07	1.21806e+07	1.30318e+07	1.19504e+07	1.27021e+07	1.44985e+07	12207859	1.26945e+07	1.36276e+07	1.5964e+07	1.54958e+07	1.45535e+07	1.26608e+07	1.35548e+07	1.32549e+07	1.25072e+07	1.33679e+07	1.264e+07	1.07437e+07	1.11949e+07	1.2493e+07	1.135e+07	1.35282e+07	1.31285e+07	1.08575e+07	1.47956e+07	15763712	1.36973e+07	1.27745e+07	1.29022e+07	1.21875e+07	1.33722e+07	1.36205e+07	1.29433e+07	1.46149e+07	1.07521e+07	1.29648e+07	1.07795e+07	1.1527e+07	9.55754e+06	1.07976e+07	1.04989e+07	1.21064e+07	1.2372e+07	1.2179e+07	1.17651e+07	1.05034e+07	1.31229e+07	1.34493e+07	1.11254e+07	1.43539e+07	1.07338e+07	1.23589e+07	1.15403e+07	1.03098e+07	1.08439e+07	1.18371e+07	1.06521e+07	1.02739e+07	1.16206e+07	1.21157e+07	1.13998e+07	1.13374e+07	1.25754e+07	1.11796e+07	1.0335e+07	1.07875e+07	1.18444e+07	1.25711e+07	1.19767e+07	1.16133e+07	1.22701e+07	9.93223e+06	1.26718e+07	8.79323e+06	1.04667e+07	1.0304e+07	1.09323e+07	1.23819e+07
ENSMUSG00000030983	ENSMUSP00000033282.4	Bccip	3.90122e+06	3.4393e+06	4.12548e+06	4.71978e+06	4.83662e+06	3.08107e+06	3.7051e+06	4.00973e+06	3.94443e+06	3.5616e+06	3.18606e+06	3.50444e+06	3.71729e+06	3.80812e+06	3.55603e+06	3.27973e+06	3.86641e+06	3.65888e+06	3.86947e+06	3.78389e+06	3.83021e+06	3.20589e+06	4.49922e+06	3.2409e+06	3.72006e+06	3.87594e+06	3.99845e+06	4.48778e+06	3.83555e+06	4.75346e+06	4.0676e+06	4.42513e+06	3.26273e+06	3.52968e+06	3.85106e+06	4.32714e+06	3.93745e+06	3.83014e+06	3.36397e+06	4.00682e+06	2.17242e+06	2.5483e+06	2.46429e+06	2.84206e+06	3.69716e+06	2.87167e+06	2.53073e+06	2.86233e+06	1.97981e+06	3.13073e+06	3.31173e+06	3.21775e+06	2.85527e+06	2.81632e+06	3.35555e+06	2.5576e+06	2.47679e+06	2.75732e+06	1.95429e+06	1.91846e+06	2.36585e+06	2.49535e+06	3.22629e+06	2.60924e+06	3.04746e+06	2.99011e+06	3.10751e+06	3.01115e+06	2.98402e+06	2.63336e+06	3.21019e+06	2.13442e+06	3.31916e+06	2.69163e+06	2.51696e+06	3.34161e+06	2.28171e+06	2.74649e+06	2.50823e+06	3.24532e+06
ENSMUSG00000020935	ENSMUSP00000021313.2	Dcakd	2.31794e+06	2.37198e+06	2.69088e+06	2.63876e+06	2.09161e+06	2.69741e+06	2.48769e+06	2.51998e+06	2.44259e+06	2.16247e+06	2.34407e+06	2.48288e+06	1.90212e+06	2.4092e+06	2.71257e+06	2.70435e+06	2.72943e+06	1.9736e+06	2.4288e+06	2.58582e+06	1.91158e+06	2.11093e+06	2.78453e+06	2.15725e+06	1.8223e+06	2.21529e+06	2.08064e+06	2.13926e+06	1.93582e+06	1.92455e+06	2.31717e+06	1.99606e+06	2.19268e+06	2.39653e+06	1.87734e+06	2.26695e+06	2.50849e+06	2.44218e+06	1.96172e+06	1.82361e+06	2.24091e+06	1.6649e+06	2.30456e+06	2.02072e+06	1.66775e+06	1.81388e+06	1.77531e+06	1.40437e+06	2.11951e+06	1.89564e+06	1.77759e+06	1.70817e+06	2.23171e+06	2.75033e+06	1.97171e+06	1.49697e+06	2.19152e+06	1.96146e+06	1.62426e+06	1.98032e+06	2.25768e+06	2.24005e+06	1.72038e+06	1.9077e+06	1.74767e+06	2.06034e+06	2.04747e+06	1.92061e+06	1.9493e+06	1.65987e+06	1.70618e+06	1.80952e+06	2.34707e+06	2.07865e+06	2.09094e+06	1.7072e+06	1.78685e+06	2.11419e+06	2.35999e+06	1.81688e+06
ENSMUSG00000053398	ENSMUSP00000064755.5	Phgdh	2.60701e+06	3.88874e+06	4.0727e+06	1.86074e+06	3.46078e+06	4.55876e+06	2.16204e+06	2.831e+06	2.77228e+06	2.49097e+06	2.9744e+06	2.5973e+06	3.62929e+06	3.75785e+06	2.62212e+06	2.76237e+06	4.34754e+06	2.66393e+06	3.4665e+06	3.30097e+06	7.2714e+06	3.66453e+06	2.87474e+06	2.87143e+06	2.47411e+06	2.88346e+06	3.01663e+06	1.44166e+06	1.58695e+06	3.27334e+06	2.8328e+06	2.68133e+06	4.03758e+06	2079236	1.73309e+06	2.65151e+06	3.30541e+06	3.32284e+06	4.13614e+06	2.56382e+06	2.08839e+07	8.77836e+06	1.17497e+07	9.39808e+06	6.58273e+06	9.27391e+06	1.66924e+07	9.93067e+06	6.34475e+06	6.73811e+06	9.21803e+06	7.30086e+06	1.55288e+07	8.67547e+06	6.87939e+06	8.10301e+06	1.48058e+07	7.88211e+06	1.29297e+07	7.20097e+06	6.73825e+06	5.85907e+06	9.30565e+06	8.08178e+06	7.30444e+06	7.17619e+06	9.64459e+06	1.05573e+07	6.72105e+06	8.37616e+06	3.63547e+06	3.92698e+06	6.55758e+06	9.20254e+06	6.63817e+06	9.39513e+06	9.61216e+06	8.83446e+06	7.8066e+06	1.12229e+07
ENSMUSG00000006281	ENSMUSP00000006444.7	Tep1	538447	1.97717e+06	608571	475876	540818	1.17176e+06	488108	1.00277e+06	573494	884401	529957	2.21353e+06	2.60724e+06	2.12347e+06	471719	2.92149e+06	459201	1.67265e+06	556213	980283	580463	2.42384e+06	6.80995e+06	397761	706462	285326	761578	290169	641121	978408	685974	253660	1.11209e+06	1.24035e+06	501477	5.71016e+06	4.86448e+06	6.65026e+06	6.84175e+06	931805	828702	2.32605e+06	571015	5.99112e+06	5.01857e+06	917271	2.49495e+06	2.38096e+06	707919	1.23111e+06	695056	1.51473e+06	704470	641701	1.02864e+06	1.24611e+06	2.40842e+06	960967	499526	898619	5.46698e+06	948646	5.36122e+06	892741	1.80338e+06	4.50511e+06	7.60156e+06	795283	2.42287e+06	1.76691e+06	748448	585179	988565	597146	1.05096e+06	1.71485e+06	5.69862e+06	728839	7.63925e+06	5.25404e+06
ENSMUSG00000038764	ENSMUSP00000075063.4	Ptpn3	1.87942e+06	1.64351e+06	1.33182e+06	2.15495e+06	1.37386e+06	2.05652e+06	1.87147e+06	1.79977e+06	1.57134e+06	1.54544e+06	1.84336e+06	2.77612e+06	2.21747e+06	1.45479e+06	1.42803e+06	1.5491e+06	1.88174e+06	1.70424e+06	1.76075e+06	1.72432e+06	1.93406e+06	1.95167e+06	2.15698e+06	1.52266e+06	1.6508e+06	2.05926e+06	2.31701e+06	2.48275e+06	1.63548e+06	1.52306e+06	1.76283e+06	1.34556e+06	1.8217e+06	1.87572e+06	1.27035e+06	2.19826e+06	1.69603e+06	1.44726e+06	1.24184e+06	1.61295e+06	1.67882e+06	2.07533e+06	1.32949e+06	1.3592e+06	2.3602e+06	1.47854e+06	1.56487e+06	1.85584e+06	1.91311e+06	1.8999e+06	2.03376e+06	1.81679e+06	1.94826e+06	1.92922e+06	2.33988e+06	2.19916e+06	1.96082e+06	2.11487e+06	1.97399e+06	1.96613e+06	2.16351e+06	2.25038e+06	2.32018e+06	2.32494e+06	1.62526e+06	2.0328e+06	2.1444e+06	1.64162e+06	2.12678e+06	2.28318e+06	2.03396e+06	2.47242e+06	2.38266e+06	1.35917e+06	2.59674e+06	2.08305e+06	1.66865e+06	2.32464e+06	2.35539e+06	2.11793e+06
ENSMUSG00000031725	ENSMUSP00000034178.8	Ces1f	338817	414817	1.1023e+06	336247	545256	1.46109e+06	235204	841743	494465	487897	305596	266518	525821	521744	121046	273506	647887	725972	322417	272581	1.39871e+06	417677	283577	299840	591740	166523	286394	227131	145822	586847	206289	863323	319497	401431	176754	657453	632778	1.01021e+06	418094	241623	354163	114949	294449	119963	193119	122369	653642	140376	95781.8	285540	171532	280415	292759	131769	38627.7	115846	231736	424874	144653	61487.1	128678	101459	123389	118625	81275.7	506646	695322	137396	177023	146953	188257	192482	709752	2.76071e+06	163243	200666	159593	162331	99757.7	146817
ENSMUSG00000047735	ENSMUSP00000112688.1	Samd9l	342740	1.38718e+06	329177	1.70794e+06	397679	507908	2.02675e+06	1.58889e+06	1.50022e+06	1.87441e+06	1.61414e+06	335365	1.31955e+06	1.66432e+06	885278	528722	535564	1.32876e+06	1.49956e+06	1.84671e+06	1.2904e+06	363508	535186	301721	443090	362270	226456	1.04459e+06	1.02091e+06	1.29556e+06	1.44968e+06	1.16311e+06	295443	211992	571602	335954	304021	413916	1.18961e+06	1.3333e+06	561633	807011	354657	423189	287926	380788	676075	279097	1.56213e+06	320382	1.28501e+06	1.26688e+06	718914	932467	435375	426114	1.6795e+06	1.54999e+06	275702	422951	482576	277303	302142	168057	1.32645e+06	257259	209827	1.33234e+06	1.29912e+06	640484	1.4717e+06	495323	1.00538e+06	368554	436314	131581	244860	1.02121e+06	381591	400800
ENSMUSG00000025078	ENSMUSP00000071370.5	Nhlrc2	6.97261e+06	7.30988e+06	5.92874e+06	6.06154e+06	6.76066e+06	6.63753e+06	6.74846e+06	5.98494e+06	7.81096e+06	6.02821e+06	6.08189e+06	7.60208e+06	6.0991e+06	5.8073e+06	6.23005e+06	6.27772e+06	7.24019e+06	6.07168e+06	7.80226e+06	6.88838e+06	6.57557e+06	6.52559e+06	6.48695e+06	6.69677e+06	7.06759e+06	5.55681e+06	6.16703e+06	7.90515e+06	6.87673e+06	6.39536e+06	7.50863e+06	7.91341e+06	7.59277e+06	5.36676e+06	7.51072e+06	8.00043e+06	7.59993e+06	7.77334e+06	6.64452e+06	6.12758e+06	7.90313e+06	6.78311e+06	6.59904e+06	6.98381e+06	6.74565e+06	6.61693e+06	6.1732e+06	6.93515e+06	6.58197e+06	6.66547e+06	6.61021e+06	7.05117e+06	6.25065e+06	6.80771e+06	6.69916e+06	5.96757e+06	6.96014e+06	6.97982e+06	7.76825e+06	8.2699e+06	7.10186e+06	6.03985e+06	5.43141e+06	6.63271e+06	7.8087e+06	6.65234e+06	7.64367e+06	7.06962e+06	7.43978e+06	6.48891e+06	6.61112e+06	6.48007e+06	6.53764e+06	7.6197e+06	6.75292e+06	6.76456e+06	7.59023e+06	7.35342e+06	7.41179e+06	6.25895e+06
ENSMUSG00000078964	ENSMUSP00000105210.1	Ces1b	632727	515229	663048	795357	1.03362e+06	251782	464816	989803	686569	742925	643183	294235	456166	882326	838282	740891	373807	951866	539207	872083	487038	353749	530494	672571	756856	536831	599171	563042	788714	783924	465648	700446	552689	725980	601334	502563	666475	588347	1.13522e+06	798870	253297	399919	350837	408739	504998	362950	350615	567372	357463	598732	411938	514319	395065	441317	611467	578931	448663	461873	547957	359423	430098	357131	667456	453290	394980	416144	549709	362488	687696	338961	440460	368540	398006	463298	452939	330191	382504	447737	393727	730675
ENSMUSG00000025917	ENSMUSP00000027050.3	Cops5	1.38037e+07	1.40758e+07	1.39147e+07	1.54548e+07	1.56174e+07	1.6118e+07	1.634e+07	1.59594e+07	1.58322e+07	1.48407e+07	1.57753e+07	1.75184e+07	1.64237e+07	1.5404e+07	1.6016e+07	1.63127e+07	1.65454e+07	1.83905e+07	1.46041e+07	1.57601e+07	1.44923e+07	1.53185e+07	1.66718e+07	1.55133e+07	1.50326e+07	1.58249e+07	1.53653e+07	1.58653e+07	1.49408e+07	1.2892e+07	1.38449e+07	1.30591e+07	1.36324e+07	1.67647e+07	1.31945e+07	1.57686e+07	1.59984e+07	1.57862e+07	1.45812e+07	1.61624e+07	1.55799e+07	1.22163e+07	1.50007e+07	1.42103e+07	1.5161e+07	1.63282e+07	1.28839e+07	1.52958e+07	1.36649e+07	1.5525e+07	1.62344e+07	1.62202e+07	1.60962e+07	15721308	1.70403e+07	1.50002e+07	1.52306e+07	1.27425e+07	1.32681e+07	1.24757e+07	1.62645e+07	1.54228e+07	1.47919e+07	1.40276e+07	1.29149e+07	1.55836e+07	1.53681e+07	1.38447e+07	1.39917e+07	1.19932e+07	1.45983e+07	1.27392e+07	1.33619e+07	1.56006e+07	1.53916e+07	1.28088e+07	1.58075e+07	1.34311e+07	1.46722e+07	1.1841e+07
ENSMUSG00000027531	ENSMUSP00000068174.8	Impa1	5.29383e+07	4.45735e+07	5.15246e+07	5.86465e+07	5.16322e+07	5.24936e+07	5.11934e+07	4.87649e+07	5.13385e+07	5.31937e+07	5.0884e+07	4.61001e+07	4.46447e+07	5.77616e+07	5.52283e+07	3.87468e+07	4.89288e+07	3.98225e+07	5.4584e+07	4.93795e+07	4.63786e+07	4.51464e+07	4.67431e+07	4.94365e+07	5.4865e+07	5.30791e+07	5.32575e+07	6.97157e+07	4.23351e+07	5.20923e+07	5.48929e+07	5.44889e+07	5.25253e+07	5.98787e+07	5.16389e+07	6.28716e+07	4.57802e+07	4.67422e+07	5.86483e+07	5.07158e+07	3.69446e+07	4.15312e+07	4.70366e+07	5.06466e+07	6.04066e+07	5.08823e+07	4.77827e+07	4.63158e+07	4.82219e+07	4.95205e+07	4.52497e+07	6.20997e+07	4.26771e+07	4.09678e+07	4.78689e+07	4.45406e+07	4.25157e+07	5.88092e+07	4.743e+07	3.9827e+07	4.59284e+07	5.67727e+07	5.07284e+07	4.62298e+07	5.0406e+07	4.51087e+07	3.61091e+07	5.07472e+07	4.51982e+07	4.80247e+07	5.33223e+07	5.35772e+07	4.88153e+07	4.9592e+07	5.40614e+07	4.25071e+07	5.40115e+07	4.86824e+07	6.31001e+07	6.28142e+07
ENSMUSG00000018909	ENSMUSP00000095866.2	Arrb1	3.5102e+06	3.15622e+06	4.0327e+06	3.27226e+06	2.55144e+06	2.95224e+06	3.36654e+06	3.14891e+06	3.21828e+06	2.98289e+06	3.52726e+06	2.92268e+06	2.88486e+06	2.63087e+06	3.05155e+06	3.32625e+06	3.6283e+06	3.31207e+06	2.54738e+06	3.24241e+06	2.97305e+06	2.82394e+06	3.64026e+06	2.92021e+06	2.92363e+06	3.38219e+06	2.52932e+06	2.93842e+06	3.40793e+06	3.57834e+06	3.14979e+06	2.95711e+06	3.82197e+06	3.2829e+06	3.13849e+06	2.71203e+06	3.19507e+06	3.84446e+06	2.48719e+06	2.82582e+06	3.86867e+06	4.03044e+06	3.67297e+06	2.94051e+06	3.20837e+06	3.61557e+06	3.40909e+06	2.41927e+06	1.94908e+06	2.94475e+06	4.27695e+06	2.95706e+06	3.94302e+06	3.0482e+06	3.29871e+06	3.22418e+06	3.0618e+06	2.90849e+06	3.05567e+06	2.8197e+06	4.17648e+06	3.33744e+06	3.23839e+06	3.79612e+06	3.4386e+06	2.96624e+06	3.85437e+06	3.6927e+06	2.86662e+06	3.4844e+06	2.87022e+06	3.32963e+06	3.78769e+06	2.64012e+06	3.66595e+06	3.22058e+06	2.65941e+06	2.897e+06	3.10676e+06	2.56282e+06
ENSMUSG00000029392	ENSMUSP00000050014.7	Rilpl1	2.77292e+06	2.05227e+06	2.67436e+06	2.47183e+06	2.23746e+06	2.91111e+06	2.43743e+06	2.14494e+06	1.78609e+06	2.23172e+06	1.95936e+06	2.50566e+06	2.25273e+06	1.9541e+06	1.89016e+06	2.06879e+06	2.68818e+06	2.23162e+06	1.79837e+06	1.94487e+06	2.29418e+06	2.24703e+06	2.12836e+06	1.9821e+06	2.64731e+06	2.264e+06	2.63131e+06	2.54484e+06	2.24992e+06	2.55956e+06	2.74355e+06	2.5746e+06	2.4297e+06	2.93582e+06	2.57642e+06	3.04816e+06	2.91854e+06	2.40448e+06	2.14511e+06	2.4919e+06	2.80839e+06	2.42244e+06	2.46471e+06	1.94552e+06	2.54929e+06	2.75787e+06	2.76451e+06	2.1171e+06	2.69157e+06	2.63213e+06	2.75255e+06	2.97736e+06	2.50697e+06	1.6579e+06	2.54964e+06	2.39001e+06	2.3155e+06	2.09001e+06	2.63679e+06	1.9139e+06	2.27887e+06	2.30941e+06	2.18612e+06	2.37158e+06	2.09064e+06	2.48383e+06	2.97886e+06	1.8872e+06	2.18796e+06	2.51776e+06	2.90234e+06	2.92614e+06	3.18001e+06	2.15064e+06	2.96026e+06	1.98283e+06	2.02521e+06	2.00904e+06	2.29991e+06	2.13083e+06
ENSMUSG00000063524	ENSMUSP00000114361.1	Eno1	4.0784e+07	3.73709e+07	4.67355e+07	5.17173e+07	5.82478e+07	3.59201e+07	3.7162e+07	6.04916e+07	4.71023e+07	5.72272e+07	3.30108e+07	2.92159e+07	2.95197e+07	6.08997e+07	5.94048e+07	4.532e+07	3.34924e+07	5.76374e+07	5.23663e+07	6.05083e+07	2.40538e+07	2.97491e+07	3.77488e+07	4.82123e+07	5.97656e+07	5.71236e+07	5.22196e+07	4.87913e+07	5.43044e+07	5.13018e+07	5.17513e+07	6.18057e+07	5.34278e+07	5.85686e+07	4.45748e+07	5.99343e+07	4.51295e+07	4.93227e+07	5.50884e+07	5.81038e+07	2.85772e+07	4.26341e+07	4.58467e+07	4.7984e+07	4.45042e+07	3.15075e+07	3.42702e+07	4.4152e+07	5.14355e+07	5.82849e+07	3.27351e+07	3.21314e+07	3.00193e+07	4.00669e+07	5.50091e+07	3.71986e+07	2.7477e+07	5.23724e+07	4.33883e+07	4.1286e+07	3.16078e+07	3.91483e+07	4.54693e+07	4.36244e+07	5.89552e+07	4.14009e+07	4.38613e+07	5.14736e+07	4.58558e+07	4.79384e+07	5.44688e+07	5.01357e+07	4.51366e+07	3.78023e+07	5.08334e+07	5.81088e+07	4.41942e+07	4.38702e+07	7.05728e+07	4.71556e+07
ENSMUSG00000035561	ENSMUSP00000041260.4	Aldh1b1	2.60438e+07	2.07515e+07	2.46812e+07	2.23893e+07	4.24991e+07	1.65723e+07	4.08236e+07	2.47949e+07	3.12902e+07	2.50786e+07	4.2324e+07	2.42453e+07	1.61986e+07	1.85276e+07	3.01865e+07	7.44152e+06	2.81747e+07	1.55586e+07	2.18395e+07	2.03846e+07	2.48184e+07	33371229	2.21622e+07	3.1892e+07	1.35878e+07	1.46126e+07	3.92142e+06	2.65364e+07	1.46473e+07	8.48675e+06	1.36299e+07	1.14701e+07	4.9994e+07	1.80351e+07	1.34429e+07	3.92173e+07	2.4435e+07	4.13585e+07	2.06772e+07	3.83553e+07	2.51281e+07	3.72072e+07	3.0497e+06	2.27961e+07	1.1169e+07	1.45068e+07	3.43713e+06	1.67257e+07	1.46749e+07	1.77993e+07	2.79307e+07	6.0078e+06	2.31197e+07	4.35008e+07	3.4608e+07	2.67098e+07	1.85924e+07	3.33876e+07	1.92427e+07	1.85128e+07	1.77364e+07	6.6852e+06	2.71964e+07	2.56852e+07	4.91917e+07	3.44856e+07	2.41843e+07	4.82718e+07	2.35091e+07	3.27713e+07	7.16294e+06	1.75135e+07	1.27694e+07	7.67332e+06	2.26162e+07	1.57933e+07	2.79102e+06	1.47604e+07	1.65562e+07	4.14193e+06
ENSMUSG00000031657	ENSMUSP00000034079.7	Heatr3	4.79802e+06	4.47735e+06	5.31168e+06	6.16999e+06	4.97484e+06	5.1339e+06	4.82047e+06	5.70608e+06	5.08758e+06	6.39136e+06	4.67588e+06	5.35694e+06	6.00669e+06	6.27153e+06	5.71164e+06	6.05278e+06	5.92272e+06	5.99699e+06	5.75875e+06	6.59214e+06	4.35569e+06	4.98267e+06	5.19057e+06	5.58499e+06	5.08758e+06	5.59924e+06	5.0271e+06	5.42691e+06	6.29945e+06	5.74828e+06	6.06033e+06	6.53765e+06	5.43051e+06	7.01294e+06	5.26613e+06	5.3967e+06	5.07965e+06	5.40571e+06	6.13237e+06	5.66816e+06	3.21405e+06	3.61499e+06	3.64683e+06	3.91574e+06	3.78474e+06	4.26037e+06	3.85004e+06	4.19498e+06	5.3391e+06	4.76371e+06	3.81304e+06	4.23033e+06	4.09696e+06	3.57087e+06	5.37019e+06	4.19288e+06	3.67443e+06	4.20488e+06	4.01446e+06	4.43911e+06	4.38738e+06	4.17104e+06	4.28948e+06	4.86858e+06	4.15456e+06	3.9566e+06	4.27718e+06	4.14825e+06	4.9676e+06	5.28536e+06	5.54682e+06	5.0259e+06	5.91288e+06	3.50909e+06	5.06866e+06	4.49544e+06	3.70106e+06	3.49767e+06	4.77211e+06	4.37185e+06
ENSMUSG00000027961	ENSMUSP00000029573.5	Lrrc39	7.39959e+06	6.99603e+06	6.64777e+06	8.73879e+06	8.47825e+06	6.85737e+06	6.64269e+06	9.13827e+06	1.41429e+07	9.34835e+06	8.19299e+06	8.06275e+06	8.65815e+06	9.891e+06	9.40839e+06	8.73741e+06	7.92754e+06	8.75978e+06	9.16279e+06	7.8143e+06	6.4066e+06	8.50423e+06	8.91197e+06	9.1076e+06	9.16565e+06	8.86893e+06	8.93245e+06	9.32511e+06	8.97108e+06	1.03826e+07	9.00729e+06	8.80368e+06	1.05702e+07	7.9864e+06	9.58176e+06	1.05512e+07	8.46679e+06	9.17745e+06	9.99162e+06	9.21977e+06	5.6909e+06	6.5139e+06	6.15624e+06	8.89474e+06	8.4323e+06	6.73278e+06	6.12666e+06	8.78093e+06	8.99884e+06	9.44898e+06	7.84157e+06	9.22525e+06	7.00458e+06	8.24679e+06	7.70514e+06	7.6968e+06	7.26272e+06	9.10604e+06	8.67191e+06	7.73244e+06	8.21332e+06	7.86336e+06	8.24298e+06	8.26561e+06	8.82022e+06	8.50401e+06	7.52553e+06	8.82022e+06	7.87111e+06	8.92734e+06	1.00277e+07	1.02633e+07	8.86181e+06	8.07602e+06	9.27944e+06	7.81959e+06	8.34352e+06	8.30734e+06	9.0926e+06	8.864e+06
ENSMUSG00000044086	ENSMUSP00000093315.2	Lmod3	2.98043e+07	2.76593e+07	2.41095e+07	2.47783e+07	2.77377e+07	2.36628e+07	3.04497e+07	2.63295e+07	2.58678e+07	2.58167e+07	2.94925e+07	2.90904e+07	2.63359e+07	2.52625e+07	2.50362e+07	2.64407e+07	2.44814e+07	2.58285e+07	2.68918e+07	2.51758e+07	2.15025e+07	2.36353e+07	2.36603e+07	2.30477e+07	23083245	2.26865e+07	2.41639e+07	2.44245e+07	2.36735e+07	2.18682e+07	2.24579e+07	2.54876e+07	2.07949e+07	2.22011e+07	2.24469e+07	2.17418e+07	2.18405e+07	2.25096e+07	1.81525e+07	2.16129e+07	2.2975e+07	2.48006e+07	2.50005e+07	2.87953e+07	2.74404e+07	2.45397e+07	2.32056e+07	2.82715e+07	2.71916e+07	2.83832e+07	2.71789e+07	2.98353e+07	2.33099e+07	2.63788e+07	2.74212e+07	2.53941e+07	2.5635e+07	2.38829e+07	2.42468e+07	2.0908e+07	2.60635e+07	2.15005e+07	2.37061e+07	2.42312e+07	2.66317e+07	2.62787e+07	2.60656e+07	2.33358e+07	2.56777e+07	2.64249e+07	2.52094e+07	2.59709e+07	2.37706e+07	2.42682e+07	2.32376e+07	2.41275e+07	2.31917e+07	2.30834e+07	2.59879e+07	2.54435e+07
ENSMUSG00000052852	ENSMUSP00000148341.1	Reep1	3.87651e+06	3.51517e+06	3.00237e+06	3.84983e+06	3.9466e+06	3.79406e+06	3.03527e+06	4.23342e+06	3.66756e+06	3.58283e+06	3.31899e+06	3.92967e+06	4.38801e+06	4.54048e+06	3.43745e+06	3.39896e+06	4.08543e+06	3.33338e+06	4.92635e+06	4.31017e+06	3.71604e+06	3.6526e+06	3.37351e+06	4.14747e+06	3.25268e+06	3.77126e+06	5.16336e+06	3.5726e+06	3.24874e+06	2.84903e+06	4.21337e+06	3.80741e+06	3.81145e+06	3.70156e+06	4.43006e+06	3.90513e+06	3.76212e+06	2.56709e+06	3.70091e+06	3.74129e+06	5.08981e+06	4.38111e+06	4.4001e+06	4.28807e+06	4.48156e+06	5.30728e+06	3.80772e+06	4.92657e+06	3.64805e+06	4.16278e+06	4.98909e+06	4.46682e+06	3.41441e+06	5.8551e+06	5.16444e+06	4.72838e+06	4.08111e+06	3.91254e+06	4.18784e+06	5.46344e+06	4.10055e+06	3.85071e+06	3.7695e+06	4.27117e+06	4.57689e+06	4.08968e+06	3.34738e+06	4.11791e+06	3.85884e+06	3.7996e+06	3.81677e+06	4.20702e+06	4.60131e+06	4.58755e+06	3.26866e+06	4.8368e+06	2.87502e+06	4.01674e+06	3.521e+06	4.09111e+06
ENSMUSG00000014195	ENSMUSP00000014339.8	Dnajc7	3.04907e+06	2.91907e+06	2.80593e+06	2.92455e+06	3.23234e+06	2.74905e+06	3.11075e+06	3.27362e+06	2.89142e+06	3.00895e+06	3.20439e+06	3.07433e+06	3.47081e+06	3.85335e+06	3.19472e+06	3.24346e+06	3.62154e+06	2.84865e+06	3.65282e+06	3.37712e+06	2.83589e+06	3.26651e+06	3.40659e+06	2.37104e+06	2.78848e+06	2.67856e+06	3.29978e+06	2.68102e+06	3.00444e+06	2.36106e+06	2.7649e+06	2.49902e+06	2.52426e+06	2.72796e+06	2.79884e+06	3.02521e+06	3.06218e+06	2.92749e+06	2.72394e+06	3.10639e+06	3.97469e+06	3.51304e+06	3.92742e+06	2.82552e+06	3.92854e+06	4.00214e+06	3.62379e+06	4.27224e+06	3.57664e+06	4.2935e+06	3.59997e+06	4.00388e+06	3.72837e+06	4.29277e+06	4.29617e+06	4.27702e+06	3.87076e+06	3.74763e+06	3.97736e+06	3.97662e+06	4.29303e+06	4.13889e+06	4.15051e+06	3.51627e+06	3.83274e+06	4.30744e+06	4.3547e+06	3.95064e+06	3.3477e+06	3.56349e+06	3.29924e+06	3.15121e+06	4.03919e+06	3.69683e+06	3.85673e+06	3.65998e+06	3.58124e+06	3.81182e+06	5.31185e+06	3.42825e+06
ENSMUSG00000030718	ENSMUSP00000032963.8	Ppme1	7.50307e+06	8.63003e+06	8.25162e+06	7.54215e+06	7.57515e+06	9.12822e+06	8.14035e+06	8.00417e+06	8.75359e+06	8.48134e+06	8.31854e+06	7.52195e+06	8.03621e+06	8.08064e+06	7.65921e+06	8.04009e+06	8.14593e+06	7.75881e+06	8.58138e+06	7.67389e+06	7.69449e+06	7.92453e+06	8.80055e+06	8.51876e+06	7.5588e+06	8.04352e+06	8.16012e+06	8.91083e+06	7.83836e+06	7.33428e+06	8.10564e+06	7.94502e+06	9.30231e+06	7.44241e+06	8.53338e+06	8.72811e+06	8.51266e+06	9.26167e+06	8.12581e+06	8.38823e+06	8.91081e+06	7.92233e+06	8.28692e+06	8.16299e+06	8.34362e+06	8.20641e+06	7.52574e+06	7.78802e+06	7.97662e+06	8.47512e+06	8.89542e+06	7.31523e+06	8.96546e+06	1.05621e+07	9.67374e+06	7.9478e+06	8.54353e+06	9.21804e+06	8.45441e+06	8.80923e+06	8.11749e+06	8.26469e+06	7.21317e+06	8.1465e+06	8.71119e+06	7.81118e+06	8.98885e+06	9.23133e+06	8.56942e+06	7.9827e+06	8.81365e+06	8.53031e+06	8.04446e+06	8.60979e+06	7.535e+06	8.53322e+06	9.51599e+06	7.39369e+06	8.76714e+06	8.87894e+06
ENSMUSG00000001674	ENSMUSP00000001724.5	Ddx18	694108	729196	832990	1.11561e+06	939403	621517	743252	740147	655048	920491	823999	784494	829603	802312	906966	750131	896961	730792	663733	728806	824327	689989	836941	453881	676488	981050	1.03894e+06	828249	701550	644865	736693	690411	607892	775396	518650	776267	703759	870030	653781	841648	502510	635882	545615	701159	581484	549110	472449	383319	601937	687832	530198	712581	494266	445935	520413	617396	508696	426882	429629	435157	615590	683164	647092	448008	435443	613887	773788	300164	562734	488113	637708	566396	638623	452480	527551	638672	574748	582819	612374	524873
ENSMUSG00000020695	ENSMUSP00000097909.3	Mrc2	2.46489e+06	2.47378e+06	2.49589e+06	2.43722e+06	2.58208e+06	1.91092e+06	3.39805e+06	2.25551e+06	2.79769e+06	2.30618e+06	3.0155e+06	2.48299e+06	2.52647e+06	2.23811e+06	2.55447e+06	2.22532e+06	2.52639e+06	2.17409e+06	2.14233e+06	2.20698e+06	2.30348e+06	2.71104e+06	2.30641e+06	2.54328e+06	2.39583e+06	2.29262e+06	2.45679e+06	1.69364e+06	2.37843e+06	2.12505e+06	2.30618e+06	1.85979e+06	1.55711e+06	1.44077e+06	1.87045e+06	1.69802e+06	1.86699e+06	2.16594e+06	1.75938e+06	2.27317e+06	3.18026e+06	2.56133e+06	2.9033e+06	3.00143e+06	3.05318e+06	2.6964e+06	3.25454e+06	3.17536e+06	2.39294e+06	2.86447e+06	1.73104e+06	2.05553e+06	2.97102e+06	2.87722e+06	2.31572e+06	3.81196e+06	2.96341e+06	2.37022e+06	2.5864e+06	2.83333e+06	2.81519e+06	2.8246e+06	2.89837e+06	2.76759e+06	2.54442e+06	2.31208e+06	2.89832e+06	2.9307e+06	2.39989e+06	3.25361e+06	2.0434e+06	2.70468e+06	1.90901e+06	1.72239e+06	2.23214e+06	2.87483e+06	2.75117e+06	2.97095e+06	1.5581e+06	2.17753e+06
ENSMUSG00000044763	ENSMUSP00000058954.8	Trmt10c	2.49349e+06	1.85513e+06	2.68819e+06	2.38794e+06	2.35577e+06	2.01328e+06	2.41776e+06	2.7427e+06	2.42669e+06	3.50528e+06	2.78999e+06	2.28438e+06	2.35844e+06	2.23213e+06	2.47645e+06	2.374e+06	2.34892e+06	2.77257e+06	1.79573e+06	1.638e+06	1.90864e+06	1.961e+06	2.38627e+06	2.75644e+06	2.31869e+06	2.81263e+06	2.42139e+06	3.0069e+06	2.66552e+06	1.85431e+06	2.74969e+06	2.42346e+06	2.35776e+06	3.29015e+06	2.60279e+06	3.0989e+06	1.56867e+06	2.35522e+06	2.66699e+06	2.10579e+06	1.97909e+06	1.84792e+06	2.03105e+06	1.90593e+06	3.01431e+06	1.70117e+06	1.47901e+06	2.41986e+06	2.40513e+06	1.89985e+06	2.48398e+06	2.20539e+06	2.04865e+06	2.12265e+06	3.10077e+06	2.94978e+06	1.95511e+06	2.55288e+06	2.57559e+06	2.43678e+06	2.2869e+06	1.77623e+06	2.1664e+06	2.1487e+06	1.80788e+06	1.76217e+06	2.07642e+06	1.94474e+06	1.66202e+06	2.15274e+06	2.55594e+06	2.21977e+06	2.88103e+06	1.40008e+06	1.98786e+06	2.12879e+06	2.67361e+06	1.84709e+06	2.56697e+06	2.53434e+06
ENSMUSG00000032602	ENSMUSP00000035222.5	Slc25a20	2.95094e+07	3.52144e+07	3.41569e+07	2.99023e+07	2.84109e+07	2.82372e+07	3.41888e+07	3.77032e+07	2.78244e+07	3.51922e+07	3.07368e+07	4.06873e+07	3.47611e+07	2.85515e+07	3.68787e+07	3.90721e+07	3.95595e+07	3.55e+07	3.77668e+07	4.85941e+07	3.38112e+07	3.3489e+07	4.61273e+07	3.77481e+07	3.2193e+07	3.86523e+07	4.28501e+07	3.98489e+07	4.40912e+07	3.51756e+07	2.91511e+07	2.92589e+07	3.57474e+07	3.53529e+07	3.49696e+07	3.16457e+07	2.72308e+07	2.91773e+07	3.89311e+07	4.26311e+07	4.3778e+07	5.82373e+07	4.98621e+07	4.1056e+07	4.08261e+07	5.32749e+07	4.33098e+07	4.33392e+07	5.39475e+07	4.31974e+07	5.96023e+07	7.11638e+07	4.42422e+07	4.1911e+07	5.27522e+07	5.83944e+07	4.41552e+07	4.96627e+07	5.08946e+07	4.59239e+07	5.26329e+07	7.54209e+07	6.04368e+07	5.32594e+07	4.86251e+07	6.00185e+07	3.54788e+07	4.87065e+07	4.62845e+07	5.19375e+07	5.01179e+07	6.06672e+07	5.64611e+07	5.30126e+07	6.00104e+07	5.52192e+07	5.63464e+07	5.62673e+07	7.12552e+07	6.39254e+07
ENSMUSG00000026100	ENSMUSP00000027269.5	Mstn	7.11709e+06	8.23092e+06	6.72666e+06	9.79703e+06	7.85022e+06	7.91824e+06	9.82325e+06	9.30667e+06	1.02314e+07	8.82245e+06	8.84415e+06	9.76069e+06	9.62703e+06	7.60956e+06	7.88591e+06	7.99186e+06	1.04338e+07	8.10605e+06	8.45987e+06	9.44299e+06	8.02674e+06	8.3166e+06	9.11998e+06	9.43738e+06	8.53828e+06	9.21672e+06	1.02753e+07	8.99739e+06	8.00834e+06	8.63849e+06	9.71857e+06	9.03888e+06	9.55822e+06	8.48056e+06	8.37409e+06	1.0879e+07	7.84258e+06	7.90563e+06	9.26377e+06	9.36907e+06	5.25961e+06	4.96577e+06	3.45243e+06	6.35169e+06	5.10103e+06	5.37121e+06	4.17007e+06	5.74973e+06	5.90755e+06	5.72111e+06	5.11594e+06	3.98456e+06	5.04708e+06	5.01432e+06	5.98117e+06	6.23612e+06	5.55566e+06	6.24424e+06	4.64145e+06	5.73109e+06	5.68597e+06	6.42981e+06	7.39621e+06	5.15012e+06	5.48724e+06	6.21586e+06	5.83509e+06	5.2844e+06	6.4486e+06	6.24122e+06	6.46383e+06	6.55389e+06	5.16547e+06	5.00232e+06	6.69595e+06	5.27527e+06	6.83375e+06	5.14823e+06	6.32575e+06	5.09182e+06
ENSMUSG00000030045	ENSMUSP00000032124.8	Mrpl19	9.493e+06	8.00351e+06	7.81508e+06	8.0882e+06	1.13641e+07	8.12088e+06	8.49422e+06	1.09585e+07	1.02804e+07	1.19078e+07	9.49453e+06	9.97395e+06	8.24327e+06	7.81388e+06	9.2526e+06	1.03121e+07	8.53973e+06	8.67948e+06	1.1548e+07	1.08584e+07	8.64684e+06	8.50415e+06	8.94619e+06	9.60133e+06	8.69791e+06	7.961e+06	8.91888e+06	1.08808e+07	8.79957e+06	8.84332e+06	9.06328e+06	9.83859e+06	1.04415e+07	9.71379e+06	8.96068e+06	1.20559e+07	9.70176e+06	1.07015e+07	6.99733e+06	8.09012e+06	6.38025e+06	7.28085e+06	6.79715e+06	9.98248e+06	7.57306e+06	7.17214e+06	7.68979e+06	7.6454e+06	1.01069e+07	1.15129e+07	7.6118e+06	6.68202e+06	7.02039e+06	9.54409e+06	8.93942e+06	6.91809e+06	6.32286e+06	9.88976e+06	6.41427e+06	7.54063e+06	7.95816e+06	8.74914e+06	7.58786e+06	8.48955e+06	9.79075e+06	7.92806e+06	8.09525e+06	9.11887e+06	8.41381e+06	8.71875e+06	7.8607e+06	7.20995e+06	8.43656e+06	7.05161e+06	8.4595e+06	6.77768e+06	1.03124e+07	6.59725e+06	9.34366e+06	8.10277e+06
ENSMUSG00000022414	ENSMUSP00000023050.7	Tab1	1.35566e+06	1.34252e+06	1.57761e+06	1.74471e+06	1.35201e+06	1.66163e+06	1.2286e+06	1.54087e+06	1.35968e+06	1.54277e+06	1.29729e+06	1.44326e+06	1.54813e+06	1.52592e+06	1.31696e+06	1.56459e+06	1.58553e+06	1.72864e+06	1.53633e+06	1.43912e+06	1.10363e+06	1.54851e+06	1.75384e+06	1.30488e+06	1.29012e+06	1.14052e+06	2.07163e+06	1.51909e+06	1.48138e+06	1.4339e+06	1.35727e+06	1.36523e+06	1.17108e+06	1.53769e+06	1.28818e+06	1.37888e+06	1.35229e+06	1.2294e+06	1.51124e+06	1.23493e+06	1.27506e+06	1.41982e+06	1.51188e+06	1.26852e+06	1.73218e+06	1.39209e+06	1.33358e+06	1.61049e+06	1.66412e+06	1.80898e+06	1.31316e+06	1.67158e+06	1.48705e+06	1.32806e+06	1.54608e+06	1.54255e+06	1.49403e+06	1.34014e+06	1.37997e+06	1.21753e+06	1.54001e+06	1.5953e+06	1.59352e+06	1.17314e+06	1.33394e+06	1.37464e+06	1.69421e+06	974602	1.54413e+06	1.28562e+06	1.60001e+06	1.47018e+06	1.77179e+06	1.36478e+06	1.46433e+06	1.42443e+06	1.17628e+06	1.28801e+06	1.51879e+06	1.5028e+06
ENSMUSG00000052102	ENSMUSP00000069081.8	Gnpda1	1.02707e+07	9.52862e+06	1.0163e+07	1.04397e+07	1.29248e+07	9.96748e+06	9.66109e+06	9.7101e+06	1.29128e+07	1.33318e+07	1.07813e+07	1.08647e+07	1.08455e+07	9.51402e+06	1.32285e+07	9.7435e+06	1.03293e+07	9.48499e+06	8.88136e+06	1.02804e+07	9.34004e+06	9.28341e+06	1.09001e+07	8.65972e+06	1.06404e+07	9.05845e+06	1.01391e+07	1.16467e+07	9.83118e+06	1.13445e+07	8.84318e+06	1.17502e+07	1.25882e+07	1.00016e+07	9.13289e+06	1.2245e+07	9.52896e+06	1.14996e+07	1.0204e+07	1.04128e+07	8.71407e+06	7.96254e+06	8.67987e+06	1.0921e+07	9.15346e+06	9.04418e+06	8.18464e+06	7.48834e+06	8.19854e+06	9.69402e+06	9.52351e+06	9.58148e+06	9.20009e+06	1.06205e+07	1.04849e+07	8.679e+06	8.36864e+06	1.21824e+07	8.50509e+06	7.78707e+06	8.779e+06	8.20834e+06	8.66149e+06	8.42566e+06	1.1796e+07	8.85835e+06	1.00175e+07	1.03425e+07	9.7538e+06	9.34259e+06	8.65989e+06	8.82288e+06	7.9894e+06	7.87194e+06	1.00329e+07	9.61605e+06	9.1838e+06	8.77304e+06	9.78823e+06	8.60491e+06
ENSMUSG00000000811	ENSMUSP00000000828.6	Txnrd3	1.89561e+06	1.85992e+06	1.53874e+06	2.37796e+06	2.06775e+06	2.67873e+06	2.00624e+06	2.24297e+06	2.20774e+06	2.27657e+06	2.15748e+06	2.3976e+06	2.60855e+06	2.14192e+06	2.21811e+06	1.93039e+06	2.26463e+06	2.23652e+06	2.83795e+06	1.8598e+06	2.54376e+06	2.61404e+06	2.40183e+06	2.40312e+06	2.84287e+06	2.1203e+06	2.56828e+06	2.48074e+06	2.02469e+06	2.30498e+06	2.73488e+06	1.8159e+06	2.09365e+06	2.23779e+06	2.54879e+06	2.63962e+06	2.74014e+06	2.18675e+06	2.19405e+06	2.2585e+06	2.03344e+06	1.60501e+06	1.4422e+06	1.59099e+06	1.92172e+06	1.5962e+06	1.49307e+06	1.78217e+06	1.40306e+06	1.51005e+06	1.87294e+06	1.23157e+06	1.70059e+06	1.47165e+06	1.67694e+06	1.64982e+06	1.19738e+06	1.38195e+06	1.74957e+06	2.15612e+06	1.92304e+06	1.62417e+06	2.01198e+06	1.93895e+06	1.68623e+06	1.702e+06	1.62511e+06	1.74385e+06	1.70413e+06	1.83289e+06	1.64498e+06	2.09914e+06	2.08796e+06	2.16161e+06	2.02147e+06	1.48072e+06	1.67233e+06	2.06054e+06	1.52926e+06	2.10271e+06
ENSMUSG00000006456	ENSMUSP00000006625.7	Rbm14	7.37847e+06	9.05323e+06	7.19632e+06	7.20042e+06	7.4714e+06	1.07416e+07	7.4421e+06	6.46552e+06	8.11224e+06	6.38887e+06	7.73158e+06	9.73544e+06	8.4879e+06	8.51587e+06	7.43095e+06	7.55554e+06	9.04519e+06	7.07264e+06	7.65893e+06	7.88009e+06	1.13952e+07	1.19232e+07	8.42844e+06	8.50808e+06	9.34841e+06	9.4416e+06	8.62778e+06	6.95254e+06	8.33339e+06	9.01162e+06	8.79616e+06	8.77491e+06	7.78642e+06	7.30598e+06	8.27405e+06	8.02912e+06	9.16319e+06	7.7432e+06	8.10001e+06	9.53772e+06	8.34585e+06	8.88361e+06	8.48274e+06	7.52214e+06	7.23299e+06	9.42655e+06	8.92616e+06	6.56945e+06	6.58024e+06	6.77578e+06	8.90385e+06	6.79068e+06	7.92366e+06	5.60072e+06	7.26227e+06	9.12984e+06	7.83243e+06	7.94325e+06	8.56125e+06	7.82851e+06	7.70263e+06	8.12806e+06	8.99033e+06	8.01068e+06	6.67529e+06	7.1285e+06	7.29322e+06	7.20677e+06	8.01262e+06	8.73843e+06	7.25295e+06	8.66444e+06	8.05249e+06	7.21828e+06	7.61045e+06	9.08972e+06	7.49521e+06	8.50321e+06	7.32481e+06	8.68663e+06
ENSMUSG00000015932	ENSMUSP00000099461.3	Dstn	2.19688e+07	2.56888e+07	2.33278e+07	3.72415e+07	3.56754e+07	2.74492e+07	2.61945e+07	3.94159e+07	3.76322e+07	3.93966e+07	3.28071e+07	2.48041e+07	2.77406e+07	3.05265e+07	3.02964e+07	3.50375e+07	3.33053e+07	3.88736e+07	3.33373e+07	4.33002e+07	3.40966e+07	3.16154e+07	3.45547e+07	3.34857e+07	3.19438e+07	3.08734e+07	2.87275e+07	3.67217e+07	3.60294e+07	3.49827e+07	2.7322e+07	4.68881e+07	3.83566e+07	2.88457e+07	3.09632e+07	4.0258e+07	3.54069e+07	3.76567e+07	3.30125e+07	3.37151e+07	3.14574e+07	2.752e+07	3.29996e+07	3.85263e+07	3.92082e+07	3.51927e+07	3.60741e+07	3.78525e+07	3.69971e+07	4.09191e+07	4.00015e+07	4.53939e+07	3.95535e+07	3.72468e+07	4.11509e+07	3.71557e+07	3.93782e+07	4.50282e+07	4.56727e+07	3.54147e+07	4.1561e+07	3.96349e+07	3.29954e+07	3.57727e+07	3.3604e+07	3.7029e+07	4.23719e+07	4.22003e+07	3.63908e+07	3.87514e+07	3.61164e+07	3.56284e+07	4.94842e+07	3.20267e+07	3.13227e+07	3.24329e+07	4.04003e+07	3.97393e+07	3.7731e+07	3.81767e+07
ENSMUSG00000073489	ENSMUSP00000106845.2	Ifi204	742913	664119	649778	716423	536519	655095	619783	715660	812753	696867	789467	705405	802673	884704	770322	682663	732644	694000	605541	768718	730347	702860	726710	714631	777379	530518	925081	612032	561107	743413	746398	661672	720905	626561	551245	694747	663812	739521	616928	657957	608716	634468	528681	504358	638205	632690	703332	436461	849086	658408	458754	718667	646612	530429	600424	793165	683696	442418	491539	507438	521644	566179	598684	592953	439515	648915	639182	425605	564040	670167	490200	412703	657783	505702	499162	510175	565987	514833	486339	599769
ENSMUSG00000034216	ENSMUSP00000036915.4	Vps18	1.14864e+06	1.04175e+06	1.23529e+06	1.35535e+06	1.36131e+06	999344	1.00749e+06	6.93465e+06	1.40042e+06	3.91196e+06	3.95658e+06	1.63235e+06	1.00535e+06	1.58741e+06	1.61985e+06	1.53364e+06	1.27704e+06	1.60323e+06	1.60247e+06	1.66e+06	1.20514e+06	1.28449e+06	1.14347e+06	1.30463e+06	1.43139e+06	1.14985e+06	1.39889e+06	1.61981e+06	1.53762e+06	1.71039e+06	1.58263e+06	1.9366e+06	1.35041e+06	1.82807e+06	1.22589e+06	1.49678e+06	1.1321e+06	1.54201e+06	1.31426e+06	5.05347e+06	1.49042e+06	1.40652e+06	1.89369e+06	1.7007e+06	1.56347e+06	1.22663e+06	1.33317e+06	1.41308e+06	1.54232e+06	1.17037e+06	4.55918e+06	1.60318e+06	1.41507e+06	1.34669e+06	1.55436e+06	1.41154e+06	1.30975e+06	1.32279e+06	1.60758e+06	1.20969e+06	1.49096e+06	1.20563e+06	1.65254e+06	1.537e+06	1.35549e+06	1.06453e+06	3.57413e+06	2.63125e+06	1.55108e+06	1.44144e+06	1.42709e+06	1.41271e+06	1.68416e+06	1.02025e+06	1.45285e+06	1.41328e+06	1.1865e+06	1.4149e+06	1.5954e+06	1.44785e+06
ENSMUSG00000000339	ENSMUSP00000000348.8	Rtca	1.09989e+07	1.17162e+07	1.17187e+07	1.46249e+07	1.37617e+07	1.08605e+07	1.18377e+07	1.43816e+07	1.32451e+07	1.23662e+07	1.15657e+07	1.00098e+07	1.08965e+07	1.64646e+07	1.30461e+07	1.24282e+07	1.14231e+07	1.32144e+07	1.3789e+07	1.43325e+07	1.03912e+07	1.19213e+07	1.29448e+07	1.31549e+07	1.24761e+07	1.26354e+07	1.64085e+07	1.32833e+07	1.43469e+07	1.27785e+07	1.24195e+07	1.44783e+07	1.47417e+07	1.47611e+07	1.28659e+07	1.45382e+07	1.26934e+07	1.44011e+07	1.39468e+07	1.55177e+07	1.13109e+07	1.51882e+07	1.39562e+07	1.39161e+07	1.49942e+07	1.0882e+07	1.21798e+07	1.4356e+07	1.40294e+07	1.39317e+07	1.35253e+07	1.46622e+07	1.13871e+07	1.41765e+07	1.63135e+07	1.58525e+07	1.15721e+07	1.38368e+07	1.38878e+07	1.21702e+07	1.36644e+07	1.59445e+07	1.55185e+07	1.47187e+07	1.47893e+07	1.46838e+07	1.4559e+07	1.31068e+07	1.33692e+07	1.44644e+07	1.54914e+07	1.50086e+07	1.67896e+07	1.16299e+07	1.64795e+07	1.4534e+07	1.33624e+07	1.41135e+07	1.79064e+07	1.51564e+07
ENSMUSG00000020739	ENSMUSP00000021085.4	Nup85	1.47076e+06	1.67539e+06	1.94444e+06	1.56555e+06	2.10292e+06	1.25198e+06	1.6114e+06	1.79117e+06	1.88622e+06	2.00243e+06	1.62918e+06	1.61943e+06	1.685e+06	1.83264e+06	1.5502e+06	1.83716e+06	1.59321e+06	1.44091e+06	1.55877e+06	1.64498e+06	1.28957e+06	1.27807e+06	1.22766e+06	1.53867e+06	1.56056e+06	1.41018e+06	1.68058e+06	1.71078e+06	1.26989e+06	1.67461e+06	1.67751e+06	1.8193e+06	1.75947e+06	1.95254e+06	1.93726e+06	2.09177e+06	1.74884e+06	2.3343e+06	1.90567e+06	1.59883e+06	1.41124e+06	1.37883e+06	1.41406e+06	1.66301e+06	1.59474e+06	1.52987e+06	1.31798e+06	1.3083e+06	1.76324e+06	1.76147e+06	1.80496e+06	1.29551e+06	1.37155e+06	2.06963e+06	1.46646e+06	1.53249e+06	1.30144e+06	1.6461e+06	1.33995e+06	1.47257e+06	1.25594e+06	1.40795e+06	1.34804e+06	1.61904e+06	2.00033e+06	1.82762e+06	1.87305e+06	1.97356e+06	1.65112e+06	1.00912e+06	1.44005e+06	1.14424e+06	1.21681e+06	1.53392e+06	1.13563e+06	1.6336e+06	1.74956e+06	1.18528e+06	1.52368e+06	1.52459e+06
ENSMUSG00000054958	ENSMUSP00000069422.5	Nt5c1a	6.081e+06	7.70434e+06	5.40617e+06	4.85206e+06	4.44816e+06	1.096e+07	5.61821e+06	4.37828e+06	5.23591e+06	4.30955e+06	6.50655e+06	6.74116e+06	8.51287e+06	5.79693e+06	4.22883e+06	5.54529e+06	7.31886e+06	4.56612e+06	6.54966e+06	5.29185e+06	9.66995e+06	9.37319e+06	7.0404e+06	6.90575e+06	6.43099e+06	7.37591e+06	7.03756e+06	5.34001e+06	4.47305e+06	4.86159e+06	6.05541e+06	5.65627e+06	8.21247e+06	5.43755e+06	7.11837e+06	4.92842e+06	6.40037e+06	4.72237e+06	5.02305e+06	5.77557e+06	7.00778e+06	5.21677e+06	7.10495e+06	3.53769e+06	3.76919e+06	6.30159e+06	5.07447e+06	4.20528e+06	3.74567e+06	2.65291e+06	5.16311e+06	2.45511e+06	4.03504e+06	4.44664e+06	3.65964e+06	4.68638e+06	4.36968e+06	4.47067e+06	5.5864e+06	5.91242e+06	4.71603e+06	4.70465e+06	4.0851e+06	5.36303e+06	6.3066e+06	5.09269e+06	3.76498e+06	5.24626e+06	4.54931e+06	4.60739e+06	3.05817e+06	5.0417e+06	3.8937e+06	5.87541e+06	4.62158e+06	5.55458e+06	4.81993e+06	5.06978e+06	3.72536e+06	3.77522e+06
ENSMUSG00000058587	ENSMUSP00000072087.7	Tmod3	5.03654e+06	4.92584e+06	5.5269e+06	6.23579e+06	5.82236e+06	3.63539e+06	4.46041e+06	5.20259e+06	5.1149e+06	3.73857e+06	5.62901e+06	4.91564e+06	5.76136e+06	5.35257e+06	4.79139e+06	3.9987e+06	4.49648e+06	5.05271e+06	5.97137e+06	4.67318e+06	5.9017e+06	5.43358e+06	6.18362e+06	4.91498e+06	5.25245e+06	2.98907e+06	3.91521e+06	5.79035e+06	4.20911e+06	5.29769e+06	4.68507e+06	3.99243e+06	4.17342e+06	4.0392e+06	4.51064e+06	4.11796e+06	4.97977e+06	5.19666e+06	4.25019e+06	5.16758e+06	5.05417e+06	5.73411e+06	4.38868e+06	4.93468e+06	5.80607e+06	5.18829e+06	5.5412e+06	5.48148e+06	5.49604e+06	5.36115e+06	4.1666e+06	4.56794e+06	4.62787e+06	4.12345e+06	2.66842e+06	3.6565e+06	6.74771e+06	4.06327e+06	5.39648e+06	3.80928e+06	5.09281e+06	4.14595e+06	4.24184e+06	5.10853e+06	5.17314e+06	5.21277e+06	3.52588e+06	4.81524e+06	5.30043e+06	5.35575e+06	4.20748e+06	6.00096e+06	5.24531e+06	5.41258e+06	5.10745e+06	5.33585e+06	3.72668e+06	4.71104e+06	5.2001e+06	5.10784e+06
ENSMUSG00000031133	ENSMUSP00000033468.4	Arhgef6	4.81963e+06	3.22519e+06	3.82505e+06	3.41906e+06	3.30498e+06	3.86139e+06	3.11814e+06	3.11618e+06	3.74429e+06	2.99444e+06	3.91058e+06	3.00864e+06	3.60923e+06	2.63141e+06	2.85471e+06	2.67349e+06	3.44914e+06	2.758e+06	2.85544e+06	2.55575e+06	3.21613e+06	3.53627e+06	3.05468e+06	2.60215e+06	2.50602e+06	2.98683e+06	3.62554e+06	3.27497e+06	3.20506e+06	2.80778e+06	3.01704e+06	2.89137e+06	2.55224e+06	3.59409e+06	2.58275e+06	2.95201e+06	2.88025e+06	2.7788e+06	2.71171e+06	3.72744e+06	3.44307e+06	4.16174e+06	3.91843e+06	2.77906e+06	3.97371e+06	3.95355e+06	3.71301e+06	3.34423e+06	2.66816e+06	3.96063e+06	4.68299e+06	3.27552e+06	3.4035e+06	2.85762e+06	2.93768e+06	3.26184e+06	3.13235e+06	3.02102e+06	3.10301e+06	3.56281e+06	2.95141e+06	3.38517e+06	3.60491e+06	3.18692e+06	3.28595e+06	2.91484e+06	2.88314e+06	3.13665e+06	3.3542e+06	3.67296e+06	3.08613e+06	3.38326e+06	2.62776e+06	3.46492e+06	3.88878e+06	2.55866e+06	3.46753e+06	3.81238e+06	3.30954e+06	4.05286e+06
ENSMUSG00000021555	ENSMUSP00000022038.7	Naa35	3.52536e+06	3.5303e+06	3.5289e+06	3.7582e+06	3.35794e+06	4.21326e+06	4.34226e+06	3.97137e+06	3.73381e+06	3.3922e+06	4.0787e+06	4.28702e+06	4.52419e+06	4.15993e+06	3.97582e+06	2.97074e+06	3.72902e+06	3.8468e+06	3.96678e+06	3.46844e+06	4.23341e+06	3.89675e+06	3.37637e+06	3.22343e+06	3.97785e+06	3.74703e+06	3.5594e+06	3.4245e+06	3.25462e+06	3.63601e+06	3.06073e+06	2.86913e+06	2.9039e+06	3.09071e+06	3.12396e+06	2.98958e+06	3.18639e+06	3.07378e+06	2.88433e+06	2.80793e+06	3.12292e+06	3.11585e+06	3.47484e+06	3.26238e+06	3.40449e+06	3.92261e+06	3.09703e+06	3.48982e+06	2.92125e+06	3.24764e+06	3.49643e+06	3.26496e+06	2.65954e+06	2.752e+06	3.8538e+06	3.32323e+06	3.24621e+06	3.28438e+06	3.21794e+06	3.18691e+06	3.89331e+06	3.11777e+06	3.16407e+06	3.89083e+06	2.95776e+06	3.10811e+06	3.3736e+06	3.08705e+06	3.81597e+06	3.26678e+06	3.4668e+06	3.13588e+06	3.16932e+06	3.49475e+06	3.47277e+06	2.97468e+06	2.98209e+06	3.03402e+06	2.69703e+06	3.69685e+06
ENSMUSG00000038264	ENSMUSP00000042211.7	Sema7a	646620	930078	920205	891921	874673	681268	844198	545503	632473	511181	831595	1.0077e+06	1.085e+06	691788	767967	839438	695409	657863	800226	876610	1.10471e+06	907695	863995	732635	1.26441e+06	688234	953129	464902	766471	842448	1.12312e+06	789076	725433	698638	815242	738965	687624	866978	1.46269e+06	1.12907e+06	790806	1.1465e+06	533133	855178	1.23248e+06	1.29995e+06	767781	827951	1.01066e+06	909434	988593	744447	747021	907765	904475	1.21058e+06	866359	948853	795748	972124	716726	938619	1.07314e+06	942028	854442	1.06369e+06	1.0788e+06	808235	897449	821156	766965	1.07453e+06	998184	858566	942601	1.30205e+06	1.54856e+06	1.02745e+06	944842	1.24414e+06
ENSMUSG00000029575	ENSMUSP00000031560.7	Mmab	7.74958e+06	9.18118e+06	8.4839e+06	9.3888e+06	1.06071e+07	1.21648e+07	8.90803e+06	8.99834e+06	9.5619e+06	9.22973e+06	9.6828e+06	9.27647e+06	9.67061e+06	9.54087e+06	9.35172e+06	1.00204e+07	9.86319e+06	7.53437e+06	9.50292e+06	1.00745e+07	1.01477e+07	1.00355e+07	9.09922e+06	8.6779e+06	1.00983e+07	1.236e+07	9.47174e+06	8.94683e+06	9.08798e+06	9.45499e+06	8.93965e+06	9.70783e+06	8.74861e+06	9.29582e+06	9.30935e+06	1.07619e+07	7.23412e+06	1.09303e+07	8.10436e+06	9.93689e+06	9.63015e+06	9.41498e+06	1.08564e+07	7.2376e+06	8.7522e+06	9.8384e+06	9.39641e+06	5.96351e+06	1.03941e+07	9.09656e+06	1.03092e+07	9.12128e+06	9.55179e+06	9.15947e+06	9.05945e+06	9.40776e+06	7.648e+06	1.16132e+07	8.84262e+06	8.14488e+06	8.68081e+06	1.0551e+07	8.56769e+06	9.8752e+06	1.05312e+07	1.04603e+07	8.25662e+06	1.09124e+07	7.85638e+06	9.48151e+06	1.05676e+07	9.70873e+06	9.53921e+06	8.16215e+06	1.05209e+07	1.12039e+07	8.35466e+06	1.05712e+07	1.29818e+07	1.00269e+07
ENSMUSG00000033216	ENSMUSP00000131207.1	Eefsec	2.80971e+06	4.45337e+06	2.51136e+06	2.52694e+06	2.60967e+06	2.44469e+06	5.21019e+06	2.4025e+06	2.296e+06	2.18012e+06	2.80114e+06	6.01383e+06	4.02145e+06	2.2394e+06	3.09563e+06	2.15495e+06	2.4562e+06	2.54965e+06	2.24908e+06	2.02883e+06	2.55678e+06	5.18574e+06	2.71315e+06	2.08581e+06	3.02635e+06	2.86494e+06	2.50238e+06	2.75195e+06	2.1134e+06	3.1994e+06	2.43201e+06	2.47701e+06	2.47524e+06	3.13839e+06	2.2442e+06	2.47777e+06	2.63627e+06	2.48659e+06	2.32358e+06	2.83329e+06	2.80639e+06	6.5696e+06	5.66773e+06	2.2912e+06	2.55708e+06	2.44155e+06	7.74028e+06	2.52229e+06	2.33072e+06	2.60401e+06	2.3737e+06	2.19842e+06	1.05118e+07	1.81904e+06	2.23287e+06	2.11604e+06	6.99995e+06	1.9774e+06	1.90462e+06	2.35058e+06	2.27329e+06	2.10787e+06	2.37808e+06	1.87525e+06	2.32655e+06	2.14328e+06	2.26289e+06	2.13028e+06	2.18433e+06	2.17093e+06	6.85189e+06	2.77008e+06	2.71524e+06	2.61376e+06	2.59959e+06	2.59839e+06	1.78183e+06	1.98945e+06	2.6644e+06	2.27735e+06
ENSMUSG00000024319	ENSMUSP00000025178.9	Vps52	1.54271e+06	1.36654e+06	1.56734e+06	1.80213e+06	1.60748e+06	1.50093e+06	1.35826e+06	1.12813e+06	1.59115e+06	1.89278e+06	1.83384e+06	1.55186e+06	1.98057e+06	1.28354e+06	1.45745e+06	1.43425e+06	1.32316e+06	1.66794e+06	1.78931e+06	1.64451e+06	1.14351e+06	2.11389e+06	1.70847e+06	1.20678e+06	1.29235e+06	1.3748e+06	1.60865e+06	1.76349e+06	1.57665e+06	1.3376e+06	1.25786e+06	1.30194e+06	1.43653e+06	1.16942e+06	1.42838e+06	1.5169e+06	1.50841e+06	1.62576e+06	1.26973e+06	1.35683e+06	2.30783e+06	2.4743e+06	1.56915e+06	1.89946e+06	2.09876e+06	1.66216e+06	1.85865e+06	2.09341e+06	2.2148e+06	1.29218e+06	1.49871e+06	1.23054e+06	1.76257e+06	2.11366e+06	1.28298e+06	2.21147e+06	1.54662e+06	1.55894e+06	1.50637e+06	1.44009e+06	1.70773e+06	1.994e+06	1.62806e+06	1.78978e+06	1.51499e+06	1.90225e+06	1.92622e+06	1.60004e+06	2.09044e+06	1.86323e+06	1.74821e+06	2.14302e+06	1.71055e+06	1.61266e+06	1.86264e+06	1.23176e+06	1.80208e+06	2.25571e+06	1.95804e+06	1.65818e+06
ENSMUSG00000038546	ENSMUSP00000130636.1	Ranbp9	878068	959219	816009	1.113e+06	1.05057e+06	931777	873920	988913	943818	927056	683520	892694	1.10871e+06	1.41951e+06	901799	970843	892693	2.96556e+06	1.07863e+06	768820	811546	1.08764e+06	865204	773589	744325	932303	879723	776390	736605	602162	1.00924e+06	821363	1.03494e+06	594196	982300	1.2822e+06	1.00114e+06	1.02512e+06	1.41438e+06	1.19628e+06	1.09293e+06	921709	962809	979840	1.50819e+06	1.04649e+06	1.03992e+06	812330	1.37932e+06	1.07957e+06	1.24464e+06	995563	975257	887610	965727	743904	961816	1.17946e+06	931482	960320	809897	923790	778332	1.05667e+06	1.11303e+06	997918	771016	1.06668e+06	1.95208e+06	1.04515e+06	955651	931992	1.19683e+06	901253	1.12122e+06	1.09998e+06	851378	1.13689e+06	1.03184e+06	788057
ENSMUSG00000006369	ENSMUSP00000054583.7	Fbln1	3.02236e+06	3.38159e+06	3.77397e+06	2.57038e+06	3.29855e+06	3.35162e+06	3.60177e+06	3.5913e+06	3.51641e+06	3.18952e+06	2.90734e+06	2.57306e+06	2.52406e+06	2.83167e+06	2.65349e+06	2.77283e+06	3.1378e+06	3.17203e+06	3.23147e+06	3.42908e+06	3.1055e+06	2.66732e+06	2.46649e+06	3.33096e+06	2.5133e+06	2.5414e+06	2.72455e+06	3.12797e+06	2.90749e+06	2.22751e+06	2.83134e+06	3.13626e+06	2.80909e+06	2.931e+06	2.95212e+06	1.82785e+06	2.78868e+06	2.52025e+06	2.58039e+06	2.60786e+06	5.96223e+06	5.47199e+06	4.508e+06	6.39982e+06	4.37817e+06	6.63854e+06	5.06837e+06	4.91395e+06	4.78499e+06	4.15014e+06	5.41135e+06	5.82e+06	5.22139e+06	6.46567e+06	4.37342e+06	4.4384e+06	5.49684e+06	5.44271e+06	8.11922e+06	5.67221e+06	4.43541e+06	4.44632e+06	3.94125e+06	3.84257e+06	4.82967e+06	4.32185e+06	4.36216e+06	5.29641e+06	4.44787e+06	3.9709e+06	3.98562e+06	3.87195e+06	4.66722e+06	5.65119e+06	3.50946e+06	4.06089e+06	4.60274e+06	4.18984e+06	3.50442e+06	3.98147e+06
ENSMUSG00000024782	ENSMUSP00000025696.4	Ak3	3.30172e+07	3.38812e+07	2.84566e+07	3.51176e+07	2.85009e+07	4.27628e+07	4.07721e+07	2.86216e+07	3.11623e+07	2.7751e+07	3.29009e+07	3.95108e+07	3.33032e+07	3.14157e+07	3.74327e+07	2.65582e+07	2.82212e+07	3.08764e+07	3.90893e+07	2.97074e+07	4.21147e+07	4.40112e+07	3.39222e+07	3.6604e+07	3.6772e+07	3.69599e+07	3.84737e+07	3.25688e+07	3.14195e+07	3.85361e+07	4.04017e+07	3.29157e+07	3.88347e+07	2.5788e+07	4.23102e+07	2.93429e+07	3.12225e+07	2.82734e+07	3.08891e+07	2.77031e+07	4.34267e+07	3.13835e+07	3.29824e+07	3.00014e+07	3.06836e+07	3.05186e+07	3.6384e+07	3.35471e+07	3.37966e+07	3.35874e+07	3.20792e+07	2.95163e+07	3.28251e+07	2.64868e+07	2.9657e+07	4.30412e+07	3.09482e+07	3.63836e+07	3.45782e+07	3.66778e+07	3.74826e+07	2.73267e+07	3.40136e+07	3.32626e+07	3.20945e+07	3.85843e+07	2.6368e+07	3.11951e+07	3.47405e+07	3.63657e+07	2.98969e+07	3.03552e+07	3.68994e+07	3.78702e+07	3.44283e+07	4.02303e+07	3.10942e+07	3.13436e+07	3.28113e+07	3.29045e+07
ENSMUSG00000032342	ENSMUSP00000034896.6	Mto1	2.07011e+06	1.76531e+06	2.14137e+06	1.69012e+06	1.74569e+06	2.16163e+06	2.36594e+06	1.96329e+06	1.29054e+06	2.3127e+06	1.84027e+06	2.17157e+06	2.33321e+06	2.54815e+06	2.52759e+06	1.71639e+06	2.41785e+06	2.23563e+06	2.31059e+06	2.39779e+06	1.42465e+06	2.21551e+06	2.23837e+06	1.97767e+06	2.17128e+06	2.49125e+06	2.01346e+06	1.96787e+06	1.96415e+06	2.18497e+06	1.63939e+06	1.93359e+06	2.23968e+06	1.91748e+06	1.82405e+06	2.1691e+06	2.07643e+06	2.30246e+06	1.89909e+06	1.88205e+06	1.55825e+06	1.88593e+06	1.91134e+06	1.79901e+06	2.20264e+06	1.74444e+06	1.975e+06	2.09905e+06	2.02546e+06	2.13262e+06	2.05681e+06	2.70585e+06	2.05597e+06	1.85074e+06	2.26265e+06	2.23977e+06	2.18424e+06	2.27251e+06	1.8189e+06	2.16223e+06	1.79136e+06	2.05153e+06	2.63782e+06	1.75698e+06	2.15298e+06	2.19053e+06	2.40689e+06	2.00511e+06	1.89654e+06	2.16268e+06	2.11967e+06	2.31821e+06	2.75397e+06	1.61494e+06	2.66018e+06	2.10253e+06	2.30484e+06	2.08386e+06	2.02849e+06	2.68391e+06
ENSMUSG00000089917	ENSMUSP00000050398.8	Uckl1	1.15536e+07	3.42136e+06	4.35506e+06	4.49717e+06	4.49318e+06	3.46846e+06	3.73223e+06	3.75648e+06	4.15716e+06	4.03707e+06	3.52171e+06	3.96575e+06	3.84612e+06	3.00946e+06	4.26122e+06	3.50668e+06	3.30177e+06	3.91511e+06	3.10579e+06	3.37798e+06	3.30226e+06	4.79754e+06	3.79148e+06	3.74425e+06	3.28067e+06	2.91569e+06	3.81345e+06	3.89147e+06	3.75689e+06	3.82753e+06	3.75415e+06	3.62037e+06	4.29668e+06	3.7239e+06	3.76125e+06	5.32971e+06	3.92779e+06	4.05246e+06	4.41367e+06	3.40673e+06	2.49766e+06	2.68318e+06	2.92864e+06	4.57742e+06	3.28391e+06	2.86298e+06	3.08862e+06	3.19913e+06	4.98594e+06	3.68612e+06	3.03026e+06	3.2742e+06	3.68045e+06	4.21115e+06	3.33922e+06	2.90297e+06	2.67552e+06	3.57872e+06	3.00244e+06	3.75253e+06	7.5693e+06	3.13835e+06	7.81692e+06	3.42648e+06	3.73696e+06	1.02899e+07	4.05678e+06	3.54421e+06	4.38586e+06	3.31502e+06	7.28663e+06	7.00882e+06	3.40366e+06	3.04618e+06	3.7588e+06	7.89405e+06	3.11101e+06	3.26567e+06	2.55129e+06	3.79954e+06
ENSMUSG00000038195	ENSMUSP00000037238.6	Rilp	5.17288e+06	5.74151e+06	4.55593e+06	6.94235e+06	6.06965e+06	5.05334e+06	6.44168e+06	5.89245e+06	6.78491e+06	6.31262e+06	5.93301e+06	5.32876e+06	6.06656e+06	4.85112e+06	6.48051e+06	4.4511e+06	7.10468e+06	6.22087e+06	8.4814e+06	4.94094e+06	5.09715e+06	6.43455e+06	6.49428e+06	7.48095e+06	5.99382e+06	5.28077e+06	6.28087e+06	9.97256e+06	7.40083e+06	7.93887e+06	7.00605e+06	7.84764e+06	6.91097e+06	8.20612e+06	1.02571e+07	7.06227e+06	6.51112e+06	5.83987e+06	5.47848e+06	5.94401e+06	3.04463e+06	4.77354e+06	3.38673e+06	4.16384e+06	5.36205e+06	4.61181e+06	4.01558e+06	3.54747e+06	3.16689e+06	4.97906e+06	3.39644e+06	2.71615e+06	3.09092e+06	6.10324e+06	4.05307e+06	5.14682e+06	3.09539e+06	3.77455e+06	3.15563e+06	3.09561e+06	4.50544e+06	3.84828e+06	5.85327e+06	5.99833e+06	4.74762e+06	4.27487e+06	4.90478e+06	4.32796e+06	4.83694e+06	3.87194e+06	3.94616e+06	5.77432e+06	4.56028e+06	2.9161e+06	4.06359e+06	3.08081e+06	3.44713e+06	4.64223e+06	3.48164e+06	3.19046e+06
ENSMUSG00000009647	ENSMUSP00000020312.6	Mcu	1.64955e+07	1.27816e+07	6.62229e+06	6.57274e+06	6.72688e+06	1.89979e+07	9.75226e+06	9.02377e+06	7.35519e+06	7.56155e+06	8.87602e+06	9.11451e+06	7.65473e+06	8.36205e+06	7.21184e+06	8.23692e+06	8.26437e+06	7.22685e+06	7.91161e+06	7.17478e+06	7.63787e+06	7.9647e+06	6.14947e+06	5.66657e+06	5.91969e+06	6.48785e+06	5.4301e+06	5.53677e+06	5.87402e+06	6.49035e+06	5.62442e+06	5.51419e+06	5.08773e+06	5.34984e+06	5.41611e+06	7.86734e+06	6.71563e+06	8.53563e+06	7.16753e+06	7.48269e+06	9.17622e+06	1.20709e+07	1.27093e+07	1.19547e+07	1.05813e+07	1.39098e+07	1.16276e+07	9.99363e+06	9.20514e+06	1.18495e+07	1.10356e+07	1.33716e+07	1.06758e+07	8.30593e+06	1.21208e+07	9.29498e+06	1.10255e+07	1.25451e+07	9.32738e+06	7.69601e+06	1.21635e+07	1.11764e+07	9.4703e+06	8.93211e+06	1.03231e+07	1.18574e+07	1.34187e+07	9.45592e+06	1.02984e+07	8.04926e+06	9.6315e+06	6.79572e+06	8.56504e+06	8.20016e+06	8.19609e+06	6.8323e+06	1.0833e+07	1.00905e+07	9.98533e+06	1.13289e+07
ENSMUSG00000042055	ENSMUSP00000081567.5	Wdr11	1.30198e+06	607310	643423	1.21896e+06	1.73633e+06	738517	1.5005e+06	502774	2.03799e+06	618648	554265	2.07784e+06	1.24462e+06	1.94105e+06	1.84837e+06	850297	2.08102e+06	865938	1.99641e+06	2.7876e+06	809230	1.41162e+06	733767	838076	2.41598e+06	890710	2.05611e+06	2.45522e+06	2.03923e+06	1.27201e+06	1.30329e+06	2.48556e+06	698050	1.96875e+06	1.12463e+06	703190	934720	2.06296e+06	1.55887e+06	2.0511e+06	912271	1.12916e+06	724957	976442	1.51991e+06	1.49006e+06	1.04831e+06	749096	1.03692e+06	2.24208e+06	1.3024e+07	2.96801e+06	1.49014e+06	1.48127e+06	2.09881e+06	863669	2.04421e+06	1.35257e+07	8.77177e+06	2.34272e+06	1.58797e+06	7.40614e+06	3.08935e+06	2.39517e+06	6.34088e+06	6.3031e+06	2.24865e+06	3.38889e+06	1.62274e+06	2.24347e+06	1.37169e+06	847504	2.57698e+06	849539	4.9416e+06	1.55207e+06	1.14284e+06	1.86358e+06	1.06031e+06	1.01653e+06
ENSMUSG00000031974	ENSMUSP00000075011.6	Abcb10	2.58569e+06	2.67551e+06	2.30119e+06	2.6114e+06	2.52514e+06	2.58041e+06	3.379e+06	2.28051e+06	1.86316e+06	2.19721e+06	2.83804e+06	3.4181e+06	2.51029e+06	2.58645e+06	2.56994e+06	2.25371e+06	2.76192e+06	2.83536e+06	3.23216e+06	2.2789e+06	3.05165e+06	2.95604e+06	2.97011e+06	2.77719e+06	2.73599e+06	2.7391e+06	3.15925e+06	3.01116e+06	2.87116e+06	2.6877e+06	2.92431e+06	2.51703e+06	3.05236e+06	2.59953e+06	2.90789e+06	2.63598e+06	2.42477e+06	2.41719e+06	2.40953e+06	2.42117e+06	2.8524e+06	3.4138e+06	2.86382e+06	2.6713e+06	3.0764e+06	2.46412e+06	3.07825e+06	2.59318e+06	2.99167e+06	2.45809e+06	3.18994e+06	2.73073e+06	3.08391e+06	2.7801e+06	2.59084e+06	2.76773e+06	2.5395e+06	2.78413e+06	3.22731e+06	2.88066e+06	2.81707e+06	2.92271e+06	2.828e+06	3.0492e+06	2.73221e+06	2.89247e+06	2.39844e+06	3.18218e+06	2.95527e+06	2.9899e+06	2.60284e+06	3.02705e+06	3.5071e+06	2.74936e+06	3.14763e+06	3.17946e+06	3.20931e+06	2.82451e+06	3.19314e+06	3.11245e+06
ENSMUSG00000033105	ENSMUSP00000046856.6	Lss	518026	121423	243593	83410.7	128054	110121	347754	181254	80028.1	66424	157410	76337.4	114432	143859	116698	227081	221459	179295	159910	124085	209485	170560	192724	125957	95815.9	82664.2	200206	113703	105930	174279	216341	214152	108062	114708	115818	181941	293903	290089	282772	163201	1.56976e+06	1.27141e+06	903993	735589	967330	1.03771e+06	2.0885e+06	923313	981317	717845	965881	1.36378e+06	1.48998e+06	1.22838e+06	1.29651e+06	990951	1.08367e+06	671275	1.24333e+06	629534	630804	990815	943976	537772	738698	999958	889136	697607	697441	814024	555504	558031	731790	840932	853787	652909	1.13596e+06	975005	653903	1.00082e+06
ENSMUSG00000039478	ENSMUSP00000070241.7	Micu3	5.73127e+06	4.77956e+06	4.83348e+06	4.95927e+06	5.37994e+06	3.59361e+06	5.94351e+06	6.45062e+06	4.38393e+06	5.99675e+06	5.06512e+06	5.4298e+06	4.03546e+06	6.8244e+06	5.44827e+06	5.60599e+06	4.61525e+06	6.41002e+06	5.85669e+06	6.05643e+06	3.43616e+06	4.70119e+06	4.17665e+06	6.03507e+06	4.38257e+06	4.5855e+06	5.57244e+06	6.90844e+06	5.37012e+06	5.23768e+06	7.17678e+06	5.50722e+06	5.21194e+06	8.76826e+06	5.49441e+06	4.34302e+06	4.60894e+06	5.54267e+06	5.20327e+06	4.87523e+06	4.26746e+06	4.6751e+06	4.98291e+06	4.72324e+06	6.46566e+06	4.44279e+06	4.32268e+06	5.04903e+06	6.65695e+06	6.28575e+06	5.8797e+06	6.73085e+06	5.43393e+06	5.46085e+06	7.2194e+06	6.23116e+06	5.03262e+06	5.35072e+06	5.44007e+06	6.181e+06	4.81789e+06	6.15139e+06	5.39172e+06	6.34121e+06	6.79149e+06	4.27033e+06	5.54547e+06	6.40737e+06	5.58418e+06	6.41074e+06	7.52294e+06	6.50941e+06	9.0487e+06	5.2704e+06	7.71301e+06	6.79744e+06	6.18124e+06	4.6816e+06	6.21031e+06	5.66873e+06
ENSMUSG00000092009	ENSMUSP00000127539.1	Myh15	1.34044e+07	1.28972e+07	1.16846e+07	7.30389e+06	9.0868e+06	7.27698e+06	1.06702e+07	9.62259e+06	1.16464e+07	8.58661e+06	1.13957e+07	1.35035e+07	1.05262e+07	1.24037e+07	1.21382e+07	6.52818e+06	1.29787e+07	1.79036e+06	1.4223e+07	1.0599e+07	1.61035e+07	1.58294e+07	1.12514e+07	1.14664e+07	2.18739e+06	1.35681e+07	1.39735e+07	1.36449e+07	13855363	2.45916e+06	1.13612e+07	1.09249e+07	6.1934e+06	9.18685e+06	1.44006e+07	1.0084e+07	1.29739e+07	1.09192e+07	1.18411e+07	1.17491e+07	1.29143e+07	1.72723e+07	1.41436e+07	1.57418e+07	1.92865e+07	1.22158e+07	8.99758e+06	2.14141e+07	1.22396e+07	1.70498e+07	2.2787e+07	1.61512e+07	1.7052e+07	1.3004e+07	1.42946e+07	1.50731e+07	1.91246e+07	2.02515e+07	1.65388e+07	1.28568e+07	1.65377e+07	1.35272e+07	1.34499e+07	1.57655e+07	1.87726e+07	2.17269e+07	1.18092e+07	16983593	1.8738e+07	1.90753e+07	1.04897e+07	1.56331e+07	7.72795e+06	1.58849e+07	2.10329e+07	1.98853e+07	1.07188e+07	1.6336e+07	1.87866e+07	2.4727e+06
ENSMUSG00000024797	ENSMUSP00000025711.5	Vps51	1.90702e+06	1.53418e+06	1.77808e+06	1.55365e+06	1.423e+06	1.74069e+06	1.66115e+06	1.5329e+06	1.53892e+06	1.22761e+06	1.69071e+06	1.732e+06	1.72921e+06	1.60645e+06	1.66668e+06	1.52435e+06	1.62896e+06	1.84183e+06	1.6178e+06	1.40082e+06	1.40836e+06	1.41205e+06	1.37608e+06	1.59556e+06	1.64751e+06	1.36024e+06	1.52824e+06	1.62804e+06	1.39633e+06	1.50317e+06	1.31156e+06	1.42258e+06	1.2742e+06	1.48416e+06	1.43508e+06	1.59246e+06	1.28805e+06	1.7267e+06	1.36312e+06	1.6177e+06	1.67734e+06	1.81123e+06	1.61382e+06	1.92267e+06	2.0786e+06	1.45757e+06	2.17381e+06	2.08176e+06	1.91287e+06	2.04193e+06	1.62164e+06	2.05153e+06	1.67457e+06	1.55018e+06	2.24993e+06	1.8956e+06	1.58671e+06	1.83607e+06	1.5899e+06	1.60373e+06	1.76209e+06	1.50593e+06	1.88415e+06	1.8892e+06	1.3924e+06	1.49095e+06	2.06302e+06	1.60962e+06	1.68849e+06	1.69248e+06	1.95203e+06	1.99756e+06	1.97151e+06	1.6897e+06	1.63138e+06	1.59745e+06	1.79021e+06	1.90489e+06	2.07896e+06	1.86124e+06
ENSMUSG00000028330	ENSMUSP00000030014.8	Ncbp1	974034	1.2277e+06	993226	849188	862995	1.10775e+06	1.07703e+06	795834	789184	881071	1.14067e+06	1.31224e+06	1.1302e+06	1.13942e+06	1.07383e+06	852182	1.18647e+06	1.17822e+06	1.05199e+06	877659	1.43987e+06	1.41383e+06	1.02991e+06	1.16177e+06	1.32008e+06	884304	1.31913e+06	980574	918825	1.2446e+06	1.13869e+06	854173	1.05789e+06	1.12099e+06	1.12544e+06	866146	866484	1.28528e+06	1.06112e+06	1.2128e+06	1.2089e+06	728899	1.16666e+06	999205	1.07987e+06	1.23576e+06	1.26543e+06	738360	1.20466e+06	1.10698e+06	864140	1.20794e+06	946890	875711	1.02746e+06	932146	1.09985e+06	1.28175e+06	2.21223e+06	668776	938310	961552	986790	1.36691e+06	583363	838718	1.01235e+06	930378	588105	1.19236e+06	1.22744e+06	1.59856e+06	1.15906e+06	1.3742e+06	1.10894e+06	1.01335e+06	911720	1.04857e+06	982929	1.40461e+06
ENSMUSG00000037601	ENSMUSP00000117022.1	Nme1	2.84443e+06	3.84145e+06	3.802e+06	3.57233e+06	5.41244e+06	3.63748e+06	4.04596e+06	4.08056e+06	5.00585e+06	4.6537e+06	3.83194e+06	4.79871e+06	3.83449e+06	3.40541e+06	3.3892e+06	4.48176e+06	3.95786e+06	3.69436e+06	3.26793e+06	3.92488e+06	2.78673e+06	3.08531e+06	4.3282e+06	2.84549e+06	2.82145e+06	3.35255e+06	3.22978e+06	4.49149e+06	3.52383e+06	4.23369e+06	2.93119e+06	3.70937e+06	4.21033e+06	3.87658e+06	3.95639e+06	5.92257e+06	3.44756e+06	4.89976e+06	4.90272e+06	3.77558e+06	3.10147e+06	3.06534e+06	3.92748e+06	4.79886e+06	3.28158e+06	3.2862e+06	3.50033e+06	3.65663e+06	5.64423e+06	5.27382e+06	3.73464e+06	4.41339e+06	3.93201e+06	3.9772e+06	3.90985e+06	3.64242e+06	3.47174e+06	4.34583e+06	3.78848e+06	3.0289e+06	4.73367e+06	4.08195e+06	4.45478e+06	3.24851e+06	4.60126e+06	3.86581e+06	4.47101e+06	4.66437e+06	3.54715e+06	3.40255e+06	3.99602e+06	3.3647e+06	3.5468e+06	3.2066e+06	3.80206e+06	3.63649e+06	5.19919e+06	3.87866e+06	3.591e+06	3.75702e+06
ENSMUSG00000001155	ENSMUSP00000001183.7	Ftcd	465256	851664	348053	317760	880009	1.22331e+06	1.12891e+06	849627	1.01673e+06	898564	266394	1.4178e+06	400044	1.849e+06	1.75157e+06	636715	655672	1.23403e+06	1.57853e+06	291624	574906	652861	1.6716e+06	1.267e+06	761255	1.31741e+06	975633	1.32039e+06	729119	1.14848e+06	648854	1.21032e+06	610019	2.49841e+06	766322	2.0703e+06	1.34575e+06	2.45407e+06	592537	816737	827868	940189	1.21685e+06	681253	1.27259e+06	1.69038e+06	730383	1.83632e+06	458557	1.12883e+06	550640	950286	1.0222e+06	477544	381538	987916	863559	1.04276e+06	649103	640197	1.92173e+06	731307	1.82311e+06	1.03674e+06	1.08433e+06	1.50787e+06	1.49012e+06	587976	409067	544295	854435	765272	1.26779e+06	8.01975e+06	406828	866821	914755	988686	1.14924e+06	2.10367e+06
ENSMUSG00000052488	ENSMUSP00000148273.1	Cherp	992110	1.06656e+06	1.10386e+06	775664	734964	922233	883116	602319	572493	814332	1.17819e+06	1.20841e+06	1.05902e+06	582941	959552	772058	853487	996022	690568	806642	744188	744978	578223	718350	909693	563022	459488	596492	932420	1.21907e+06	989096	794777	875897	684094	869030	574527	673567	638724	586144	759320	766691	776804	949159	568801	653295	958593	911802	600326	809294	561578	640308	603478	923815	521264	608932	545411	733209	689088	651230	925682	621337	530747	732840	702900	707715	700947	496982	609058	870843	802227	802282	761384	821295	835094	698977	615531	559471	718625	487053	689910
ENSMUSG00000074925	ENSMUSP00000157782.1	Ptar1	2.888e+06	2.97762e+06	2.57034e+06	4.33045e+06	4.59504e+06	3.79786e+06	2.90197e+06	3.21088e+06	3.74899e+06	3.65461e+06	3.45908e+06	3.38946e+06	3.7517e+06	3.11027e+06	3.32449e+06	2.67744e+06	2.77157e+06	3.11364e+06	4.22301e+06	3.86223e+06	3.07045e+06	2.7441e+06	3.19281e+06	3.70756e+06	2.67165e+06	2.92022e+06	2.80105e+06	2.9867e+06	3.13249e+06	3.19379e+06	3.46178e+06	2.82545e+06	4.46066e+06	2.85561e+06	3.66358e+06	3.39441e+06	3.19128e+06	2.92694e+06	2.589e+06	3.52502e+06	2.73969e+06	2.21277e+06	3.17e+06	2.78729e+06	3.5578e+06	2.05705e+06	1.86746e+06	3.15511e+06	3.52387e+06	3.11625e+06	2463900	3.14957e+06	2.87291e+06	2.99317e+06	2.75417e+06	3.17345e+06	3.02024e+06	2.4771e+06	2.67005e+06	2.38681e+06	2.70651e+06	2.79372e+06	2.31489e+06	2.92314e+06	3.06583e+06	2.64854e+06	2.46168e+06	2.75886e+06	3.01604e+06	2.97169e+06	3.6149e+06	2.59808e+06	2.83587e+06	2.27521e+06	3.62372e+06	2.62023e+06	2.98848e+06	2.53655e+06	2.68938e+06	3.65617e+06
ENSMUSG00000027652	ENSMUSP00000048430.5	Ralgapb	1.23386e+06	1.0944e+06	1.17367e+06	1.15985e+06	1.07194e+06	1.01806e+06	958070	1.15099e+06	942691	1.15438e+06	1.26155e+06	819126	1.27282e+06	1.05474e+06	1.07312e+06	1.40406e+06	1.37571e+06	973939	1.03953e+06	1.02006e+06	1.07466e+06	1.14058e+06	1.01237e+06	922896	804801	937716	1.11016e+06	979536	927187	1.10234e+06	768592	962076	1.10298e+06	1.36204e+06	1.04379e+06	1.30896e+06	1.32808e+06	1.36521e+06	1.12544e+06	947184	1.31117e+06	1.42282e+06	1.17722e+06	1.09728e+06	1.34582e+06	1.38129e+06	1.6281e+06	1.17622e+06	1.9132e+06	1.20334e+06	1.23809e+06	1.19178e+06	1.49484e+06	1.11465e+06	1.15746e+06	1.23439e+06	1.31456e+06	1.16807e+06	1.43476e+06	1.25017e+06	1.2333e+06	1.47228e+06	1.47188e+06	1.34965e+06	958528	1.28773e+06	1.57952e+06	1.33746e+06	798029	1.22238e+06	1.15941e+06	1.23567e+06	1.43873e+06	1.15845e+06	1.07919e+06	1.17747e+06	1.11487e+06	940686	1.48365e+06	1.30397e+06
ENSMUSG00000029482	ENSMUSP00000031445.3	Aacs	2.70102e+06	3.0442e+06	2.95455e+06	2.68354e+06	3.16168e+06	2.0918e+06	2.23277e+06	2.76292e+06	2.39821e+06	3.00268e+06	3.30659e+06	2.00904e+06	2.86071e+06	2.85624e+06	2.29531e+06	2.49364e+06	3.13967e+06	3.30195e+06	2.47063e+06	2.40853e+06	3.21368e+06	2.4342e+06	2.5859e+06	2.05953e+06	2.76231e+06	2.40462e+06	2.63226e+06	2.03951e+06	2.23317e+06	2.26269e+06	1.68648e+06	2.59513e+06	1.95826e+06	2.4556e+06	1.67964e+06	2.68458e+06	3.28386e+06	3.10562e+06	2.87527e+06	1.94207e+06	2.66844e+06	2.2455e+06	1.83607e+06	2.47819e+06	3.14423e+06	2.59955e+06	3.42705e+06	4.10785e+06	1.79882e+06	3.30356e+06	1.84777e+06	1.83487e+06	2.75895e+06	2.23971e+06	2.61264e+06	2.26217e+06	2.68648e+06	2.43735e+06	1.74088e+06	1.97963e+06	2.2795e+06	1.96006e+06	2.32247e+06	2.0188e+06	2.2757e+06	2.12954e+06	3.24652e+06	2.19169e+06	3.56676e+06	2.46249e+06	1.90817e+06	2.21986e+06	2.25613e+06	2.40462e+06	2.23181e+06	1.79422e+06	2.87343e+06	2.31542e+06	1.86652e+06	2.47333e+06
ENSMUSG00000041354	ENSMUSP00000041082.9	Rgl2	1.99182e+06	1.53472e+06	1.80738e+06	2.30421e+06	2.60869e+06	1.84362e+06	1.82758e+06	1.62836e+06	1.76911e+06	2.18929e+06	2.38586e+06	1.8976e+06	1.82097e+06	2.61865e+06	2.87341e+06	2.00066e+06	2.02689e+06	1.86755e+06	1.92377e+06	2.15124e+06	1.75846e+06	2.20632e+06	1.68043e+06	1.62204e+06	1.72926e+06	1.80878e+06	1.92299e+06	1.63415e+06	1.51425e+06	1.57105e+06	1.60496e+06	1.961e+06	1.44599e+06	1.54357e+06	1.64406e+06	1.73205e+06	1.76374e+06	1.62516e+06	2.33729e+06	1.38552e+06	1.80257e+06	1.55107e+06	1.59418e+06	1.43561e+06	1.99824e+06	1.54773e+06	1.82491e+06	1.1595e+06	1.71769e+06	1.59195e+06	1.88692e+06	5.35354e+06	1.89633e+06	1.2302e+06	2.16226e+06	2.01371e+06	1.66394e+06	1.64005e+06	1.50225e+06	1.41158e+06	1.63117e+06	2.59869e+06	1.43498e+06	1.43346e+06	1.40702e+06	1.9254e+06	1.40166e+06	1.77867e+06	1.72644e+06	1.5356e+06	1.58004e+06	1.63471e+06	1.89525e+06	1.38234e+06	1.3241e+06	2.07287e+06	1.31662e+06	1.68422e+06	1.7075e+06	1.54497e+06
ENSMUSG00000022814	ENSMUSP00000023510.6	Umps	2.09739e+06	1.69596e+06	1.51772e+06	2.45623e+06	2.85356e+06	2.03905e+06	2.22661e+06	1.94135e+06	3.39128e+06	2.95834e+06	2.39903e+06	2.43675e+06	2.11621e+06	2.4493e+06	2.76466e+06	1.83161e+06	2.27257e+06	2.74744e+06	2.34847e+06	2.26394e+06	2.13033e+06	2.04221e+06	2.41567e+06	2.20935e+06	2.11422e+06	1.78572e+06	2.25124e+06	2.36403e+06	2.81471e+06	2.36894e+06	2.48768e+06	2.73818e+06	2.43497e+06	2.04239e+06	2.06934e+06	3.00595e+06	2.3888e+06	2.42978e+06	2.30028e+06	2.40151e+06	1.53459e+06	1.35682e+06	1.63256e+06	1.92673e+06	2.24593e+06	1.49813e+06	1.65821e+06	2.15282e+06	2.14044e+06	2.22579e+06	1.29161e+06	1.65034e+06	1.74923e+06	1.8513e+06	2.01588e+06	1.46166e+06	2.05186e+06	2.12531e+06	1.74392e+06	1.72773e+06	1.54526e+06	1.70508e+06	1.72425e+06	2.02099e+06	1.93611e+06	1.88129e+06	1.74476e+06	2.23225e+06	2.2911e+06	1.90988e+06	1.55445e+06	2.00749e+06	1.68015e+06	1.78919e+06	2.0059e+06	1.50519e+06	1.65802e+06	1.56422e+06	2.25452e+06	1.82266e+06
ENSMUSG00000038970	ENSMUSP00000048238.7	Lmtk2	417798	567676	653327	627405	436969	535782	485625	517693	353941	503208	458389	664821	665855	848055	502922	580527	726635	442619	496409	627143	422886	549364	573931	639901	364148	470061	547280	476084	428776	602246	778635	522740	547644	431009	662576	632172	604571	442739	502780	481259	2.33829e+06	430385	439270	421219	720493	659988	1.97494e+06	608767	574095	524356	443442	654647	396644	470128	526805	595124	873740	435529	676631	618504	489887	1.41508e+06	450682	550518	431895	587370	542190	6.9621e+06	469343	540967	350065	468521	519245	743591	472827	556222	355864	466796	461663	770634
ENSMUSG00000020388	ENSMUSP00000018755.3	Pdlim4	2.79328e+06	3.47065e+06	2.572e+06	2.02924e+06	2.19636e+06	2.58798e+06	2.73191e+06	2.24461e+06	2.26064e+06	2.63307e+06	2.69633e+06	3.28507e+06	2.24469e+06	1.90995e+06	2.3579e+06	2.13764e+06	2.60074e+06	2.06207e+06	2.53119e+06	2.57095e+06	3.02145e+06	3.33382e+06	2.33425e+06	2.4329e+06	2.58402e+06	2.57452e+06	2.50809e+06	2.42281e+06	2.01995e+06	2.72138e+06	2.39343e+06	2.18914e+06	2.72079e+06	2.22602e+06	2.46847e+06	2.14993e+06	2.34287e+06	1.88421e+06	2.80323e+06	2.35048e+06	3.13924e+06	2.81391e+06	2.32761e+06	3.18708e+06	2.73289e+06	3.13314e+06	2.56293e+06	2.64012e+06	2.79971e+06	2.44337e+06	2.43466e+06	1.85558e+06	2.35369e+06	2.38552e+06	2.18641e+06	2.46673e+06	2.56446e+06	2.53423e+06	2.69296e+06	2.50273e+06	2.28453e+06	1.66934e+06	2.06145e+06	2.2584e+06	2.29695e+06	2.04081e+06	2.11153e+06	2.28673e+06	3.01309e+06	2.82232e+06	1.94574e+06	2.43113e+06	2.21758e+06	1.82271e+06	1.96763e+06	2.78998e+06	2.26499e+06	2.77245e+06	2.25472e+06	2.0444e+06
ENSMUSG00000031748	ENSMUSP00000148550.1	Gnao1	1.29876e+06	1.02459e+06	974880	1.35455e+06	1.17684e+06	1.07231e+06	1.14602e+06	1.05205e+06	1.33488e+06	1.02469e+06	1.26191e+06	1.18565e+06	1.35367e+06	1.20204e+06	1.24924e+06	1.17403e+06	1.16725e+06	1.65309e+06	1.27529e+06	905631	1.32999e+06	1.60455e+06	1.10999e+06	1.01974e+06	1.18974e+06	1.18936e+06	1.28439e+06	1.15375e+06	998709	1.16311e+06	1.36264e+06	1.10493e+06	1.28945e+06	1.12335e+06	1.4249e+06	1.354e+06	1.06651e+06	1.41709e+06	1.18467e+06	1.03722e+06	1.58834e+06	1.72264e+06	1.0577e+06	1.24823e+06	1.56072e+06	1.69955e+06	2.00043e+06	1.45085e+06	857945	1.19263e+06	1.43639e+06	1.31321e+06	1.70345e+06	1.28543e+06	1.0432e+06	1.56959e+06	1.65264e+06	1.30751e+06	1.90708e+06	1.16338e+06	1.62794e+06	1.4152e+06	1.67861e+06	1.42178e+06	1.1316e+06	1.63027e+06	1.26397e+06	1.10389e+06	1.82918e+06	1.59851e+06	1.31783e+06	1.49454e+06	1.38022e+06	1.4262e+06	2.1194e+06	1.66584e+06	1.14017e+06	1.38219e+06	1.0325e+06	1.63005e+06
ENSMUSG00000023353	ENSMUSP00000024123.4	Agap3	1.05726e+06	1.1735e+06	974601	1.12278e+06	755516	1.09037e+06	1.2458e+06	1.1102e+06	932956	1.19954e+06	1.14807e+06	1.07235e+06	1.20939e+06	1.14288e+06	1.23468e+06	873403	1.1967e+06	909636	1.32786e+06	879751	1.35992e+06	1.29497e+06	1.12342e+06	1.00087e+06	1.26795e+06	1.01742e+06	1.23027e+06	1.03231e+06	1.38218e+06	974960	1.25807e+06	985158	1.22369e+06	1.13504e+06	1.12637e+06	1.12707e+06	1.26056e+06	946306	946449	1.17562e+06	905839	1.21622e+06	644198	748857	903800	1.02881e+06	946654	858210	1.0106e+06	886764	1.04571e+06	981405	980469	864363	1.02425e+06	873423	761878	811510	1.12727e+06	1.13941e+06	988742	899307	823590	1.05435e+06	840954	807792	794451	1.06736e+06	1.096e+06	1.05046e+06	952401	983816	1.09455e+06	995061	1.03155e+06	784360	981165	908641	832799	951948
ENSMUSG00000027304	ENSMUSP00000028767.8	Rtf1	724470	589419	660010	564318	716339	567732	392763	537022	681184	641711	572947	457139	483431	466653	509477	606002	423451	490740	740420	843872	635344	450568	746936	598435	785499	529820	447880	694383	569201	664607	817605	674932	847942	813532	739448	298907	635561	653038	459282	801554	465658	341908	497651	711582	427453	378201	352808	593487	476377	599634	443078	425638	426242	671184	506340	475678	510366	682667	552405	781383	526515	270473	460540	522346	627856	634306	444664	811318	728896	609347	648646	679308	593320	749386	635911	610339	524399	537716	625934	632011
ENSMUSG00000036955	ENSMUSP00000065160.7	Kif1bp	1.30448e+06	1.37719e+06	1.59773e+06	1.56056e+06	1.68944e+06	1.55981e+06	1.61377e+06	1.79638e+06	1.42556e+06	1.78137e+06	1.84841e+06	1.32298e+06	1.36647e+06	1.37579e+06	1.31034e+06	1.52392e+06	1.3905e+06	1.78746e+06	1.38542e+06	1.43117e+06	1.25391e+06	1.04513e+06	1.20853e+06	1.32512e+06	1.1675e+06	1.50847e+06	1.51825e+06	1.81057e+06	1.65695e+06	1.51342e+06	1.61626e+06	1.68051e+06	1.5351e+06	1.4112e+06	1.25366e+06	1.65418e+06	1.41937e+06	1.54043e+06	1.53707e+06	1.63155e+06	1.33965e+06	1.33306e+06	1.3963e+06	1.58384e+06	1.3528e+06	1.13e+06	1.33423e+06	1.51764e+06	1.30573e+06	1.42078e+06	1.39004e+06	1.15143e+06	1.28761e+06	1.27059e+06	1.45443e+06	1.00732e+06	1.58036e+06	1.13426e+06	1.12407e+06	1.22487e+06	1.08132e+06	1.18165e+06	1.28407e+06	1.1689e+06	1.27334e+06	970759	1.42864e+06	1.49761e+06	1.28964e+06	1.32274e+06	1.49597e+06	1.1191e+06	1.32123e+06	1.11736e+06	1.20988e+06	1.37213e+06	1.06551e+06	1.22853e+06	1.4938e+06	1.2316e+06
ENSMUSG00000074030	ENSMUSP00000095915.2	Exoc8	2.82799e+06	3.08329e+06	3.26887e+06	2.76278e+06	3.24622e+06	2.37307e+06	3.28606e+06	2.6064e+06	2.64858e+06	3.09856e+06	3.12348e+06	2.49652e+06	2.87162e+06	2.94403e+06	2.67577e+06	3.11167e+06	2.975e+06	2.85702e+06	2.69998e+06	3.17714e+06	2.77598e+06	2.76245e+06	2.37175e+06	2.50519e+06	2.28972e+06	2.65981e+06	2.61446e+06	2.85638e+06	2.51794e+06	2.36494e+06	2.53489e+06	2.84587e+06	2.74636e+06	2.3593e+06	2.21941e+06	2.8371e+06	3.02215e+06	2.79879e+06	2.56129e+06	2.85465e+06	2.73368e+06	2.65342e+06	2.87417e+06	2.92714e+06	2.63028e+06	2.60842e+06	2.97478e+06	2.6035e+06	2.66749e+06	2.65661e+06	2.37963e+06	3.20281e+06	2.60962e+06	2.11731e+06	2.78444e+06	2.45972e+06	2.61133e+06	2.5238e+06	2.17998e+06	2.41942e+06	2.47944e+06	2.89891e+06	2.35903e+06	2.78205e+06	2.73619e+06	2.16811e+06	2.54371e+06	2.44878e+06	2.44369e+06	2.54566e+06	2.41662e+06	2.14386e+06	2.71506e+06	2.09484e+06	2.12013e+06	2.41524e+06	2.32094e+06	2.29323e+06	2.16094e+06	2.14188e+06
ENSMUSG00000010097	ENSMUSP00000010241.6	Nxf1	1.44239e+06	1.38387e+06	1.70879e+06	2.03017e+06	2.27136e+06	1.42012e+06	1.7378e+06	1.98233e+06	1.94094e+06	2.06994e+06	1.89664e+06	1.42727e+06	1.62413e+06	1.51438e+06	1.70071e+06	2.07594e+06	1.89063e+06	2.3535e+06	1.80076e+06	2.00252e+06	1.41566e+06	1.7841e+06	1.74008e+06	1.93606e+06	2.08093e+06	1.81987e+06	1.64422e+06	2.09756e+06	2.05875e+06	2.05078e+06	2.09022e+06	2.43527e+06	1.71683e+06	2.15569e+06	1.86591e+06	1.70923e+06	2.05852e+06	1.86385e+06	1.69383e+06	2.03974e+06	1.24738e+06	1.61311e+06	1.60244e+06	1.94402e+06	1.67892e+06	1.61857e+06	1.48184e+06	1.72411e+06	2.0263e+06	2.20114e+06	1.70618e+06	1.79758e+06	1.85274e+06	1.74258e+06	2.02153e+06	1.71727e+06	1.62009e+06	1.77823e+06	1.97766e+06	1.54244e+06	1.73828e+06	1.55604e+06	1.91366e+06	1.42037e+06	1.83051e+06	1.61444e+06	1.78575e+06	1.79586e+06	1.4921e+06	1.51923e+06	1.82005e+06	1.58287e+06	1.6533e+06	1.62934e+06	1.76128e+06	1.69582e+06	1.51041e+06	1.54261e+06	1.85746e+06	1.61972e+06
ENSMUSG00000038838	ENSMUSP00000047917.8	Vars2	2.02094e+06	1.91713e+06	1.89239e+06	2.20593e+06	1.56633e+06	2.04402e+06	2.25743e+06	2.09078e+06	1.91473e+06	2.11169e+06	2.45337e+06	2.12674e+06	2.12684e+06	1.93367e+06	2.31387e+06	1.87303e+06	1.97749e+06	1.9343e+06	2.22638e+06	2.12914e+06	2.29201e+06	2.17504e+06	2.35929e+06	2.46502e+06	2.16376e+06	2.25765e+06	2.11476e+06	2.33459e+06	2.50337e+06	2.37455e+06	2.15961e+06	2.39743e+06	2.07206e+06	2.31347e+06	2.06754e+06	2.44809e+06	2.22883e+06	2.10126e+06	1.68869e+06	2.0042e+06	1.66227e+06	1.92663e+06	1.74722e+06	1.8526e+06	1.90443e+06	2.30394e+06	1.54868e+06	2.18805e+06	2.55513e+06	1.9597e+06	1.88111e+06	2.21313e+06	2.19908e+06	1.91146e+06	1.77273e+06	2.26687e+06	1.95398e+06	1.84221e+06	1.82439e+06	1.83452e+06	2.04728e+06	2.35333e+06	2.20597e+06	1.89026e+06	1.98068e+06	1.87552e+06	2.04248e+06	1.975e+06	1.88858e+06	2.08486e+06	2.06081e+06	2.35858e+06	2.12644e+06	1.85534e+06	2.23545e+06	1.54797e+06	1.89064e+06	1.85581e+06	2.64801e+06	2.07301e+06
ENSMUSG00000026368	ENSMUSP00000027615.5	F13b	2.10317e+06	2.38498e+06	2.10656e+06	1.93097e+06	2.04294e+06	1.18786e+06	1.89679e+06	1.93244e+06	1.95777e+06	1.83902e+06	2.28143e+06	1.56315e+06	2.31993e+06	2.08674e+06	2.16167e+06	1.89357e+06	1.94285e+06	1.28951e+06	1.71557e+06	1.52169e+06	2.23404e+06	1.31814e+06	1.86349e+06	1.77855e+06	1.75987e+06	2.1213e+06	1.80517e+06	1.50117e+06	1.70423e+06	1.64347e+06	1.49112e+06	1.52326e+06	1.27081e+06	1.49643e+06	1.74885e+06	1.61082e+06	1.91336e+06	1.40816e+06	2.11119e+06	1.39069e+06	2.87991e+06	2.73967e+06	2.18144e+06	1.76263e+06	2.21032e+06	2.21726e+06	2.88311e+06	2.14456e+06	1.03867e+06	1.63987e+06	1.73768e+06	1.93522e+06	2.67912e+06	1.74933e+06	2.06201e+06	2.74974e+06	2.52152e+06	2.00493e+06	2.09376e+06	1.88686e+06	2.33228e+06	2.12143e+06	2.40171e+06	1.74026e+06	1.83847e+06	1.80001e+06	2.28523e+06	2.0612e+06	2.43249e+06	1.69525e+06	1.5785e+06	1.72257e+06	1.77935e+06	1.74288e+06	1.73757e+06	1.41112e+06	2.1043e+06	1.92121e+06	1.02757e+06	2.35629e+06
ENSMUSG00000031987	ENSMUSP00000034469.5	Egln1	2.17127e+06	2.63109e+06	2.06383e+06	1.83507e+06	2.32421e+06	2.44571e+06	2.40325e+06	2.50882e+06	1.88146e+06	1.84906e+06	2.15757e+06	2.44534e+06	2.21112e+06	2.1363e+06	2.30807e+06	1.96815e+06	1.85053e+06	1.84919e+06	3.04158e+06	2.49625e+06	2.34957e+06	2.55535e+06	2.08742e+06	2.25803e+06	1.96618e+06	2.52806e+06	2.18153e+06	2.30556e+06	2.3592e+06	2.18244e+06	2.51726e+06	2.85121e+06	1.98503e+06	2.07252e+06	2.21203e+06	1.87723e+06	1.74791e+06	1.79241e+06	1.81037e+06	2.59514e+06	3.11111e+06	2.98294e+06	2.98277e+06	2.13301e+06	2.46534e+06	3.47545e+06	2.87858e+06	2.11465e+06	2.15639e+06	2.19184e+06	3.1777e+06	2.65204e+06	2.71085e+06	3.33414e+06	2.33235e+06	2.11906e+06	2.6439e+06	2.36604e+06	3.15783e+06	2.85494e+06	3.01877e+06	2.91452e+06	2.25803e+06	2.24809e+06	2.90753e+06	2.21695e+06	2.28791e+06	2.67287e+06	2.80389e+06	2.91348e+06	2.39259e+06	2.18772e+06	2.79242e+06	3.2214e+06	3.5815e+06	2.71527e+06	2.70367e+06	2.91496e+06	2.53481e+06	2.66293e+06
ENSMUSG00000090175	ENSMUSP00000073444.4	Ugt1a9	78262.8	194551	43348	9.83114e+06	37399.6	425252	92328.7	79887.9	75593.1	372924	58349	46812.7	31165.7	1.68126e+06	33489.7	19986.9	232116	1.15836e+06	41278.2	266565	97907.3	57681	16647.1	341513	348071	1.40764e+07	2.34034e+06	251144	148360	199565	117666	61291.7	3.67269e+06	1.15561e+07	6.98185e+06	678251	53779.4	NaN	345068	49818.4	360270	200454	427897	232274	388671	85341.5	268548	91407.7	3.99852e+06	31863.7	55997.5	339499	302932	117682	139119	259708	213603	286924	274353	3.85174e+06	92140.3	194194	640829	407414	3.12766e+06	970880	340017	201089	264771	5.08541e+06	160689	2.18919e+06	69761.1	5.51799e+06	9.91882e+06	185361	115581	59596.5	71005.2	6.01155e+06
ENSMUSG00000043154	ENSMUSP00000075327.5	Ppp2r3a	1.01424e+06	821626	743681	915790	921754	937690	985374	1.13587e+06	747419	904834	973554	954223	969258	994675	1.06162e+06	1.07417e+06	819239	695455	1.09605e+06	953560	835125	953656	992820	865525	571529	755143	1.00999e+06	1.28749e+06	746949	944226	843870	942507	914482	791745	868605	1.27236e+06	994751	1.20744e+06	852705	902356	700252	772670	763344	809168	933478	935459	859551	866974	754319	959142	804684	993510	807840	890629	786301	875035	936430	817319	910146	1.08306e+06	858859	939851	1.02456e+06	742199	824090	879784	897283	876773	860533	835198	741740	1.22822e+06	977866	777424	1.17817e+06	1.00367e+06	1.03868e+06	909651	1.02978e+06	962410
ENSMUSG00000035150	ENSMUSP00000059395.8	Eif2s3x	509490	1.23543e+06	1.02422e+06	783672	641987	1.60065e+06	1.2249e+06	865306	914453	752022	876987	737917	1.0112e+06	879555	656909	1.05494e+06	977197	572255	1.44227e+06	821446	1.37653e+06	1.67377e+06	1.11604e+06	1.42763e+06	1.44035e+06	1.59618e+06	1.21189e+06	841710	649865	655763	953776	1.11844e+06	1.48325e+06	1.08769e+06	1.46184e+06	747618	1.10537e+06	697500	703291	793597	1.45098e+06	650416	1.27387e+06	794186	800976	1.6318e+06	728112	787025	510530	491097	812781	169810	718830	839665	788291	1.01282e+06	995524	898481	1.27527e+06	1.29669e+06	1.06744e+06	879858	869834	934403	1.19687e+06	1.07876e+06	831458	1.19473e+06	1.00835e+06	1.18168e+06	511284	1.22072e+06	808514	932417	924170	1.62961e+06	1.20764e+06	1.45469e+06	523186	666861
ENSMUSG00000021027	ENSMUSP00000154749.1	Ralgapa1	418421	557003	441573	393371	654996	655409	666921	567028	580199	455683	744142	684684	457658	438392	486539	568517	744324	433815	420849	667754	566938	483512	617043	430693	525094	598268	482430	436308	568987	477718	559536	444939	386371	623608	423812	594197	427735	563260	538994	528467	476079	809825	581498	513567	560675	497270	598824	695622	738558	579483	456811	484156	576007	554267	659521	423632	559334	430749	655755	639079	550497	453045	585103	469904	612767	590862	461035	581242	529230	584792	609792	488640	581080	356527	430970	539758	382137	378944	446235	676808
ENSMUSG00000026426	ENSMUSP00000027684.4	Arl8a	2.18351e+07	2.31956e+07	1.87675e+07	2.23758e+07	2.02449e+07	1.92864e+07	1.887e+07	1.64242e+07	1.78814e+07	1.65482e+07	1.92274e+07	2.50248e+07	1.91842e+07	2.11643e+07	2.59621e+07	1.59549e+07	1.83033e+07	1.78766e+07	2.19459e+07	1.55965e+07	2.32429e+07	2.53307e+07	1.90087e+07	2.12587e+07	2.34421e+07	2.15811e+07	2.17238e+07	1.86271e+07	2.03812e+07	2.5464e+07	2.21018e+07	2.00209e+07	2.35088e+07	1.85067e+07	2.23987e+07	1.81393e+07	1.7362e+07	1.80772e+07	1.6229e+07	1.94603e+07	1.98822e+07	2.21438e+07	1.75177e+07	2.34224e+07	2.37596e+07	2.55039e+07	2.18093e+07	1.95739e+07	3.02405e+07	2.31356e+07	2.34238e+07	2.54096e+07	2.1931e+07	1.58178e+07	1.69597e+07	2.29156e+07	1.87506e+07	2.17986e+07	2.42083e+07	1.81943e+07	2.09489e+07	2.12493e+07	2.4459e+07	1.95698e+07	2.07466e+07	3.04653e+07	1.64249e+07	1.71584e+07	2.08878e+07	2.27611e+07	2.34006e+07	2.5134e+07	2.37948e+07	1.81371e+07	2.15674e+07	2.14994e+07	2.24789e+07	2.0432e+07	2.32811e+07	2.05828e+07
ENSMUSG00000042473	ENSMUSP00000094036.3	Tbc1d8b	765320	1.15731e+06	731357	606668	549298	1.03343e+06	947278	1.47026e+06	739825	1.41069e+06	749570	983698	675874	730734	983769	1.16302e+06	968403	659692	1.10398e+06	799521	1.02647e+06	559570	632994	961575	439612	561901	394337	536383	839807	654728	1.39335e+06	532614	543781	606384	564273	575151	737730	647403	506790	1.5411e+06	763131	1.09612e+06	891561	1.29343e+06	820890	742952	1.40678e+06	561430	665086	1.24908e+06	525849	1.00033e+06	702230	425653	1.0446e+06	756633	1.02723e+06	797048	548637	642294	874290	981221	555241	1.3538e+06	1.5554e+06	832486	713040	992894	787435	1.01659e+06	563104	714216	723843	477913	520239	667920	572622	898034	680233	604278
ENSMUSG00000019802	ENSMUSP00000019937.4	Sec63	5.25934e+06	5.20965e+06	4.58604e+06	4.32814e+06	4.12979e+06	5.1156e+06	5.19522e+06	4.19653e+06	4.11175e+06	3.92236e+06	5.28511e+06	5.46816e+06	7.0709e+06	4.97975e+06	4.5029e+06	4.94591e+06	4.72566e+06	4.25413e+06	4.03818e+06	3.92262e+06	4.44481e+06	4.62626e+06	4.34882e+06	4.26824e+06	4.0751e+06	4.2886e+06	4.4212e+06	4.26074e+06	3.91468e+06	4.11084e+06	4.52945e+06	4.08898e+06	4.49866e+06	4.39224e+06	4.40101e+06	5.8551e+06	4.02482e+06	5.22169e+06	4.17715e+06	4.5998e+06	4.18413e+06	4.3288e+06	3.97199e+06	4.17464e+06	3.87626e+06	4.30342e+06	4.21456e+06	4.09425e+06	4.42288e+06	3.83449e+06	4.45803e+06	4.4759e+06	4.66469e+06	3.77248e+06	3.60828e+06	4.93383e+06	4.60963e+06	4.59498e+06	3.68141e+06	3.6394e+06	4.46214e+06	4.35382e+06	4.21289e+06	3.61136e+06	3.64666e+06	4.64248e+06	4.29315e+06	4.00852e+06	3.67719e+06	4.08777e+06	4.13109e+06	4.00038e+06	4.54153e+06	3.6537e+06	4.09307e+06	3.86138e+06	4.20533e+06	4.26641e+06	4.05509e+06	3.93174e+06
ENSMUSG00000029554	ENSMUSP00000031534.6	Mad1l1	557004955	3.97026e+08	4.36137e+08	383408747	3.91401e+08	974415	892330	458136089	3.52533e+08	3.7632e+08	918671	4.2595e+08	4.32288e+08	3.91114e+08	3.44319e+08	3.4515e+08	4.22223e+08	3.39279e+08	3.46744e+08	3.10697e+08	1.09193e+06	3.96417e+08	2.51012e+08	3.36419e+08	2.80258e+08	3.81588e+08	2.72202e+08	263878112	3.56432e+08	3.25846e+08	3.38788e+08	2.82525e+08	3.06778e+08	2.48039e+08	2.69787e+08	1.00582e+06	1.29346e+06	3.53411e+08	4.60568e+08	3.63049e+08	3.50646e+08	5.68957e+08	1.16365e+06	4.94331e+08	438139389	1.40407e+06	5.23763e+08	4.71095e+08	4.46486e+08	501911173	1.19409e+06	1.14015e+06	1.116e+06	4.35471e+08	5.46725e+08	3.51963e+08	1.10746e+06	4.98848e+08	1.70377e+06	4.01569e+08	5.27159e+08	5.01647e+08	4.56177e+08	3.63387e+08	4.01595e+08	4.53262e+08	1.15774e+06	3.06821e+08	1.22899e+06	3.78357e+08	4.97172e+08	3.52077e+08	4.72314e+08	3.66637e+08	1.27995e+06	3.0552e+08	1.1276e+06	5.36696e+08	5.77798e+08	475630197
ENSMUSG00000030301	ENSMUSP00000032441.6	Ccdc91	2.83025e+06	3.99829e+06	2.14719e+06	2.36689e+06	3.55368e+06	4.21748e+06	3.23339e+06	2.53643e+06	2.85037e+06	1.85986e+06	3.67262e+06	3.54927e+06	3.53951e+06	2.08839e+06	2.42296e+06	2.26512e+06	2.8564e+06	1.92853e+06	2.20161e+06	2.35258e+06	2.34059e+06	2.48334e+06	2.14394e+06	2.57534e+06	1.56181e+06	2.28031e+06	2.21877e+06	2.56046e+06	1.85991e+06	1.659e+06	2.14157e+06	2.04362e+06	1.94315e+06	2.50336e+06	2.22917e+06	2.51196e+06	2.57485e+06	1.64965e+06	1.64904e+06	2.53308e+06	2.04371e+06	2.75465e+06	2.99785e+06	2.08673e+06	5.03611e+06	2.30642e+06	2.53367e+06	1.503e+06	2.05985e+06	1.21856e+06	1.84543e+06	2.23682e+06	2.02528e+06	1.55087e+06	1.90893e+06	1.41459e+06	2.32176e+06	2.16415e+06	1.56222e+06	2.26516e+06	2.43833e+06	1.69955e+06	1.51476e+06	1.77694e+06	1.48969e+06	2.17844e+06	2.10812e+06	1.92598e+06	1.85951e+06	1.91662e+06	2.05798e+06	1.59493e+06	1.3287e+06	1.69769e+06	2.09827e+06	1.92677e+06	1.35521e+06	1.92461e+06	1.31712e+06	1.35189e+06
ENSMUSG00000072949	ENSMUSP00000126448.1	Acot1	1.36243e+06	1.24509e+06	1.71317e+06	1.90037e+06	1.92557e+06	1.74696e+06	1.56264e+06	2.04498e+06	1.76668e+06	1.56156e+06	1.60303e+06	1.68214e+06	1.44296e+06	2.20009e+06	1.97434e+06	2.0318e+06	2.01464e+06	2.09157e+06	2.14639e+06	2.24544e+06	1.37395e+06	1.37467e+06	1.56219e+06	2.11074e+06	1.3788e+06	2.1351e+06	2.36532e+06	2.18813e+06	2.79944e+06	2.08824e+06	1.18086e+06	1.96998e+06	1.92074e+06	2.55324e+06	1.94841e+06	1.98578e+06	1.9535e+06	2.18127e+06	2.41351e+06	2.58484e+06	1.63378e+06	2.72316e+06	2.31679e+06	1.26158e+06	1.78215e+06	1.61308e+06	1.99794e+06	976215	2.62084e+06	1.67217e+06	3.58916e+06	7.79335e+06	2.67512e+06	1.52357e+06	1.69941e+06	2.02842e+06	1.55738e+06	1.81659e+06	2.8812e+06	1.5277e+06	1.74999e+06	2.44068e+06	2.23265e+06	1.96552e+06	1.00428e+06	1.90409e+06	1.64311e+06	1.89262e+06	1.44877e+06	2.26298e+06	2.36226e+06	2.13694e+06	2.60847e+06	2.55464e+06	2.16031e+06	1.85647e+06	1.89941e+06	1.8692e+06	2.23849e+06	2.99564e+06
ENSMUSG00000020982	ENSMUSP00000021368.8	Nemf	1.60344e+06	1.83311e+06	1.34073e+06	1924908	2.16346e+06	1.70053e+06	1.52332e+06	1.68288e+06	2.19445e+06	1.89086e+06	1.72184e+06	1.79058e+06	1.73516e+06	3.10752e+06	1.83498e+06	1.02958e+06	1.48331e+06	1.65154e+06	1.6764e+06	1.39175e+06	1.88687e+06	1.56122e+06	1.51691e+06	1.36895e+06	1.61919e+06	1.60319e+06	1.49288e+06	1.50957e+06	1.26799e+06	1.23576e+06	1.18316e+06	1.45757e+06	1.56506e+06	1.86032e+06	1.79698e+06	1.47638e+06	1.72762e+06	1.41445e+06	1.62156e+06	1.57131e+06	1.23332e+06	1.75566e+06	1.6727e+06	1.87824e+06	2.62383e+06	1.83458e+06	2.04908e+06	1.81319e+06	1.74695e+06	2.34901e+06	1.70395e+06	2.22542e+06	1.41929e+06	1.42634e+06	2.97007e+06	1.74445e+06	1.75088e+06	1.60176e+06	1.53727e+06	1.72066e+06	1.99025e+06	1.88904e+06	1.93321e+06	1.45593e+06	1.07235e+06	1.69987e+06	2.31401e+06	2.0545e+06	1.58592e+06	1.57853e+06	1.65429e+06	1.26628e+06	1.92506e+06	1.75257e+06	1.40024e+06	1.60974e+06	1.73891e+06	1.97885e+06	1.92581e+06	1.65051e+06
ENSMUSG00000038604	ENSMUSP00000039966.8	Ripor1	1.36598e+06	1.11686e+06	951238	1.20984e+06	1.04679e+06	1.18257e+06	1.21058e+06	968660	1.2874e+06	1.12777e+06	1.4138e+06	1.37173e+06	1.35138e+06	1.19503e+06	950214	1.06418e+06	1.29555e+06	932458	1.14034e+06	1.16585e+06	1.27107e+06	1.2305e+06	1.10355e+06	1.10358e+06	1.12693e+06	1.28889e+06	1.0299e+06	952739	1.12007e+06	897854	915760	1.19038e+06	1.42351e+06	904917	1.19325e+06	1.26321e+06	1.31564e+06	2.06048e+06	1.13448e+06	1.05508e+06	786259	1.05251e+06	1.19974e+06	1.28362e+06	1.37997e+06	1.20725e+06	1.10416e+06	1.13226e+06	1.42947e+06	1.08275e+06	1.19127e+06	1.46313e+06	1.35287e+06	993829	1.4856e+06	1.41161e+06	1.4831e+06	1.40301e+06	1.30868e+06	1.15421e+06	1.29477e+06	1.04413e+06	1.17543e+06	983961	2.00832e+06	1.44055e+06	1.33236e+06	1.44194e+06	1.24824e+06	1.3044e+06	1.0141e+06	1.45778e+06	1.25065e+06	1.03145e+06	1.07726e+06	1.49621e+06	1.21404e+06	1.97822e+06	1.42239e+06	1.3486e+06
ENSMUSG00000021585	ENSMUSP00000152118.1	Cast	90603.1	232284	197581	18349.7	61773	74334	239967	248682	118355	52857.2	199688	215778	117548	42412.5	55418.9	51500	114867	325423	187688	256795	157175	191470	90414.3	93557.9	129453	36345.6	114843	203445	132465	302803	103734	223520	55522.7	180137	149524	210862	129483	77501.7	93131.6	144321	137968	72268.9	186499	241145	124417	14324.8	196294	298929	102923	35677.7	186544	142651	175120	275800	50851	179636	118769	91200.3	179533	147023	56030.7	30645.5	141446	45304.1	58426.3	175396	329862	64729.9	283771	66026.7	280264	284248	270164	220798	73095.6	133699	301130	32183.6	187522	168182
ENSMUSG00000024085	ENSMUSP00000083928.3	Man2a1	556572	981399	500195	336455	543973	1.60364e+06	403338	531757	546107	673230	599127	720850	560625	297909	341055	921637	892390	712583	463144	509735	757046	626469	1.57901e+06	432519	1.11888e+06	748468	554742	664437	1.11534e+06	1.39936e+06	1.36498e+06	1.45909e+06	314969	296608	506953	513561	519650	307090	1.6532e+06	1.20342e+06	833407	649528	807211	441664	569571	693762	859060	637426	605558	520337	1.57273e+06	568748	1.5937e+06	781838	1.99056e+06	1.51405e+06	663183	1.5065e+06	562102	544607	751030	1.50997e+06	990265	556914	773196	373024	290449	1.54374e+06	479369	694057	1.78888e+06	324184	471667	944301	356130	356229	625778	535335	592980	579996
ENSMUSG00000054146	ENSMUSP00000103034.2	Krt15	154075	41736.6	20995.4	98546.2	57675.3	123344	63375.2	146633	112174	119107	165357	47646.5	108700	159461	117019	135796	109626	153962	1.06975e+06	65671.1	217682	388857	505444	194163	571871	1.04557e+06	476842	1.10924e+06	180967	71094.5	57191.3	454357	43326.9	2.25371e+06	111029	141811	93651.8	47565.1	186398	732579	90025.4	104012	59136	67832.2	493993	109772	84185.6	153884	186565	149758	226289	130481	135467	33487.8	142817	94840	108369	1.56434e+06	2.13945e+06	141750	164079	156186	184767	33194.3	111660	115512	161301	105837	110370	65122.7	89725	644486	4.08782e+06	392822	83048.4	598414	90462.3	95649.6	2.26293e+06	123034
ENSMUSG00000077450	ENSMUSP00000110021.4	Rab11b	1.37655e+07	9.12608e+06	1.23884e+07	1.15512e+07	1.26219e+07	1.03995e+07	1.05235e+07	1.19063e+07	1.32895e+07	1.47636e+07	1.11023e+07	1.06216e+07	1.23559e+07	1.09657e+07	1.13572e+07	1.10609e+07	9.15738e+06	1.14948e+07	9.9121e+06	1.17753e+07	7.95832e+06	7.00088e+06	8.91746e+06	1.21434e+07	1.05165e+07	8.41225e+06	9.21621e+06	1.37263e+07	1.23835e+07	1.18754e+07	1.19372e+07	1.21036e+07	1.40446e+07	1.09439e+07	8.5805e+06	1.22476e+07	1.30005e+07	1.23239e+07	1.18054e+07	1.10001e+07	1.05669e+07	1.38204e+07	1.14723e+07	1.84585e+07	1.28115e+07	1.1866e+07	1.06652e+07	1.38996e+07	1.6089e+07	1.38463e+07	1.34435e+07	1.59575e+07	1.19449e+07	1.43882e+07	1.32243e+07	1.15376e+07	9.97286e+06	1.63636e+07	1.49097e+07	1.28564e+07	9.42951e+06	1.19235e+07	1.20929e+07	1.16734e+07	1.38844e+07	9.88754e+06	1.57813e+07	1.4557e+07	1.02793e+07	1.17149e+07	1.29054e+07	1.20951e+07	1.21156e+07	1.04679e+07	1.52945e+07	1.19284e+07	1.1999e+07	1.10865e+07	1.5641e+07	1.3296e+07
ENSMUSG00000042744	ENSMUSP00000048345.6	Hectd4	840760	484807	562872	527316	357132	618548	329820	661436	325243	376910	500170	516379	779171	542175	479696	654385	254764	419752	389087	375259	323675	375893	440986	1.63348e+06	1.1885e+06	307073	486972	403537	469050	387333	482907	1.19341e+06	1.0789e+06	236469	228719	731227	512470	324852	731213	578990	721240	338423	692928	227627	724775	483140	407949	831309	381763	941639	231409	377186	347653	425496	760648	410404	528200	477489	1.39345e+06	994837	323638	453521	462025	921561	303795	195035	584615	201007	470701	556701	634641	285978	509152	1.19853e+06	1.35526e+06	534879	322505	535349	764182	493356
ENSMUSG00000024981	ENSMUSP00000046585.4	Acsl5	423896	443495	533756	1.05448e+06	521989	819548	415613	285051	424818	536300	458950	434618	435755	1.84964e+06	2.25521e+06	458374	479939	519502	403603	332094	638517	286514	552514	261038	495559	336170	418162	323843	260747	572498	1.89219e+06	635596	1.62182e+06	463370	1.68249e+06	323195	1.53572e+06	638980	1.66269e+06	320537	592997	795245	920234	633980	1.06658e+06	781672	1.08068e+06	1.45708e+06	592338	493167	510174	715701	834380	565597	2.02644e+06	677310	655244	1.67135e+06	871765	857583	562714	705822	574112	2.08203e+06	418263	1.56702e+06	739499	569737	780690	872247	391661	718482	2.31028e+06	4.16096e+06	489228	615422	464433	653777	1.35115e+06	891207
ENSMUSG00000017776	ENSMUSP00000017920.7	Crk	283048	259344	236158	293453	294435	162748	185224	404892	277663	406034	135174	162132	206748	323105	310177	1.04978e+06	170176	93346	155358	1.23214e+06	232852	174921	378579	148581	120873	406161	227378	67199.2	107792	123101	74188.3	101279	208035	79514.8	90510.8	292654	261316	355954	308638	383261	184338	313074	185263	238922	161894	112145	143031	246556	107654	336229	234548	243731	173734	357519	289223	271267	295615	332331	223371	112735	251555	298849	923085	155418	200015	300621	296005	303622	175418	122137	138270	75561.5	114063	77487.8	11558.2	144988	413511	346175	1.80375e+06	49674.1
ENSMUSG00000030655	ENSMUSP00000032891.8	Smg1	3.55187e+07	761268	2.11814e+07	2.23475e+07	2.25906e+07	497418	414277	1.82782e+07	2.56646e+07	1.73913e+07	1.21254e+07	548395	1.68465e+07	540053	705080	1.92046e+07	3.55197e+07	2.44137e+07	3.25483e+07	375153	599032	674997	3.76082e+07	455085	695909	4.0324e+07	806887	603462	1.62069e+07	616949	3.08435e+07	570348	625871	1.15089e+07	680813	1.56511e+07	4.26756e+07	504055	2.42674e+07	2.13065e+07	3.39795e+07	483652	2.98105e+07	1.81418e+07	620596	541265	582404	1.61242e+07	1.08723e+07	1.3551e+07	2.94283e+07	1.09074e+07	1.86167e+07	449487	1.56705e+07	1.64446e+07	3.23082e+07	2.02158e+07	868506	564871	2.67521e+07	2.55941e+07	658386	462107	529863	543285	402239	415965	1.69114e+07	730127	697560	574227	8.49406e+06	392226	2.03775e+07	503618	3.68136e+07	422349	561326	1.36549e+07
ENSMUSG00000046934	ENSMUSP00000052373.4	Csl	117502	188064	216697	247492	277380	140594	258261	184667	216140	252683	218610	212671	94658.1	181870	213102	120204	3.2225e+08	404001	217311	201211	135812	117777	57835	202804	238955	222930	170559	532885	327829	403860	289966	403728	128095	169799	212794	285774	237337	74037.2	106607	192300	162495	253455	164908	147415	101170	264615	352186	129768	152447	75106.7	401516	342791	317564	296621	98566.8	241421	222774	374949	160334	125843	237445	220773	254193	132770	242965	2.78009e+08	219129	351916	186974	223598	334066	94287.7	420853	263593	144320	154478	244664	116193	158300	215280
ENSMUSG00000031708	ENSMUSP00000019382.9	Tecr	2.18548e+08	2.06949e+08	1.80567e+08	1.81239e+08	2.1557e+08	225183561	2.2156e+08	1.78323e+08	2.08936e+08	1.98586e+08	1.79698e+08	2.10444e+08	2.50782e+08	2.43386e+08	2.3675e+08	1.97237e+08	2.45697e+08	2.12332e+08	2.45986e+08	191462424	2.48816e+08	2.49243e+08	199023531	2.64133e+08	2.57927e+08	2.46563e+08	2.25252e+08	2.05313e+08	2.50092e+08	2.4256e+08	2.39712e+08	2.20271e+08	2.48501e+08	2.30947e+08	2.52298e+08	2.12406e+08	214526294	1.94489e+08	2.34666e+08	200585933	2.18045e+08	2.17176e+08	2.55605e+08	1.80935e+08	2.01778e+08	2.66563e+08	201159267	1.92373e+08	2.11437e+08	1.61649e+08	2.24258e+08	2.23246e+08	2.03882e+08	1.69396e+08	2.16438e+08	2.39391e+08	2.10532e+08	2.54362e+08	2.72747e+08	2.38033e+08	2.16711e+08	204373208	200287830	2.34733e+08	2.55357e+08	1.81979e+08	183968275	2.31145e+08	2.01947e+08	2.2644e+08	231370489	2.30731e+08	2.38328e+08	2.15382e+08	2.27605e+08	2.51052e+08	2.66173e+08	2.30143e+08	2.33229e+08	2.24715e+08
ENSMUSG00000006818	ENSMUSP00000007012.4	Sod2	1.06781e+07	1.25416e+07	8.93843e+06	1.01196e+07	9.65187e+06	1.2285e+07	1.42723e+07	1.03218e+07	9.91514e+06	7.08908e+06	1.18017e+07	9.43e+06	1.00569e+07	8.33352e+06	7.62242e+06	1.04592e+07	1.015e+07	9.34274e+06	1.19364e+07	1.23016e+07	1.39326e+07	1.4546e+07	1.13708e+07	1.38678e+07	1.1752e+07	1.11454e+07	1.12962e+07	1.15642e+07	1.28847e+07	7.75098e+06	1.33482e+07	1.26586e+07	1.69544e+07	1.27233e+07	1.43282e+07	8.81025e+06	1.11191e+07	1.04488e+07	8.55082e+06	1.01005e+07	2.20764e+07	9.14659e+06	1.23964e+07	9.3119e+06	1.18283e+07	1.28206e+07	1.11006e+07	8.87381e+06	1.1306e+07	7.54087e+06	1.61199e+07	7.50768e+06	8.93483e+06	3.12914e+07	9.95604e+06	1.00891e+07	1.38382e+07	8.05344e+06	1.26509e+07	2.02757e+07	1.23188e+07	1.2598e+07	1.04696e+07	1.20321e+07	1.48696e+07	1.46149e+07	1.30427e+07	1.3043e+07	8.27732e+06	9.26921e+06	8.13137e+06	1.33928e+07	1.06606e+07	2.30954e+07	1.34251e+07	1.75602e+07	1.51504e+07	1.39587e+07	9.8626e+06	1.00155e+07
ENSMUSG00000037710	ENSMUSP00000043559.8	Cisd1	3.73906e+07	5.8538e+07	3.61761e+07	6.27932e+07	4.48401e+07	2.61224e+07	2.87199e+07	1.10962e+08	8.44277e+07	5.12798e+07	4.02098e+07	4.22514e+07	4.9419e+07	5.57645e+07	6.64435e+07	3.0701e+07	3.54153e+07	5.38464e+07	6.3163e+07	9.18786e+07	7.03684e+07	1.07621e+08	3.96228e+07	5.82165e+07	7.99717e+07	6.11917e+07	1.0687e+08	6.57624e+07	6.24945e+07	5.75263e+07	6.37847e+07	3.5325e+07	1.0106e+08	8.62333e+07	5.3698e+07	101811354	4.07767e+07	4.52813e+07	7.482e+07	6.79121e+07	9.49156e+07	8.67603e+07	3.51443e+07	5.37006e+07	9.24e+07	8.87651e+07	3.17421e+07	6.6959e+07	8.29471e+07	4.37279e+07	3.98512e+07	3.08095e+07	3.33606e+07	6.68167e+07	3.60194e+07	8.73266e+07	3.07511e+07	6.77472e+07	7.99859e+07	5.56919e+07	4.94397e+07	5.82833e+07	6.39678e+07	5.54822e+07	5.02043e+07	6.60796e+07	5.89365e+07	5.68198e+07	2.98576e+07	7.19759e+07	8.62857e+07	5.72805e+07	7.53307e+07	8.32557e+07	7.08388e+07	1.04284e+08	6.96117e+07	9.71983e+07	5.74809e+07	6.09619e+07
ENSMUSG00000028261	ENSMUSP00000029925.3	Ndufaf4	1.62373e+07	1.47378e+07	1.55436e+07	1.61002e+07	1.7102e+07	1.35506e+07	1.54006e+07	1.80228e+07	1.56693e+07	1.65054e+07	1.58125e+07	1.46195e+07	1.61111e+07	1.44487e+07	1.71891e+07	1.52345e+07	1.4862e+07	1.57114e+07	1.46156e+07	1.57552e+07	1.26876e+07	1.35343e+07	1.5853e+07	1.51209e+07	1.34986e+07	1.4057e+07	1.57813e+07	1.75555e+07	1.61976e+07	1.51917e+07	1.55986e+07	1.52187e+07	1.61191e+07	1.48579e+07	1.41645e+07	1.4924e+07	1.76657e+07	1.6005e+07	1.5226e+07	1.59306e+07	1.23436e+07	1.54697e+07	1.33946e+07	1.49761e+07	1.3117e+07	1.28037e+07	1.17038e+07	1.28059e+07	1.37824e+07	1.52683e+07	1.50174e+07	1.50121e+07	1.35034e+07	1.34011e+07	1.49742e+07	1.28301e+07	1.22062e+07	1.60923e+07	1.29958e+07	1.2036e+07	1.43124e+07	1.49156e+07	1.47244e+07	1.41905e+07	1.45353e+07	1.35717e+07	1.64273e+07	1.52406e+07	1.42986e+07	1.34814e+07	1.49553e+07	1.46453e+07	1.50348e+07	1.26466e+07	1.53363e+07	1.2713e+07	1.28984e+07	1.40338e+07	1.53237e+07	1.429e+07
ENSMUSG00000000631	ENSMUSP00000117044.3	Myo18a	3.28932e+06	3.23963e+06	2.67669e+06	4.2639e+06	2.616e+06	2.77686e+06	2.81802e+06	3.31604e+06	3.18862e+06	3.53948e+06	3.64019e+06	3.41932e+06	5.13684e+06	4.17222e+06	5.07699e+06	5.29077e+06	4.10418e+06	3.11391e+06	2.84502e+06	3.00936e+06	3.28528e+06	2.6874e+06	4.2489e+06	2.66155e+06	3.88119e+06	2.78589e+06	4.48725e+06	2.16706e+06	2.48369e+06	2.246e+06	1.53075e+06	2.12034e+06	2.18449e+06	2.75076e+06	1.64655e+06	4.50412e+06	3.65552e+06	3.75302e+06	4.03557e+06	2.65633e+06	2.07309e+06	3.34088e+06	3.01507e+06	4.62445e+06	5.18886e+06	2.9734e+06	2.418e+06	4.7987e+06	7.01586e+06	5.64603e+06	2.48979e+06	4.63534e+06	2.9977e+06	2.54013e+06	4.24917e+06	4.69405e+06	3.62508e+06	5.12828e+06	1.56958e+06	3.24078e+06	4.63908e+06	4.52164e+06	4.74675e+06	3.99327e+06	2.91515e+06	4.83046e+06	4.24912e+06	2.80247e+06	4.17627e+06	2.77046e+06	3.6668e+06	3.96977e+06	3.0122e+06	2.32737e+06	2.94084e+06	4.46446e+06	4.31218e+06	3.26505e+06	4.98098e+06	5.70945e+06
ENSMUSG00000004897	ENSMUSP00000005017.8	Hdgf	1.44527e+07	9.97384e+06	1.31043e+07	1.23155e+07	1.10457e+07	1.11327e+07	1.16553e+07	8.68399e+06	9.94381e+06	1.11618e+07	8.68623e+06	1.04523e+07	1.17462e+07	9.0063e+06	6.75208e+06	1.30204e+07	1.32319e+07	1.29694e+07	9.56059e+06	1.01526e+07	1.01572e+07	1.1577e+07	7.50135e+06	8.43193e+06	9.37405e+06	1.26737e+07	1.10989e+07	1.47577e+07	1.07189e+07	1.17914e+07	1.00906e+07	1.21697e+07	9.29179e+06	1.17993e+07	1.07113e+07	1.17159e+07	8.73832e+06	6.51657e+06	8.65409e+06	8.66065e+06	7.44312e+06	1.31016e+07	9.04146e+06	7.99931e+06	8.56107e+06	1.09272e+07	1.26396e+07	1.0449e+07	1.03991e+07	7.47751e+06	1.02151e+07	5.99997e+06	1.09795e+07	1.43695e+07	7.50117e+06	1.13401e+07	1.48842e+07	8.35366e+06	1.35212e+07	1.00454e+07	9.32583e+06	4.83023e+06	1.02042e+07	8.19296e+06	9.29884e+06	7.56017e+06	1.011e+07	1.04622e+07	1.04702e+07	9.42688e+06	9.92695e+06	1.33074e+07	9.71048e+06	1.28386e+07	1.14275e+07	1.38977e+07	1.21861e+07	1.32186e+07	9.7897e+06	9.04575e+06
ENSMUSG00000002379	ENSMUSP00000002452.6	Ndufa11	1.03979e+08	9.8174e+07	9.66931e+07	1.05076e+08	1.0369e+08	8.71445e+07	1.04558e+08	1.18672e+08	9.71344e+07	116785681	1.02329e+08	1.07997e+08	1.02138e+08	9.4839e+07	1.0068e+08	1.03799e+08	1.08961e+08	117597229	1.07357e+08	1.05952e+08	8.60329e+07	8.60296e+07	1.04919e+08	9.49931e+07	1.01308e+08	1.05244e+08	1.05897e+08	1.06793e+08	1.25587e+08	9.91124e+07	1.01972e+08	9.41681e+07	9.24271e+07	1.09962e+08	8.68588e+07	9.93435e+07	1.02409e+08	1.08494e+08	9.42075e+07	1.00886e+08	9.28701e+07	9.79831e+07	1.03529e+08	9.22204e+07	1.00713e+08	9.62178e+07	9.25778e+07	102062210	1.23867e+08	1.22336e+08	1.13213e+08	1.09584e+08	1.12302e+08	9.69191e+07	1.4061e+08	1.19955e+08	9.37027e+07	9.87567e+07	1.05574e+08	9.88751e+07	1.08986e+08	1.05553e+08	1.0752e+08	1.06349e+08	1.13602e+08	1.10523e+08	1.10635e+08	9.98074e+07	1.16162e+08	9.95751e+07	1.15826e+08	1.06031e+08	1.12419e+08	9.46091e+07	1.13675e+08	1.07668e+08	9.50156e+07	9.18892e+07	1.13932e+08	108085916
ENSMUSG00000005813	ENSMUSP00000029804.8	Metap1	2.32655e+07	2.13753e+07	1.9339e+07	2.06327e+07	1.94779e+07	1.70072e+07	2.06185e+07	1.52183e+07	2.01424e+07	1.5948e+07	2.73666e+07	1.82235e+07	2.78169e+07	1.89455e+07	1.86389e+07	1.61082e+07	1.69491e+07	2.22582e+07	1.7501e+07	1.64732e+07	2.06469e+07	1.9272e+07	1.75685e+07	1.76192e+07	2.09637e+07	1.85976e+07	1.88227e+07	2.14839e+07	1.84148e+07	1.84091e+07	2.16849e+07	1.59914e+07	2.00982e+07	1.80598e+07	1.9635e+07	1.48559e+07	1.7425e+07	1.59086e+07	1.5544e+07	1.9786e+07	1.4615e+07	1.46272e+07	2.04459e+07	1.56445e+07	2.42261e+07	1.97374e+07	1.92638e+07	1.99901e+07	1.79631e+07	1.63031e+07	1.70978e+07	2.21939e+07	1.958e+07	1.40743e+07	1.57733e+07	1.92128e+07	1.76933e+07	1.34387e+07	1.5668e+07	1.51655e+07	2.17973e+07	1.75796e+07	2.1909e+07	1.91598e+07	1.65399e+07	1.678e+07	1.85179e+07	1.38527e+07	1.9762e+07	2.18182e+07	2.19059e+07	1.9305e+07	1.8193e+07	1.67832e+07	2.1599e+07	1.69147e+07	1.73054e+07	17136738	1.54851e+07	2.01191e+07
ENSMUSG00000022551	ENSMUSP00000023210.6	Cyc1	4.33077e+07	4.4719e+07	3.87583e+07	4.46995e+07	3.53132e+07	5.72231e+07	4.57391e+07	3.59292e+07	3.08075e+07	3.56091e+07	4.82197e+07	5.85855e+07	5.17873e+07	4.34439e+07	4.03014e+07	5.13351e+07	4.78794e+07	3.34638e+07	3.55189e+07	3.004e+07	3.91684e+07	4.35648e+07	4.79232e+07	3.77427e+07	4.56808e+07	4.37797e+07	4.48022e+07	3.49229e+07	3.7848e+07	4.11439e+07	3.12078e+07	3.32143e+07	3.92979e+07	4.48813e+07	3.93106e+07	5.07723e+07	5.11774e+07	3.99896e+07	4.13667e+07	3.63096e+07	4.50294e+07	6.06178e+07	5.45348e+07	3.653e+07	4.29507e+07	5.65154e+07	4.93802e+07	4.04996e+07	4.48572e+07	3.75566e+07	5.15819e+07	5.83144e+07	4.42953e+07	3.43659e+07	4.07406e+07	5.19171e+07	3.55204e+07	4.15236e+07	4.0006e+07	4.44936e+07	4.66023e+07	4.7677e+07	5.48252e+07	4.55084e+07	4.22107e+07	4.57846e+07	4.35533e+07	3.17992e+07	3.63099e+07	4.48809e+07	4.84732e+07	4.84162e+07	4.68184e+07	3.14781e+07	4.93711e+07	4.41821e+07	4.15658e+07	4.44124e+07	4.17227e+07	5.39786e+07
ENSMUSG00000029203	ENSMUSP00000122471.1	Ube2k	7.07875e+07	6.13276e+07	6.36271e+07	6.45648e+07	6.77902e+07	6.39842e+07	6.82988e+07	6.89639e+07	6.50392e+07	6.15845e+07	7.21582e+07	5.2676e+07	6.72955e+07	6.24281e+07	6.13526e+07	5.77174e+07	5.59032e+07	6.63427e+07	6.18968e+07	6.87644e+07	5.79156e+07	6.16934e+07	5.42086e+07	5.78081e+07	4.93353e+07	5.97473e+07	5.61468e+07	6.15519e+07	6.77295e+07	5.45865e+07	6.20211e+07	6.28864e+07	5.02882e+07	5.3514e+07	5.58493e+07	6.98948e+07	5.94613e+07	5.72727e+07	5.92444e+07	7.11257e+07	4.69858e+07	5.36647e+07	5.21305e+07	6.23734e+07	4.41321e+07	5.13174e+07	4.87547e+07	5.26675e+07	4.44295e+07	5.91688e+07	5.55691e+07	5.1784e+07	4.89049e+07	5.52695e+07	6.29409e+07	4.08082e+07	5.70702e+07	5.249e+07	4.93332e+07	4.8876e+07	4.67723e+07	5.19442e+07	5.0384e+07	4.92522e+07	5.39919e+07	6.01755e+07	6.09845e+07	5.55484e+07	5.16197e+07	4.91989e+07	5.12107e+07	4.84348e+07	5.75339e+07	4.91146e+07	5.62905e+07	5.00591e+07	5.1826e+07	5.85545e+07	5.66037e+07	4.34527e+07
ENSMUSG00000024735	ENSMUSP00000025642.8	Prpf19	7.93443e+06	1.55964e+07	1.08296e+07	1.16165e+07	1.22738e+07	1.38098e+07	6.48356e+06	4.72603e+06	6.65658e+06	6.72989e+06	9.77584e+06	4.659e+06	6.04242e+06	6.9643e+06	8.13171e+06	6.72973e+06	5.2485e+06	4.88043e+06	6.26665e+06	5.96289e+06	5.39151e+06	1.49531e+07	8.53844e+06	5.19329e+06	1.17067e+07	5.88226e+06	5.05486e+06	4.65877e+06	9.59596e+06	9.25463e+06	5.97373e+06	1.1728e+07	5.98998e+06	9.19269e+06	4.65956e+06	1.19417e+07	1.21151e+07	8.73516e+06	5.24745e+06	8.48481e+06	1.27678e+07	7.10375e+06	1.33869e+07	5.46731e+06	1.04197e+07	1.00179e+07	1.11353e+07	5.64198e+06	5.55689e+06	8.91693e+06	1.51304e+07	8.01461e+06	5.68333e+06	1.28426e+07	5.81847e+06	8.01052e+06	8.90866e+06	5.59507e+06	7.62342e+06	8.51734e+06	6.44959e+06	1.11449e+07	5.45204e+06	6.40888e+06	6.76869e+06	7.44109e+06	6.16751e+06	7.2106e+06	1.11256e+07	1.3267e+07	1.28251e+07	1.25863e+07	1.20226e+07	9.49516e+06	1.02746e+07	5.03935e+06	6.41125e+06	1.2008e+07	6.37876e+06	6.53336e+06
ENSMUSG00000027384	ENSMUSP00000035325.4	Ndufaf5	4.8539e+06	4.38178e+06	4.828e+06	6.76213e+06	5.6897e+06	4.56134e+06	4.95198e+06	7.05742e+06	5.54931e+06	6.11654e+06	5.00609e+06	5.20955e+06	5.16371e+06	5.88267e+06	6.03993e+06	5.94664e+06	5.85696e+06	6.4685e+06	5.89598e+06	6.43464e+06	4.85895e+06	5.66176e+06	6.18597e+06	5.96872e+06	5.92019e+06	6.63937e+06	6.51835e+06	6.07147e+06	6.28882e+06	5.28359e+06	5.79758e+06	6.66428e+06	6.08585e+06	6.59939e+06	5.5551e+06	6.00178e+06	5.75993e+06	7.11624e+06	5.84818e+06	5.90421e+06	3.3804e+06	4.31371e+06	3.90439e+06	5.19109e+06	4.94375e+06	4.84359e+06	4.4715e+06	4.84454e+06	6.02572e+06	6.46649e+06	5.3594e+06	4.30911e+06	5.22765e+06	4.55473e+06	6.95576e+06	5.65861e+06	5.14964e+06	4.66977e+06	4.54049e+06	4.88322e+06	6.19526e+06	5.99614e+06	5.12433e+06	5.46141e+06	5.40451e+06	5.3519e+06	6.01031e+06	4.90397e+06	5.87085e+06	6.34915e+06	6.28105e+06	5.32401e+06	5.62309e+06	3.78818e+06	5.69193e+06	5.13494e+06	5.38011e+06	5.58005e+06	5.9636e+06	5.85737e+06
ENSMUSG00000060098	ENSMUSP00000071521.5	Prmt7	1.68054e+06	2.33755e+06	1.41481e+06	1.99285e+06	1.61964e+06	2.41089e+06	2.07368e+06	1.61174e+06	1.54896e+06	977422	2.15832e+06	2.38927e+06	2.08856e+06	1.50997e+06	1.73862e+06	1.50323e+06	2.30074e+06	1.78253e+06	1.29538e+06	2.07193e+06	2.2039e+06	2.07294e+06	1.99819e+06	1.81246e+06	1.98104e+06	1.92379e+06	2.06452e+06	1.65444e+06	1.48466e+06	1.70374e+06	2.08783e+06	1.70763e+06	1.63356e+06	1.98857e+06	2.17988e+06	1.46802e+06	1.87089e+06	1.44717e+06	2.08679e+06	1.74619e+06	3.02503e+06	2.02838e+06	2.70978e+06	1.97883e+06	2.70228e+06	2.45759e+06	2.08209e+06	2.02313e+06	1.65351e+06	1.43004e+06	2.30927e+06	1.76201e+06	2.50627e+06	2.46956e+06	1.46343e+06	2.30789e+06	2.63808e+06	1.69704e+06	2.34557e+06	2.16726e+06	1.99499e+06	1.33916e+06	2.1334e+06	1.7558e+06	2.11513e+06	2.02241e+06	1.56625e+06	1.85805e+06	1.45824e+06	1.75368e+06	1.562e+06	2.25215e+06	1.51218e+06	2.44086e+06	1.53777e+06	2.45896e+06	2.04471e+06	2.36161e+06	1.99055e+06	1.82341e+06
ENSMUSG00000006010	ENSMUSP00000107544.2	BC003331	3.65071e+06	2.46402e+06	3.37588e+06	3.39954e+06	2.57254e+06	2.59073e+06	2.40973e+06	2.6178e+06	3.32474e+06	2.65287e+06	4.06889e+06	3.2686e+06	2.18954e+06	3.03216e+06	2.59452e+06	2.54859e+06	3.02899e+06	2.82913e+06	2.66405e+06	1.66297e+06	3.28591e+06	2.70751e+06	2.21468e+06	2.44187e+06	3.05773e+06	4.15416e+06	3.3607e+06	2.72605e+06	2.43117e+06	3.2041e+06	2.94398e+06	3.4969e+06	2.1514e+06	2.36755e+06	3.06224e+06	2.60595e+06	2.28307e+06	2.03269e+06	2.71238e+06	2.27917e+06	2.9722e+06	3.31634e+06	3.20924e+06	2.00348e+06	2.96113e+06	3.81581e+06	4.09718e+06	2.59806e+06	3.62358e+06	1.49128e+06	3.54027e+06	3.32025e+06	3.39464e+06	3.53499e+06	1.48429e+06	2.89619e+06	2.88374e+06	2.49182e+06	3.51834e+06	2.89063e+06	3.20829e+06	2.44303e+06	3.59121e+06	2.46135e+06	2.33899e+06	2.45135e+06	2.01566e+06	2.12436e+06	3.00242e+06	2.12148e+06	3.08938e+06	3.60604e+06	3.65075e+06	3.59591e+06	3.65793e+06	3.73961e+06	2.92802e+06	3.10676e+06	2.30099e+06	2.49028e+06
ENSMUSG00000054455	ENSMUSP00000064699.4	Vapb	1.23316e+08	1.13061e+08	1.06518e+08	1.12784e+08	8.68392e+07	1.12227e+08	1.14601e+08	9.70724e+07	1.09689e+08	8.77351e+07	1.49255e+08	1.48952e+08	1.47528e+08	1.33614e+08	1.36353e+08	105354424	1.27334e+08	1.04484e+08	1.4263e+08	1.1559e+08	1.38464e+08	1.26117e+08	1.17839e+08	1.31071e+08	1.24691e+08	1.24792e+08	1.37951e+08	1.1769e+08	1.17306e+08	1.19387e+08	1.41907e+08	1.06405e+08	1.21979e+08	1.23342e+08	1.43804e+08	147071173	1.20927e+08	1.23044e+08	1.01411e+08	1.57719e+08	1.31229e+08	1.17547e+08	1.47362e+08	1.07942e+08	1.22205e+08	1.38675e+08	1.28345e+08	1.39729e+08	1.35655e+08	9.89602e+07	1.35988e+08	1.08753e+08	1.17883e+08	1.04653e+08	1.17725e+08	1.11249e+08	1.38038e+08	1.31149e+08	130841583	1.34344e+08	1.1282e+08	117211661	1.35859e+08	1.22759e+08	1.20191e+08	1.38922e+08	9.14574e+07	1.29663e+08	110979666	1.31254e+08	1.28117e+08	1.29215e+08	1.42926e+08	1.16986e+08	1.3205e+08	129477233	1.34161e+08	1.2849e+08	1.70087e+08	1.45328e+08
ENSMUSG00000032306	ENSMUSP00000034856.8	Mpi	8.59624e+07	8.67157e+07	1.18417e+08	5.81148e+07	9.0928e+07	8.42478e+07	8.24438e+07	8.88392e+07	7.68067e+07	7.94708e+07	8.88755e+07	6.78263e+07	8.92814e+07	8.95678e+07	6.54366e+07	8.65603e+07	8.13849e+07	6.75637e+07	9.04875e+07	8.99322e+07	6.04581e+07	6.07664e+07	6.17284e+07	6.3042e+07	6.68933e+07	7.31e+07	7.81494e+07	9.46372e+07	7.45861e+07	6.86048e+07	9.42094e+07	8.00729e+07	8.09482e+07	6.10809e+07	8.27867e+07	7.60811e+07	6.98179e+07	7.78426e+07	6.94212e+07	9.10078e+07	1.08237e+08	1.18551e+08	9.76472e+07	7.15523e+07	8.65491e+07	7.4511e+07	1.17726e+08	8.90451e+07	116894250	1.00587e+08	9.8263e+07	1.20522e+08	1.32949e+08	1.06973e+08	9.47263e+07	8.69825e+07	8.61394e+07	9.24324e+07	1.00622e+08	7.23239e+07	8.28917e+07	1.17835e+08	9.27685e+07	7.93221e+07	1.14252e+08	8.28644e+07	1.04665e+08	1.01142e+08	9.41563e+07	9.60814e+07	1.06358e+08	8.8811e+07	1.10234e+08	9.91124e+07	1.14036e+08	1.1038e+08	8.19937e+07	1.02985e+08	1.03031e+08	9.91456e+07
ENSMUSG00000028837	ENSMUSP00000030642.2	Psmb2	5.39276e+07	4.71076e+07	5.29069e+07	4.60641e+07	4.48943e+07	4.9015e+07	4.9376e+07	5.06194e+07	4.56117e+07	4.7023e+07	4.96275e+07	4.98498e+07	4.51472e+07	4.64171e+07	4.73054e+07	5.206e+07	4.75428e+07	4.59922e+07	4.01192e+07	4.86286e+07	4.76226e+07	4.19264e+07	4.51301e+07	4.04831e+07	4.2398e+07	4.33243e+07	4.2575e+07	4.01649e+07	3.81879e+07	4.27713e+07	4.14072e+07	4.31904e+07	4.0032e+07	4.5078e+07	3.32001e+07	4.13805e+07	4.14808e+07	4.77572e+07	4.48851e+07	4.39283e+07	4.92327e+07	4.80084e+07	5.35232e+07	4.80253e+07	5.32313e+07	4.91502e+07	4.90851e+07	4.69757e+07	5.25209e+07	5.74206e+07	5.88535e+07	5.52948e+07	5.4969e+07	4.6754e+07	5.57466e+07	6.11403e+07	5.72108e+07	5.0974e+07	4.6608e+07	4.88702e+07	5.67436e+07	5.5048e+07	5.3925e+07	4.53071e+07	5.19671e+07	4.77417e+07	5.15181e+07	5.20402e+07	4.6728e+07	4.74151e+07	5.26394e+07	47299922	5.15584e+07	4.88496e+07	6.01096e+07	5.49229e+07	5.34474e+07	5.12424e+07	5.12334e+07	5.3596e+07
ENSMUSG00000037415	ENSMUSP00000040045.5	Ranbp10	992465	1.27589e+06	1.38141e+06	1.85398e+06	1.60058e+06	1.87777e+06	1.51138e+06	1.94843e+06	1.62357e+06	1.77713e+06	1.54701e+06	1.67091e+06	1.638e+06	1.58148e+06	1.42286e+06	1.12131e+06	1.15153e+06	1.70809e+06	1.9634e+06	1.59685e+06	1.57667e+06	1.85728e+06	1.6527e+06	1.43913e+06	1.4611e+06	1.3262e+06	1.27608e+06	1.47171e+06	1.51391e+06	1.39778e+06	1.4898e+06	1.36844e+06	1.18677e+06	1.11739e+06	1.52982e+06	1.53956e+06	1.32687e+06	1.24034e+06	1.33324e+06	1.61519e+06	1.49537e+06	1.52452e+06	1.35868e+06	1.68814e+06	1.32062e+06	1.40953e+06	1.6095e+06	1.69796e+06	1.45468e+06	1.68915e+06	1.76518e+06	1.95922e+06	1.52622e+06	1.75432e+06	1.37629e+06	1.95251e+06	2.1522e+06	1.53391e+06	2.13869e+06	1.87651e+06	1.57488e+06	1.6025e+06	1.53398e+06	1.80655e+06	1.76839e+06	1.54398e+06	1.63627e+06	1.49435e+06	1.79564e+06	1.68158e+06	1.89588e+06	1.61943e+06	1.94269e+06	1.72362e+06	1.52223e+06	1.74088e+06	1.72825e+06	1.7082e+06	1.96411e+06	1.6556e+06
ENSMUSG00000011382	ENSMUSP00000011526.4	Dhdh	2.96754e+07	2.43628e+07	2.81265e+07	3.93835e+07	3.83351e+07	2.96566e+07	2.62413e+07	3.97955e+07	3.61296e+07	3.96357e+07	3.59958e+07	2.80149e+07	3.21519e+07	3.77125e+07	3.54883e+07	4.86999e+07	4.2173e+07	3.61361e+07	3.28049e+07	3.71201e+07	3.34788e+07	3.50272e+07	3.49879e+07	3.321e+07	4.05792e+07	3.58593e+07	3.82696e+07	3.35868e+07	3.72647e+07	3.28182e+07	3.26325e+07	4.28188e+07	3.42053e+07	39900309	3.05265e+07	4.76789e+07	3.97826e+07	4.15941e+07	4.62619e+07	4.86583e+07	3.34411e+07	2.99018e+07	3.8191e+07	3.82438e+07	3.57508e+07	3.8308e+07	3.468e+07	3.18155e+07	4.05057e+07	3.34902e+07	4.24213e+07	3.78589e+07	3.70416e+07	3.43319e+07	4.2872e+07	3.5028e+07	3.36996e+07	4.19755e+07	3.81795e+07	3.1307e+07	3.84802e+07	4.92856e+07	3.69337e+07	3.88515e+07	3.90164e+07	4.4249e+07	4.71941e+07	3.7026e+07	2.83932e+07	3.5322e+07	4.39402e+07	3.58795e+07	3.76004e+07	3.57948e+07	4.01272e+07	3.23486e+07	4.02572e+07	3.81085e+07	4.74547e+07	4.09081e+07
ENSMUSG00000021807	ENSMUSP00000022341.5	Rtraf	1.60835e+07	1.9507e+07	1.83298e+07	1.82035e+07	1.54681e+07	1.76552e+07	1.87171e+07	1.96606e+07	1.67612e+07	1.75784e+07	2.14864e+07	2.11843e+07	2.03963e+07	1.40359e+07	1.63523e+07	1.94206e+07	2.17596e+07	1.87889e+07	1.6687e+07	1.86583e+07	1.57181e+07	1.51577e+07	1.60296e+07	1.56874e+07	1.8109e+07	2.04311e+07	2.0578e+07	1.94635e+07	1.59859e+07	1.72252e+07	1.93142e+07	1.55663e+07	1.63375e+07	1.82219e+07	1.61015e+07	1.49533e+07	1.39083e+07	1.87406e+07	1.92805e+07	1.59467e+07	1.53866e+07	1.41368e+07	1.72549e+07	1.29918e+07	1.76958e+07	1.79047e+07	1.64845e+07	1.39522e+07	1.57409e+07	1.85274e+07	1.58898e+07	1.76565e+07	1.69948e+07	1.64456e+07	1.30975e+07	1.65144e+07	1.48774e+07	1.5981e+07	1.41744e+07	1.67302e+07	1.73439e+07	1.722e+07	1.98387e+07	1.23754e+07	1.21553e+07	1.34757e+07	1.35244e+07	1.35053e+07	1.60763e+07	1.59332e+07	1.72887e+07	1.53311e+07	1.60941e+07	1.54879e+07	1.59052e+07	1.64816e+07	1.5768e+07	1.6827e+07	1.5186e+07	1.49127e+07
ENSMUSG00000053604	ENSMUSP00000064158.5	Rpia	4.8243e+06	4.5636e+06	5.71035e+06	6.74775e+06	5.59968e+06	5.58598e+06	3.513e+06	4.98871e+06	5.1515e+06	5.88481e+06	4.16178e+06	4.05279e+06	4.10337e+06	5.82259e+06	6.21973e+06	4.61519e+06	4.13442e+06	6.1573e+06	5.50483e+06	5.55535e+06	4.49519e+06	5.03996e+06	6.0721e+06	5.0067e+06	5.35298e+06	5.20349e+06	6.86357e+06	4.69706e+06	6.08189e+06	5.23792e+06	5.3725e+06	4.82865e+06	5.40165e+06	6.24034e+06	4.99647e+06	6.09383e+06	4.77247e+06	4.32964e+06	5.87333e+06	4.74094e+06	3.41205e+06	3.76083e+06	5.19354e+06	3.59277e+06	5.9246e+06	5.51837e+06	4.21662e+06	4.31467e+06	5.70331e+06	3.80709e+06	4.41139e+06	4.45025e+06	4.09861e+06	4.77609e+06	5.18417e+06	4.23697e+06	3.4136e+06	5.63588e+06	4.78752e+06	5.09083e+06	3.93067e+06	5.14117e+06	6.34096e+06	4.99998e+06	4.82049e+06	4.39341e+06	3.91876e+06	5.52989e+06	3.97082e+06	4.78407e+06	5.81393e+06	4.25093e+06	5.60466e+06	4.74914e+06	4.6878e+06	4.18576e+06	4.47397e+06	4.2363e+06	3.87747e+06	6.94811e+06
ENSMUSG00000004085	ENSMUSP00000118983.1	Map3k20	1.55356e+07	1.51852e+07	1.36026e+07	1.73583e+07	1.72088e+07	1.69044e+07	1.48868e+07	1.38693e+07	1.26132e+07	1.41779e+07	1.56589e+07	1.35351e+07	1.68023e+07	1.45674e+07	1.65327e+07	1.54199e+07	1.58333e+07	1.47698e+07	1.71375e+07	1.52018e+07	1.23864e+07	1.53911e+07	1.52433e+07	1.50689e+07	1.47262e+07	1.66845e+07	1.47555e+07	1.66354e+07	1.48703e+07	1.47762e+07	1.63287e+07	1.45177e+07	1.51923e+07	1.53653e+07	1.48977e+07	1.67166e+07	1.29007e+07	1.219e+07	1.40301e+07	1.60869e+07	1.27417e+07	1.61234e+07	1.63545e+07	1.43406e+07	1.50801e+07	1.52621e+07	1.31072e+07	1.4345e+07	1.67455e+07	1.65768e+07	1.79922e+07	1.81849e+07	1.5067e+07	1.50233e+07	1.63859e+07	1.44674e+07	1.28674e+07	1.87226e+07	1.55226e+07	1.46454e+07	1.81316e+07	1.9719e+07	1.66342e+07	1.7183e+07	1.53429e+07	1.70604e+07	1.51469e+07	1.74194e+07	1.51675e+07	1.75838e+07	1.87007e+07	1.89016e+07	1.68513e+07	1.72407e+07	18010096	1.54766e+07	1.515e+07	1.45352e+07	1.65846e+07	1.68753e+07
ENSMUSG00000002015	ENSMUSP00000002091.5	Bcap31	1.17002e+07	1.77118e+07	1.16523e+07	8.72914e+06	8.02455e+06	2.25032e+07	1.28404e+07	9.53822e+06	1.11088e+07	8.7464e+06	1.21434e+07	1.70923e+07	1.17416e+07	1.07569e+07	6.72722e+06	1.15949e+07	1.51851e+07	8.29768e+06	1.69832e+07	1.1487e+07	2.12955e+07	1.81289e+07	1.44034e+07	1.52642e+07	1.24966e+07	1.45955e+07	1.39511e+07	1.08056e+07	7.74439e+06	8.4691e+06	1.47635e+07	1.42233e+07	1.33018e+07	1.25817e+07	20216565	8.22454e+06	1.13387e+07	9.49681e+06	1.0646e+07	1.11976e+07	3.78187e+07	1.57986e+07	2.3501e+07	1.01394e+07	1.23823e+07	1.81883e+07	2.07482e+07	9.08125e+06	7.24138e+06	6.79384e+06	1.3848e+07	5.35196e+06	1.40457e+07	2.5547e+07	8.64814e+06	1.30611e+07	1.95633e+07	1.2265e+07	1.60025e+07	2.28215e+07	1.5293e+07	1.37363e+07	1.30255e+07	1.40605e+07	1.61769e+07	1.21171e+07	1.23902e+07	1.94271e+07	1.05126e+07	1.19071e+07	6.03411e+06	1.46394e+07	9.39568e+06	2.02551e+07	8.15308e+06	1.97735e+07	1.71668e+07	1.88197e+07	8.96979e+06	1.04856e+07
ENSMUSG00000004951	ENSMUSP00000005077.6	Hspb1	2.53237e+08	2.69728e+08	2.60313e+08	2.2622e+08	261309184	2.53519e+08	2.53888e+08	2.34112e+08	2.84529e+08	2.74367e+08	2.47109e+08	2.34639e+08	2.45321e+08	2.18032e+08	2.4933e+08	2.15258e+08	2.20647e+08	2.24116e+08	2.29e+08	2.26084e+08	1.43621e+08	169098029	2.31884e+08	2.34017e+08	2.1355e+08	1.98196e+08	2.01572e+08	3.15329e+08	2.23941e+08	2.14617e+08	2.22811e+08	2.33533e+08	2.62916e+08	2.33547e+08	2.54004e+08	2.54576e+08	2.18708e+08	2.36093e+08	2.15871e+08	2.18744e+08	2.13395e+08	2.28961e+08	1.95969e+08	2.78418e+08	2.40808e+08	230973670	2.1917e+08	2.21498e+08	2.82966e+08	2.48445e+08	2.66188e+08	2.81086e+08	2.04892e+08	240083685	2.30527e+08	2.34804e+08	2.03868e+08	287040327	2.0416e+08	2.15765e+08	240609747	2.14162e+08	199039185	1.92544e+08	2.47957e+08	1.97194e+08	3.11404e+08	2.60174e+08	2.70931e+08	2.17362e+08	2.24616e+08	2.29686e+08	2.376e+08	2.09664e+08	252009421	2.77915e+08	2.80576e+08	2.45631e+08	276258659	2.67441e+08
ENSMUSG00000031029	ENSMUSP00000033342.6	Eif3f	1.35767e+07	1.09841e+07	1.13213e+07	1.50327e+07	1.66998e+07	1.28862e+07	1.33075e+07	1.5118e+07	1.48083e+07	1.50112e+07	1.41542e+07	1.312e+07	1.37761e+07	1.30328e+07	1.38279e+07	1.3489e+07	1.44237e+07	1.32787e+07	1.4678e+07	1.58856e+07	1.40684e+07	1.13143e+07	1.33457e+07	1.44409e+07	9.9495e+06	1.28545e+07	1.25374e+07	1.17261e+07	1.02677e+07	1.03819e+07	8.90163e+06	9.4707e+06	1.03395e+07	1.10879e+07	1.05561e+07	1.3678e+07	1.17522e+07	1.21339e+07	1.05794e+07	1.24388e+07	9.12991e+06	1.06261e+07	9.59339e+06	1.43056e+07	1.24002e+07	1.14799e+07	1.04154e+07	1.27036e+07	1.47708e+07	1.51514e+07	1.30431e+07	1.20197e+07	1.35739e+07	1.32833e+07	1.26501e+07	1.19384e+07	1.24624e+07	1.22494e+07	1.10752e+07	1.26161e+07	1.4e+07	1.25394e+07	1.28127e+07	1.32996e+07	1.18744e+07	1.42539e+07	1.36504e+07	1.17546e+07	9.06649e+06	1.05388e+07	1.02089e+07	1.05485e+07	1.17466e+07	1.19768e+07	9.30308e+06	1.28862e+07	1.328e+07	1.19799e+07	1.2241e+07	1.17461e+07
ENSMUSG00000049090	ENSMUSP00000052544.2	Zadh2	3.00197e+06	2.42766e+06	2.47084e+06	2.68089e+06	2.79923e+06	2.08302e+06	2.79491e+06	2.36266e+06	2.44149e+06	2.23609e+06	3.07622e+06	2.46238e+06	2.26422e+06	2.54241e+06	2.58579e+06	2.41506e+06	2.49284e+06	2.75001e+06	2.5253e+06	2.12988e+06	2.40347e+06	2.36389e+06	2.75701e+06	2.75822e+06	2.82806e+06	2.79236e+06	2.86296e+06	3.33921e+06	2.7327e+06	3.40192e+06	2.97513e+06	3.2778e+06	2.95369e+06	2.21104e+06	3.69842e+06	3.35745e+06	2.23142e+06	1.76486e+06	3.15136e+06	2.62e+06	2.12224e+06	2.07309e+06	2.731e+06	2.40214e+06	2.95014e+06	2.33786e+06	2.56988e+06	2.60903e+06	3.45127e+06	2.90792e+06	2.95722e+06	3.36891e+06	2.17562e+06	2.07757e+06	2.11137e+06	3.22182e+06	2.36772e+06	3.27854e+06	2.98645e+06	2.86967e+06	2.3782e+06	2.95573e+06	3.82515e+06	3.79604e+06	3.13849e+06	3.34056e+06	2.1757e+06	2.41225e+06	2.72421e+06	3.91908e+06	3.34935e+06	3.22142e+06	2.31284e+06	3.25573e+06	3.14357e+06	2.50214e+06	2.33957e+06	2.55345e+06	3.39055e+06	3.47146e+06
ENSMUSG00000046070	ENSMUSP00000060169.6	Igfals	1.4993e+06	1.29398e+06	1.35519e+06	1.7797e+06	1.5373e+06	1.23122e+06	1.30743e+06	1.68491e+06	2.00263e+06	1.78196e+06	1.24133e+06	1.24331e+06	1.12839e+06	1.67889e+06	1.46532e+06	1.15426e+06	1.08076e+06	986536	1.03975e+06	1.27576e+06	976482	727622	1.32892e+06	1.07726e+06	1.07413e+06	957717	1.03224e+06	1.10218e+06	1.06284e+06	1.12894e+06	658257	848405	854425	1.06769e+06	915250	663547	659368	613375	1.00551e+06	937736	1.69104e+06	1.97614e+06	2.0247e+06	1.97822e+06	1.31042e+06	1.38273e+06	1.69781e+06	1.99078e+06	1.57408e+06	1.69371e+06	1.44687e+06	1.62466e+06	1.78018e+06	1.56947e+06	1.57053e+06	1.99938e+06	1.87277e+06	1.43061e+06	1.54675e+06	1.53713e+06	2.00384e+06	2.09714e+06	2.30899e+06	1.57389e+06	1.45526e+06	1.29789e+06	1.79277e+06	1.36615e+06	1.66476e+06	1.13183e+06	1.2248e+06	1.37905e+06	1.06911e+06	1.10346e+06	1.56905e+06	975698	1.55181e+06	1.22012e+06	686857	1.41665e+06
ENSMUSG00000021549	ENSMUSP00000105179.2	Rasa1	2.13042e+06	2.82922e+06	2.05798e+06	2.37258e+06	2.03166e+06	1.87417e+06	1.92101e+06	1924908	1.78895e+06	2.22732e+06	2.19804e+06	2.73971e+06	2.21641e+06	1.87544e+06	2.19545e+06	2.1547e+06	2.13054e+06	2.30139e+06	1.79039e+06	1.88972e+06	1.87924e+06	2.02102e+06	2.0806e+06	2.06241e+06	2.00124e+06	1.92679e+06	2.27471e+06	2.5076e+06	2.28444e+06	2.37028e+06	1.83465e+06	2.17907e+06	2.26785e+06	2.40372e+06	2.08025e+06	2.48085e+06	1.77956e+06	2.15846e+06	2.12488e+06	1.95591e+06	1.68127e+06	1.90318e+06	1.84639e+06	1.60466e+06	1.90224e+06	1.65122e+06	1.79359e+06	1.90306e+06	2.05488e+06	2.0552e+06	2.05758e+06	2.01197e+06	2.21604e+06	1.84012e+06	1.80674e+06	2.18492e+06	1.61457e+06	1.94358e+06	1.56547e+06	1.46188e+06	1.80386e+06	1.94956e+06	2.20758e+06	1.94672e+06	1.97431e+06	2.02961e+06	1.80015e+06	1.93811e+06	1.58017e+06	1.77362e+06	1.95086e+06	1.87659e+06	1.82493e+06	1.52467e+06	1.81099e+06	1.69849e+06	1.69163e+06	1.8138e+06	1.19201e+06	1.82194e+06
ENSMUSG00000068749	ENSMUSP00000088057.5	Psma5	5.13849e+07	4.99707e+07	4.90124e+07	4.10611e+07	4.02814e+07	4.71003e+07	4.63948e+07	3.97583e+07	4.40591e+07	3.94509e+07	4.08812e+07	3.92365e+07	4.09136e+07	4.51149e+07	4.51888e+07	4.34727e+07	4.6454e+07	4.37031e+07	5.01686e+07	4.36261e+07	4.02833e+07	4.67631e+07	4.49702e+07	4.60225e+07	4.754e+07	4.25263e+07	3.85757e+07	4.28257e+07	4.44416e+07	4.15903e+07	4.75435e+07	4.26866e+07	4.89783e+07	5.45977e+07	4.80311e+07	3.92928e+07	3.89085e+07	4.20775e+07	4.2929e+07	4.23184e+07	5.60996e+07	5.95624e+07	5.38029e+07	4.87935e+07	5.41476e+07	5.24959e+07	4.85347e+07	5.14813e+07	4.81221e+07	4.75745e+07	5.36669e+07	4.97992e+07	5.23845e+07	5.18168e+07	5.43613e+07	4.75867e+07	5.02759e+07	4.95208e+07	5.625e+07	6.32833e+07	5.76015e+07	5.46444e+07	4.72379e+07	5.35017e+07	5.53958e+07	5.50352e+07	5.41328e+07	5.43887e+07	4.94477e+07	5.3016e+07	5.17021e+07	6.07634e+07	5.32866e+07	6.45328e+07	6.27129e+07	5.19054e+07	5.38587e+07	5.56132e+07	4.57805e+07	4.94183e+07
ENSMUSG00000005625	ENSMUSP00000071589.5	Psmd4	2.19726e+07	1.93243e+07	2.42183e+07	2.53515e+07	2.03719e+07	1.65152e+07	1.72707e+07	1.95444e+07	2.68019e+07	2.65581e+07	2.18385e+07	2.28697e+07	2.03936e+07	2.38698e+07	3.03857e+07	2.39202e+07	2.03854e+07	2.38311e+07	2.38598e+07	2.04247e+07	2.17135e+07	2.3509e+07	1.8628e+07	2.22825e+07	2.51541e+07	2.28403e+07	2.92669e+07	2.57002e+07	1.88711e+07	2.46533e+07	1.80447e+07	2.6125e+07	2.3578e+07	1.97461e+07	2.01971e+07	2.28065e+07	1.85588e+07	2.17116e+07	2.4804e+07	2.30559e+07	2.2524e+07	2.55007e+07	2.31055e+07	3.07347e+07	3.68878e+07	2.97692e+07	2.19303e+07	2.88815e+07	3.50511e+07	3.18221e+07	2.66786e+07	3.03964e+07	2.40218e+07	2.49472e+07	2.84837e+07	2.92145e+07	2.26871e+07	3.4308e+07	2.48483e+07	2.5777e+07	2.76421e+07	2.28095e+07	3.52513e+07	2.63355e+07	2.97279e+07	2.74864e+07	2.89669e+07	2.80434e+07	2.63044e+07	2.68765e+07	3.05839e+07	3.04325e+07	2.8678e+07	2.06903e+07	3.69853e+07	2.66715e+07	4.12056e+07	2.40084e+07	2.94277e+07	3.78189e+07
ENSMUSG00000028798	ENSMUSP00000099653.4	Eif3i	6.58925e+06	6.611e+06	5.24755e+06	6.20766e+06	6.51806e+06	6.0871e+06	7.23786e+06	5.89173e+06	7.43976e+06	5.6718e+06	5.4928e+06	7.04524e+06	7.96988e+06	5.87003e+06	5.88022e+06	4.9809e+06	5.55393e+06	5.18078e+06	7.89583e+06	8.87071e+06	5.57381e+06	5.87982e+06	5.88058e+06	6.13266e+06	5.49591e+06	4.42142e+06	5.21849e+06	4.69159e+06	4.74272e+06	4.96777e+06	5.90002e+06	4.1537e+06	5.92246e+06	5.29859e+06	4.86574e+06	5.83212e+06	4.93751e+06	6.31179e+06	4.43333e+06	5.06637e+06	5.71565e+06	6.15973e+06	4.70523e+06	7.32454e+06	5.74979e+06	7.44198e+06	4.46323e+06	5.86421e+06	5.89115e+06	5.27645e+06	5.58477e+06	5.28291e+06	5.03089e+06	7.004e+06	6.35455e+06	5.22715e+06	5.35303e+06	4.41774e+06	9.87489e+06	7.37875e+06	7.3644e+06	5.71573e+06	5.78899e+06	5.05077e+06	6.6252e+06	6.1727e+06	6.88359e+06	7.41639e+06	4.75018e+06	6.19508e+06	6.35985e+06	4.64627e+06	5.62999e+06	6.83785e+06	7.44727e+06	6.35405e+06	4.08789e+06	6.38769e+06	5.07153e+06	5.46233e+06
ENSMUSG00000054693	ENSMUSP00000063839.6	Adam10	2.43503e+06	2.90977e+06	2.04828e+06	2.30687e+06	2.39513e+06	2.98953e+06	2.58932e+06	2.14323e+06	2.26386e+06	2.11389e+06	2.50538e+06	2.71326e+06	3.07896e+06	2.06259e+06	2.36212e+06	2.58043e+06	2.7328e+06	2.1898e+06	2.37639e+06	2.34323e+06	3.51105e+06	3.57677e+06	2.61e+06	2.80038e+06	3.022e+06	3.1682e+06	2.98125e+06	2.12749e+06	2.42607e+06	2.75409e+06	2.47271e+06	2.7435e+06	2.6793e+06	2.46128e+06	2.60458e+06	2.58735e+06	2.61961e+06	2.57293e+06	3.70394e+06	2.29885e+06	2.76023e+06	3.14708e+06	3.04306e+06	2.02292e+06	2.78809e+06	3.30894e+06	2.90929e+06	2.35815e+06	2.48462e+06	1.83891e+06	2.58457e+06	2.38784e+06	2.43977e+06	2.33757e+06	2.02355e+06	2.46184e+06	2.58184e+06	2.87103e+06	3.3121e+06	2.5385e+06	3.31836e+06	2.54711e+06	3.02089e+06	2.62628e+06	2.52448e+06	3.14172e+06	2.4369e+06	2.76539e+06	3.24795e+06	2.67021e+06	2.61592e+06	2.83491e+06	2.19442e+06	1.94846e+06	2.7208e+06	2.84563e+06	2.32021e+06	2.93562e+06	2.55675e+06	2.86757e+06
ENSMUSG00000063931	ENSMUSP00000075683.7	Pepd	1.77898e+07	1.92913e+07	1.61698e+07	2.31248e+07	2.44221e+07	1.62141e+07	1.46149e+07	2.5685e+07	2.51703e+07	2.82209e+07	1.75297e+07	1.94152e+07	2.0275e+07	2.41566e+07	2.58464e+07	1.81793e+07	1.74381e+07	2.6443e+07	2.12109e+07	2.35429e+07	1.59675e+07	1.47962e+07	2.04336e+07	1.72062e+07	1.71336e+07	1.61442e+07	1.93707e+07	2.01482e+07	1.93908e+07	1.88845e+07	1.5241e+07	1.71312e+07	1.77018e+07	1.8917e+07	1.80525e+07	2.61173e+07	2.2238e+07	2.18583e+07	2.38281e+07	2.11087e+07	1.25355e+07	1.41478e+07	1.49008e+07	2.07766e+07	1.86494e+07	1.5439e+07	1.47363e+07	1.8333e+07	1.93466e+07	2.68667e+07	1.66091e+07	1.88242e+07	1.63595e+07	1.68069e+07	2.37841e+07	1.65779e+07	1.83575e+07	2.34991e+07	1.74982e+07	1.75115e+07	1.73797e+07	1.49177e+07	1.77163e+07	1.78541e+07	1.81938e+07	1.58101e+07	1.85939e+07	1.66634e+07	1.74251e+07	1.33671e+07	1.77455e+07	1.29819e+07	1.31534e+07	1.33905e+07	1.48765e+07	1.49474e+07	1.84684e+07	1.63088e+07	1.84059e+07	1.91432e+07
ENSMUSG00000032046	ENSMUSP00000053558.8	Abhd12	5.62175e+06	5.28754e+06	5.77609e+06	6.06878e+06	6.01254e+06	5.62806e+06	5.45176e+06	5.44069e+06	6.1722e+06	5.43514e+06	5.80558e+06	6.19963e+06	6.339e+06	5.1649e+06	5.74297e+06	5.47552e+06	6.03448e+06	5.74589e+06	5.93692e+06	5.10235e+06	5.37834e+06	5.62052e+06	5.78117e+06	5.59054e+06	5.62703e+06	6.12231e+06	5.8328e+06	5.40111e+06	5.58865e+06	5.43462e+06	6.3132e+06	5.8266e+06	5.07105e+06	6.10445e+06	4.84349e+06	6.03244e+06	6.93252e+06	5.85368e+06	5.90239e+06	5.73648e+06	5.83227e+06	6.45571e+06	5.2887e+06	5.19508e+06	6.08605e+06	5.75822e+06	6.2355e+06	5.93624e+06	5.06358e+06	5.52456e+06	6.05742e+06	4.75637e+06	6.61902e+06	5.15965e+06	5.57511e+06	6.14487e+06	5.91574e+06	6.28649e+06	4.96001e+06	5.46866e+06	6.33763e+06	6.10196e+06	6.75364e+06	5.27629e+06	4.93488e+06	6.123e+06	6.40475e+06	5.31434e+06	5.59994e+06	5.94612e+06	6.10806e+06	5.28474e+06	5.59948e+06	4.87915e+06	5.39136e+06	5.82918e+06	5.29212e+06	5.947e+06	5.8173e+06	5.61e+06
ENSMUSG00000047067	ENSMUSP00000057690.6	Dusp28	6.21364e+06	4.30897e+06	5.59152e+06	6.12665e+06	6.44787e+06	5.4155e+06	7.57245e+06	5.34147e+06	4.89604e+06	3.89777e+06	6.70108e+06	7.98112e+06	7.99589e+06	7.83168e+06	9.5506e+06	5.17309e+06	7.9476e+06	4.49117e+06	7.05127e+06	6.5517e+06	8.98223e+06	8.67501e+06	9.80165e+06	6.84972e+06	7.16672e+06	7.58431e+06	6.67812e+06	7.34587e+06	6.31967e+06	5.90887e+06	5.06627e+06	6.91029e+06	7.65608e+06	7.39999e+06	7.43374e+06	8.11313e+06	8.98675e+06	8.21677e+06	7.24698e+06	4.42253e+06	4.60183e+06	5.02845e+06	6.839e+06	7.95826e+06	7.49143e+06	6.22143e+06	5.08353e+06	9.55858e+06	7.55213e+06	8.26844e+06	8.16826e+06	6.82215e+06	8.71059e+06	7.19315e+06	7.25443e+06	7.06863e+06	7.48388e+06	7.90775e+06	6.996e+06	9.22571e+06	9.30496e+06	7.74076e+06	9.14603e+06	6.27019e+06	6.24221e+06	8.77373e+06	6.51291e+06	7.87051e+06	6.34235e+06	8.25871e+06	6.71451e+06	8.52504e+06	7.83535e+06	6.30899e+06	6.20934e+06	8.26818e+06	8.50356e+06	8.04805e+06	9.44504e+06	9.09339e+06
ENSMUSG00000027374	ENSMUSP00000028852.6	Mrps5	4.18962e+06	4.85704e+06	5.02303e+06	4.6552e+06	4.4991e+06	5.54316e+06	4.79253e+06	3.94853e+06	4.98283e+06	4.64827e+06	5.14495e+06	4.75563e+06	4.83748e+06	4.06039e+06	3.18195e+06	4.77244e+06	5.07408e+06	3.82624e+06	6.72781e+06	4.54526e+06	4.67945e+06	5.21037e+06	4.03053e+06	4.81687e+06	3.97874e+06	5.32371e+06	5.10116e+06	5.23927e+06	3.2533e+06	4.42128e+06	4.41286e+06	4.37173e+06	5.1602e+06	4.09575e+06	5.86372e+06	3.99319e+06	4.84749e+06	4.16332e+06	3.93723e+06	4.6643e+06	5.45067e+06	4.22774e+06	4.25023e+06	3.61566e+06	3.8341e+06	4.79551e+06	4.08395e+06	3.00494e+06	3.23202e+06	3.33461e+06	4.53027e+06	2.38794e+06	3.66941e+06	6.3572e+06	3.51052e+06	4.06092e+06	3.28565e+06	3.70338e+06	3.60875e+06	5.38121e+06	4.29917e+06	3.73388e+06	4.28428e+06	3.53105e+06	4.75759e+06	4.80988e+06	3.79929e+06	5.02352e+06	4.12375e+06	4.26903e+06	3.2745e+06	4.35043e+06	3.30253e+06	5.68017e+06	3.97751e+06	4.78701e+06	3.76568e+06	4.55251e+06	2.5826e+06	2.94545e+06
ENSMUSG00000047675	ENSMUSP00000099757.4	Rps8	6.98103e+07	6.68496e+07	6.61945e+07	7.53373e+07	6.73726e+07	5.29863e+07	7.09148e+07	7.49932e+07	7.3201e+07	6.66692e+07	7.18923e+07	7.60143e+07	7.90495e+07	6.04797e+07	7.82641e+07	6.47782e+07	6.68379e+07	6.1759e+07	6.10586e+07	7.31098e+07	5.50287e+07	7.01682e+07	6.70011e+07	5.94342e+07	6.39555e+07	5.38662e+07	5.5754e+07	6.09205e+07	6.25566e+07	6.03197e+07	5.84843e+07	6.20089e+07	5.41353e+07	5.43619e+07	5.85705e+07	7.19736e+07	5.92954e+07	5.1681e+07	5.09795e+07	6.71832e+07	3.62404e+07	4.58582e+07	3.9572e+07	5.65642e+07	5.00006e+07	4.10876e+07	3.79096e+07	5.40757e+07	5.84329e+07	6.41465e+07	4.6691e+07	5.59076e+07	5.75921e+07	4.37396e+07	5.47052e+07	5.19743e+07	49058448	5.71986e+07	5.41516e+07	4.63332e+07	6.13512e+07	6.23873e+07	4.86173e+07	5.6902e+07	5.45113e+07	6.18347e+07	5.45538e+07	5.74682e+07	5.7003e+07	5.13047e+07	6.31391e+07	5.10282e+07	5.55577e+07	5.53591e+07	5.06183e+07	5.04202e+07	5.49506e+07	4.39488e+07	5.04781e+07	4.83413e+07
ENSMUSG00000032309	ENSMUSP00000034859.8	Fbxo22	1.85959e+06	2.10622e+06	1.80669e+06	2.31458e+06	2.66829e+06	2.24361e+06	1.82985e+06	1.72907e+06	2.39597e+06	2.22497e+06	2.40139e+06	2.05911e+06	1.94206e+06	2.39419e+06	2.02869e+06	3.27951e+06	2.50373e+06	2.12812e+06	2.28077e+06	2.16924e+06	2.7834e+06	2.3843e+06	1.96173e+06	2.28689e+06	1.94532e+06	2.2846e+06	2.09247e+06	1.60446e+06	1.89279e+06	2.18928e+06	1.48079e+06	2.02782e+06	2.00194e+06	1.84933e+06	1.90232e+06	1.95426e+06	2.15117e+06	2.12664e+06	2.14175e+06	2.31229e+06	4.16197e+06	4.71294e+06	4.52635e+06	4.14632e+06	3.71988e+06	4.72392e+06	4.35649e+06	3.75671e+06	3.05927e+06	3.95857e+06	4.67183e+06	5.42123e+06	4.36644e+06	4.13272e+06	3.67988e+06	3.69528e+06	3.97188e+06	4.38407e+06	3.79202e+06	3.17237e+06	4.39754e+06	3.58667e+06	3.67443e+06	3.80349e+06	4.05775e+06	3.57663e+06	3.35451e+06	3.64782e+06	3.48455e+06	3.85761e+06	3.74555e+06	3.17978e+06	3.63137e+06	3.64243e+06	3.19679e+06	3.52917e+06	3.57609e+06	3.72281e+06	3.20109e+06	4.23241e+06
ENSMUSG00000022037	ENSMUSP00000022616.6	Clu	5.46023e+06	4.57462e+06	4.67102e+06	6.27294e+06	4.96774e+06	3.77186e+06	5.62604e+06	7.33294e+06	6.15524e+06	5.95499e+06	4.62451e+06	4.24013e+06	4.6275e+06	5.31217e+06	5.51235e+06	4.79694e+06	4.80738e+06	3.83078e+06	5.42309e+06	6.2845e+06	5.18966e+06	3.66862e+06	5.47665e+06	5.14912e+06	4.36997e+06	5.07156e+06	4.64864e+06	5.22551e+06	5.45523e+06	4.30479e+06	5.19338e+06	3.74746e+06	5.0456e+06	3.65148e+06	5.6305e+06	4.78355e+06	5.83768e+06	4.47587e+06	4.90538e+06	6.13266e+06	5.13572e+06	5.29556e+06	3.82593e+06	4.94016e+06	4.7797e+06	4.48038e+06	5.78603e+06	4.82973e+06	4.25133e+06	4.96807e+06	4.88552e+06	4.39274e+06	4.78412e+06	5.21974e+06	4.26328e+06	4.0035e+06	5.50698e+06	5.21578e+06	5.60373e+06	4.85163e+06	5.39586e+06	6.09074e+06	5.67137e+06	5.85467e+06	3.90858e+06	4.5635e+06	5.33853e+06	5.25303e+06	5.40379e+06	4.00077e+06	4.12037e+06	3.91115e+06	5.11506e+06	4.02109e+06	3.11927e+06	3.5641e+06	6.37275e+06	6.69085e+06	4.2981e+06	4.96652e+06
ENSMUSG00000032959	ENSMUSP00000048425.6	Pebp1	4.41607e+07	3.27729e+07	4.24275e+07	8.02937e+07	5.56523e+07	4.02019e+07	3.68981e+07	7.16402e+07	5.92226e+07	5.0801e+07	4.4659e+07	4.56325e+07	4.55939e+07	7.42593e+07	7.76101e+07	6.77003e+07	6.75982e+07	5.69061e+07	5.65521e+07	9.51243e+07	3.97453e+07	5.2155e+07	5.71684e+07	5.18604e+07	5.1364e+07	6.0543e+07	5.76273e+07	4.59247e+07	8.37584e+07	4.84624e+07	5.95389e+07	5.60646e+07	3.70518e+07	4.35245e+07	3.19297e+07	6.82019e+07	4.98173e+07	6.0338e+07	6.7401e+07	7.08178e+07	3.26083e+07	4.4723e+07	3.74042e+07	3.92568e+07	5.25283e+07	3.2998e+07	3.40568e+07	6.49177e+07	5.92568e+07	5.32401e+07	5.64222e+07	5.13627e+07	5.142e+07	5.69665e+07	8.19611e+07	4.58464e+07	5.88462e+07	6.71327e+07	7.33511e+07	6.47817e+07	5.19897e+07	8.27436e+07	6.52146e+07	4.85246e+07	45617248	6.60818e+07	6.19575e+07	6.17714e+07	5.47507e+07	4.08016e+07	7.27312e+07	4.02943e+07	6.69935e+07	7.40162e+07	4.81867e+07	4.76292e+07	8.48401e+07	6.17264e+07	7.38066e+07	6.02021e+07
ENSMUSG00000025937	ENSMUSP00000027071.5	Lactb2	1.44121e+07	1.41314e+07	1.34651e+07	1.34169e+07	1.12873e+07	2.04637e+07	1.31689e+07	1.10264e+07	1.15414e+07	1.05052e+07	1.44852e+07	1.6234e+07	1.58214e+07	1.29517e+07	1.25253e+07	1.26231e+07	1.52292e+07	1.15697e+07	1.57719e+07	1.03537e+07	1.74844e+07	1.75952e+07	1.39689e+07	1.45333e+07	1.58813e+07	1.47039e+07	1.39801e+07	1.11136e+07	1.21108e+07	1.34436e+07	1.64524e+07	1.35415e+07	1.79902e+07	1.29395e+07	1.64643e+07	1.24842e+07	1.46569e+07	1.25567e+07	1.31309e+07	1.31001e+07	1.92728e+07	1.7888e+07	1.58713e+07	1.13333e+07	1.51519e+07	1.52415e+07	1.54405e+07	1.27353e+07	1.06819e+07	1.0387e+07	1.48762e+07	1.34275e+07	1.28953e+07	1.09324e+07	1.29558e+07	1.39986e+07	1.20839e+07	1.4293e+07	1.45611e+07	1.47688e+07	1.54029e+07	1.20078e+07	1.50078e+07	1.54218e+07	1.37876e+07	1.30222e+07	1.41062e+07	1.44672e+07	1.40873e+07	1.55135e+07	1.43416e+07	1.76373e+07	1.36859e+07	1.67074e+07	1.50151e+07	1.70239e+07	1.21688e+07	1.39214e+07	1.51181e+07	1.67439e+07
ENSMUSG00000030284	ENSMUSP00000032422.5	Creld1	7.71277e+06	9.49557e+06	6.2957e+06	8.04948e+06	7.09396e+06	8.04603e+06	7.41415e+06	5.99776e+06	6.45153e+06	6.66606e+06	7.37915e+06	8.13563e+06	9.63084e+06	6.88105e+06	7.95856e+06	7.98451e+06	6.87975e+06	7.45303e+06	6.01868e+06	5.41663e+06	7.48388e+06	7.56413e+06	8.66098e+06	7.34803e+06	9.12925e+06	7.26963e+06	8.10115e+06	6.47425e+06	8.13078e+06	6.59001e+06	7.02289e+06	6.45926e+06	6.38633e+06	6.08807e+06	6.86156e+06	8.1154e+06	9.84517e+06	8.29221e+06	9.33123e+06	6.82245e+06	4.42844e+06	7.76177e+06	6.95144e+06	6.58397e+06	9.00911e+06	7.80869e+06	7.28688e+06	7.50831e+06	7.04035e+06	5.16649e+06	4.54814e+06	6.59706e+06	4.65007e+06	4.68223e+06	6.24736e+06	6.84119e+06	6.16103e+06	6.57048e+06	6.69496e+06	5.58142e+06	4.83191e+06	5.43903e+06	5.9198e+06	7.36755e+06	5.38555e+06	6.95084e+06	6.88658e+06	5.02609e+06	5.33236e+06	5.3974e+06	6.85944e+06	6.7709e+06	6.03544e+06	4.80977e+06	5.00673e+06	5.39595e+06	5.3687e+06	5.81229e+06	8.11432e+06	5.98168e+06
ENSMUSG00000074207	ENSMUSP00000004232.9	Adh1	3.03025e+07	2.8691e+07	3.29271e+07	2.57708e+07	2.70529e+07	3.49705e+07	2.72417e+07	2.53822e+07	2.34593e+07	3.49573e+07	2.82465e+07	2.38681e+07	2.75632e+07	2.27946e+07	2.35946e+07	3.01852e+07	2.99792e+07	3.81502e+07	2.15295e+07	2.26653e+07	2.41411e+07	2.14278e+07	2.46378e+07	2.61298e+07	3.75591e+07	2.19833e+07	2.33371e+07	3.80091e+07	3.71578e+07	3.63579e+07	2.57226e+07	3.24817e+07	2.55161e+07	3.26981e+07	2.54806e+07	2.95032e+07	2.8666e+07	3.30194e+07	2.94037e+07	2.32353e+07	3.46671e+07	3.71799e+07	3.71342e+07	3.18341e+07	3.25224e+07	3.23302e+07	3.39689e+07	2.90824e+07	3.33553e+07	3.38991e+07	4.10594e+07	4.53458e+07	4.31614e+07	3.38453e+07	3.59067e+07	3.72797e+07	2.93081e+07	3.27363e+07	3.45212e+07	2.74188e+07	2.89638e+07	2.6933e+07	2.70855e+07	3.16561e+07	3.77654e+07	3.08061e+07	3.65107e+07	3.68249e+07	3.26291e+07	3.1219e+07	3.30429e+07	3.1121e+07	2.88791e+07	9.16041e+07	3.09598e+07	3.08011e+07	3.5642e+07	2.50762e+07	3.23263e+07	3.58162e+07
ENSMUSG00000028974	ENSMUSP00000099505.3	Dffa	7.20689e+06	6.89425e+06	7.23555e+06	7.75591e+06	7.26166e+06	8.72437e+06	8.5001e+06	6.87218e+06	6.43049e+06	5.98289e+06	8.3371e+06	8.32105e+06	1.00561e+07	6.24254e+06	6.76512e+06	8.13973e+06	8.90927e+06	5.3494e+06	7.28376e+06	5.33887e+06	8.27287e+06	8.98349e+06	7.94833e+06	6.11984e+06	6.92159e+06	9.21116e+06	7.87029e+06	5.22431e+06	6.47614e+06	5.5443e+06	6.6349e+06	6.45477e+06	6.38029e+06	6.08353e+06	6.11295e+06	8.73538e+06	7.56539e+06	7.24151e+06	7.24085e+06	8.40553e+06	1.00053e+07	1.01356e+07	1.09325e+07	7.29143e+06	8.03821e+06	9.87585e+06	9.19109e+06	8.33585e+06	8.48586e+06	7.8674e+06	9.91146e+06	8.91124e+06	8.47988e+06	7.25043e+06	6.70673e+06	7.94495e+06	7.86197e+06	7.51458e+06	7.44334e+06	7.88318e+06	8.56945e+06	1.0257e+07	9.08668e+06	8.06987e+06	6.64635e+06	8.11927e+06	8.10281e+06	7.01592e+06	6.96544e+06	8.37266e+06	7.98698e+06	7.20465e+06	8.58402e+06	6.32424e+06	7.22708e+06	7.59303e+06	8.35807e+06	8.87469e+06	9.64551e+06	8.56812e+06
ENSMUSG00000049173	ENSMUSP00000063108.7	Myoz3	3.11435e+07	3.72955e+07	2.98009e+07	3.29473e+07	32930723	4.89399e+07	2.81986e+07	3.38363e+07	3.12928e+07	3.14009e+07	2.96158e+07	4.25813e+07	3.78437e+07	4.68657e+07	45732855	3.49719e+07	3.9001e+07	3.41806e+07	4.01104e+07	3.25864e+07	3.65225e+07	3.71449e+07	3.54475e+07	3.71752e+07	3.49946e+07	5.10356e+07	3.11143e+07	2.60407e+07	3.42598e+07	3.76908e+07	3.43549e+07	3.61155e+07	3.35949e+07	3.3384e+07	3.48383e+07	3.74383e+07	3.2469e+07	3.45429e+07	4.67351e+07	3.23446e+07	4.6151e+07	4.43476e+07	4.14938e+07	2.43155e+07	2.96974e+07	3.7681e+07	3.33441e+07	2.68396e+07	3.04297e+07	2.38495e+07	3.5397e+07	4.62604e+07	3.41714e+07	2.13408e+07	4.03368e+07	3.81283e+07	2.74217e+07	3.96347e+07	3.71794e+07	3.01668e+07	3.60035e+07	3.56252e+07	3.22743e+07	3.84276e+07	3.27706e+07	3.48579e+07	3.0836e+07	3.31833e+07	2.22638e+07	3.10124e+07	4.22424e+07	3.58284e+07	2.90997e+07	2.63359e+07	3.4141e+07	4.82682e+07	3.71157e+07	4.1449e+07	3.46689e+07	3.72311e+07
ENSMUSG00000029581	ENSMUSP00000031565.8	Fscn1	7.063e+06	6.60106e+06	6.69054e+06	6.53753e+06	7.41305e+06	7.30555e+06	6.9206e+06	6.13289e+06	7.7114e+06	6.37114e+06	6.60279e+06	6.52011e+06	6.14198e+06	6.2621e+06	6.54126e+06	6.55769e+06	7.20781e+06	8.29367e+06	6.68671e+06	8.4536e+06	8.84136e+06	7.87681e+06	7.21404e+06	7.07474e+06	8.23204e+06	6.62819e+06	6.02992e+06	7.60496e+06	9.00106e+06	7.91342e+06	8.20079e+06	7.90465e+06	7.22265e+06	5.9919e+06	8.75765e+06	7.04417e+06	6.88253e+06	8.24818e+06	6.96984e+06	6.4364e+06	6.95317e+06	7.48763e+06	6.23184e+06	7.07492e+06	6.61237e+06	7.20741e+06	8.05626e+06	6.6369e+06	7.09573e+06	6.62857e+06	6.15586e+06	6.62575e+06	6.883e+06	6.17402e+06	6.5839e+06	6.13177e+06	6.87541e+06	7.12892e+06	7.86924e+06	8.25092e+06	6.83066e+06	5.5685e+06	6.74883e+06	7.85215e+06	7.45718e+06	5.81617e+06	6.70869e+06	7.22531e+06	8.02621e+06	7.70594e+06	6.45381e+06	7.43503e+06	5.72656e+06	6.11217e+06	8.30075e+06	6.32201e+06	6.52573e+06	6.80711e+06	6.57659e+06	6.4204e+06
ENSMUSG00000004880	ENSMUSP00000005003.6	Lbr	3.63375e+06	5.00435e+06	5.099e+06	4.16294e+06	4.77414e+06	6.15321e+06	4.19013e+06	4.06286e+06	4.10889e+06	4.3747e+06	4.54285e+06	4.27976e+06	4.63889e+06	4.81807e+06	4.34619e+06	5.13098e+06	5.16248e+06	4.61316e+06	5.79374e+06	4.29824e+06	6.8311e+06	5.5623e+06	5.44543e+06	5.37661e+06	5.4541e+06	6.63275e+06	5.23596e+06	3.79483e+06	5.10197e+06	4.56798e+06	5.41016e+06	4.48841e+06	5.4918e+06	5.38183e+06	6.11726e+06	3.61078e+06	4.9875e+06	4.37084e+06	4.85253e+06	4.36321e+06	6.59796e+06	3.74371e+06	6.08937e+06	3.76812e+06	4.59159e+06	6.02615e+06	4.29336e+06	3.8106e+06	3.75205e+06	3.37111e+06	4.5974e+06	3.13867e+06	3.93677e+06	4.78385e+06	3.71402e+06	4.54694e+06	4.02349e+06	3.96208e+06	5.21353e+06	4.74606e+06	4.50717e+06	3.71737e+06	3.96095e+06	4.06975e+06	4.76444e+06	3.96248e+06	3.60855e+06	4.63799e+06	4.42931e+06	4.22292e+06	3.92066e+06	4.79035e+06	4.30684e+06	5.41356e+06	4.05331e+06	5.97732e+06	4.63654e+06	4.77163e+06	4.03703e+06	3.4172e+06
ENSMUSG00000037254	ENSMUSP00000046530.7	Itih2	5.40625e+06	4.21057e+06	5.13736e+06	4.72053e+06	6.90049e+06	3.71031e+06	4.20318e+06	5.83711e+06	6.22232e+06	5.24557e+06	5.4777e+06	4.86094e+06	4.29891e+06	5.15131e+06	5.45649e+06	6.50309e+06	4.62918e+06	5.16373e+06	5.28239e+06	6.18166e+06	4.75753e+06	3.99878e+06	5.24009e+06	6.52601e+06	4.96276e+06	4.79386e+06	4.94982e+06	5.84423e+06	5.31642e+06	6.10744e+06	5.23496e+06	4.52972e+06	5.02644e+06	5.39173e+06	5.62977e+06	5.04175e+06	4309298	4.6691e+06	6.33959e+06	5.70628e+06	6.70142e+06	7.03306e+06	6.48881e+06	9.528e+06	8.64866e+06	6.51473e+06	6.48058e+06	7.16168e+06	1.03507e+07	9.27842e+06	8.19593e+06	7.34648e+06	9.08419e+06	9.61033e+06	8.68584e+06	8.05209e+06	8.11032e+06	7.32519e+06	9.10564e+06	8.1307e+06	8.93117e+06	6.93672e+06	8.73194e+06	8.30006e+06	8.82255e+06	7.2798e+06	1.06164e+07	1.0211e+07	8.64346e+06	6.4577e+06	7.89934e+06	8.5277e+06	8.38249e+06	7.37498e+06	8.87264e+06	6.09168e+06	8.93513e+06	8.59234e+06	6.84783e+06	8.34686e+06
ENSMUSG00000021376	ENSMUSP00000021806.3	Tpmt	2.44915e+06	2.39282e+06	3.08176e+06	3.04376e+06	3.35354e+06	2.63651e+06	2.85306e+06	3.28231e+06	2.70229e+06	2.6425e+06	2.79507e+06	2.25354e+06	2.57294e+06	2.38815e+06	2.73384e+06	2.62736e+06	2.53793e+06	2.87205e+06	2.78158e+06	2.96329e+06	2.14248e+06	2.18221e+06	2.31756e+06	2.55121e+06	2.36302e+06	2.13032e+06	2.38655e+06	2.35732e+06	2.97213e+06	2.59316e+06	2.5907e+06	2.44193e+06	2.70084e+06	2.77386e+06	2.46855e+06	2.72468e+06	2.816e+06	3.07555e+06	2.7009e+06	2.67894e+06	3.36788e+06	2.52883e+06	3.02358e+06	3.20901e+06	2.98275e+06	2.92025e+06	3.07351e+06	3.21017e+06	3.4578e+06	4.03443e+06	3.15946e+06	3.44184e+06	3.51996e+06	3.12853e+06	3.49605e+06	2.73191e+06	3.38713e+06	3.1815e+06	3.36393e+06	2.8203e+06	2.72989e+06	3.01094e+06	3.1095e+06	2.71452e+06	3.11416e+06	3.40009e+06	3.0416e+06	2.96189e+06	4.02083e+06	3.2946e+06	2.66392e+06	2.864e+06	3.32966e+06	4.50881e+06	3.41716e+06	3.27693e+06	2.59004e+06	2.83004e+06	3.51903e+06	2.63528e+06
ENSMUSG00000001016	ENSMUSP00000001042.8	Ilf2	5.60088e+06	5.8021e+06	5.14095e+06	4.99351e+06	4.76024e+06	4.92866e+06	5.11356e+06	5.89041e+06	5.23299e+06	5.409e+06	5.19679e+06	5.56068e+06	6.21967e+06	5.0806e+06	5.65958e+06	7.44152e+06	4.34457e+06	5.36173e+06	5.71228e+06	4.46603e+06	5.4303e+06	6.18221e+06	5.80526e+06	4.47903e+06	5.83997e+06	4.98248e+06	5.62457e+06	5.50057e+06	4.71478e+06	5.01494e+06	4.92114e+06	4.68152e+06	4.8213e+06	4.80817e+06	4.77103e+06	5.49758e+06	3.78477e+06	4.34967e+06	4.94461e+06	4.59043e+06	4.80127e+06	4.71252e+06	4.55974e+06	4.8927e+06	5.6788e+06	5.67403e+06	5.643e+06	4.83453e+06	5.12138e+06	5.27249e+06	4.88878e+06	6.04389e+06	5.14996e+06	4.5327e+06	4.58129e+06	5.01025e+06	4.08666e+06	4.543e+06	4.91188e+06	5.37287e+06	1.01793e+07	4.91727e+06	5.24518e+06	4.93806e+06	4.52589e+06	3.78532e+06	4.30244e+06	4.94576e+06	5.48668e+06	4.58051e+06	4.44454e+06	5.09593e+06	5.06611e+06	4.4938e+06	5.07383e+06	4.61395e+06	6.05785e+06	5.1185e+06	4.95008e+06	5.76289e+06
ENSMUSG00000027099	ENSMUSP00000028511.7	Mtx2	1.33238e+07	1.64072e+07	1.49308e+07	1.64321e+07	1.57638e+07	1.42687e+07	1.4609e+07	1.96106e+07	1.74628e+07	1.56807e+07	1.64983e+07	1.38506e+07	1.53929e+07	1.62426e+07	1.73498e+07	1.39395e+07	1.54375e+07	1.61686e+07	1.82795e+07	1.85297e+07	1.49143e+07	1.63818e+07	1.86319e+07	1.60285e+07	1.53724e+07	1.64826e+07	1.48702e+07	1.83954e+07	1.98061e+07	1.40408e+07	1.45601e+07	1.72657e+07	1.62477e+07	1.43013e+07	1.5235e+07	2.02853e+07	1.90875e+07	13944652	1.49919e+07	1.57532e+07	2.06289e+07	2.36024e+07	2.19682e+07	2.23682e+07	2.17063e+07	2.06214e+07	2.01208e+07	1.99646e+07	2.37111e+07	2.56332e+07	2.59295e+07	2.71841e+07	1.9946e+07	2.98515e+07	2.66675e+07	2.14036e+07	2.02145e+07	2.29845e+07	2.01085e+07	2.35901e+07	2.2333e+07	2.67918e+07	2.46238e+07	2.50483e+07	2.22136e+07	2.48896e+07	2.21048e+07	2.39668e+07	1.98912e+07	2.21497e+07	2.31075e+07	2.13337e+07	2.15551e+07	2.43882e+07	2.55379e+07	2.24138e+07	2.55909e+07	2.26393e+07	2.49571e+07	2.52022e+07
ENSMUSG00000001918	ENSMUSP00000104136.2	Slc1a5	5.25539e+06	5.64249e+06	9.09284e+06	4.83635e+06	7.69359e+06	7.88849e+06	3.99539e+06	5.25369e+06	6.52842e+06	6.0632e+06	4.83988e+06	4.82327e+06	6.37223e+06	7.15912e+06	4.40089e+06	5.80423e+06	7.42876e+06	6.90971e+06	5.7111e+06	5.81452e+06	1.0881e+07	6.53292e+06	6.32121e+06	6.37816e+06	8.40038e+06	3.73044e+06	4.93446e+06	4.98257e+06	4.49287e+06	8.05739e+06	5.27091e+06	9.23006e+06	5.71884e+06	6.3006e+06	5.09063e+06	5.75218e+06	5.71119e+06	8.00148e+06	6.83882e+06	5.24534e+06	1.57968e+07	1.02674e+07	9.40687e+06	1.12076e+07	1.1423e+07	1.10496e+07	1.72548e+07	1.21505e+07	8.08463e+06	9.46609e+06	8.43425e+06	7.99391e+06	1.2914e+07	9.34702e+06	7.55253e+06	1.04748e+07	1.27728e+07	8.59345e+06	1.24147e+07	9.34292e+06	8.41466e+06	8.40925e+06	8.39506e+06	8.07569e+06	7.90771e+06	8.80534e+06	1.04741e+07	1.02631e+07	9.96321e+06	9.94796e+06	6.65758e+06	7.47871e+06	8.32233e+06	7.92154e+06	7.49598e+06	7.91535e+06	8.62058e+06	10919501	6.35344e+06	1.19069e+07
ENSMUSG00000054733	ENSMUSP00000065754.7	Msra	8.57004e+06	1.15572e+07	7.32326e+06	7.53109e+06	6.27741e+06	1.15021e+07	9.38733e+06	6.22874e+06	7.14543e+06	5.54833e+06	9.59594e+06	1.08571e+07	9.36441e+06	7.9002e+06	8.13321e+06	8.23187e+06	9.018e+06	6.46917e+06	8.42786e+06	6.66542e+06	9.32214e+06	9.19193e+06	7.89724e+06	8.1846e+06	8.14596e+06	8.66837e+06	1.07257e+07	7.64773e+06	7.1627e+06	6.77321e+06	9.10288e+06	7.07558e+06	8.58735e+06	8.52472e+06	9.39105e+06	8.32192e+06	9.01897e+06	7.41601e+06	8.42913e+06	7.97893e+06	9.93551e+06	1.0407e+07	1.04086e+07	8.7167e+06	7.75663e+06	1.02828e+07	1.07353e+07	6.14888e+06	7.32423e+06	6.7207e+06	9.4977e+06	8.08892e+06	8.51919e+06	8.23195e+06	6.66657e+06	1.06731e+07	9.75607e+06	8.71047e+06	7.98597e+06	8.75189e+06	8.09044e+06	1.01175e+07	8.08058e+06	8.16757e+06	7.09585e+06	8.88955e+06	9.14571e+06	7.76036e+06	7.82826e+06	7.76634e+06	7.82647e+06	9.05334e+06	7.84443e+06	1.22421e+07	8.23766e+06	8.2867e+06	8.0788e+06	8.77063e+06	7.91308e+06	8.43461e+06
ENSMUSG00000029310	ENSMUSP00000031250.7	Nudt9	5.64685e+06	6.38941e+06	6.26297e+06	6.7048e+06	7.45779e+06	5.85732e+06	6.12126e+06	6.42178e+06	6.50903e+06	6.01047e+06	6.20089e+06	6.41787e+06	6.65238e+06	6.52059e+06	6.37094e+06	5.73361e+06	5.93774e+06	5.77957e+06	7.15905e+06	7.17417e+06	6.33585e+06	5.60773e+06	5.61143e+06	6.32185e+06	5.62122e+06	6.67053e+06	6.21931e+06	5.16898e+06	6.31687e+06	5.474e+06	5.30817e+06	5.53296e+06	5.30447e+06	6.01776e+06	4.84521e+06	6.42919e+06	5.72002e+06	5.72028e+06	5.63063e+06	6.16818e+06	6.85091e+06	6.9811e+06	6.96505e+06	7.41593e+06	6.42906e+06	6.76257e+06	6.64881e+06	6.25742e+06	6.69386e+06	6.98251e+06	6.17724e+06	8.92084e+06	6.25626e+06	5.93575e+06	7.09205e+06	6.99163e+06	6.21067e+06	7.45737e+06	6.54247e+06	5.71905e+06	6.01117e+06	6.25549e+06	7.45681e+06	6.63435e+06	6.47308e+06	6.79036e+06	6.00795e+06	6.7862e+06	6.34669e+06	6.4926e+06	5.8237e+06	5.70101e+06	6.41439e+06	5.71135e+06	6.81598e+06	6.79498e+06	6.96343e+06	7.09444e+06	7.50974e+06	6.66666e+06
ENSMUSG00000000355	ENSMUSP00000000365.2	Mcts1	31926677	3.07717e+07	2.99188e+07	3.51718e+07	2.56377e+07	2.82447e+07	2.88176e+07	2.7878e+07	2.82632e+07	2.76206e+07	2.95545e+07	2.83359e+07	3.26795e+07	3.57972e+07	3.46136e+07	2.97148e+07	3.04409e+07	3.18064e+07	3.2897e+07	3.37496e+07	2.81804e+07	2.91348e+07	3.01698e+07	3.21111e+07	3.33334e+07	3.27465e+07	3.21474e+07	2.96902e+07	3.21151e+07	3.49013e+07	3.04581e+07	3.08886e+07	3.07907e+07	3.35204e+07	2.87104e+07	3.28993e+07	2.83774e+07	2.80713e+07	3.02884e+07	3.33766e+07	2.51088e+07	2.61645e+07	2.86472e+07	2.31469e+07	2.61295e+07	2.4339e+07	2.2865e+07	2.68166e+07	2.61734e+07	2.54769e+07	2.92454e+07	2.88639e+07	2.72155e+07	23908888	3.36781e+07	2.46476e+07	2.52623e+07	2.81176e+07	3.19001e+07	2.84752e+07	3.32235e+07	2.59799e+07	3.21927e+07	2.92454e+07	2.97699e+07	2.87601e+07	2.6734e+07	2.67341e+07	2.50675e+07	3.01126e+07	3.20876e+07	3.23918e+07	2.66422e+07	3.05648e+07	3.06134e+07	2.77319e+07	2.76555e+07	2.53312e+07	3.00899e+07	3.29114e+07
ENSMUSG00000014776	ENSMUSP00000014920.6	Nol3	2.55911e+07	3.65646e+07	3.08437e+07	3.42409e+07	2.95925e+07	4.5007e+07	3.14374e+07	3.46375e+07	3.17929e+07	3.45463e+07	3.27155e+07	3.97267e+07	4.00233e+07	3.49358e+07	3.91508e+07	3.44517e+07	3.22877e+07	2.96164e+07	4.11759e+07	3.75868e+07	3.63654e+07	3.96138e+07	3.6535e+07	3.33128e+07	3.74361e+07	4.33865e+07	3.8844e+07	2.89815e+07	3.32717e+07	2.67501e+07	3.1453e+07	3.01833e+07	3.48966e+07	3.42226e+07	3.20291e+07	3.51659e+07	3.44306e+07	3.27571e+07	3.12498e+07	3.26279e+07	4.14862e+07	3.68544e+07	3.80671e+07	2.75844e+07	3.55215e+07	3.28074e+07	3.15725e+07	2.89015e+07	3.23175e+07	3.15805e+07	3.58904e+07	2.82293e+07	2.91706e+07	2.90092e+07	3.32757e+07	3.25139e+07	2.9227e+07	3.55417e+07	3.17466e+07	3.01893e+07	3.33173e+07	35267153	3.87512e+07	3.95597e+07	3.56258e+07	3.44561e+07	3.43929e+07	3.22323e+07	3.35666e+07	3.39729e+07	3.39504e+07	3.17198e+07	36630736	2.47925e+07	3.71432e+07	3.84597e+07	3.32985e+07	3.77383e+07	3.17727e+07	3.76609e+07
ENSMUSG00000020321	ENSMUSP00000099938.4	Mdh1	4.63006e+08	3.7773e+08	4.43284e+08	4.51352e+08	4.01657e+08	3.86699e+08	4.20992e+08	4.70464e+08	3.44988e+08	4.33935e+08	440599363	4.07718e+08	4.73296e+08	4.64371e+08	4.28133e+08	455229487	4.13259e+08	4.9983e+08	4.17311e+08	4.38672e+08	2.93714e+08	3.57003e+08	4.30439e+08	4.06495e+08	3.51982e+08	4.50709e+08	6.21035e+08	5.34527e+08	5.05689e+08	4.51612e+08	4.55951e+08	4.30482e+08	3.83143e+08	4.50422e+08	3.54602e+08	4.16505e+08	3.77956e+08	405819665	4.67975e+08	4.32086e+08	3.93728e+08	5.94189e+08	4.54359e+08	4.60151e+08	5.5329e+08	4.7236e+08	4.15737e+08	4.40651e+08	5.35963e+08	6.29403e+08	5.81953e+08	6.52715e+08	503441160	5.81845e+08	5.91272e+08	477983911	3.9998e+08	4.93543e+08	4.68103e+08	419448840	4.27185e+08	4.58941e+08	4.88278e+08	4.41423e+08	4.86239e+08	4.36407e+08	5.3232e+08	4.13626e+08	4.35345e+08	4.62667e+08	5.59569e+08	5.19788e+08	6.07987e+08	3.73941e+08	6.19121e+08	5.22595e+08	5.09676e+08	457308407	663219637	5.66462e+08
ENSMUSG00000051864	ENSMUSP00000065721.8	Tbc1d22a	5.16387e+06	4.69224e+06	5.10041e+06	4.21951e+06	4.29215e+06	3.5769e+06	3.87886e+06	3.8873e+06	4.39068e+06	3.80582e+06	4.73758e+06	4.23621e+06	3.99533e+06	3.30498e+06	4.19656e+06	3.48586e+06	3.51994e+06	3.43127e+06	2.90741e+06	3.82187e+06	2.77967e+06	2.64536e+06	3.37578e+06	2.73919e+06	2.22054e+06	2.77065e+06	2.57412e+06	3.81921e+06	2.98937e+06	3.46617e+06	2.15343e+06	3.85851e+06	4.84275e+06	3.25456e+06	2.89554e+06	3.84976e+06	4.27586e+06	3.89501e+06	5.73929e+06	2.42641e+06	2.87789e+06	3.31501e+06	3.75067e+06	4.4433e+06	3.38432e+06	3.66632e+06	3.38427e+06	3.60789e+06	4.69738e+06	3.02672e+06	3.4074e+06	4.6846e+06	4.11183e+06	3.74982e+06	4.06227e+06	2.85413e+06	3.24792e+06	4.74638e+06	3.13396e+06	3.35986e+06	3.78579e+06	3.54055e+06	3.65054e+06	2.95369e+06	4.70861e+06	4.16873e+06	3.80985e+06	2.66879e+06	2.18136e+06	2.64209e+06	3.43385e+06	2.68229e+06	3.00354e+06	2.63101e+06	3.12935e+06	2.89901e+06	3.8087e+06	2.82981e+06	3.20976e+06	2.45106e+06
ENSMUSG00000063821	ENSMUSP00000073534.5	Dupd1	5.63767e+07	6.65618e+07	5.23646e+07	4.3582e+07	4.45737e+07	4.90238e+07	6.0791e+07	4.95551e+07	4.1073e+07	4.38476e+07	4.30519e+07	5.93095e+07	5.87283e+07	3.80187e+07	4.7369e+07	3.37174e+07	4.05559e+07	4.25097e+07	4.99376e+07	3.49478e+07	4.18768e+07	4.16663e+07	4.5723e+07	4.44198e+07	3.90681e+07	4.29581e+07	5.16213e+07	3.72523e+07	4.40516e+07	3.53691e+07	5.78051e+07	3.86164e+07	4.30904e+07	3.77067e+07	5.11061e+07	5.03215e+07	4.9745e+07	4.40397e+07	5.73134e+07	4.3941e+07	9.447e+06	1.01948e+07	1.10801e+07	1.28623e+07	9.97333e+06	1.34729e+07	1.28066e+07	1.1448e+07	1.9861e+07	1.21124e+07	7.99789e+06	6.94856e+06	6.97954e+06	6.90736e+06	1.21728e+07	8.6686e+06	9.57957e+06	9.84233e+06	7.10579e+06	1.14821e+07	9.43658e+06	9.10724e+06	9.86307e+06	1.48634e+07	1.25215e+07	1.14697e+07	8.13385e+06	9.62366e+06	1.58344e+07	1.18282e+07	1.00375e+07	9.45135e+06	1.11488e+07	1.0946e+07	9.75142e+06	1.23548e+07	8.94348e+06	1.12805e+07	1.49901e+07	1.19072e+07
ENSMUSG00000038102	ENSMUSP00000047562.8	Trappc11	2.12562e+06	2.21261e+06	2.83439e+06	2.14024e+06	2.46527e+06	1.98428e+06	2.43405e+06	2.54459e+06	2.36188e+06	2.28859e+06	2.82158e+06	2.30819e+06	2.53832e+06	2.25437e+06	2.30346e+06	2.80058e+06	2.65919e+06	2.41942e+06	2.06496e+06	2.43511e+06	2.09195e+06	2.05797e+06	2.30003e+06	2.14907e+06	2.01195e+06	2.45516e+06	2.35595e+06	2.42782e+06	2.45713e+06	2.46231e+06	2.34655e+06	2.34878e+06	2.06552e+06	2.41444e+06	1.97516e+06	2.74943e+06	2.59655e+06	2.5812e+06	2.88204e+06	2.34074e+06	2.1317e+06	1.99798e+06	2.2635e+06	2.46906e+06	2.56424e+06	2.59149e+06	2.48076e+06	2.23657e+06	2.76617e+06	2.61111e+06	2.70344e+06	2.92767e+06	3.0801e+06	2.42312e+06	2.40421e+06	2.54985e+06	2.2613e+06	2.27978e+06	2.03351e+06	2.15602e+06	2.31497e+06	2.48699e+06	2.59277e+06	2.14159e+06	2.1088e+06	2.45702e+06	2.8254e+06	1.98041e+06	2.3885e+06	2.25825e+06	2.72293e+06	1.98013e+06	2.37045e+06	1.81394e+06	2.1584e+06	2.41699e+06	2.66109e+06	2.23455e+06	2.69866e+06	2.29422e+06
ENSMUSG00000053898	ENSMUSP00000066092.6	Ech1	3.29449e+07	3.49252e+07	3.5118e+07	3.38203e+07	3.55598e+07	4.49016e+07	3.61557e+07	4.18981e+07	3.96723e+07	3.85395e+07	3.41313e+07	4.42811e+07	4.01872e+07	3.49339e+07	4.5966e+07	4.02391e+07	3.95625e+07	3.30135e+07	4.06792e+07	3.74282e+07	3.51308e+07	36225062	4.06315e+07	4.32697e+07	3.75262e+07	4.24313e+07	3.63772e+07	3.81212e+07	3.90349e+07	4.2483e+07	3.60334e+07	3.84955e+07	4.40602e+07	3.55147e+07	3.68154e+07	5.02695e+07	3.97807e+07	4.11463e+07	3.82295e+07	3.95699e+07	5.49511e+07	6.96257e+07	5.52756e+07	4.0063e+07	4.49067e+07	5.43762e+07	4.75231e+07	3.38879e+07	6.06346e+07	4.29676e+07	6.88477e+07	1.04405e+08	5.65937e+07	3.75872e+07	4.98971e+07	5.70223e+07	4.62915e+07	5.4554e+07	6.87851e+07	4.93856e+07	5.99497e+07	5.92384e+07	6.1985e+07	5.15518e+07	4.54212e+07	4.95268e+07	6.54394e+07	4.84524e+07	3.76451e+07	5.2217e+07	5.56248e+07	5.58841e+07	5.82271e+07	4.3483e+07	5.8387e+07	4.24974e+07	5.69288e+07	5.18533e+07	6.14147e+07	6.74812e+07
ENSMUSG00000000058	ENSMUSP00000000058.6	Cav2	8.87384e+06	9.45372e+06	1.07928e+07	8.75907e+06	7.30357e+06	8.75983e+06	1.10754e+07	8.57212e+06	6.91612e+06	8.17813e+06	1.06724e+07	8.45549e+06	1.05647e+07	8.25809e+06	7.49889e+06	9.26172e+06	9.34268e+06	8.46751e+06	7.23942e+06	7.60117e+06	9.34012e+06	9.81967e+06	8.60132e+06	7.87439e+06	9.12328e+06	9.64105e+06	8.94912e+06	7.45158e+06	8.51091e+06	8.78556e+06	8.41256e+06	8.98905e+06	7.27899e+06	8.3337e+06	7.48079e+06	9.31165e+06	7.76875e+06	9.10508e+06	1.02381e+07	9.27439e+06	1.19991e+07	1.02762e+07	1.00916e+07	8.14218e+06	9.06215e+06	1.12492e+07	1.40834e+07	1.02709e+07	9.22692e+06	6.6937e+06	1.15589e+07	9.88493e+06	1.2378e+07	9.89884e+06	8.305e+06	1.03387e+07	1.14354e+07	7.41616e+06	1.16035e+07	8.75874e+06	8.83014e+06	8.61234e+06	1.00939e+07	8.60791e+06	7.9084e+06	9.49049e+06	10387514	8.1573e+06	7.32328e+06	9.60052e+06	8.66531e+06	7.92932e+06	1.00598e+07	8.33178e+06	7.04791e+06	8.74852e+06	9.44273e+06	9.11258e+06	7.36982e+06	9.60943e+06
ENSMUSG00000035142	ENSMUSP00000044292.9	Nubpl	689403	763745	1.40158e+07	1.62376e+06	1.70397e+06	1.56893e+07	834507	1.53592e+06	796252	1.07495e+06	875870	1.06341e+06	1.30513e+06	2.07102e+06	1.3812e+06	1.33965e+06	1.09975e+06	6.63695e+06	2.8581e+06	2.34516e+06	870077	958799	1.23069e+06	879276	5.04977e+06	1.3824e+06	1.15628e+06	1.33465e+07	1.68274e+06	3973664	901541	3.86378e+06	2.53352e+06	5.19151e+06	3.35963e+06	1.59676e+06	1.13919e+07	1.18608e+06	1.35806e+06	1.42079e+06	1.17636e+07	556420	1.44783e+07	1.12312e+06	892387	755211	805152	2.03516e+06	1.03134e+07	2.22286e+06	852702	993880	1.18933e+07	797018	1.54471e+06	8.26153e+06	1.27273e+07	1.01705e+07	1.27111e+07	3.22765e+06	919929	1.02106e+06	1.00441e+06	2.27819e+06	993712	759820	1.08744e+06	818180	999344	3.5184e+06	5.65564e+06	2.80368e+06	1.03017e+06	3.14666e+06	1.18047e+06	1.31027e+06	1.1267e+07	739994	1.17324e+06	1.08661e+07
ENSMUSG00000002228	ENSMUSP00000002298.6	Ppm1j	705497	972614	995146	925433	655365	976490	941361	722213	1.0336e+06	638572	985939	989646	1.22553e+06	817725	776787	992283	948587	846679	837435	649880	721674	891230	525073	506139	636578	993574	1.0874e+06	567290	682310	441605	602417	623940	640617	791756	713318	591179	815211	838444	942634	807972	879335	462437	1.23539e+06	701513	832385	1.01994e+06	798868	546648	851194	550482	1.10963e+06	1.1568e+06	910036	650614	650948	1.00518e+06	820823	600226	405741	878292	992231	1.07411e+06	1.02009e+06	974760	452561	738964	831578	593548	900536	789657	876115	561011	809822	620631	694481	932651	640781	777356	584265	659598
ENSMUSG00000038582	ENSMUSP00000051838.8	Pptc7	5.11001e+06	4.06471e+06	4.87515e+06	4.02602e+06	3.97652e+06	6.3744e+06	4.6961e+06	4.13636e+06	4.47215e+06	1.02663e+07	4.45306e+06	5.1977e+06	5.61446e+06	8.88922e+06	9.69567e+06	9.40596e+06	9.44835e+06	8.33361e+06	4.72648e+06	3.60711e+06	4.3884e+06	4.77506e+06	7.18343e+06	4.55105e+06	3.96088e+06	3.76672e+06	6.69845e+06	4.72758e+06	7.04896e+06	3.58293e+06	5.17473e+06	3.74617e+06	3.8255e+06	3.95294e+06	1.0473e+07	1.0012e+07	5.44047e+06	5.09926e+06	4.35506e+06	4.1199e+06	3.43831e+06	4.83638e+06	3.94702e+06	4.49248e+06	3.63205e+06	4.47242e+06	4.0892e+06	3.804e+06	4.56583e+06	3.88452e+06	7.54161e+06	6.05239e+06	4.28697e+06	4.14209e+06	7.34347e+06	3.37286e+06	4.35832e+06	5.02294e+06	4.46344e+06	4.20283e+06	5.12026e+06	7.69463e+06	6.90742e+06	4.12737e+06	9.59356e+06	1.03601e+07	5.43877e+06	4.47953e+06	3.47559e+06	3.87335e+06	4.85033e+06	5.02471e+06	4.00324e+06	3.03056e+06	5.69053e+06	3.89318e+06	9.05743e+06	4.91959e+06	5.21097e+06	4.79305e+06
ENSMUSG00000067274	ENSMUSP00000083705.5	Rplp0	6.40963e+07	5.69945e+07	6.55584e+07	5.11926e+07	7.00946e+07	5.39759e+07	7.1468e+07	8.41867e+07	7.57894e+07	6.4046e+07	6.98866e+07	5.46622e+07	6.46821e+07	5.54424e+07	5.07186e+07	5.63003e+07	5.67246e+07	6.53923e+07	6.81214e+07	6.03771e+07	48327610	5.19423e+07	5.1768e+07	5.45296e+07	5.58895e+07	4.77708e+07	5.76211e+07	6.90252e+07	5.03941e+07	5.29504e+07	5.20848e+07	5.07545e+07	4.28436e+07	5.25183e+07	4.75863e+07	4.96749e+07	4.95255e+07	4.60297e+07	4.40912e+07	5.04695e+07	6.38444e+07	4.81715e+07	5.74138e+07	5.46008e+07	5.22835e+07	5.626e+07	5.68967e+07	6.35923e+07	6.59732e+07	6.4118e+07	4.55032e+07	5.95974e+07	5.69698e+07	5.02854e+07	5.46238e+07	6.31822e+07	5.48623e+07	4.77316e+07	4.38099e+07	4.23151e+07	5.10981e+07	5.77293e+07	4.63432e+07	5.25224e+07	4.50526e+07	4.554e+07	5.94672e+07	4.87638e+07	4.8853e+07	5.26858e+07	5.96848e+07	4.6221e+07	5.14511e+07	4.88583e+07	4.98604e+07	5.76901e+07	4.54283e+07	5.30209e+07	4.98753e+07	4.29457e+07
ENSMUSG00000027671	ENSMUSP00000029214.7	Actl6a	6.52167e+06	6.69813e+06	6.16856e+06	6.18056e+06	7.61665e+06	6.28416e+06	5.97164e+06	8.06114e+06	7.70097e+06	7.56936e+06	6.53237e+06	6.07629e+06	5.98031e+06	6.2027e+06	7.74631e+06	6.01031e+06	5.86084e+06	6.4423e+06	6.93228e+06	7.92783e+06	6.024e+06	6.48835e+06	6.14763e+06	6.57544e+06	6.28785e+06	6.5376e+06	6.21819e+06	7.37504e+06	6.28268e+06	6.78943e+06	6.9892e+06	7.40916e+06	6.89062e+06	6.16185e+06	6.92001e+06	7.36414e+06	6.64955e+06	7.68901e+06	6.4847e+06	7.64788e+06	5.26559e+06	6.61948e+06	6.32923e+06	7.37359e+06	5.48424e+06	5.90699e+06	5.97066e+06	6.20859e+06	4.92648e+06	6.13396e+06	6.09138e+06	6.38404e+06	5.60046e+06	6.88776e+06	6.35984e+06	5.48313e+06	6.77838e+06	7.90111e+06	6.00107e+06	6.22874e+06	6.94147e+06	5.78219e+06	5.88795e+06	5.7472e+06	6.41004e+06	6.45721e+06	6.23521e+06	7.08383e+06	5.71219e+06	6.62462e+06	6.39942e+06	6.08451e+06	5.85515e+06	6.40368e+06	5.87446e+06	5.50514e+06	5.28328e+06	6.0821e+06	5.52211e+06	5.68312e+06
ENSMUSG00000055980	ENSMUSP00000063795.2	Irs1	3.19143e+06	3.61995e+06	2.53329e+06	2.54305e+06	1.71156e+06	3.41065e+06	3.53014e+06	2.63193e+06	2.35112e+06	2.63505e+06	2.84846e+06	3.11626e+06	2.24555e+06	2.72586e+06	2.29531e+06	5.59272e+06	2.56222e+06	2.40629e+06	2.81956e+06	2.41831e+06	2.70943e+06	3.02554e+06	2.88584e+06	2.0217e+06	2.67154e+06	3.38787e+06	3.01842e+06	3.09724e+06	3.0426e+06	2.2902e+06	3.09776e+06	3.11104e+06	3.13123e+06	2.34286e+06	2.68089e+06	1.78016e+06	2.54584e+06	2.58097e+06	2.114e+06	2.46811e+06	1.37593e+06	1.25365e+06	1.33606e+06	1.25367e+06	1.47817e+06	1.42104e+06	1.24503e+06	1.34291e+06	988246	1.79575e+06	993078	721895	1.21376e+06	1.21613e+06	1.18413e+06	1.6779e+06	1.02378e+06	920323	903455	1.5332e+06	1.17693e+06	1.11883e+06	1.82517e+06	1.49302e+06	1.15277e+06	1.66872e+06	1.28113e+06	1.41001e+06	1.52172e+06	1.16095e+06	1.4702e+06	1.22042e+06	1.39241e+06	941211	9.8348e+06	1.53522e+06	1.36876e+06	1.56291e+06	1.7218e+06	770964
ENSMUSG00000021024	ENSMUSP00000021412.8	Psma6	6.27891e+07	5.14701e+07	5.45267e+07	4.49248e+07	4.47778e+07	4.65115e+07	5.8224e+07	4.27756e+07	4.31786e+07	4.01702e+07	5.33668e+07	4.53662e+07	5.41893e+07	4.6836e+07	5.0549e+07	4.2758e+07	5.33393e+07	4.53279e+07	4.24503e+07	3.66912e+07	4.84147e+07	5.41634e+07	3.88367e+07	4.28525e+07	4.40054e+07	4.32282e+07	4.241e+07	3.34593e+07	4.2644e+07	3.99404e+07	4.09044e+07	3.84026e+07	3.78205e+07	4.13922e+07	3.99096e+07	4.60679e+07	3.63051e+07	4.20957e+07	4.40491e+07	4.64537e+07	5.10914e+07	6.00707e+07	5.53789e+07	5.01836e+07	5.10718e+07	6.0441e+07	4.86572e+07	5.58714e+07	51229972	5.43856e+07	5.08617e+07	7.29707e+07	5.97011e+07	4.71914e+07	5.0308e+07	4.74621e+07	4.52314e+07	5.14652e+07	5.13432e+07	4.97376e+07	5.51006e+07	6.50094e+07	4.84884e+07	5.10899e+07	4.43304e+07	5.19082e+07	5.08458e+07	4.57804e+07	4.67987e+07	5.05638e+07	5.89254e+07	4.9289e+07	5.23276e+07	4.71612e+07	4.912e+07	4.38758e+07	4.33624e+07	5.17426e+07	5.5021e+07	5.11497e+07
ENSMUSG00000041921	ENSMUSP00000048190.8	Metap1d	1.83345e+06	1.77816e+06	1.11504e+07	2.50836e+06	2.58764e+06	1.81555e+06	1.67487e+06	2.90393e+06	2.26312e+06	2.19675e+06	2.57877e+06	2.24411e+06	2.20449e+06	2.95761e+06	3.29378e+06	2.26378e+06	2.7103e+06	2.90976e+06	3.45312e+06	2.92001e+06	2.53601e+06	2.76654e+06	2.5192e+06	2.87553e+06	3.04629e+06	2.69637e+06	2.76454e+06	2.72155e+06	2.79645e+06	3.04495e+06	2.55703e+06	2.63302e+06	2.69429e+06	2.65969e+06	2.339e+06	2.44022e+06	2.65159e+06	2.75885e+06	2.95109e+06	2.39444e+06	2.34058e+06	2.84019e+06	3.01134e+06	3.47163e+06	4.30606e+06	2.52804e+06	2.48473e+06	2.2909e+06	4.65745e+06	4.12308e+06	7.23697e+06	2.90834e+06	2.70603e+06	3.26262e+06	3.79042e+06	3.12779e+06	2.43935e+06	4.23732e+06	2.54867e+06	3.20317e+06	2.66527e+06	2.51593e+06	3.83697e+06	3.0932e+06	4.29863e+06	3.39398e+06	2.72401e+06	3.20893e+06	3.30738e+06	3.87565e+06	3.82317e+06	2.82291e+06	2.79969e+06	2.71829e+06	4.10625e+06	4.27491e+06	2.9973e+06	3.0129e+06	4.77866e+06	4.90002e+06
ENSMUSG00000028861	ENSMUSP00000030675.7	Mrps15	4.01989e+06	4.56687e+06	4.60485e+06	3.29905e+06	4.32058e+06	3.97827e+06	4.8702e+06	5.50917e+06	3.73638e+06	4.53158e+06	4.43661e+06	4.22301e+06	4.57348e+06	2.85804e+06	3.36938e+06	3.89341e+06	4.20872e+06	4.32704e+06	4.73255e+06	3.62492e+06	2.75004e+06	4.1707e+06	3.14944e+06	3.07441e+06	4.74479e+06	3.32735e+06	3.49445e+06	3.32956e+06	4.53676e+06	4.41603e+06	4.66284e+06	3.78957e+06	3.32314e+06	3.72662e+06	4.44628e+06	4.21527e+06	4.06714e+06	3.30329e+06	2.62504e+06	2.92377e+06	3.60363e+06	2.67784e+06	4.27588e+06	2.26764e+06	2.84991e+06	3.4402e+06	4.34605e+06	3.01968e+06	2.84819e+06	3.91892e+06	3.42887e+06	3.46695e+06	3.32178e+06	3.23492e+06	2.98174e+06	2.9619e+06	3.09574e+06	4.14632e+06	2.5883e+06	3.75398e+06	3.58964e+06	2.50605e+06	3.04128e+06	3.99853e+06	3.07654e+06	2.78747e+06	3.28166e+06	2.45978e+06	3.29972e+06	4.12436e+06	3.03629e+06	3.90972e+06	3.63974e+06	3.03245e+06	3.91785e+06	2.10941e+06	2.81736e+06	2.4666e+06	3.84069e+06	3.63658e+06
ENSMUSG00000062077	ENSMUSP00000013771.8	Trim54	1.24841e+07	1.23821e+07	1.18896e+07	1.1878e+07	1.49486e+07	1.25609e+07	1.21217e+07	1.28306e+07	1.47434e+07	1.39722e+07	1.31329e+07	1.18705e+07	1.20869e+07	1.02575e+07	1.23441e+07	1.29891e+07	1.37377e+07	1.09272e+07	1.18409e+07	1.36171e+07	9.5354e+06	9.18673e+06	1.11813e+07	1.22582e+07	1.16367e+07	1.23529e+07	1.16869e+07	1.37302e+07	1.1073e+07	1.15157e+07	1.19716e+07	1.42222e+07	1.2629e+07	1.23045e+07	9.00995e+06	1.94546e+07	1.41909e+07	1.71779e+07	1.39944e+07	1.2719e+07	8.34455e+06	1.25976e+07	1.19221e+07	1.10269e+07	1.12985e+07	9.53504e+06	1.15179e+07	1.20032e+07	1.10229e+07	1.07361e+07	1.26511e+07	1.308e+07	1.46618e+07	1.30359e+07	1.51955e+07	1.41405e+07	1.11076e+07	1.20713e+07	8.59313e+06	9.07745e+06	1.17374e+07	1.3008e+07	1.06e+07	1.12e+07	1.3212e+07	1.21477e+07	1.55251e+07	1.52251e+07	1.1111e+07	1.11428e+07	1.31203e+07	1.08695e+07	1.31337e+07	8.53068e+06	1.32008e+07	1.20548e+07	1.51553e+07	1.07774e+07	1.44229e+07	10472821
ENSMUSG00000020467	ENSMUSP00000020759.5	Efemp1	3.42769e+06	2.55408e+06	2.54611e+06	2.76124e+06	2.3933e+06	4.14787e+06	2.73142e+06	3.17895e+06	2.7091e+06	2.88729e+06	2.95181e+06	3.2229e+06	2.8223e+06	3.32405e+06	3.44493e+06	3.74294e+06	3.10169e+06	2.86315e+06	3.52232e+06	3.2451e+06	4.27241e+06	3.57614e+06	3.57379e+06	3.30802e+06	3.98468e+06	4.2567e+06	3.50008e+06	3.56716e+06	3.07571e+06	3.45472e+06	4.58489e+06	3.81079e+06	4.34249e+06	2.98355e+06	4.50034e+06	2.33986e+06	3.96363e+06	2.68652e+06	3.81698e+06	3.29496e+06	4.98644e+06	5.57717e+06	4.481e+06	3.28675e+06	3.83411e+06	5.3709e+06	4.59854e+06	4.23502e+06	2.38379e+06	2.67951e+06	4.09126e+06	2.42186e+06	4.18512e+06	3.8543e+06	3.6267e+06	4.98273e+06	4.82083e+06	3.67101e+06	6.23698e+06	5.43233e+06	4.52281e+06	4.14619e+06	3.71798e+06	4.73855e+06	4.19501e+06	3.87505e+06	3.65827e+06	4.33776e+06	4.12544e+06	4.10746e+06	4.10758e+06	5.27078e+06	5.43292e+06	4.88013e+06	6.86828e+06	4.39629e+06	5.35107e+06	4.12893e+06	1.94502e+06	4.19849e+06
ENSMUSG00000026043	ENSMUSP00000085192.6	Col3a1	3.05774e+06	2.28067e+06	1.99121e+06	1.60785e+06	1.61639e+06	2.10075e+06	2.70653e+06	2.5586e+06	2.81983e+06	2.48944e+06	2.84192e+06	1.90733e+06	1.92832e+06	1.64183e+06	2.05887e+06	2.07898e+06	1.3443e+06	2.56801e+06	2.73031e+06	2.62842e+06	2.73969e+06	2.2138e+06	1.41721e+06	1.94195e+06	1.23836e+06	1.40906e+06	1.08934e+06	1.58006e+06	1.22292e+06	1.44421e+06	1.52907e+06	1.85007e+06	1.75644e+06	1.28463e+06	2.53428e+06	1.4021e+06	1.20461e+06	1.28313e+06	852346	898585	4.12439e+06	1.65143e+06	2.19533e+06	1.51599e+06	1.19076e+06	2.36104e+06	2.42085e+06	1.22902e+06	468531	1.5607e+06	1.98893e+06	1.4638e+06	1.2935e+06	9.3481e+06	1.52647e+06	1.46189e+06	3.40402e+06	1.26758e+06	2.21999e+06	3.92998e+06	1.13195e+06	1.9249e+06	887754	1.33151e+06	1.08344e+06	1.19174e+06	1.06674e+06	1.90093e+06	1.57512e+06	837905	859957	1.37795e+06	1.16779e+06	3.80137e+06	1.6928e+06	1.64678e+06	3.1706e+06	1.80241e+06	424813	1.2855e+06
ENSMUSG00000002808	ENSMUSP00000002885.6	Epdr1	4.57141e+07	4.28319e+07	3.99871e+07	4.10086e+07	5.60442e+07	3.2066e+07	3.29736e+07	4.94158e+07	4.82312e+07	4.76976e+07	3.63042e+07	3.90761e+07	3.40249e+07	5.26122e+07	4.3813e+07	4.22912e+07	3.62139e+07	5.3621e+07	4.23248e+07	5.46876e+07	3.09531e+07	3.3736e+07	3.56424e+07	4.69917e+07	3.77917e+07	4.37072e+07	4.14943e+07	4.58363e+07	4.66052e+07	4.94717e+07	3.97299e+07	5.23049e+07	4.81969e+07	5.24922e+07	4.51586e+07	4.56465e+07	4.06197e+07	4.40703e+07	4.4846e+07	4.12416e+07	3.14011e+07	3.75099e+07	3.78284e+07	4.59018e+07	4.14871e+07	3.59051e+07	3.07562e+07	4.59952e+07	4.36762e+07	5.44947e+07	4.26969e+07	4.50637e+07	3.76497e+07	5.45605e+07	5.46253e+07	3.40248e+07	3.83932e+07	5.35884e+07	4.38899e+07	4.25934e+07	4.047e+07	4.08035e+07	3.53668e+07	4.27639e+07	5.59503e+07	3.20457e+07	4.48684e+07	5.33455e+07	4.87712e+07	4.62236e+07	4.78287e+07	4.44939e+07	4.68689e+07	4.06716e+07	5.04696e+07	4.28454e+07	4.42139e+07	4.10208e+07	4.53141e+07	4.23103e+07
ENSMUSG00000024091	ENSMUSP00000024897.8	Vapa	7.80408e+07	7.81024e+07	8.04249e+07	8.62927e+07	1.10031e+08	7.92148e+07	7.43817e+07	8.65266e+07	1.05081e+08	1.1537e+08	8.31766e+07	8.06261e+07	8.26054e+07	8.04451e+07	8.29112e+07	8.85824e+07	8.24597e+07	9.05348e+07	7.84239e+07	8.44542e+07	6.39785e+07	6.71217e+07	8.8655e+07	8.52674e+07	7.344e+07	8.24727e+07	8.66087e+07	1.12222e+08	8.31679e+07	1.01475e+08	8.22837e+07	9.55619e+07	1.07989e+08	9.40337e+07	1.03258e+08	9.07555e+07	8.76231e+07	8.47924e+07	1.03796e+08	8.67002e+07	6.28037e+07	7.45954e+07	6.7023e+07	1.08611e+08	8.17382e+07	7.04584e+07	5.6996e+07	7.89937e+07	8.59866e+07	9.11886e+07	7.88748e+07	7.872e+07	7.6573e+07	9.10475e+07	9.1403e+07	7.89263e+07	7.12218e+07	1.01941e+08	6.27708e+07	6.93873e+07	6.87627e+07	6.83608e+07	7.72913e+07	6.6447e+07	9.28573e+07	7.22104e+07	8.1962e+07	9.54652e+07	9.91818e+07	6.53005e+07	7.9002e+07	6.93722e+07	6.74624e+07	6.18959e+07	7.90667e+07	7.6779e+07	9.3473e+07	6.74647e+07	8.46692e+07	8.37054e+07
ENSMUSG00000028646	ENSMUSP00000030399.6	Rragc	1.10295e+06	1.4417e+06	1.21231e+06	1.11063e+06	1.04185e+06	1.39846e+06	1.23868e+06	1.24724e+06	1.13118e+06	1.14841e+06	1.24881e+06	1.40838e+06	1.30778e+06	1.08543e+06	1.19244e+06	1.15297e+06	1.32177e+06	1.39318e+06	1.18256e+06	1.22661e+06	1.46811e+06	1.33124e+06	1.28789e+06	1.26316e+06	1.39573e+06	1.00449e+06	1.09659e+06	1.1668e+06	1.27295e+06	1.42344e+06	1.42966e+06	1.42497e+06	1.26595e+06	1.036e+06	1.22374e+06	950995	1.17484e+06	944273	926829	1.0142e+06	1.90013e+06	1.40836e+06	1.5977e+06	920583	1.10999e+06	1.48769e+06	1.58025e+06	1.18814e+06	1.03711e+06	1.00936e+06	1.47067e+06	1.16281e+06	1.61041e+06	876591	860877	1.38571e+06	1.24481e+06	1.15839e+06	1.31007e+06	1.16766e+06	1.34694e+06	1.2462e+06	1.13328e+06	1.17195e+06	899007	958526	1.01058e+06	1.19968e+06	1.27782e+06	1.40287e+06	1.28719e+06	1.453e+06	1.53493e+06	1.13402e+06	1.40105e+06	1.30067e+06	1.01513e+06	1.22303e+06	1.03936e+06	1.2885e+06
ENSMUSG00000050148	ENSMUSP00000056888.8	Ubqln2	3.38756e+06	4.24977e+06	3.40358e+06	3.39275e+06	3.54517e+06	4.37241e+06	3.71024e+06	3.5979e+06	3.62358e+06	3.74681e+06	3.72421e+06	3.96911e+06	3.38773e+06	3.13668e+06	3.29247e+06	4.1941e+06	4.42136e+06	3.33767e+06	3.88027e+06	3.78479e+06	3.3519e+06	3.74652e+06	3.97586e+06	3.59877e+06	3.90099e+06	4.41572e+06	4.10517e+06	2.94391e+06	3.28983e+06	3.28884e+06	3.46866e+06	3.3147e+06	3.5019e+06	3.81041e+06	3.39966e+06	3.50725e+06	3.75975e+06	3.57353e+06	3.46403e+06	3.62479e+06	4.76535e+06	3.86419e+06	4.91862e+06	3.74903e+06	4.14278e+06	4.64762e+06	4.17235e+06	3.95997e+06	3.28566e+06	3.90837e+06	3.6176e+06	3.11038e+06	4.28819e+06	3.73259e+06	4.31124e+06	3.80755e+06	3.54615e+06	3.18625e+06	4.27911e+06	4.04398e+06	3.96734e+06	3.71509e+06	4.01643e+06	3.63731e+06	3.9352e+06	4.05649e+06	3.9925e+06	3.8774e+06	4.12498e+06	3.80531e+06	3.42233e+06	4.12641e+06	3.95109e+06	3.63396e+06	3.2856e+06	4.55018e+06	3.759e+06	4.49663e+06	3.4769e+06	4.62546e+06
ENSMUSG00000042032	ENSMUSP00000048222.4	Mat2b	1.0101e+07	7.40501e+06	8.19749e+06	8.82037e+06	7.95925e+06	7.41525e+06	7.51655e+06	9.56509e+06	9.05862e+06	1.04503e+07	8.63828e+06	9.20929e+06	9.58468e+06	8.30555e+06	8.50895e+06	8.75376e+06	8.26436e+06	9.52629e+06	8.44419e+06	9.56224e+06	7.26627e+06	6.18075e+06	8.75647e+06	7.72285e+06	9.0097e+06	7.37698e+06	8.47373e+06	9.44076e+06	8.32724e+06	8.31397e+06	8.62143e+06	8.61927e+06	7.53852e+06	8.39641e+06	7.6974e+06	1.12416e+07	9.6027e+06	9.07879e+06	8.39839e+06	9.11126e+06	5.32578e+06	6.37603e+06	5.50304e+06	6.49223e+06	6.15146e+06	5.57275e+06	5.26273e+06	5.9114e+06	7.21561e+06	7.84553e+06	5.3281e+06	6.80693e+06	6.4071e+06	6.99804e+06	7.70342e+06	6.83951e+06	6.53516e+06	7.06237e+06	6.03868e+06	5.93593e+06	5.79301e+06	6.65329e+06	6.64906e+06	7.08714e+06	7.07191e+06	7.26949e+06	7.23653e+06	6.53341e+06	6.54097e+06	6.30762e+06	7.54388e+06	5.60386e+06	6.40426e+06	6.23836e+06	6.70292e+06	5.03237e+06	5.60313e+06	5.88553e+06	6.64812e+06	6.5374e+06
ENSMUSG00000028161	ENSMUSP00000053101.8	Ppp3ca	3.54902e+07	3.29398e+07	1.82526e+07	3.47757e+07	1.98464e+07	1.69166e+07	2.94173e+07	2.69365e+07	2.20312e+07	2.29009e+07	3.23786e+07	3.13759e+07	3.14529e+07	3.66282e+07	3.99874e+07	4.75633e+07	2.58809e+07	1.90331e+07	3.26225e+07	1.74769e+07	2.86381e+07	3.38966e+07	2.27123e+07	2.80852e+07	1.99052e+07	3.92633e+07	3.2199e+07	1.37133e+07	3.38993e+07	2.34303e+07	2.05727e+07	2.6406e+07	2.78241e+07	2.41328e+07	2.51951e+07	1.91455e+07	3.43876e+07	3.32149e+07	2.70265e+07	3.34273e+07	3.04224e+07	4.66228e+07	3.51046e+07	3.49039e+07	4.00364e+07	3.46107e+07	3.09328e+07	3.58333e+07	2.55698e+07	4.41195e+07	3.20018e+07	3.35841e+07	2.84217e+07	2.264e+07	2.63943e+07	3.64109e+07	3.00653e+07	3.52885e+07	2.59974e+07	2.41977e+07	3.25992e+07	3.02245e+07	2.90024e+07	2.48214e+07	3.10158e+07	3.43245e+07	2.03164e+07	3.01216e+07	2.34705e+07	2.72431e+07	3.01551e+07	2.88617e+07	2.33696e+07	2.16642e+07	3.36062e+07	3.08657e+07	4.34111e+07	3.35198e+07	3.90824e+07	3.74934e+07
ENSMUSG00000025410	ENSMUSP00000026479.9	Dctn2	1.07767e+07	1.03662e+07	1.11924e+07	1.07462e+07	1.19015e+07	1.2033e+07	10284147	1.19788e+07	9.90151e+06	1.06231e+07	9.61537e+06	1.00462e+07	1.02447e+07	9.80528e+06	1.12096e+07	1.23472e+07	1.03471e+07	9.76156e+06	1.2987e+07	1.10248e+07	1.00458e+07	9.89435e+06	9.19035e+06	1.29643e+07	9.73255e+06	1.09458e+07	8.75509e+06	8.90617e+06	1.09673e+07	1.09718e+07	1.02434e+07	1.17199e+07	1.23606e+07	9.47328e+06	1.1059e+07	7.99792e+06	1.15678e+07	9.93985e+06	1.22343e+07	1.18235e+07	1.21031e+07	1.31873e+07	1.06028e+07	1.30793e+07	1.24247e+07	1.26853e+07	9.58842e+06	1.19744e+07	1.28536e+07	1.34604e+07	1.30328e+07	1.33199e+07	1.11787e+07	1.14408e+07	1.17442e+07	1.13422e+07	8.99216e+06	1.04769e+07	1.15875e+07	1.16845e+07	1.19347e+07	9.7786e+06	1.1851e+07	1.28362e+07	1.06665e+07	1.20777e+07	1.05167e+07	1.18102e+07	1.13691e+07	1.39628e+07	1.13222e+07	1.10255e+07	1.02533e+07	1.09485e+07	1.17053e+07	1.25157e+07	7.05461e+06	1.13677e+07	1.31899e+07	1.15371e+07
ENSMUSG00000029656	ENSMUSP00000031663.3	C8b	3.98573e+06	4.42343e+06	3.53239e+06	4.08011e+06	4.28041e+06	4.38518e+06	3.74487e+06	5.95368e+06	4.83307e+06	5.56808e+06	3.90292e+06	4.31008e+06	3.71346e+06	3.3045e+06	3.32607e+06	3.72533e+06	3.59176e+06	3.58545e+06	4.30177e+06	4.63118e+06	3.89517e+06	1.93503e+06	4.95247e+06	3.26308e+06	2.71186e+06	3.32162e+06	2.89745e+06	4.23567e+06	4.12498e+06	3.14559e+06	2.88984e+06	2.414e+06	3.0654e+06	2.71148e+06	4.29284e+06	4.21349e+06	4.46641e+06	2.82054e+06	3.32972e+06	3.07688e+06	676243	645292	391477	463499	418510	410907	955125	390441	452162	551310	504234	419868	427851	510093	568754	918682	644164	294007	302082	696729	766605	1.3708e+06	785545	3.42464e+06	765984	1.06589e+06	842252	454129	1.4452e+06	591700	662092	635084	466691	343769	3.60827e+06	207262	381588	308521	408647	667593
ENSMUSG00000027227	ENSMUSP00000106180.3	Sord	207011	345066	442790	406740	281676	900528	466667	335178	298238	321553	358743	302210	276998	194387	276455	320821	343993	403305	352654	197557	372233	274233	564171	275969	373938	396027	328072	304354	398516	328129	226977	226491	278284	325446	277801	338988	405480	347948	381509	338448	839801	535270	907698	486798	546684	567599	661917	481202	668129	480161	618639	832430	644139	419409	470793	504046	609254	417871	664909	488116	526314	352361	556384	475658	534282	833515	620625	512801	546591	665678	473787	536133	454049	2.15799e+06	460087	694119	410357	498927	533677	383339
ENSMUSG00000004788	ENSMUSP00000004910.5	Eif2b2	2.9004e+06	2.30725e+06	2.57471e+06	2.08983e+06	2.78612e+06	2.61373e+06	2.82775e+06	2.50828e+06	1.88507e+06	2.42927e+06	3.06566e+06	2.94302e+06	3.47412e+06	2.3467e+06	2.40547e+06	2.8012e+06	2.58659e+06	2.4766e+06	2.09788e+06	1.95735e+06	2.35442e+06	2.52268e+06	2.81113e+06	1.68103e+06	2.18508e+06	2.19125e+06	2.42919e+06	2.03305e+06	1.89761e+06	1.75748e+06	2.03475e+06	1.72706e+06	1.49599e+06	1.89574e+06	1.76967e+06	2.69613e+06	2.46244e+06	2.68203e+06	1.94585e+06	1.88997e+06	1.93722e+06	2.42446e+06	2.47025e+06	1.96295e+06	2.10324e+06	2.64759e+06	1.71319e+06	2.34683e+06	1.97062e+06	1.94322e+06	1.7324e+06	2.67024e+06	2.03924e+06	1.64711e+06	2.37069e+06	2.43546e+06	2.3925e+06	2.05768e+06	1.73218e+06	1.32055e+06	2.65831e+06	2.66456e+06	2.43651e+06	1.64471e+06	1.73933e+06	2.0757e+06	2.80284e+06	1.55394e+06	1.74297e+06	2.02438e+06	2.22595e+06	1.95615e+06	1.81963e+06	1.67913e+06	1.88695e+06	1.70892e+06	1.82654e+06	2.05067e+06	1.75687e+06	2.10722e+06
ENSMUSG00000060407	ENSMUSP00000074990.5	Cyp2a12	3.73493e+06	3.43558e+06	4.77402e+06	5.38707e+06	2.11428e+06	6.86051e+06	5.26818e+06	3.0505e+06	1.38887e+06	5.6399e+06	3.41571e+06	316018	6.99026e+06	2.41036e+06	6.24412e+06	2.06205e+06	4.92808e+06	4.62776e+06	3.03241e+06	1.05748e+06	1.82233e+06	6.04819e+06	5.52097e+06	3.37424e+06	8.90238e+06	5.39389e+06	4.74011e+06	6.8739e+06	325740	3.37872e+06	1.86978e+06	265355	1.73375e+06	5.51246e+06	2.99642e+06	8.09544e+06	6.63885e+06	2.75319e+06	3.75579e+06	2.19154e+06	5.71762e+06	4.20138e+06	2.26899e+06	4.65401e+06	297296	1.15606e+06	2.22582e+06	1.67279e+06	217379	2.85841e+06	2.01367e+06	6.22857e+06	3.50454e+06	1.9821e+06	7.00781e+06	4.08446e+06	3.25662e+06	5.17082e+06	3.19166e+06	4.95899e+06	3.32035e+06	4.08938e+06	173013	372006	1.5051e+06	3.33205e+06	1.49979e+06	1.5618e+06	1.30888e+06	2.61211e+06	5.16306e+06	8.95739e+06	3.74009e+06	3.89749e+06	3.14857e+06	3.54862e+06	5.5346e+06	1.30643e+06	1.44077e+06	253282
ENSMUSG00000002981	ENSMUSP00000051293.9	Clptm1	1.02434e+07	9.48825e+06	1.12099e+07	9.5744e+06	1.01601e+07	8.79646e+06	1.00218e+07	9.16692e+06	1.01378e+07	1.00656e+07	1.16336e+07	1.00625e+07	9.30905e+06	8.66665e+06	1.07723e+07	1.05227e+07	8.73053e+06	1.05075e+07	9.83915e+06	1.07347e+07	8.42696e+06	9.17856e+06	9.55773e+06	9.79885e+06	1.00882e+07	9.99269e+06	9.04986e+06	1.06132e+07	9.50619e+06	9.51777e+06	8.78344e+06	9.95924e+06	9.70868e+06	1.13638e+07	8.6599e+06	1.12081e+07	8.10755e+06	1.10668e+07	8.49159e+06	9.86459e+06	7.69345e+06	8.22072e+06	7.90385e+06	9.90294e+06	8.57884e+06	8.0458e+06	7.80196e+06	8.22986e+06	8.88553e+06	8.66307e+06	7.12655e+06	7.96297e+06	8.44642e+06	9.20044e+06	8.22603e+06	7.97184e+06	9.28358e+06	9.13525e+06	7.40309e+06	9.42995e+06	8.66109e+06	8.9351e+06	8.96671e+06	8.96307e+06	9.34441e+06	9.26549e+06	9.61069e+06	9.8087e+06	8.12626e+06	8.79465e+06	9.12799e+06	9.02082e+06	8.86778e+06	8.5378e+06	9.8733e+06	7.78053e+06	9.38421e+06	7.75282e+06	8.64357e+06	8.68816e+06
ENSMUSG00000024878	ENSMUSP00000025815.8	Cbwd1	3.31043e+06	3.16512e+06	2.56296e+06	4.4491e+06	3.25273e+06	2.78824e+06	3.20108e+06	4.10775e+06	3.26585e+06	3.50118e+06	3.98059e+06	3.61436e+06	4.25353e+06	4.31098e+06	4.11533e+06	3.32408e+06	3.18745e+06	4.5741e+06	3.63087e+06	3.23144e+06	3.15654e+06	2.76217e+06	3.61316e+06	4.0781e+06	4.47509e+06	3.35196e+06	4.58523e+06	3.58788e+06	3.68602e+06	3.6786e+06	4.12203e+06	3.82414e+06	3.19346e+06	4.17513e+06	3.27796e+06	4.60023e+06	4.28739e+06	3.31307e+06	3.63578e+06	3.44505e+06	2.49698e+06	2.8044e+06	3.04544e+06	2.88378e+06	3.58738e+06	3.21483e+06	2.32519e+06	4.01863e+06	3.96032e+06	3.56668e+06	3.26045e+06	3.6002e+06	3.3361e+06	3.13386e+06	3.63222e+06	3.20856e+06	3.35527e+06	3.29024e+06	3.57694e+06	3.33082e+06	3.1213e+06	2.90896e+06	2.80955e+06	3.37083e+06	3.26307e+06	2.95389e+06	3.26055e+06	3.2268e+06	3.32142e+06	3.14328e+06	3.7139e+06	2.98274e+06	4.5635e+06	3.24568e+06	2.83381e+06	3.59615e+06	3.45456e+06	2.87999e+06	3.70599e+06	3.93798e+06
ENSMUSG00000010914	ENSMUSP00000011058.2	Pdhx	5.21136e+07	5.22923e+07	5.60325e+07	5.30363e+07	6.10948e+07	5.76806e+07	5.61971e+07	5.21525e+07	5.52094e+07	6.11941e+07	5.9003e+07	5.05225e+07	4.83516e+07	5.40997e+07	5.35298e+07	5.02233e+07	5.58189e+07	6.78796e+07	6.87432e+07	6.20337e+07	5.07395e+07	5.01654e+07	5.17192e+07	6.81241e+07	6.59533e+07	5.36903e+07	6.63932e+07	9.13687e+07	6.00521e+07	7.92585e+07	6.3685e+07	6.88723e+07	7.36338e+07	5.88158e+07	6.3234e+07	7.99613e+07	4.93634e+07	5.18082e+07	5.56292e+07	6.22967e+07	6.58086e+07	6.48036e+07	5.64464e+07	6.21337e+07	7.7299e+07	5.25696e+07	5.63115e+07	5.54235e+07	6.08181e+07	5.75841e+07	6.96829e+07	6.09918e+07	5.95821e+07	8.3092e+07	6.05243e+07	6.33718e+07	6.05868e+07	7.72936e+07	7.83917e+07	6.9113e+07	5.49641e+07	5.7474e+07	6.04548e+07	6.20651e+07	7.50865e+07	6.93975e+07	5.58479e+07	7.13607e+07	5.99218e+07	6.17638e+07	6.66406e+07	7.33491e+07	7.70077e+07	8.5372e+07	7.84575e+07	6.79997e+07	8.25516e+07	6.94231e+07	7.58716e+07	8.36324e+07
ENSMUSG00000009894	ENSMUSP00000010038.3	Snap47	990541	1.40127e+06	1.17384e+06	1.61376e+06	1.33361e+06	1.72218e+06	1.70193e+06	994265	1.48369e+06	1.11276e+06	1.58608e+06	1.5767e+06	1.658e+06	1.50571e+06	1.48484e+06	997486	1.08778e+06	983424	1.16165e+06	1.11637e+06	1.58857e+06	1.30527e+06	1.10476e+06	1.48951e+06	1.32561e+06	1.37309e+06	1.4225e+06	1.35546e+06	1.16163e+06	1.08692e+06	1.45051e+06	1.03034e+06	1.23337e+06	1.27878e+06	1.43917e+06	1.06385e+06	1.29034e+06	1.15984e+06	974133	1.35556e+06	1.85984e+06	1.23911e+06	1.88542e+06	1.36942e+06	1.27876e+06	2.10056e+06	1.94158e+06	1.32308e+06	1.51241e+06	952469	1.47168e+06	1.66617e+06	1.00738e+06	1.56001e+06	1.14299e+06	1.18001e+06	2.03832e+06	1.72704e+06	2.2593e+06	1.77531e+06	1.58956e+06	1.34669e+06	1.70914e+06	2.03468e+06	1.49243e+06	1.67601e+06	1.52166e+06	1.92894e+06	1.40498e+06	1.59677e+06	1.44237e+06	1.54631e+06	1.48309e+06	1.84521e+06	1.49637e+06	1.59438e+06	1.59708e+06	1.85038e+06	1.8202e+06	1.50818e+06
ENSMUSG00000046909	ENSMUSP00000059304.9	Tefm	5.60248e+06	5.29221e+06	5.71421e+06	5.6711e+06	5.39699e+06	4.79268e+06	6.75437e+06	6.25798e+06	4.54884e+06	4.33001e+06	7.63108e+06	6.43901e+06	5.91184e+06	4.86921e+06	5.8507e+06	5.61074e+06	5.54319e+06	5.96786e+06	4.36377e+06	5.71829e+06	5.3328e+06	5.64823e+06	6.33991e+06	5.90941e+06	5.79889e+06	5.48781e+06	6.19759e+06	6.7936e+06	5.86317e+06	5.6237e+06	5.7613e+06	5.33604e+06	5.75078e+06	5.97556e+06	6.00414e+06	6.56407e+06	6.52022e+06	5.72343e+06	4.93643e+06	5.78266e+06	4.02673e+06	4.50206e+06	5.33106e+06	4.44937e+06	4.38041e+06	5.07466e+06	4.6574e+06	4.90265e+06	5.62754e+06	4.72501e+06	5.40621e+06	5.31795e+06	4.61935e+06	3.75235e+06	4.69428e+06	4.82146e+06	4.5994e+06	4.23612e+06	4.05275e+06	4.40188e+06	5.84149e+06	4.98154e+06	4.94677e+06	4.991e+06	4.6738e+06	5.22343e+06	4.35273e+06	3.76488e+06	5.31403e+06	5.35075e+06	4.79544e+06	5.39263e+06	5.09359e+06	4.32536e+06	5.98937e+06	3.61835e+06	4.2231e+06	4.69792e+06	5.23954e+06	4.92427e+06
ENSMUSG00000031483	ENSMUSP00000033873.7	Erlin2	3.13421e+06	3.61398e+06	3.66274e+06	3.76845e+06	4.79816e+06	3.39219e+06	3.55852e+06	4.09208e+06	4.25514e+06	4.23351e+06	3.25554e+06	3.62021e+06	4.05978e+06	3.867e+06	4.26235e+06	4.44753e+06	4.22733e+06	4.04732e+06	3.52618e+06	3.97327e+06	3.51499e+06	3.49563e+06	3.69343e+06	4.37453e+06	4.45739e+06	3.79409e+06	3.47144e+06	4.40443e+06	3.82026e+06	4.38663e+06	3.42176e+06	4.62542e+06	5.23198e+06	4.29841e+06	3.49425e+06	5.68689e+06	4.28523e+06	5.08062e+06	4.25497e+06	4.51961e+06	4.63231e+06	4.29993e+06	4.40557e+06	5.87449e+06	4.40067e+06	5.24079e+06	4.29735e+06	4.48635e+06	4.59833e+06	3.95839e+06	5.38085e+06	4.46992e+06	4.41273e+06	6.32467e+06	5.42465e+06	4.95024e+06	4.83018e+06	5.35736e+06	5.10096e+06	5.17408e+06	4.17533e+06	4.54502e+06	4.28881e+06	4.48826e+06	5.57649e+06	3.89368e+06	5.49149e+06	5.36206e+06	3.87463e+06	4.72465e+06	4.00604e+06	4.71108e+06	3.79965e+06	4.32707e+06	4.73891e+06	4.55049e+06	5.9135e+06	4.67399e+06	6.61526e+06	4.3846e+06
ENSMUSG00000037531	ENSMUSP00000048078.7	Mrpl47	8.99725e+06	9.53477e+06	9.51243e+06	9.97782e+06	9.13035e+06	9.37955e+06	1.1496e+07	1.09737e+07	8.83835e+06	9.65854e+06	1.09292e+07	1.17005e+07	8.68307e+06	8.34498e+06	9.46194e+06	1.02965e+07	9.84056e+06	9.79921e+06	1.05998e+07	9.15633e+06	9.58265e+06	9.09368e+06	9.2104e+06	9.74623e+06	1.02346e+07	9.62315e+06	9.92348e+06	9.36864e+06	9.383e+06	7.97838e+06	8.70587e+06	9.4027e+06	8.63738e+06	9.09501e+06	8.89176e+06	1.03319e+07	1.02854e+07	9.47648e+06	8.32386e+06	9.84838e+06	6.89838e+06	8.16261e+06	6.68212e+06	6.34199e+06	6.88717e+06	6.79922e+06	6.13473e+06	6.90504e+06	7.71628e+06	6.69966e+06	8.46449e+06	8.11366e+06	7.49312e+06	6.46343e+06	8.4476e+06	8.03273e+06	6.38239e+06	6.10204e+06	5.59767e+06	7.46037e+06	7.45567e+06	7.93419e+06	7.44852e+06	8.22391e+06	6.98786e+06	7.13854e+06	8.0872e+06	6.85888e+06	7.72933e+06	7.11601e+06	8.23143e+06	6.93787e+06	7.58368e+06	6.441e+06	6.04249e+06	7.3149e+06	6.09899e+06	6.74716e+06	6.77322e+06	5.84521e+06
ENSMUSG00000006095	ENSMUSP00000006254.5	Tbcb	1.40635e+07	1.40441e+07	1.3567e+07	1.34985e+07	1.3711e+07	1.39251e+07	1.34836e+07	1.21003e+07	1.17678e+07	1.11382e+07	1.17866e+07	1.40407e+07	1.38231e+07	1.15562e+07	1.42629e+07	1.29052e+07	1.61343e+07	1.27002e+07	1.20161e+07	1.26593e+07	1.27993e+07	1.261e+07	1.27174e+07	1.23919e+07	1.32463e+07	1.26918e+07	1.07247e+07	1.30125e+07	1.27429e+07	1.34123e+07	1.36183e+07	1.38624e+07	1.44717e+07	1.38698e+07	1.32504e+07	1.60176e+07	1.16831e+07	1.52268e+07	1.33223e+07	1.3342e+07	1.1081e+07	1.44005e+07	1.29992e+07	1.23658e+07	1.15429e+07	1.28932e+07	1.30615e+07	1.15614e+07	1.42314e+07	1.15192e+07	1.21495e+07	1.66177e+07	1.39431e+07	1.4555e+07	1.47629e+07	1.08146e+07	1.25883e+07	12882349	1.32691e+07	1.3279e+07	1.12659e+07	1.38862e+07	1.19042e+07	1.27372e+07	1.3031e+07	1.35527e+07	1.42097e+07	1.15288e+07	1.27095e+07	1.23891e+07	1.31925e+07	1.38352e+07	1.43657e+07	1.26044e+07	1.39995e+07	1.17624e+07	1.25537e+07	1.18813e+07	1.36502e+07	1.1688e+07
ENSMUSG00000069805	ENSMUSP00000090564.4	Fbp1	391842	425996	414613	685243	94062.6	2.37705e+06	544048	373593	292456	967785	631875	231893	99816.3	144791	217165	321828	353080	1.41307e+06	586366	63307.4	598149	71603.6	398551	1.78873e+06	1.07706e+06	109078	394256	409063	1.11545e+06	259427	621940	388588	636550	396651	534088	274171	491231	417427	949643	329054	1.81573e+06	2.28565e+06	2.61335e+06	1.39682e+06	2.40246e+06	641238	1.45266e+06	888219	721589	1.27683e+06	1.21033e+06	4.25861e+06	2.25856e+06	725558	1.05271e+06	1.4567e+06	1.6226e+06	580602	1.24487e+06	1.17577e+06	677550	575046	726619	1.7015e+06	917507	2.63968e+06	1.86175e+06	1.02244e+06	1.62069e+06	1.32811e+06	1.00911e+06	1.01111e+06	340088	2.08661e+07	970870	2.08049e+06	959194	394652	1.25334e+06	381814
ENSMUSG00000017831	ENSMUSP00000017975.5	Rab5a	8.23711e+06	8.86977e+06	6.46253e+06	7.07176e+06	6.10096e+06	1.14521e+07	6.94615e+06	7.19073e+06	7.31862e+06	5.68461e+06	7.16459e+06	9.26963e+06	7.71053e+06	7.00941e+06	7.27309e+06	7.7428e+06	7.80882e+06	5.59399e+06	8.93503e+06	6.83523e+06	1.19976e+07	9.8334e+06	8.05785e+06	8.53461e+06	7.53208e+06	8.40039e+06	7.19573e+06	6.25184e+06	5.31414e+06	5.74811e+06	6.59955e+06	5.62333e+06	7.28946e+06	7.23601e+06	7.74096e+06	6.34683e+06	7.07036e+06	7.7686e+06	6.55516e+06	7.04437e+06	1.06373e+07	9.61276e+06	1.02158e+07	7.8787e+06	7.75992e+06	1.26424e+07	9.06049e+06	7.47617e+06	6.34818e+06	6.84342e+06	1.03252e+07	7.46488e+06	9.40433e+06	8.88946e+06	7.57094e+06	8.95695e+06	1.1868e+07	8.09178e+06	8.70138e+06	8.97322e+06	1.1055e+07	9.40694e+06	6.88884e+06	9.95257e+06	8.38715e+06	8.36378e+06	8.64846e+06	8.83556e+06	6.44159e+06	8.88704e+06	7.54271e+06	1.05219e+07	7.71186e+06	8.43333e+06	9.51714e+06	1.06899e+07	9.18735e+06	9.36092e+06	8.15284e+06	8.44101e+06
ENSMUSG00000027770	ENSMUSP00000029336.4	Dhx36	710843	902808	836339	969720	1.12349e+06	797727	755920	748401	1.18448e+06	966661	962102	1.05233e+06	973274	978019	1.01204e+06	870459	940371	882519	856500	813393	928498	926143	815299	728691	942028	1.15283e+06	1.09685e+06	935195	1.04983e+06	937550	1.10483e+06	974087	903277	773357	738854	814380	819637	934229	881608	888984	882898	792309	1.02092e+06	738706	1.00516e+06	1.26164e+06	1.18128e+06	921005	952820	1.12402e+06	740409	1.16113e+06	929409	899175	837343	857587	986156	1.06922e+06	1.0432e+06	661567	1.00108e+06	1.08362e+06	1.20284e+06	982475	969823	987121	781186	963636	1.0492e+06	1.03028e+06	1.03121e+06	926249	813623	708147	1.13847e+06	1.06125e+06	836308	1.00413e+06	750552	912737
ENSMUSG00000040697	ENSMUSP00000048714.4	Dnajc16	963065	772098	1.1003e+06	990048	1.07137e+06	865431	743320	760575	1.06197e+06	924376	746801	727835	1.3183e+06	1.11488e+06	1.2345e+06	568223	566100	1.08472e+06	1.28038e+06	676363	1.20724e+06	877818	823103	1.03384e+06	982472	786530	1.28863e+06	1.27172e+06	806800	863025	757482	647897	770694	787482	837582	1.17685e+06	1.31238e+06	943580	1.16155e+06	965374	849156	642569	770555	811274	866788	782474	547016	957917	1.25028e+06	696136	874176	959171	521961	769619	893821	995223	875655	834839	748730	929167	1.21818e+06	824748	1.78087e+06	853567	792993	1.13271e+06	596384	821765	834737	896864	941245	1.08132e+06	860063	715816	997394	849074	808300	1.13536e+06	695734	792623
ENSMUSG00000029290	ENSMUSP00000031227.4	Zfp326	1.45239e+06	1.57748e+06	1.18507e+06	1.26544e+06	1.13128e+06	1.79443e+06	1.51722e+06	1.1212e+06	1.31645e+06	1.19942e+06	1.22304e+06	1.53919e+06	1.25008e+06	1.35683e+06	1.23963e+06	1.08518e+06	1.10336e+06	1.37295e+06	1.37834e+06	1.06803e+06	1.79231e+06	1.67102e+06	1.6691e+06	1.28841e+06	1.53502e+06	1.5368e+06	1.28456e+06	1.15697e+06	1.58017e+06	1.6515e+06	1.61807e+06	1.47062e+06	1.61171e+06	1.13978e+06	1.5014e+06	829419	1.07314e+06	1.07544e+06	1.01857e+06	1.06383e+06	1.384e+06	1.12766e+06	1.70559e+06	1.05102e+06	922922	1.49007e+06	1.3389e+06	1.31859e+06	1.02772e+06	962180	1.18092e+06	1.29373e+06	929806	885692	1.07102e+06	1.22346e+06	1.01515e+06	1.0011e+06	1.50121e+06	1.45269e+06	1.304e+06	1.08222e+06	1.21185e+06	1.53747e+06	1.33309e+06	871818	1.74993e+06	1.44191e+06	1.29957e+06	1.58653e+06	1.29049e+06	1.48015e+06	1.43735e+06	1.36217e+06	1.59779e+06	1.73065e+06	1.12278e+06	1.63186e+06	1.19168e+06	918560
ENSMUSG00000020516	ENSMUSP00000119715.1	Rps6kb1	3.86042e+06	3.4461e+06	3.35684e+06	3.16299e+06	3.72471e+06	3.87224e+06	3.29444e+06	2.97972e+06	4.09218e+06	3.33832e+06	3.26301e+06	3.89718e+06	2.81222e+06	3.02374e+06	3.16452e+06	3.37929e+06	3.09325e+06	3.44317e+06	3.13219e+06	2.97913e+06	3.14929e+06	3.58879e+06	2.8911e+06	3.39889e+06	3.64775e+06	3.53261e+06	3.08396e+06	3.55472e+06	3.19766e+06	3.77802e+06	3.60734e+06	3.42118e+06	3.50418e+06	3.67591e+06	3.59988e+06	3.45498e+06	2.78901e+06	3.32032e+06	3.49637e+06	3.00739e+06	3.05171e+06	2.69072e+06	3.13198e+06	3.03454e+06	2.51219e+06	2.98296e+06	3.00242e+06	2.55368e+06	2.53695e+06	2.99303e+06	2.81639e+06	2.23738e+06	2.9533e+06	2.81557e+06	2.58833e+06	2.60582e+06	2.93028e+06	3.04897e+06	2.42401e+06	2.97035e+06	2.60691e+06	2.58159e+06	3.03052e+06	3.21632e+06	3.51981e+06	2.67574e+06	2.78884e+06	3.34138e+06	3.2952e+06	3.35039e+06	2.83249e+06	3.39424e+06	2.61242e+06	2.63799e+06	3.83535e+06	2.9127e+06	2.93297e+06	2.57773e+06	2.68164e+06	2.40213e+06
ENSMUSG00000000439	ENSMUSP00000000449.7	Mkrn2	2.20949e+06	2.92653e+06	2.8856e+06	3.92417e+06	3.85594e+06	3.5477e+06	3.52211e+06	3.42336e+06	2.94803e+06	3.67349e+06	3.97548e+06	2.93903e+06	4.60902e+06	4.41729e+06	4.55551e+06	3.87853e+06	3.36639e+06	3.22808e+06	3.31225e+06	3.72095e+06	4.16129e+06	3.65785e+06	3.47879e+06	3.66325e+06	4.10455e+06	4.47595e+06	4.28979e+06	2.84918e+06	3.38418e+06	3.22276e+06	3.13543e+06	2.93375e+06	2.63904e+06	4.39734e+06	3.55195e+06	3.38291e+06	3.76854e+06	3.07314e+06	3.8328e+06	3.78286e+06	3.88916e+06	3.0347e+06	3.38106e+06	3.48303e+06	3.84023e+06	3.29468e+06	2.85994e+06	3.36474e+06	3.4198e+06	3.41288e+06	3.71068e+06	3.7946e+06	3.60552e+06	4.17821e+06	3.97913e+06	3.82186e+06	3.70217e+06	5.20887e+06	3.53649e+06	4.90684e+06	3.57962e+06	4.6684e+06	3.42777e+06	3.2871e+06	3.8524e+06	3.80582e+06	4.00832e+06	3.74561e+06	3.50333e+06	4.1181e+06	2.78336e+06	3.51648e+06	3.53325e+06	3.87869e+06	4.02432e+06	3.96056e+06	3.98126e+06	3.54961e+06	4.08094e+06	3.10458e+06
ENSMUSG00000001052	ENSMUSP00000001079.8	Sec24b	1.19639e+06	1.16385e+06	1.22408e+06	1.21368e+06	1.0162e+06	1.4415e+06	1.32905e+06	1.51756e+06	1.18351e+06	929431	1.2762e+06	1.2132e+06	1.29431e+06	987325	1.05398e+06	1.1708e+06	1.26745e+06	1.07678e+06	1.22149e+06	1.12169e+06	1.31656e+06	1.42355e+06	1.02724e+06	1.15588e+06	1.27695e+06	1.58039e+06	1.13983e+06	992258	937860	928520	1.25147e+06	1.15326e+06	1.1995e+06	1.27035e+06	1.37337e+06	1.29452e+06	1.25147e+06	1.02623e+06	1.56855e+06	1.27917e+06	1.26142e+06	1.34841e+06	1.4198e+06	1.08533e+06	1.25315e+06	1.06931e+06	1.21796e+06	1.14936e+06	1.05148e+06	1.13637e+06	1.27679e+06	1.03981e+06	1.29381e+06	945781	1.1911e+06	1.25675e+06	1.32982e+06	738159	1.31669e+06	1.27395e+06	1.22814e+06	1.16959e+06	1.01306e+06	977040	921586	1.02926e+06	1.1802e+06	1.08971e+06	1.19254e+06	1.33438e+06	993033	1.28691e+06	939972	968930	1.0039e+06	1.44842e+06	1.18662e+06	1.39829e+06	1.21627e+06	1.13722e+06
ENSMUSG00000000753	ENSMUSP00000000769.7	Serpinf1	2.07103e+07	1.72862e+07	1.75786e+07	1.83313e+07	2.04381e+07	1.78343e+07	2.39332e+07	2.01226e+07	1.83536e+07	2.07411e+07	1.93213e+07	1.86556e+07	2.22111e+07	1.6233e+07	2.64521e+07	1.65044e+07	1.64133e+07	2.53193e+07	1.90545e+07	1.99598e+07	1.73044e+07	1.64064e+07	1.79631e+07	1.94012e+07	2.41745e+07	1.7488e+07	2.03813e+07	1.9043e+07	1.66258e+07	2.18272e+07	1.87516e+07	1.56956e+07	1.54302e+07	1.59855e+07	1.78117e+07	1.39923e+07	1.36742e+07	1.47992e+07	1.51241e+07	1.82211e+07	1.59711e+07	1.65109e+07	1.94017e+07	2.06015e+07	1.9722e+07	1.67359e+07	1.58382e+07	1.90653e+07	1.43227e+07	2.39885e+07	1.34434e+07	1.56959e+07	1.60815e+07	1.55343e+07	1.94611e+07	2.36975e+07	2.00535e+07	1.80059e+07	2.27601e+07	2.15829e+07	1.3613e+07	1.79868e+07	1.95054e+07	1.8473e+07	1.75239e+07	1.45922e+07	1.09472e+07	1.96635e+07	1.83723e+07	2.06601e+07	1.78342e+07	2.04965e+07	1.50051e+07	1.50071e+07	1.77397e+07	1.52717e+07	1.52619e+07	1.81273e+07	1.24129e+07	1.59967e+07
ENSMUSG00000026249	ENSMUSP00000027467.4	Serpine2	4.48994e+06	4.4688e+06	5.19496e+06	6.15985e+06	5.52852e+06	4.72639e+06	5.80377e+06	6.02258e+06	5.6406e+06	6.2092e+06	5.43838e+06	4.96978e+06	6.3508e+06	8.16701e+06	6.67417e+06	5.4653e+06	5.10512e+06	6.72947e+06	5.10309e+06	6.5129e+06	4.60649e+06	4.54744e+06	5.08161e+06	4.46818e+06	4.86818e+06	7.75265e+06	6.27042e+06	6.16428e+06	5.92613e+06	5.00342e+06	5.08113e+06	4.79132e+06	4.22059e+06	5.85696e+06	5.09056e+06	5.73193e+06	5.23743e+06	5.03905e+06	4.37795e+06	5.38749e+06	2.99381e+06	4.29149e+06	3.93656e+06	3.583e+06	2.98985e+06	4.22932e+06	3.09899e+06	3.2671e+06	3.77984e+06	3.54695e+06	3.8128e+06	4.88494e+06	3.45083e+06	3.16643e+06	4.15337e+06	3.82048e+06	3.55976e+06	3.64744e+06	3.78631e+06	3.26762e+06	3.67845e+06	3.97301e+06	3.98342e+06	3.48965e+06	3.47418e+06	3.88654e+06	4.44258e+06	4.0079e+06	3.54851e+06	3.5015e+06	4.5628e+06	3.47889e+06	4.36721e+06	3.22162e+06	3.31601e+06	3809722	4.69746e+06	3.6515e+06	3.63639e+06	4.21459e+06
ENSMUSG00000044562	ENSMUSP00000062429.7	Rasip1	2.7699e+06	2.41585e+06	2.41387e+06	2.87933e+06	2.56943e+06	2.31857e+06	3.09324e+06	2.41022e+06	2.65623e+06	2.87586e+06	2.69793e+06	2.67857e+06	2.76151e+06	2.62919e+06	2.56292e+06	2.50853e+06	2.6313e+06	2.55925e+06	2.6078e+06	2.36857e+06	2.4014e+06	2.85652e+06	3.00855e+06	1.98018e+06	2.53548e+06	2.47432e+06	2.50129e+06	2.67376e+06	2.24001e+06	2.41872e+06	1.77143e+06	2.72002e+06	2.06314e+06	1.89881e+06	1.81989e+06	3.29498e+06	3.02051e+06	3.05391e+06	2.53074e+06	2.45821e+06	2.26458e+06	2.57264e+06	2.127e+06	2.98156e+06	2.62243e+06	2.66227e+06	2.7803e+06	2.43403e+06	2.47055e+06	2.33767e+06	3.04488e+06	3.10034e+06	2.97241e+06	2.41762e+06	2.41021e+06	2.72498e+06	2.55998e+06	2.61843e+06	2.14093e+06	2.00274e+06	2.71111e+06	2.67839e+06	2.50097e+06	2.14945e+06	2.09463e+06	2.61648e+06	3.23425e+06	2.32793e+06	2.14805e+06	2.01932e+06	2.35819e+06	1.97385e+06	2.55666e+06	1.71016e+06	1.92754e+06	2.37266e+06	2.53232e+06	2.50445e+06	3.27692e+06	2.70005e+06
ENSMUSG00000022453	ENSMUSP00000023088.7	Naga	6.07884e+06	6.97017e+06	6.23206e+06	4.38136e+06	4.00785e+06	5.10022e+06	6.0977e+06	5.53452e+06	5.63269e+06	5.39352e+06	5.9152e+06	5.57976e+06	5.9946e+06	5.53878e+06	4.75357e+06	5.45588e+06	5.5101e+06	5.32553e+06	4.99949e+06	4.98728e+06	6.71307e+06	6.76055e+06	6.08638e+06	5.97222e+06	5.58463e+06	5.06496e+06	6.08809e+06	4.08126e+06	5.26226e+06	6.21631e+06	5.39332e+06	4.59787e+06	5.17699e+06	5.63705e+06	5.74039e+06	5.87807e+06	5.34156e+06	5.87864e+06	5.49713e+06	4.6513e+06	6.65826e+06	5.74951e+06	7.02286e+06	5.07563e+06	5.51794e+06	6.33554e+06	8.10292e+06	6.12373e+06	5.24037e+06	5.64947e+06	6.31511e+06	5.63406e+06	7.21946e+06	4.59185e+06	5.55188e+06	6.0438e+06	6.98034e+06	5.0882e+06	7.38095e+06	5.4006e+06	5.57964e+06	6.06829e+06	5.94835e+06	5.45104e+06	5.55409e+06	4.93308e+06	6.08972e+06	5.41043e+06	5.67993e+06	6.37095e+06	5.71607e+06	5.92268e+06	5.71201e+06	5.04057e+06	6.41837e+06	5.59393e+06	5.66017e+06	6.14924e+06	5.31848e+06	5.182e+06
ENSMUSG00000039050	ENSMUSP00000046538.8	Osbpl2	1.13e+06	845326	977504	1.03411e+06	1.95491e+06	895268	1.29273e+06	1.57741e+06	834866	1.55249e+06	1.02637e+06	1.02558e+06	1.17002e+06	1.71295e+06	989976	1.06771e+06	1.02414e+06	1.52153e+06	1.3859e+06	1.04451e+06	794623	1.03605e+06	1.2074e+06	639110	948088	1.40853e+06	1.44821e+06	1.16031e+06	1.04568e+06	1.14322e+06	1.17566e+06	1.33748e+06	909136	1.00784e+06	886855	1.15437e+06	2.01239e+06	2.15579e+06	1.12075e+06	1.12949e+06	886328	1.26071e+06	948261	869499	1.48346e+06	1.29662e+06	1.16357e+06	1.46579e+06	1.35718e+06	1.44643e+06	1.44084e+06	1.78345e+06	1.28269e+06	785927	1.61367e+06	1.20565e+06	875694	1.21907e+06	1.02339e+06	850322	1.15862e+06	1.61774e+06	1.56409e+06	729326	1.03921e+06	1.36057e+06	1.14793e+06	1.27417e+06	1.10609e+06	1.21429e+06	1.1962e+06	1.02592e+06	1.27852e+06	909479	1.15038e+06	884697	1.44435e+06	1.54448e+06	963101	1.41296e+06
ENSMUSG00000018554	ENSMUSP00000018698.5	Ybx2	527344	465778	463552	645856	466522	659512	414290	488453	497973	450824	508416	559592	502829	445771	624144	493179	660219	376037	524254	574281	453581	457048	658027	516127	497839	560325	469996	504510	472070	520803	489086	386709	638537	541615	626260	494385	586796	448583	496228	394505	413233	659618	575937	404959	362595	462746	645542	225862	809074	457363	594161	399589	411826	283126	623960	460963	403281	599389	503830	444487	518203	599786	500765	714544	570139	504894	596923	722170	534418	605380	691193	615983	642544	620103	538582	726119	406118	530862	831196	499218
ENSMUSG00000036611	ENSMUSP00000047083.5	Eepd1	8.30378e+06	8.31008e+06	9.05175e+06	7.45611e+06	8.40996e+06	6.46084e+06	6.27793e+06	7.70649e+06	7.80164e+06	8.16494e+06	7.25242e+06	6.30941e+06	6.87316e+06	9.51239e+06	7.92972e+06	8.95973e+06	7.40924e+06	8.81934e+06	7.28685e+06	8.08531e+06	6.24072e+06	6.85605e+06	6.64768e+06	7.92694e+06	7.5979e+06	8.27891e+06	8.16559e+06	7.37777e+06	8.24032e+06	9.12242e+06	7.35404e+06	9.43687e+06	7.70732e+06	9.15756e+06	6.96635e+06	8.66597e+06	6.961e+06	9.17139e+06	8.52064e+06	8.10836e+06	7.09343e+06	7.65164e+06	8.88647e+06	8.42731e+06	7.84452e+06	8.85248e+06	8.29512e+06	7.82764e+06	9.53187e+06	8.69472e+06	7.96597e+06	8.33884e+06	8.82239e+06	7.7254e+06	9.31001e+06	7.95496e+06	7.34374e+06	9.33211e+06	7.18464e+06	7.38359e+06	6.70432e+06	7.63815e+06	7.71999e+06	7.47249e+06	1.06853e+07	8.89706e+06	8.01444e+06	8.95101e+06	9.58874e+06	8.15551e+06	9.46446e+06	8.07836e+06	9.63723e+06	6.94105e+06	8.40091e+06	7.91517e+06	8.18307e+06	6.56258e+06	7.06588e+06	7.96353e+06
ENSMUSG00000001467	ENSMUSP00000001507.4	Cyp51	1.34413e+06	1.11661e+06	1.36687e+06	1.15783e+06	1.04213e+06	1.24283e+06	1.10007e+06	1.21927e+06	1.21823e+06	1.34713e+06	1.17875e+06	1.22202e+06	1.17453e+06	1.02226e+06	944262	963168	1.05719e+06	1.24703e+06	978664	1.0224e+06	1.16152e+06	993898	949909	1.13117e+06	931194	926322	1.03098e+06	1.20729e+06	1.14866e+06	1.16571e+06	1.14751e+06	1.09576e+06	1.34585e+06	1.22873e+06	1.17139e+06	1.47409e+06	1.05033e+06	1.40777e+06	1.36287e+06	914056	1.39199e+06	1.23904e+06	1.29952e+06	1.67708e+06	1.26111e+06	1.3024e+06	1.74808e+06	1.64615e+06	1.21393e+06	1.80172e+06	838175	1.14031e+06	1.46637e+06	1.57078e+06	1.17811e+06	1.30496e+06	1.21495e+06	1.25529e+06	1.23319e+06	1.38856e+06	862504	1.0689e+06	1.14318e+06	1.13555e+06	1.45309e+06	1.37389e+06	1.23606e+06	1.47105e+06	1.80227e+06	1.20571e+06	1.10859e+06	1.18995e+06	1.18413e+06	1.55354e+06	1.21297e+06	1.22424e+06	1.5965e+06	1.32761e+06	901611	1.3035e+06
ENSMUSG00000028851	ENSMUSP00000030665.6	Nudc	6.62542e+06	9.025e+06	5.54511e+06	6.9657e+06	6.05327e+06	1.27484e+07	7.10713e+06	6.00847e+06	6.78239e+06	6.35338e+06	8.83556e+06	8.96323e+06	8.39689e+06	7.00645e+06	5.44781e+06	5.39978e+06	6.68991e+06	5.84128e+06	8.36143e+06	6.27392e+06	9.7691e+06	1.01e+07	7.15131e+06	8.23296e+06	7.87075e+06	8.98008e+06	8.56647e+06	6.88654e+06	7.46412e+06	5.52685e+06	8.10505e+06	7.38197e+06	9.1108e+06	7.83374e+06	9.77729e+06	5.97765e+06	7.34351e+06	5.61402e+06	5.74897e+06	6.31488e+06	1.23619e+07	6.79698e+06	9.27321e+06	4.46391e+06	6.29624e+06	7.33902e+06	7.53055e+06	5.23576e+06	4.69077e+06	4.05342e+06	6.8234e+06	4.21366e+06	5.38413e+06	8.19305e+06	4.3994e+06	6.79404e+06	7.48355e+06	5.57269e+06	6.91352e+06	7.6084e+06	6.55219e+06	5.13976e+06	5.48004e+06	6.49239e+06	5.15042e+06	5.71931e+06	5.11216e+06	5.46774e+06	5.91459e+06	6.07654e+06	4.79106e+06	6.88684e+06	4.76599e+06	7.99169e+06	6.1133e+06	8.93704e+06	7.19568e+06	7.62502e+06	4.72871e+06	4.59585e+06
ENSMUSG00000050211	ENSMUSP00000087525.4	Pla2g4e	1.13983e+06	1.20442e+06	1.01847e+06	1.20054e+06	1.41444e+06	1.09686e+06	992047	975221	1.18359e+06	539509	1.28601e+06	850909	1.18927e+06	1.8101e+06	1.49172e+06	1.20418e+06	833322	1.17181e+06	1.02898e+06	1.48319e+06	1.74941e+07	1.02768e+06	1.1035e+06	1.22419e+06	967654	1.21905e+06	1.485e+06	1.06492e+06	1.02888e+06	921586	823794	1.00202e+06	888490	1.30827e+06	1.0157e+06	1.88804e+06	1.41958e+06	763419	1.22901e+06	1.61101e+06	864828	931879	1.06771e+06	1.2023e+06	2.61331e+06	1.63257e+06	781072	1.67989e+06	961890	950501	908644	804344	784327	979785	1.4786e+06	787038	902314	1.56374e+06	856760	629503	757758	715336	1.12821e+06	1.16074e+06	1.17614e+06	1.35994e+06	2.29778e+06	1.86948e+06	922200	987992	984469	1.49063e+06	886028	580244	793485	1.16868e+06	679702	631813	1.57859e+06	781510
ENSMUSG00000058979	ENSMUSP00000074775.6	Hdhd5	1.46931e+07	1.40477e+07	1.41007e+07	1.42301e+07	1.7219e+07	1.09278e+07	1.33656e+07	1.53746e+07	1.49047e+07	1.77367e+07	1.52995e+07	1.40127e+07	1.41994e+07	1.35039e+07	1.40774e+07	1.69121e+07	1.42897e+07	1.37381e+07	1.37909e+07	1.52068e+07	1.30634e+07	1.34573e+07	1.52697e+07	1.42977e+07	1.38647e+07	1.36628e+07	1.51318e+07	1.50769e+07	1.45675e+07	1.56608e+07	1.3175e+07	1.5896e+07	1.55215e+07	1.50703e+07	1.2185e+07	1.87836e+07	1.4779e+07	1.85703e+07	1.60789e+07	1.51588e+07	1.42379e+07	1.77892e+07	1.71914e+07	2.03408e+07	1.6548e+07	1.57936e+07	1.42449e+07	1.78559e+07	1.8405e+07	1.91757e+07	1.86331e+07	2.06372e+07	1.66847e+07	2.17844e+07	2.1082e+07	1.65666e+07	17797461	1.95739e+07	1.55653e+07	1.64862e+07	1.88472e+07	1.82332e+07	1.83809e+07	1.52968e+07	1.91313e+07	1.73158e+07	1.9635e+07	1.69649e+07	1.52901e+07	1.44121e+07	1.80559e+07	1.41837e+07	1.82577e+07	1.32549e+07	1.74815e+07	1.72847e+07	2.12753e+07	1.67892e+07	2.92478e+07	1.82966e+07
ENSMUSG00000022947	ENSMUSP00000047712.6	Cbr3	1.48821e+07	5.91782e+06	7.15678e+06	5.62254e+06	5.54133e+06	3.09228e+06	7.92678e+06	4.52051e+06	5.44325e+06	3.54591e+06	6.77276e+06	2.66678e+06	9.29042e+06	4.85777e+06	3.6469e+06	7.03056e+06	2.99452e+06	5.84828e+06	3.41783e+06	6.71904e+06	2.996e+06	1.04296e+07	5.11735e+06	3.77179e+06	5.12377e+06	6.76689e+06	7.70052e+06	4.83489e+06	6.15334e+06	4.44564e+06	3.5793e+06	3.21575e+06	4.25212e+06	6.54657e+06	4.39134e+06	3.48765e+06	2.7076e+06	2.73275e+06	5.37817e+06	8.64724e+06	1.06547e+07	3.13845e+06	6.64551e+06	3.71643e+06	4.74553e+06	4.69726e+06	3.60999e+06	6.0391e+06	5.18987e+06	3.93431e+06	5.27821e+06	5.78245e+06	4.00494e+06	6.41097e+06	3.30511e+06	5.47679e+06	4.1152e+06	6.32688e+06	8.18107e+06	5.19412e+06	3.21495e+06	7.44082e+06	8.50605e+06	4.2393e+06	5.28053e+06	3.35907e+06	3.43372e+06	5.96864e+06	6.41625e+06	6.5858e+06	6.75269e+06	6.19356e+06	5.7136e+06	7.58465e+06	6.32854e+06	5.80176e+06	7.92568e+06	7.8803e+06	7.41717e+06	7.94442e+06
ENSMUSG00000027193	ENSMUSP00000028617.6	Api5	3.83461e+06	3.88749e+06	4.23292e+06	4.1512e+06	4.81334e+06	4.07127e+06	4.42594e+06	3.97493e+06	4.95841e+06	3.97541e+06	5.31706e+06	3.83622e+06	4.7047e+06	4.54861e+06	4.15648e+06	4.49564e+06	4.71362e+06	4.63503e+06	4.65015e+06	5.78964e+06	3.77101e+06	4.25162e+06	3.85432e+06	3.78699e+06	4.41614e+06	3.70126e+06	3.88313e+06	4.30544e+06	4.48395e+06	3.97049e+06	4.48289e+06	4.99737e+06	4.61756e+06	5.52165e+06	4.27326e+06	5.08794e+06	4.16759e+06	4.14377e+06	4.87124e+06	4.67032e+06	3.46368e+06	3.70974e+06	3.89583e+06	4.29123e+06	4.23647e+06	3.50237e+06	3.90638e+06	5.39341e+06	4.37155e+06	5.24813e+06	4.59128e+06	5.5265e+06	4.09653e+06	4.25088e+06	4.63788e+06	3.43503e+06	4.32733e+06	4.18656e+06	4.91337e+06	3.59787e+06	3.50856e+06	4.18927e+06	3.78092e+06	4.24741e+06	4.23597e+06	3.21295e+06	3.79965e+06	4.37337e+06	4.66317e+06	4.3472e+06	4.97058e+06	3.97555e+06	4.79958e+06	3.94723e+06	4.88909e+06	3.61272e+06	4.58084e+06	4.56581e+06	4.98341e+06	4.9212e+06
ENSMUSG00000047866	ENSMUSP00000034141.9	Lonp2	3.63412e+06	1.9672e+06	2.92881e+06	2.64651e+06	2.86698e+06	2.39861e+06	2.34018e+06	2.35923e+06	2.34436e+06	2.62398e+06	2.65921e+06	2.13232e+06	3.38997e+06	2.06068e+06	3.88467e+06	3.27616e+06	2.06236e+06	2.02817e+06	3.51109e+06	2.95985e+06	2.73559e+06	2.98452e+06	2.34169e+06	2.71756e+06	1.8983e+06	2.7572e+06	2.61033e+06	4.12164e+06	2.14755e+06	2.05209e+06	2.31512e+06	2.17403e+06	2.87476e+06	2.09412e+06	3.0921e+06	3.80814e+06	2.1043e+06	3.20355e+06	2.49315e+06	4.02062e+06	2.06947e+06	5.3843e+06	3.5153e+06	1.82923e+06	2.95446e+06	1.63297e+06	2.27697e+06	2.24504e+06	3.95882e+06	2.40429e+06	4.50682e+06	8.32587e+06	3.81827e+06	2.96628e+06	3.0099e+06	2.45189e+06	2.64273e+06	2.39034e+06	3.32164e+06	2.19471e+06	2.60909e+06	3.60008e+06	5.12552e+06	3.30292e+06	1.88982e+06	2.6669e+06	3.52357e+06	3.58368e+06	2.31811e+06	2.99098e+06	3.08028e+06	2.8525e+06	3.51216e+06	2.98622e+06	3.04431e+06	2.80778e+06	3.89752e+06	2.82785e+06	3.22307e+06	4.15373e+06
ENSMUSG00000046844	ENSMUSP00000053431.6	Vat1l	1.08645e+06	1.37372e+06	718438	1.60139e+06	3.01213e+06	644229	1.60036e+06	2.0536e+06	480363	622000	1.90269e+06	691111	937613	616329	990924	2.18394e+06	1.60396e+06	2.66984e+06	919525	1.64592e+06	1.60586e+06	2.14533e+06	1.1002e+06	1.19648e+06	1.13736e+06	1.52405e+06	1.65768e+06	2.21403e+06	2.00089e+06	1.23165e+06	1.57485e+06	1.68201e+06	1.57227e+06	1.40033e+06	2.33758e+06	1.68762e+06	923030	1.16123e+06	2.13865e+06	1.36317e+06	1.297e+06	1.88983e+06	965654	457735	1.66543e+06	1.22328e+06	2.37807e+06	1.63221e+06	1.36178e+06	1.84672e+06	2.6182e+06	1.05867e+06	2.14758e+06	1.61938e+06	2.28738e+06	1.72462e+06	1.70893e+06	1.73173e+06	1.83787e+06	1.8725e+06	1.97083e+06	1.98001e+06	1.56487e+06	1.92917e+06	1.28016e+06	1.89175e+06	2.1526e+06	932437	3.51409e+06	1.95463e+06	1.4271e+06	1.75334e+06	2.90203e+06	1.5743e+06	3.00582e+06	1.52066e+06	1.54056e+06	1.36863e+06	1.34607e+06	2.24079e+06
ENSMUSG00000024896	ENSMUSP00000025827.8	Minpp1	8.3011e+06	7.16192e+06	7.78628e+06	7.98442e+06	7.64386e+06	7.26757e+06	7.87338e+06	7.42792e+06	8.05811e+06	7.73998e+06	8.2165e+06	7.73206e+06	8.96123e+06	7.29653e+06	7.18368e+06	8.08673e+06	7.33105e+06	8.38641e+06	6.53483e+06	7.6822e+06	6.22654e+06	6.6273e+06	7.25864e+06	7.23373e+06	7.75822e+06	7.97573e+06	7.27137e+06	7.42427e+06	7.5004e+06	7.37272e+06	7.31058e+06	7.6237e+06	7.36607e+06	7.56055e+06	6.64493e+06	8.46739e+06	7.63871e+06	8.62809e+06	7.03655e+06	8.49635e+06	5.66587e+06	7.40472e+06	6.14908e+06	6.5841e+06	6.59461e+06	6.45006e+06	4.94892e+06	6.35164e+06	7.37855e+06	7.05586e+06	6.57916e+06	6.55865e+06	5.65217e+06	6.30025e+06	6.64712e+06	6.26121e+06	4.95829e+06	6.95928e+06	6.9947e+06	6.70091e+06	6.18875e+06	6.44864e+06	6.16196e+06	5.50779e+06	5.91249e+06	6.08745e+06	5.88779e+06	6.65125e+06	6.44213e+06	6.01379e+06	7.4031e+06	6.66046e+06	5.86827e+06	6.00223e+06	7.20895e+06	6.33219e+06	6.31451e+06	6.05069e+06	7.14373e+06	6.24546e+06
ENSMUSG00000030282	ENSMUSP00000032419.8	Cmas	7.05629e+06	6.03884e+06	7.17063e+06	8.20466e+06	7.21161e+06	6.74994e+06	7.28831e+06	6.98069e+06	7.47821e+06	6.01473e+06	7.13162e+06	8.56624e+06	7.40111e+06	5.87802e+06	6.4848e+06	6.72857e+06	7.52063e+06	6.35128e+06	8.28157e+06	7.13657e+06	7.47693e+06	7.22635e+06	6.44473e+06	6.50462e+06	7.22611e+06	7.07132e+06	7.74718e+06	6.97472e+06	7.61685e+06	7.41685e+06	7.32573e+06	7.24808e+06	7.10177e+06	8.58773e+06	6.30717e+06	6.70842e+06	6.57446e+06	8.18008e+06	8.31361e+06	8.19937e+06	5.86692e+06	6.55514e+06	8.12961e+06	8.2731e+06	8.11743e+06	7.58219e+06	7.50521e+06	7.92975e+06	8.76682e+06	7.92248e+06	8.26768e+06	9.01888e+06	7.43438e+06	6.45614e+06	6.28998e+06	7.09482e+06	7.54998e+06	7.12918e+06	7.1597e+06	6.52976e+06	7.03292e+06	8.16618e+06	8.65807e+06	7.449e+06	7.24431e+06	6.94499e+06	6.2295e+06	6.64655e+06	7.82733e+06	7.54639e+06	7.60954e+06	8.17612e+06	8.63938e+06	6.87723e+06	8.75173e+06	6.73679e+06	8.11135e+06	7.89449e+06	8.48298e+06	7.21716e+06
ENSMUSG00000032078	ENSMUSP00000117725.1	Zpr1	1.6283e+06	1.72869e+06	1.7136e+06	1.92412e+06	1.75836e+06	1.81829e+06	1.71791e+06	1.89068e+06	1.58124e+06	1.91561e+06	1.58242e+06	1.85367e+06	1.78764e+06	1.67804e+06	1.54254e+06	1.84236e+06	1.89817e+06	1.39915e+06	1.81403e+06	1.99194e+06	1.70016e+06	1.74162e+06	1.58495e+06	1.56362e+06	1.57685e+06	1.75319e+06	1.67888e+06	1.27056e+06	1.80319e+06	1.23551e+06	1.24161e+06	1.55912e+06	1.55052e+06	1.17298e+06	1.52124e+06	1.87475e+06	1.85649e+06	1.67761e+06	1.74651e+06	2.05272e+06	1.14153e+06	1.44274e+06	1.52396e+06	1.58616e+06	1.78361e+06	1.78479e+06	1.46628e+06	1.6639e+06	1.27118e+06	1.81445e+06	1.17453e+06	1.4015e+06	1.40491e+06	1.53275e+06	1.48149e+06	1.43669e+06	1.58829e+06	1.36391e+06	1.38536e+06	1.33503e+06	1.40968e+06	1.38033e+06	1.74859e+06	1.52444e+06	1.48118e+06	1.45175e+06	1.66453e+06	1.60491e+06	1.61971e+06	1.51639e+06	1.30667e+06	1.09966e+06	1.55946e+06	1.35256e+06	1.20014e+06	1.91305e+06	1.44726e+06	1.51211e+06	2.04186e+06	1.29389e+06
ENSMUSG00000039515	ENSMUSP00000046837.3	Ptpa	1.76495e+07	1.5713e+07	1.76502e+07	16012328	1.55631e+07	1.65184e+07	1.44293e+07	1.78602e+07	1.59581e+07	1.59599e+07	1.48991e+07	1.52589e+07	1.65719e+07	2.10884e+07	1.6206e+07	1.97509e+07	1.68124e+07	2.05272e+07	1.49858e+07	1.7077e+07	1.45904e+07	1.67421e+07	1.75334e+07	1.8096e+07	1.83097e+07	1.79828e+07	2.17302e+07	1.83849e+07	1.88032e+07	1.69651e+07	1.87747e+07	2.07103e+07	1.5977e+07	2.0248e+07	18681790	1.76116e+07	1.63896e+07	1.71561e+07	1.69652e+07	1.66211e+07	1.83532e+07	1.76296e+07	1.68889e+07	1.67583e+07	1.83076e+07	1.79377e+07	1.77949e+07	1.88498e+07	2.03933e+07	1.92855e+07	1.96814e+07	2.19695e+07	1.91338e+07	1.60888e+07	1.98191e+07	1.81517e+07	1.67618e+07	1.63182e+07	2.04201e+07	1.91253e+07	1.69744e+07	2.13996e+07	1.88034e+07	1.88089e+07	1.79901e+07	1.66235e+07	1.98906e+07	1.70335e+07	1.69603e+07	1.68305e+07	2.08636e+07	1.85544e+07	2.42355e+07	1.83156e+07	2.11917e+07	2.10688e+07	2.02296e+07	1.80558e+07	1.95673e+07	2.1831e+07
ENSMUSG00000040018	ENSMUSP00000041820.5	Cox15	2.02625e+06	2.57436e+06	2.30328e+06	3.85075e+06	2.1645e+06	2.12636e+06	2.53834e+06	2.11238e+06	1.71719e+06	2.69136e+06	2.29148e+06	2.31326e+06	1.90305e+06	2.06843e+06	1.85894e+06	2.28079e+06	2.20425e+06	3.89316e+06	2.31982e+06	2.51468e+06	2.20107e+06	1.87152e+06	2.64151e+06	2.13589e+06	1.98789e+06	2.35461e+06	2.12797e+06	3.06441e+06	2.12638e+06	2.36336e+06	1.95896e+06	1.79202e+06	2.11126e+06	4.0485e+06	2.11054e+06	2.08777e+06	1.88357e+06	2.62464e+06	1.80275e+06	2.05398e+06	2.09433e+06	1.76455e+06	1.94774e+06	2.10369e+06	1.96751e+06	1.84186e+06	1.73368e+06	2.1121e+06	2.25545e+06	2.00773e+06	2.24179e+06	2.19647e+06	2.00356e+06	1.44295e+06	1.77927e+06	4.39697e+06	1.91207e+06	2.29998e+06	1.95941e+06	2.76411e+06	2.0661e+06	2.07146e+06	1.94525e+06	2.13692e+06	2.27167e+06	2.11791e+06	1.85399e+06	1.71016e+06	2.02843e+06	2.1205e+06	2.36595e+06	2.1138e+06	2.23522e+06	1.85832e+06	3.76221e+06	2.16166e+06	1.55911e+06	1.8029e+06	2.2582e+06	2.41166e+06
ENSMUSG00000062604	ENSMUSP00000085734.4	Srpk2	5.98318e+07	5.21448e+07	3.61134e+07	5.26887e+07	4.29311e+07	6.42746e+07	4.13836e+07	4.42331e+07	4.45014e+07	3.89312e+07	5.84506e+07	60642451	8.01379e+07	6.4725e+07	5.9948e+07	6.09737e+07	5.76376e+07	5.65167e+07	5.14939e+07	5.56432e+07	5.21567e+07	5.84735e+07	5.48158e+07	5.6898e+07	5.8387e+07	7.61697e+07	7.05403e+07	3.48747e+07	5.96612e+07	4.29388e+07	4.2367e+07	3.95356e+07	5.25917e+07	6.73651e+07	5.40454e+07	4.61231e+07	4.40897e+07	4.52352e+07	4.88056e+07	5.53676e+07	4.50018e+07	6.83699e+07	4.16775e+07	5.25458e+07	5.22542e+07	4.44146e+07	5.62587e+07	5.31801e+07	5.63679e+07	3.70163e+07	6.57882e+07	5.31322e+07	6.17909e+07	3.47141e+07	3.948e+07	5.40511e+07	4.79735e+07	5.94478e+07	4.77321e+07	3.90926e+07	4.93506e+07	4.55293e+07	4.30654e+07	4.61959e+07	3.64039e+07	5.8557e+07	3.36088e+07	4.20441e+07	3.85917e+07	5.03973e+07	6.4476e+07	4.24057e+07	5.22112e+07	3.91888e+07	6.73408e+07	5.77196e+07	4.75619e+07	5.20547e+07	4.7739e+07	4.75172e+07
ENSMUSG00000034327	ENSMUSP00000114489.1	Kctd9	856024	851853	745778	1.08513e+06	927175	871890	947074	960725	873424	794067	1.03731e+06	1.2331e+06	956881	1.01279e+06	1.1202e+06	702341	886853	989818	877202	887898	656729	835901	829909	968439	907650	1.1094e+06	935154	809992	636870	924952	924730	953868	922836	903421	1.05675e+06	911710	925809	885368	1.0419e+06	790374	719558	700102	686930	665731	679680	780904	732877	737020	811141	719360	528128	559554	433315	485626	776233	673456	646821	663895	621259	661366	624027	613140	549345	773074	591389	562680	541117	642739	615325	735370	760443	725681	817926	469918	744354	817494	595911	600950	536216	793653
ENSMUSG00000032475	ENSMUSP00000112221.1	Nck1	5.79411e+06	6.02842e+06	5.08923e+06	5.86941e+06	5.81914e+06	5.44107e+06	5.58638e+06	6.32424e+06	5.565e+06	5.77496e+06	5.34386e+06	6.22764e+06	5.75664e+06	6.38787e+06	6.03864e+06	5.69386e+06	6.10809e+06	5.9184e+06	6.48062e+06	6.221e+06	5.59491e+06	6.05576e+06	5.87656e+06	6.42279e+06	5.87433e+06	6.14507e+06	6.28222e+06	6.22378e+06	6.27821e+06	5.83229e+06	6.07162e+06	5.99275e+06	5.84991e+06	5.87621e+06	6.32812e+06	5.63764e+06	5.68509e+06	5.68177e+06	5.59719e+06	5.64882e+06	5.87476e+06	5.10543e+06	5.5164e+06	5.40683e+06	6.71018e+06	6.32021e+06	5.60644e+06	6.0341e+06	6.44386e+06	6.49261e+06	5.60536e+06	5.48087e+06	6.26751e+06	4.78876e+06	6.0871e+06	5.40857e+06	6.08064e+06	6.01045e+06	5.89818e+06	6.44887e+06	6.31413e+06	6.53523e+06	6.20907e+06	5.98204e+06	6.42126e+06	6.36057e+06	6.73115e+06	5.6123e+06	5.82427e+06	6.14951e+06	6.58287e+06	6.79616e+06	6.34564e+06	6.44112e+06	5.49864e+06	6.56465e+06	5.52437e+06	6.01155e+06	5.30363e+06	5.92871e+06
ENSMUSG00000041112	ENSMUSP00000072334.4	Elmo1	194554	152283	271339	209425	355182	187758	228512	216239	290376	334417	280191	175140	315517	155427	189906	249070	307494	330563	153488	300811	255145	253080	297994	156052	175347	183609	143364	300748	213075	131058	248440	205393	204503	179752	159165	248460	201601	352278	280196	180462	193435	168966	126379	206826	291354	120096	255883	243412	177765	233461	182129	187999	211650	225360	221221	220576	198134	217665	161407	186691	198409	278757	265319	141109	134446	160204	327318	224754	240657	176297	197952	273506	198656	227287	175233	288188	141496	134662	187723	168316
ENSMUSG00000036430	ENSMUSP00000048696.7	Tbcc	2.82528e+06	2.69813e+06	2.86969e+06	3.90491e+06	3.93149e+06	2.64916e+06	2.54206e+06	3.22114e+06	3.24725e+06	3.1488e+06	3.74288e+06	3.23264e+06	2.7257e+06	3.05428e+06	3.08305e+06	3.16291e+06	3.39622e+06	2.04956e+06	2.73179e+06	3.08011e+06	2.80073e+06	2.35469e+06	2.53807e+06	2.71443e+06	3.13738e+06	3.3509e+06	3.1658e+06	2.29038e+06	2.15318e+06	1.97345e+06	1.92799e+06	2.10262e+06	2.2775e+06	1.81841e+06	1.62633e+06	3.77311e+06	3.60257e+06	3.21995e+06	3.01271e+06	3.84634e+06	2.34361e+06	1.92774e+06	2.41511e+06	2.94337e+06	2.29287e+06	2.60783e+06	2.6355e+06	2.98179e+06	2.68082e+06	3.08446e+06	2.70846e+06	3.52538e+06	2.69857e+06	4.13772e+06	3.75439e+06	3.1294e+06	3.10196e+06	3.44537e+06	2.71348e+06	2.48819e+06	2.23031e+06	3.05445e+06	3.27494e+06	3.06058e+06	2.47352e+06	2.28322e+06	3.43462e+06	2.62216e+06	2.33642e+06	2.82144e+06	1.95753e+06	1.85997e+06	2.45731e+06	2.09534e+06	2.33088e+06	2.39382e+06	3.47066e+06	3.08394e+06	2.88735e+06	2.34424e+06
ENSMUSG00000029781	ENSMUSP00000031795.7	Fkbp9	6.37624e+06	4.66695e+06	5.86122e+06	6.15464e+06	7.17755e+06	5.46239e+06	6.95282e+06	6.26876e+06	6.94726e+06	7.21429e+06	5.86814e+06	5.16659e+06	5.80056e+06	4.86909e+06	6.04992e+06	4.83044e+06	4.4882e+06	5.96152e+06	5.20032e+06	5.8902e+06	4.5639e+06	5.51196e+06	4.48159e+06	4.60412e+06	5.16132e+06	4.33465e+06	4.7919e+06	5.73612e+06	4.56105e+06	5.35443e+06	3.95854e+06	4.6027e+06	3.85122e+06	4.08571e+06	4.44992e+06	4.96538e+06	4.03476e+06	4.42943e+06	3.28939e+06	4.59557e+06	5.67928e+06	5.13521e+06	5.18623e+06	6.9434e+06	5.53241e+06	5.14525e+06	5.96194e+06	5.98474e+06	5.75318e+06	6.71532e+06	4.41263e+06	4.80855e+06	5.27786e+06	6.82901e+06	5.41895e+06	5.95949e+06	5.49232e+06	4.86456e+06	5.94185e+06	5.17794e+06	4.339e+06	4.66685e+06	4.93607e+06	4.90135e+06	5.14682e+06	4.53147e+06	4.62004e+06	5.45598e+06	5.20277e+06	5.04362e+06	4.2939e+06	4.07638e+06	3.90319e+06	4.66262e+06	4.76047e+06	4.90772e+06	5.91009e+06	5.19174e+06	4.99749e+06	5.14875e+06
ENSMUSG00000034064	ENSMUSP00000038166.6	Poglut1	2.65849e+06	1.92527e+06	2.51798e+06	2.95376e+06	1.92479e+06	2.34552e+06	2.47971e+06	2.28712e+06	1.77987e+06	1.80849e+06	2.89661e+06	3.48629e+06	3.02042e+06	2.53397e+06	2.14133e+06	1.80963e+06	2.72642e+06	2.42267e+06	2.64174e+06	1.93387e+06	2.78564e+06	3.00419e+06	2.13775e+06	2.89104e+06	2.61638e+06	2.39803e+06	3.00201e+06	2.18118e+06	2.4617e+06	3.51109e+06	2.55126e+06	2.20473e+06	3.0227e+06	1.91219e+06	3.05937e+06	2.73284e+06	2.61009e+06	1.40633e+06	2.60062e+06	2.95853e+06	2.59084e+06	2.37251e+06	2.3345e+06	1.86629e+06	2.17975e+06	2.72031e+06	2.32676e+06	1.85987e+06	4.21212e+06	1.71697e+06	2.71114e+06	3.06575e+06	2.44471e+06	2.30555e+06	1.77531e+06	3.00161e+06	2.12794e+06	2.44112e+06	2.49919e+06	2.82948e+06	2.02164e+06	1.68123e+06	2.75825e+06	2.03859e+06	2.26444e+06	2.35328e+06	2.35183e+06	2.0274e+06	2.62149e+06	2.29226e+06	2.65154e+06	2.74278e+06	3.07501e+06	1.8689e+06	1.89347e+06	2.9596e+06	2.96541e+06	2.26571e+06	2.62399e+06	3.82067e+06
ENSMUSG00000026737	ENSMUSP00000006912.5	Pip4k2a	1.41807e+06	608716	1.69904e+06	442759	828946	566483	937399	957617	884105	595107	815866	522768	550814	464078	631625	716332	734116	928777	513797	737964	618215	464524	459784	820242	595973	760574	613422	538353	589157	546145	674068	611874	456811	601659	624884	461151	920422	1.2185e+06	817024	961396	737678	1.4878e+06	758414	969385	523508	559875	640670	624552	573263	838072	1.09944e+06	661554	1.41243e+06	542593	705794	624761	1.483e+06	455305	420428	538687	627517	517038	937860	581713	424356	538574	1.1219e+06	473080	632361	539526	618351	375386	454345	532695	616588	738119	533932	447629	426532	454593
ENSMUSG00000020766	ENSMUSP00000021114.4	Galk1	3.62458e+06	3.69737e+06	3.71076e+06	3.89825e+06	3.49772e+06	3.80871e+06	4.4e+06	4.12502e+06	3.9868e+06	3.86666e+06	4.48131e+06	3.9498e+06	4.31442e+06	4.25362e+06	3.81442e+06	3.79659e+06	4.11515e+06	4.36462e+06	3.22736e+06	4.08663e+06	3.91543e+06	3.77426e+06	4.01054e+06	4.10054e+06	3.8307e+06	3.61168e+06	3.7969e+06	3.72932e+06	3.71262e+06	3.70982e+06	3.69644e+06	3.78023e+06	3.19792e+06	3.65929e+06	4.03995e+06	4.55415e+06	4.47741e+06	4.85734e+06	4.86243e+06	4.8591e+06	4.04634e+06	4.20788e+06	3.87247e+06	4.35257e+06	4.44617e+06	3.72074e+06	4.04835e+06	4.3226e+06	4.46678e+06	4.37376e+06	3.9169e+06	4.38075e+06	5.00149e+06	4.40731e+06	4.3686e+06	4.14909e+06	4.67654e+06	4.22023e+06	3.86681e+06	4.01672e+06	3.75117e+06	4.03018e+06	3.8398e+06	3.60078e+06	3.53618e+06	4.38132e+06	4.44857e+06	4.08531e+06	3.70599e+06	3.68153e+06	3.74305e+06	3.66194e+06	3.77589e+06	5.11702e+06	3.61289e+06	4.10896e+06	4.18486e+06	4.18112e+06	4.87457e+06	3.94981e+06
ENSMUSG00000043510	ENSMUSP00000062811.5	Hscb	2.44546e+06	2.25822e+06	2.15395e+06	2.98426e+06	2.68856e+06	3.03186e+06	3.49578e+06	3.16465e+06	2.89283e+06	2.81196e+06	2.51449e+06	2.74992e+06	2.73027e+06	2.17244e+06	2.44494e+06	2.63888e+06	2.23872e+06	2.35455e+06	3.24529e+06	2.99595e+06	3.09468e+06	3.04823e+06	2.32191e+06	3.1807e+06	2.81082e+06	3.49953e+06	3.57055e+06	3.13731e+06	3.34876e+06	2.35856e+06	2.36456e+06	2.86707e+06	2.70518e+06	2.66969e+06	2.69065e+06	2.59104e+06	2.92233e+06	3.44996e+06	2.58251e+06	2.78347e+06	2.64883e+06	3.00413e+06	2.80737e+06	2.30803e+06	2.00346e+06	1.97544e+06	2.29677e+06	1.89159e+06	2.73958e+06	2.21319e+06	2.99183e+06	2.24553e+06	2.16309e+06	2.5554e+06	2.44374e+06	2.09435e+06	2.41483e+06	2.16462e+06	1.98188e+06	2.33364e+06	2.97919e+06	3.27456e+06	2.85948e+06	2.25131e+06	2.55014e+06	2.10063e+06	2.03105e+06	2.5648e+06	2.61981e+06	2.52107e+06	1.98542e+06	2.71922e+06	2.74693e+06	2.26636e+06	2.52919e+06	3.37421e+06	3.04047e+06	2.68452e+06	2.83712e+06	2.28306e+06
ENSMUSG00000024191	ENSMUSP00000015725.8	Bnip1	7.56592e+06	9.1152e+06	6.41463e+06	8.68864e+06	6.73214e+06	1.05309e+07	6.45789e+06	6.52843e+06	7.16904e+06	7.47164e+06	8.09081e+06	7.69413e+06	8.75125e+06	8.3796e+06	7.5329e+06	6.75897e+06	7.65312e+06	6.69313e+06	7.5268e+06	6.0785e+06	9.03433e+06	7.85689e+06	8.67393e+06	8.06836e+06	7.65336e+06	7.46086e+06	7.34018e+06	8.21448e+06	7.69541e+06	8.18816e+06	9.78303e+06	7.46715e+06	9.01083e+06	9.0721e+06	1.02794e+07	7.83335e+06	9.35794e+06	6.44814e+06	5.81628e+06	5.66618e+06	5.71228e+06	5.43926e+06	6.81468e+06	4.94849e+06	5.69188e+06	6.44497e+06	5.78052e+06	6.38796e+06	5.83317e+06	5.559e+06	5.02594e+06	5.7044e+06	5.95132e+06	5.97448e+06	5.64735e+06	6.27374e+06	7.05387e+06	6.28652e+06	5.71773e+06	6.42174e+06	6.04121e+06	6.53555e+06	7.01443e+06	6.62768e+06	6.32925e+06	5.43147e+06	5.20016e+06	5.84478e+06	5.68632e+06	6.79376e+06	6.25771e+06	7.86816e+06	6.99929e+06	6.41701e+06	8.30718e+06	5.46893e+06	6.54996e+06	5.86391e+06	5.7795e+06	6.03708e+06
ENSMUSG00000024853	ENSMUSP00000025774.9	Sf3b2	7.5489e+06	8.37492e+06	7.363e+06	8.44562e+06	7.52069e+06	7.93413e+06	7.75331e+06	7.79927e+06	8.87937e+06	7.28042e+06	7.26424e+06	9.54861e+06	8.55416e+06	9.0567e+06	9.01707e+06	7.98256e+06	8.77276e+06	7.82894e+06	9.8404e+06	8.3783e+06	1.03756e+07	9.3624e+06	9.04363e+06	9.00584e+06	9.73027e+06	9.04682e+06	9.7779e+06	7.56218e+06	8.71708e+06	8.81352e+06	9.51248e+06	8.64901e+06	8.58417e+06	9.80265e+06	9.24737e+06	8.50811e+06	1.0579e+07	8.39611e+06	9.57495e+06	9.29369e+06	7.62577e+06	7.99083e+06	6.51315e+06	8.59351e+06	9.73329e+06	9.1197e+06	7.86252e+06	8.89262e+06	8.88569e+06	9.10345e+06	8.24046e+06	1.01166e+07	7.42816e+06	7.70785e+06	9.0054e+06	9.42521e+06	7.6805e+06	8.45789e+06	9.8862e+06	9.35469e+06	9.10472e+06	8.27251e+06	9.12698e+06	8.74169e+06	9.01491e+06	8.06324e+06	8.71467e+06	8.71672e+06	9.22765e+06	9.46315e+06	8.55668e+06	9.71544e+06	8.89391e+06	9.30124e+06	9.45223e+06	9.86401e+06	8.00273e+06	9.44008e+06	9.2138e+06	9.1919e+06
ENSMUSG00000004952	ENSMUSP00000037869.7	Rasa4	1.03029e+06	623912	820390	898185	1.12657e+06	675828	745746	1.1184e+06	1.53e+06	1.02063e+06	731670	530196	715305	850052	1.05513e+06	843762	868305	977002	985651	1.26697e+06	753973	709517	855374	1.21571e+06	982510	657027	1.09509e+06	1.07206e+06	975322	1.12951e+06	951003	1.432e+06	1.20555e+06	803964	935743	1.14885e+06	974626	1.1905e+06	908764	918655	867742	749738	930611	1.04733e+06	1.66312e+06	1.01305e+06	750516	1.3515e+06	1.03329e+06	1.1484e+06	916780	1.0765e+06	983752	1.26949e+06	1.35366e+06	1.34377e+06	1.11705e+06	1.14634e+06	877847	981137	1.08461e+06	1.14752e+06	1.30833e+06	941643	1.49252e+06	1.00155e+06	1.10778e+06	1.24704e+06	933009	1.13928e+06	1.58005e+06	1.18703e+06	1.07009e+06	962272	936797	1.191e+06	1.24466e+06	1.10655e+06	1.26401e+06	1.2986e+06
ENSMUSG00000002007	ENSMUSP00000002081.5	Srpk3	2.83439e+06	2.36061e+06	2.12799e+06	2.61684e+06	2.42106e+06	1.93357e+06	2.16392e+06	2.61339e+06	2.67375e+06	2.62402e+06	3.12909e+06	3.06518e+06	2.47853e+06	2.81288e+06	2.69191e+06	3.42923e+06	2.48641e+06	2.72723e+06	2.71711e+06	2.70367e+06	2.08472e+06	2.48471e+06	2.47298e+06	2.87361e+06	2.88344e+06	2.7158e+06	3.55418e+06	2.68666e+06	2.25508e+06	2.23586e+06	2.63371e+06	2.13481e+06	2.45359e+06	3.04245e+06	2.39886e+06	2.35702e+06	2.60215e+06	2.53944e+06	2.35855e+06	2.67776e+06	2.66204e+06	2.21464e+06	2.22163e+06	2.90483e+06	3.43117e+06	2.16464e+06	2.64933e+06	3.13104e+06	2.88697e+06	2.77238e+06	2.11299e+06	2.59257e+06	3.12074e+06	2.79914e+06	2.60366e+06	2.50621e+06	2.69243e+06	2.38541e+06	2.32246e+06	2.78345e+06	2.30763e+06	2.933e+06	2.34097e+06	2.88326e+06	2.53391e+06	2.02055e+06	2.42866e+06	2.56709e+06	2.96839e+06	2.7749e+06	2.76615e+06	2.63481e+06	2.52805e+06	2.27313e+06	3.22832e+06	2.59007e+06	2.09877e+06	2.02454e+06	2.566e+06	2.99768e+06
ENSMUSG00000026198	ENSMUSP00000027396.8	Abcb6	3.28069e+06	2.29316e+06	3.10783e+06	3.25764e+06	3.19563e+06	2.54059e+06	3.4963e+06	3.52193e+06	2.55296e+06	3.09082e+06	3.16065e+06	2.3497e+06	2.81125e+06	3.26249e+06	2.87672e+06	3.47156e+06	3.03132e+06	3.50291e+06	3.55797e+06	3.74148e+06	2.53819e+06	3.24527e+06	3.37648e+06	2.79339e+06	3.12211e+06	3.50728e+06	3.07752e+06	3.31682e+06	2.8443e+06	2.78997e+06	3.47154e+06	2.41451e+06	2.75672e+06	3.80474e+06	2.70734e+06	2.59144e+06	2.90287e+06	2.97927e+06	3.54234e+06	3.05469e+06	3.02171e+06	3.03601e+06	2.99946e+06	3.02517e+06	3.19035e+06	2.97059e+06	2.83056e+06	3.53506e+06	2.3532e+06	3.14327e+06	3.44282e+06	2.7311e+06	3.22662e+06	3.03265e+06	2.69819e+06	2.70176e+06	2.53133e+06	2.52261e+06	3.6772e+06	3.04761e+06	2.97189e+06	3.28758e+06	3.19944e+06	2.91736e+06	2.48557e+06	3.17394e+06	2.8691e+06	2.6562e+06	3.94496e+06	2.71201e+06	3.37773e+06	3.48442e+06	2.89129e+06	3.3028e+06	3.29416e+06	2.66426e+06	3.04764e+06	2.81079e+06	3.84832e+06	2.6807e+06
ENSMUSG00000020017	ENSMUSP00000123336.1	Hal	638592	868018	505552	440812	236464	729115	789546	308103	393876	134090	1.08736e+06	1.03252e+06	642081	241760	291848	535128	1.03486e+06	833692	306740	338354	662497	269710	517162	227431	419960	300400	165590	464691	464250	537919	328775	505932	484236	295155	607137	862423	555151	783430	416932	509876	757534	418956	288569	389471	853807	185330	692914	539968	900934	503287	1.02928e+06	540913	862316	284133	398384	1.09462e+06	682231	672842	531657	280252	1.08988e+06	745903	583296	331640	284203	758226	713450	569220	615872	362824	660081	209440	459617	3.45167e+06	746625	953122	671138	328330	954660	787715
ENSMUSG00000000056	ENSMUSP00000099304.3	Narf	574895	858077	640167	355398	251492	667473	533392	594329	729648	747308	605377	945019	655580	1.53633e+06	377974	604715	966247	280016	304891	238120	1.42298e+06	825567	2.74916e+06	287737	804868	355420	384793	419963	267817	446361	178202	227277	327995	370412	650134	851539	941779	680308	520574	312793	1.86658e+06	589309	1.51829e+06	809980	456824	495342	1.08127e+06	542396	1.38646e+06	305346	1.59011e+06	544132	520877	317093	193694	766668	1.03389e+06	244928	186788	138380	1.48914e+06	4.59217e+06	577884	215237	211631	1.3399e+06	921752	2.15057e+06	530414	164909	287505	278758	183901	1.46314e+06	616770	257676	591990	545572	651865	300656
ENSMUSG00000031871	ENSMUSP00000034339.8	Cdh5	5.49932e+06	5.45821e+06	4.22933e+06	5.14102e+06	5.32485e+06	5.12729e+06	5.96405e+06	5.16633e+06	5.74727e+06	5.60334e+06	4.88711e+06	5.69784e+06	5.89128e+06	5.92835e+06	4.86138e+06	4.65671e+06	4.91778e+06	4.74207e+06	5.85413e+06	4.8765e+06	6.20131e+06	5.82226e+06	4.49507e+06	6.17422e+06	5.13856e+06	4.69671e+06	4.21023e+06	4.97473e+06	5.52569e+06	5.01188e+06	4.77428e+06	4.41556e+06	4.95757e+06	4.11194e+06	5.00064e+06	5.4508e+06	5.48971e+06	4.92968e+06	5.63883e+06	5.38916e+06	6.11395e+06	5.82842e+06	4.90497e+06	4.46162e+06	5.09659e+06	6.51939e+06	5.5824e+06	5.25824e+06	4.39674e+06	5.13056e+06	5.90372e+06	5.91523e+06	5.11055e+06	5.18632e+06	5.3832e+06	4.81099e+06	4.67683e+06	5.29726e+06	5.73396e+06	5.82985e+06	5.10791e+06	4.31734e+06	5.13932e+06	5.73792e+06	5.60829e+06	4.96789e+06	5.91184e+06	5.79956e+06	5.19414e+06	4.7927e+06	4.83199e+06	4.78002e+06	5.47128e+06	5.0385e+06	5.60922e+06	4.84e+06	5.47709e+06	5.21708e+06	4.05716e+06	5.23691e+06
ENSMUSG00000030905	ENSMUSP00000033198.5	Crym	3.51217e+06	3.58485e+06	3.35398e+06	3.51602e+06	3.79581e+06	3.30953e+06	3.59645e+06	2.83164e+06	2.92899e+06	3.2537e+06	3.76524e+06	3.27892e+06	3.38673e+06	4.36697e+06	3.31155e+06	3.87726e+06	3.16063e+06	3.12363e+06	3.93377e+06	3.43686e+06	3.78869e+06	4.97044e+06	3.2758e+06	3.9675e+06	4.07663e+06	4.25981e+06	4.16542e+06	2.6244e+06	3.05152e+06	3.28792e+06	4.04903e+06	3.15115e+06	3.89505e+06	3.91773e+06	4.34591e+06	2.89151e+06	3.76896e+06	3.30484e+06	2.94855e+06	3.87232e+06	6.10068e+06	4.09633e+06	4.76057e+06	4.48116e+06	4.76315e+06	5.91529e+06	4.29573e+06	4.55846e+06	4.02552e+06	4.23861e+06	5.87032e+06	3.44896e+06	4.95213e+06	4.99136e+06	4.5367e+06	5.27229e+06	4.34583e+06	4.45555e+06	4.80939e+06	5.0863e+06	4.45716e+06	4.02857e+06	4.76241e+06	3.97162e+06	4.56284e+06	5.53827e+06	4.1132e+06	4.86596e+06	3.65736e+06	4.55218e+06	4.18094e+06	4.90175e+06	4.6594e+06	5.54313e+06	5.54631e+06	6.30641e+06	4.42709e+06	5.65184e+06	5.84332e+06	4.70959e+06
ENSMUSG00000003235	ENSMUSP00000003320.6	Eif2b5	2.85287e+06	2.85438e+06	2.77601e+06	2.85766e+06	2.31783e+06	3.10368e+06	2.82755e+06	2.91151e+06	2.2165e+06	2.42843e+06	2.85423e+06	2.93734e+06	3.14034e+06	3.03427e+06	2.78258e+06	2.94345e+06	2.85372e+06	2.53667e+06	2.68364e+06	2.33483e+06	2.36041e+06	2.49015e+06	2.55473e+06	2.3407e+06	2.04933e+06	2.63253e+06	2.63486e+06	1.9133e+06	1.92001e+06	1.75013e+06	2.12094e+06	1.57762e+06	1.80008e+06	2.44364e+06	1.91226e+06	2.02238e+06	2.39429e+06	1.8477e+06	2.17429e+06	2.13633e+06	2.56913e+06	2.25697e+06	2.89503e+06	2.29274e+06	2.4325e+06	2.69162e+06	2.34942e+06	2.62033e+06	2.47523e+06	2.84047e+06	2.12149e+06	2.97441e+06	2.865e+06	2.20673e+06	2.70269e+06	2.25847e+06	2.13071e+06	2.02862e+06	2.23098e+06	2.32741e+06	2.27744e+06	2.21137e+06	2.76647e+06	2.36208e+06	2.0846e+06	2.17762e+06	2.49614e+06	1.91789e+06	2.51436e+06	2.20844e+06	2.34984e+06	2.51499e+06	2.22318e+06	1.67843e+06	2.3639e+06	2.58258e+06	2.06204e+06	2.14331e+06	2.10933e+06	2.10564e+06
ENSMUSG00000030725	ENSMUSP00000032967.3	Lipt2	1.10939e+06	1.12842e+06	1.07309e+06	1.02011e+06	1.04482e+06	1.24035e+06	1.60794e+06	1.36258e+06	933536	1.16912e+06	1.35817e+06	1.37915e+06	1.3908e+06	1.33017e+06	1.22648e+06	1.19551e+06	1.12785e+06	1.15087e+06	1.13818e+06	1.23037e+06	1.16313e+06	1.13471e+06	1.28247e+06	1.20347e+06	1.04481e+06	1.14175e+06	1.49608e+06	1.18189e+06	1.36162e+06	1.18727e+06	1.21504e+06	1.17412e+06	1.07106e+06	1.40433e+06	1.1549e+06	1.18673e+06	1.39178e+06	1.39584e+06	1.11625e+06	1.07976e+06	1.47315e+06	1.23955e+06	1.58882e+06	1.02107e+06	1.23937e+06	1.52795e+06	1.19543e+06	1.11394e+06	1.0703e+06	1.19182e+06	1.30755e+06	1.30763e+06	1.12087e+06	1.29043e+06	1.2837e+06	1.32765e+06	1.09242e+06	1.2471e+06	1.05488e+06	1.36706e+06	1.17194e+06	1.16049e+06	1.62463e+06	1.09473e+06	1.12914e+06	1.16656e+06	1.3425e+06	922919	1.11856e+06	1.06064e+06	1.13533e+06	1.62343e+06	1.53772e+06	1.05873e+06	1.41573e+06	1.23618e+06	1.26908e+06	1.30789e+06	1.32111e+06	1.41843e+06
ENSMUSG00000032380	ENSMUSP00000158747.1	Dapk2	357954	266016	241532	343318	243495	350491	343489	364387	318817	230359	267778	281808	434612	106211	268162	205194	264176	129599	307191	130164	278345	242441	283060	327716	299882	298467	245518	189788	204584	201405	312165	302062	189587	252404	271470	279961	328881	269993	229356	317517	378001	316108	353920	303568	208341	537741	299843	354228	208710	293258	368838	508813	318677	340903	263280	378431	384201	272042	410445	417189	402052	431862	342106	263629	215011	337407	402700	357682	367390	266219	479419	254578	449779	291960	249662	328043	370049	299913	337803	328777
ENSMUSG00000027433	ENSMUSP00000028921.5	Xrn2	1.78086e+06	1.90841e+06	1.70843e+06	2.37797e+06	1.82241e+06	1.4555e+06	1.6625e+06	1.46775e+06	1.71913e+06	2.37256e+06	2.0138e+06	1.52335e+06	1.8609e+06	1.9871e+06	2.00008e+06	1.93351e+06	1.78764e+06	2.08544e+06	1.55733e+06	2.14156e+06	1.88744e+06	1.7581e+06	1.8078e+06	1.60123e+06	1.70304e+06	1.72654e+06	1.859e+06	1.33902e+06	1.56803e+06	1.64926e+06	1.58751e+06	1.95758e+06	1.6056e+06	1.74553e+06	1.32223e+06	1.72697e+06	2.27602e+06	2.0051e+06	1.93272e+06	1.82654e+06	1.55532e+06	1.64892e+06	1.6558e+06	2.52935e+06	2.20964e+06	1.63068e+06	1.68059e+06	2.07208e+06	1.57714e+06	1.87029e+06	1.60462e+06	2.21605e+06	1.9039e+06	2.17486e+06	1.84002e+06	1.50752e+06	1.88227e+06	2.24511e+06	1.6911e+06	1.48904e+06	1.70122e+06	1.65111e+06	1.58087e+06	1.58636e+06	2.13023e+06	1.7009e+06	1.77333e+06	1.80126e+06	2.25744e+06	1.86395e+06	1.67803e+06	2.08353e+06	1.65828e+06	1.52097e+06	1.85967e+06	1.66585e+06	1.88068e+06	1.65355e+06	2.16706e+06	2.00588e+06
ENSMUSG00000109764	ENSMUSP00000026907.5	Klkb1	2.60649e+06	2.48474e+06	2.20222e+06	2.67871e+06	3.43592e+06	1.72843e+06	2.04773e+06	3.61676e+06	3.73693e+06	3.32137e+06	2.45985e+06	1.47387e+06	2.19129e+06	2.87309e+06	3.76109e+06	2.45332e+06	1.94896e+06	2.45303e+06	2.80609e+06	3.01051e+06	2.2504e+06	1.48914e+06	2.68736e+06	3.24004e+06	2.31582e+06	1.90069e+06	2.22908e+06	2.90448e+06	3.09788e+06	2.59182e+06	2.4686e+06	2.16396e+06	2.49886e+06	2.93083e+06	3.25191e+06	2.28534e+06	2.02187e+06	1.64575e+06	2.32601e+06	1.82043e+06	2.46641e+06	2.88935e+06	2.0731e+06	3.39629e+06	2.77201e+06	2.73146e+06	2.54076e+06	2.74921e+06	2.32499e+06	2.59417e+06	2.69511e+06	2.30714e+06	2.9445e+06	3.07295e+06	2.83619e+06	3.6787e+06	2.79656e+06	2.81325e+06	3.14261e+06	3.68762e+06	2.95965e+06	3.44479e+06	3.89541e+06	3.31328e+06	2.67799e+06	2.34734e+06	2.88769e+06	3.10975e+06	3.56737e+06	2.1372e+06	3.0393e+06	2.58524e+06	2.49602e+06	1.6769e+06	2.57722e+06	1.51775e+06	2.51143e+06	2.09891e+06	1.35369e+06	2.83319e+06
ENSMUSG00000061825	ENSMUSP00000058567.5	Ces2c	693749	455573	479005	433401	517484	1.43557e+06	668778	1.13205e+06	639835	815763	1.68745e+06	808968	976135	546557	752454	355065	2.8186e+06	464415	1.17724e+06	901788	584820	573389	982394	207444	752322	555352	762291	1.49237e+06	1.015e+06	691798	640253	426155	1.89881e+06	897428	582073	901293	1.44657e+06	470776	1.55203e+06	447445	81502.9	203607	305160	266979	255327	132885	541167	416995	234467	456214	482543	343337	488153	328220	483913	587229	542941	829553	700572	117341	505777	447473	31494.7	306012	530000	114441	156173	584668	417907	258118	789835	843568	457367	689903	530697	682795	337899	567357	419116	520493
ENSMUSG00000058354	ENSMUSP00000023788.6	Krt6a	685362	473806	967110	807769	1.09209e+06	143685	824063	714819	524482	244370	616628	562568	225153	132956	239259	609471	179170	498115	910064	639419	1.08081e+06	939886	1.01962e+06	439936	742843	1.4611e+06	573275	663433	626677	324829	280899	363232	518055	337005	444516	337588	163137	6.38309e+06	891216	701610	1.16069e+06	890330	182277	616864	509791	886954	311672	753085	366535	542752	224303	413090	444797	530381	250325	123161	302288	946303	586497	693789	607507	912760	666255	164051	531136	851050	497452	692820	1.06185e+06	671866	383090	481397	95716.2	1.12166e+06	3.67597e+06	95739	354377	1.14323e+06	831309	287550
ENSMUSG00000038349	ENSMUSP00000037854.8	Plcl1	480490	2.56403e+06	621771	763242	3.32896e+06	1.08032e+06	503040	7.04415e+06	580384	564901	726525	1.25448e+06	812925	581758	425710	499738	707262	755345	616339	6.66292e+06	527958	706269	711431	617562	507624	732206	707751	1.19854e+06	988329	622557	606515	827410	708960	523930	761340	1.02554e+06	865390	537033	827805	816518	439006	457294	758860	4.07379e+06	653643	3.90451e+06	547992	415476	433673	664376	445656	4.36931e+06	5.52119e+06	2.47638e+06	526805	378006	436797	553671	739878	680124	394210	464907	443073	486855	564710	333215	507261	840419	593152	643749	324504	775108	377463	336869	484875	522683	458256	450796	445231	639625
ENSMUSG00000021076	ENSMUSP00000021479.5	Actr10	2.02119e+06	2.1329e+06	1.98245e+06	2.068e+06	1.9858e+06	1.86211e+06	1.95291e+06	2.33251e+06	1.82872e+06	1.93838e+06	2.00653e+06	1.99504e+06	1.99409e+06	2.16392e+06	2.38528e+06	1.73317e+06	2.20983e+06	2.14835e+06	1.77284e+06	1.73364e+06	1.80324e+06	1.97341e+06	2.4968e+06	2.18517e+06	1.71592e+06	2.19492e+06	1.91952e+06	2.11931e+06	2.10601e+06	2.27756e+06	1.93519e+06	1.67773e+06	1.83004e+06	2.38121e+06	1.84857e+06	2.01775e+06	1.64593e+06	2.12304e+06	2.53562e+06	1.63278e+06	2.51029e+06	1.84893e+06	2.01639e+06	2.23015e+06	2.6063e+06	1.78621e+06	2.07232e+06	2.4977e+06	2.9857e+06	2.73132e+06	2.28707e+06	2.22925e+06	2.11342e+06	1.65993e+06	2.09021e+06	2.60724e+06	1.96329e+06	1.83116e+06	1.82753e+06	2.11827e+06	2.51085e+06	1.98737e+06	2.18253e+06	2.17665e+06	1.96064e+06	1.89544e+06	2.65883e+06	2.40689e+06	2.26035e+06	2.07947e+06	2.38455e+06	1.8461e+06	2.18111e+06	1.78782e+06	2.57368e+06	1.85561e+06	2.14892e+06	2.06063e+06	2.00394e+06	2.02342e+06
ENSMUSG00000029723	ENSMUSP00000098107.3	Tsc22d4	666664	618426	812215	1.22916e+06	736206	643689	837010	669524	869275	845739	864291	553929	1.00664e+06	1.03849e+06	968264	627119	987854	1.23619e+06	502931	787885	895510	1.24813e+06	932036	805557	1.05461e+06	812336	888033	642573	1.18727e+06	1.03442e+06	1.2531e+06	782048	715040	1.27269e+06	911879	771658	604086	659213	812444	950953	776118	694204	830777	1.10307e+06	1.19732e+06	709631	980980	1.01199e+06	1.33739e+06	931863	981829	1.26131e+06	838679	1.06513e+06	1.12521e+06	1.25082e+06	1.15615e+06	725097	1.29414e+06	1.28977e+06	967703	1.2097e+06	1.17948e+06	1.03404e+06	1.28003e+06	1.048e+06	763138	823026	982731	954022	1.01949e+06	994006	1.10504e+06	1.16499e+06	1.53392e+06	1.03936e+06	937252	1.04786e+06	677653	1.46545e+06
ENSMUSG00000022201	ENSMUSP00000118911.1	Zfr	675070	623460	786287	800225	564446	342466	729091	850267	941668	797394	613601	980385	761022	788581	857211	648773	727888	763069	686674	685931	883650	703317	738086	842802	854451	679058	556605	750446	869186	890345	866788	828795	802001	540816	923503	862144	680076	765113	639294	764238	469692	519237	448902	593962	475653	479390	627788	689040	841001	761813	332755	551690	655057	653322	580300	625043	863420	413750	600734	504191	666903	802718	854873	706130	701341	604833	477263	769594	821302	822765	1.01045e+06	561078	1.03421e+06	610031	713672	607983	663976	676517	497012	679865
ENSMUSG00000055932	ENSMUSP00000068380.7	Fto	2.20313e+06	3.05866e+06	2.35283e+06	2.82086e+06	2.61046e+06	2.35181e+06	3.0125e+06	2.544e+06	2.16493e+06	2.74725e+06	2.57913e+06	2.72757e+06	2.50104e+06	2.70992e+06	3.1364e+06	2.77618e+06	2.8555e+06	3.13163e+06	2.79127e+06	2.26364e+06	2.4226e+06	2.66701e+06	3.0687e+06	3.1175e+06	2.67683e+06	3.05082e+06	3.06666e+06	2.94064e+06	3.00411e+06	3.19219e+06	2.59232e+06	2.83131e+06	2.42656e+06	2.88781e+06	2.57775e+06	2.87846e+06	3.06876e+06	3.38267e+06	2.79374e+06	3.03626e+06	2.22302e+06	2.26922e+06	2.06586e+06	2.57497e+06	2.98686e+06	2.634e+06	2.32252e+06	2.95267e+06	2.92168e+06	3.13508e+06	2.55247e+06	3.26019e+06	2.5302e+06	2.21822e+06	2.83273e+06	1152455058	2.42875e+06	2.52889e+06	2.4837e+06	2.51644e+06	3.0891e+06	2.31433e+06	2.7321e+06	3.00932e+06	2.3902e+06	3.092e+06	2.14378e+06	2.68038e+06	2.56612e+06	2.70799e+06	2.4274e+06	2.6733e+06	2.76495e+06	2.28112e+06	2.83886e+06	3.19749e+06	2.31908e+06	2.18939e+06	3.10519e+06	2.31271e+06
ENSMUSG00000069049	ENSMUSP00000088736.3	Eif2s3y	451349	528194	467392	531958	462386	580237	593639	543144	453142	421371	531401	539824	522425	462189	480371	683434	438975	571139	888599	584486	776520	657819	465572	449813	549722	612843	619438	364023	887227	545540	593953	565562	537941	497706	598885	440651	529753	472069	663224	544620	359295	546706	564474	623206	553008	459606	540994	550640	686438	401634	645739	471431	450063	517009	580406	632134	593356	687637	887309	603663	621785	579939	436133	520570	526262	436391	490269	793426	525704	682630	526239	700435	605774	502425	524501	713083	804270	747274	542339	594826
ENSMUSG00000041308	ENSMUSP00000148684.1	Sntb2	8.51885e+06	8.94042e+06	9.16958e+06	9.003e+06	7.78909e+06	8.39536e+06	8.6183e+06	7.41802e+06	7.74904e+06	8.56932e+06	8.98921e+06	1.10385e+07	8.31488e+06	9.25982e+06	9.70226e+06	6.94446e+06	8.51948e+06	9.24418e+06	9.01823e+06	6.83856e+06	1.08774e+07	1.05649e+07	8.59051e+06	7.84585e+06	1.0869e+07	1.03527e+07	8.90503e+06	7.71953e+06	9.60548e+06	1.03398e+07	9.40686e+06	8.69412e+06	8.56435e+06	8.1991e+06	8.30237e+06	9.09846e+06	8.72343e+06	7.73456e+06	8.81364e+06	8.29392e+06	9.17211e+06	8.43899e+06	7.60713e+06	7.97843e+06	8.24601e+06	8.66836e+06	8.14313e+06	9.5257e+06	1.04353e+07	9.99179e+06	8.08023e+06	7.75864e+06	8.76196e+06	6.36666e+06	7.53449e+06	1.08146e+07	8.66437e+06	8.11426e+06	1.06785e+07	8.9236e+06	8.66412e+06	9.2327e+06	1.03107e+07	9.44713e+06	8.42225e+06	7.83825e+06	7.37781e+06	7.93846e+06	8.41363e+06	1.11143e+07	8.07726e+06	9.14669e+06	8.8104e+06	7.44921e+06	8.18163e+06	1.03735e+07	8.55143e+06	9.39209e+06	8.26206e+06	1.15749e+07
ENSMUSG00000002409	ENSMUSP00000133431.2	Dyrk1b	980130	846706	600118	526574	799236	799036	1.61141e+06	612624	901516	697356	937127	1.06321e+06	878763	843427	699917	522634	728272	557247	739421	722139	739678	891828	853328	823555	650200	664256	534597	759860	488275	585071	888770	424809	515519	468628	767850	381307	691913	375609	316296	328764	341140	601451	516907	473074	499706	801194	553629	353067	372724	394037	294562	364923	267485	404722	373185	404242	346691	469308	414284	481307	536365	369078	282251	612197	389499	501330	377870	419921	372382	473583	413925	368741	303927	321680	497771	339460	290301	238768	209639	288211
ENSMUSG00000031226	ENSMUSP00000033577.4	Pbdc1	7.62297e+06	7.83996e+06	8.46843e+06	7.52211e+06	9.58828e+06	7.31927e+06	7.01804e+06	8.24124e+06	8.98557e+06	9.35288e+06	7.53157e+06	7.67408e+06	7.34608e+06	7.7727e+06	9.0864e+06	8.24539e+06	8.12966e+06	9.30015e+06	7.1171e+06	7.39151e+06	6.5305e+06	6.57477e+06	8.13274e+06	6.79925e+06	6.67793e+06	7.41136e+06	7.16742e+06	9.56022e+06	7.2623e+06	8.79301e+06	6.2312e+06	9.60067e+06	7.63681e+06	8.41421e+06	7.45204e+06	9.65998e+06	8.72187e+06	8.48652e+06	8.30523e+06	7.16371e+06	7.12175e+06	6.94622e+06	7.68756e+06	9.05896e+06	8.476e+06	8.31639e+06	7.47952e+06	6.96111e+06	8.12e+06	8.53294e+06	7.8957e+06	7.65607e+06	8.26517e+06	7.90608e+06	7.51448e+06	8.16974e+06	6.99527e+06	8.57334e+06	6.87233e+06	6.23192e+06	7.92766e+06	8.0841e+06	7.25571e+06	6.72703e+06	8.01628e+06	8.40462e+06	7.53111e+06	8.26345e+06	6.3096e+06	6.81533e+06	7.18785e+06	6.91457e+06	7.05033e+06	6.06128e+06	8.62076e+06	7.4314e+06	8.5581e+06	6.81929e+06	7.05361e+06	8.59598e+06
ENSMUSG00000024181	ENSMUSP00000025014.8	Mrpl28	5.47901e+06	6.37873e+06	4.529e+06	7.91514e+06	5.45059e+06	6.14635e+06	5.48922e+06	6.44805e+06	5.77448e+06	6.51718e+06	5.8188e+06	7.56909e+06	6.04231e+06	6.80196e+06	7.97904e+06	4.93468e+06	6.34294e+06	8.09026e+06	7.79164e+06	6.25663e+06	6.24745e+06	6.94937e+06	6.38683e+06	6.65825e+06	8.82655e+06	4.76069e+06	5.14583e+06	7.09894e+06	7.69872e+06	7.60324e+06	8.34587e+06	6.044e+06	6.67603e+06	5.96578e+06	8.08164e+06	7.09119e+06	6.26696e+06	4.88419e+06	5.66307e+06	7.20868e+06	3.36797e+06	5.95925e+06	4.74024e+06	6.24659e+06	5.23693e+06	4.37612e+06	4.46228e+06	6.32364e+06	8.14697e+06	7.17852e+06	4.98168e+06	5.69167e+06	4.38758e+06	5.54927e+06	6.64014e+06	4.78943e+06	5.34385e+06	5.30718e+06	5.89145e+06	6.47913e+06	4.73732e+06	5.22562e+06	6.06652e+06	6.95223e+06	4.76065e+06	5.8149e+06	4.45856e+06	6.31973e+06	7.5275e+06	6.99316e+06	7.48316e+06	8.00712e+06	8.78286e+06	5.50315e+06	8.44081e+06	4.48714e+06	6.58006e+06	5.22686e+06	7.26016e+06	8.14459e+06
ENSMUSG00000014601	ENSMUSP00000068587.5	Strip1	3.3034e+06	2.85328e+06	2.83311e+06	3.3217e+06	3.21836e+06	2.90887e+06	3.13304e+06	3.44317e+06	3.12338e+06	3.34753e+06	3.22858e+06	3.14171e+06	3.1973e+06	2.96926e+06	3.45166e+06	3.68186e+06	2.80097e+06	3.19296e+06	2.85128e+06	3.2133e+06	2.29311e+06	2.56085e+06	2.98687e+06	3.0896e+06	3.16015e+06	2.99022e+06	3.30755e+06	2.86749e+06	3.15854e+06	3.04867e+06	3.03927e+06	2.94888e+06	2.878e+06	2.69677e+06	2.61525e+06	2.85462e+06	2.76427e+06	3.72845e+06	3.02218e+06	3.18012e+06	2.17352e+06	2.62288e+06	2.8925e+06	3.17271e+06	2.96705e+06	2.85814e+06	2.71394e+06	3.49662e+06	3.68565e+06	3.91886e+06	2.76383e+06	3.21332e+06	3.18508e+06	2.79931e+06	3.38013e+06	2.55847e+06	2.99336e+06	2.90049e+06	2513175	2.71067e+06	3.36078e+06	3.08014e+06	3.12974e+06	2.95202e+06	2.80476e+06	2.7411e+06	3.74794e+06	2.95761e+06	3.17178e+06	3.16547e+06	4.07453e+06	2.7567e+06	3.25791e+06	2.82273e+06	2.26424e+06	2.85825e+06	3.12303e+06	2.88915e+06	3.57251e+06	2.77296e+06
ENSMUSG00000064120	ENSMUSP00000133694.1	Mocs1	343001	568133	374008	279764	384247	536789	465846	314962	302265	307118	544286	327432	307684	284290	336077	300928	366330	489948	547698	487206	391148	436063	335357	475743	482495	446375	407091	361475	227499	349539	485286	377476	414616	433153	513244	502967	389776	592227	344484	359193	842757	500690	582694	543948	522880	479227	488248	508947	381914	557742	536422	363322	345718	692348	449141	306109	419707	461485	411268	535373	415659	403506	381019	358468	685420	589259	532308	523995	375790	362903	290389	567530	334443	868860	435953	589656	691829	448045	606066	499779
ENSMUSG00000031311	ENSMUSP00000033673.6	Nono	3.40549e+06	3.58171e+06	3.36404e+06	2.0682e+06	3.0705e+06	4.32289e+06	3.88373e+06	2.37265e+06	2.15698e+06	2.07816e+06	3.29241e+06	3.92496e+06	3.90864e+06	2.17384e+06	2.62398e+06	3.28822e+06	4.02299e+06	1.7132e+06	2.51058e+06	2.27096e+06	3.26897e+06	3.31013e+06	3.17258e+06	2.32956e+06	2.70256e+06	2.77028e+06	2.6597e+06	1.97665e+06	2.35541e+06	2.34705e+06	2.19905e+06	1.9903e+06	1.99107e+06	1.69792e+06	2.14908e+06	2.76462e+06	2.74697e+06	3.07777e+06	2.3829e+06	2.76315e+06	2.91573e+06	2.94186e+06	3.73027e+06	2.39069e+06	2.47075e+06	3.41199e+06	3.99945e+06	2.58825e+06	2.03509e+06	2.32697e+06	2.68719e+06	2.89108e+06	2.93765e+06	2.16641e+06	1.62401e+06	2.74544e+06	3.34704e+06	2.49496e+06	2.38102e+06	2.33177e+06	2.59965e+06	3.12617e+06	2.4291e+06	1.83332e+06	2.00331e+06	2.45892e+06	2.75337e+06	2.22894e+06	2.31273e+06	1.99973e+06	1.93288e+06	2.07408e+06	2.44306e+06	1.93024e+06	1.79516e+06	2.34976e+06	2.75276e+06	2.39216e+06	2.23479e+06	2.07527e+06
ENSMUSG00000036046	ENSMUSP00000128699.1	5031439G07Rik	4.59333e+06	3.94799e+06	4.17399e+06	5.41646e+06	4.5947e+06	5.11272e+06	3.34383e+06	2.93678e+06	4.9441e+06	4.96005e+06	3.58272e+06	4.65477e+06	2.88533e+06	6.12127e+06	5.32891e+06	4.92147e+06	4.77137e+06	2.94894e+06	5.0924e+06	5.18229e+06	4.11001e+06	4.51096e+06	4.40128e+06	4.02709e+06	3.11686e+06	4.52262e+06	3.18309e+06	2.39687e+06	2.69862e+06	2.69925e+06	3.3057e+06	3.68065e+06	4.7635e+06	3.78971e+06	3.14855e+06	4.01177e+06	2.83504e+06	3.37171e+06	3.39607e+06	3.99498e+06	3.66425e+06	2.43615e+06	3.12895e+06	2.87463e+06	1.83127e+06	2.70571e+06	3.43291e+06	2.10676e+06	3.78639e+06	1.7832e+06	3.13637e+06	1.93215e+06	3.65917e+06	3.75782e+06	3.99236e+06	2.63457e+06	2.52911e+06	3.0359e+06	2.11018e+06	3.75864e+06	3.80388e+06	2.01728e+06	3.57835e+06	3.91404e+06	3.65451e+06	3.48759e+06	2.15353e+06	3.75621e+06	4.05299e+06	3.99981e+06	1.75904e+06	3.33427e+06	3.80398e+06	2.13451e+06	3.77685e+06	2.69922e+06	2.34502e+06	4.06635e+06	1.75655e+06	3.67697e+06
ENSMUSG00000040134	ENSMUSP00000039252.4	Rdh7	845280	886762	785061	701100	316977	3.23734e+06	902925	313854	569598	553979	525468	499585	597868	509493	644838	548943	527983	769253	605960	304293	507937	405756	714681	599327	976355	3.46866e+08	430927	450811	930736	689046	491907	743977	330366	483259	542413	778769	733539	757122	820458	410391	1.06906e+06	1.01769e+06	1.18471e+06	595938	839187	730931	976494	523441	338074	593834	602111	1403792	675499	452779	392686	776460	924694	537341	807501	623157	614772	588909	491121	971998	546187	1.18689e+06	773024	522475	617865	1.02026e+06	772937	721982	740354	9.9255e+06	509214	506971	635757	749471	432556	251710
ENSMUSG00000060038	ENSMUSP00000077733.6	Dhps	2.83867e+06	3.20184e+06	2.6972e+06	1.67792e+06	2.10767e+06	3.00243e+06	2.6168e+06	2.42121e+06	1.8612e+06	1.81762e+06	2.64034e+06	2.64254e+06	2.9607e+06	2.06477e+06	2.7169e+06	2.66792e+06	2.68431e+06	2.29733e+06	2.07046e+06	1.76535e+06	2.02876e+06	2.62114e+06	2.07899e+06	1.97458e+06	1.69624e+06	2.8296e+06	2.74117e+06	2.70932e+06	2.46065e+06	2.18571e+06	1.75022e+06	2.13062e+06	2.45099e+06	2.25682e+06	2.2229e+06	2.29088e+06	1.88637e+06	1.92519e+06	2.10422e+06	2.7324e+06	2.37504e+06	2.78145e+06	2.82034e+06	2.01225e+06	2.36278e+06	3.05061e+06	2.27314e+06	2.14801e+06	1.94432e+06	2.01455e+06	2.77633e+06	3.32816e+06	2.22866e+06	2.14973e+06	1.84456e+06	2.2342e+06	1.92785e+06	2.65143e+06	2.54574e+06	2.17363e+06	1.8944e+06	2.34934e+06	2.41803e+06	2.1066e+06	2.02633e+06	2.09348e+06	1.84509e+06	2.36962e+06	1.42583e+06	1.81339e+06	2.13436e+06	1.69495e+06	1.85655e+06	1.71665e+06	2.63824e+06	1.79408e+06	2.25228e+06	2.07027e+06	2.81336e+06	2.21053e+06
ENSMUSG00000057074	ENSMUSP00000037555.7	Ces1g	559416	699534	658176	654801	730365	576247	458853	498773	698873	660295	984557	702735	820003	425918	627304	197317	620327	600329	632844	596647	631009	569305	354482	387188	480540	343165	496914	664844	418480	437638	558152	448072	607119	102486	488303	501459	362611	585933	374047	375884	400211	516557	663581	236160	426084	203816	528695	616827	198397	652361	518081	856042	602130	539546	258436	575725	525506	384673	224819	681210	190895	434131	326308	513431	739377	673405	141575	932355	544415	577790	842526	266313	837392	3.87446e+06	810035	1.07011e+06	823137	253998	371922	396058
ENSMUSG00000038302	ENSMUSP00000036149.8	Afg1l	7.27195e+06	7.61508e+06	9.68134e+06	1.1276e+07	8.88541e+06	8.01591e+06	8.30348e+06	9.62271e+06	8.82123e+06	1.14972e+07	1.14009e+07	1.11291e+07	1.0222e+07	1.21889e+07	1.20231e+07	1.11313e+07	9.97842e+06	1.16263e+07	9.83472e+06	8.8401e+06	9.53114e+06	1.0307e+07	1.19665e+07	1.10001e+07	1.09577e+07	1.02312e+07	1.09803e+07	1.23536e+07	1.22806e+07	1.04748e+07	8.96827e+06	1.03696e+07	9.23457e+06	9.91769e+06	9.92675e+06	1.15785e+07	1.11313e+07	9.60415e+06	1.0801e+07	9.40799e+06	6.88328e+06	8.8835e+06	8.61722e+06	1.04855e+07	1.03577e+07	7.98875e+06	8.24754e+06	1.06368e+07	1.31318e+07	1.24094e+07	9.93359e+06	1.15225e+07	8.8965e+06	8.78295e+06	1.11154e+07	1.08835e+07	9.37487e+06	1.21188e+07	1.00338e+07	1.06521e+07	1.07534e+07	1.09632e+07	1.01514e+07	1.02247e+07	1.03107e+07	1.19573e+07	1.13151e+07	9.37757e+06	1.1475e+07	9.88174e+06	1.03999e+07	1.07961e+07	1.20993e+07	8.38937e+06	1.08473e+07	1.00552e+07	1.06286e+07	1.0135e+07	1.20576e+07	1.12011e+07
ENSMUSG00000022022	ENSMUSP00000022600.2	Mtrf1	773590	496595	621437	982635	814008	879994	692917	568999	704364	573408	845013	879353	836209	665844	786743	500721	708474	804147	893044	681459	798726	720878	888259	800442	770673	773996	893258	789586	630817	690716	832211	770688	818569	712626	793803	853149	773523	800017	776817	762082	566801	933275	804428	798117	679569	731826	885753	815720	951224	845712	731880	527723	572585	710229	808197	620360	720340	823823	775423	693939	704254	829818	782664	735965	666858	783194	613455	711122	663882	792452	674190	748561	772062	733840	784232	628079	727787	821673	974827	852147
ENSMUSG00000057614	ENSMUSP00000074259.5	Gnai1	105121	221270	107125	54867.2	98363.5	212326	91110.8	32034.5	194924	58744.2	147841	114946	191885	90017.1	35366.7	148621	227485	57725.7	114117	24699.4	345555	302372	141918	136912	155443	144118	114231	86141	90349.6	65629.8	121405	191257	174210	67943.1	76582.8	114253	101060	156003	157015	77283.3	952124	462310	313831	149753	143401	343686	569407	210505	114076	54279.3	323503	102031	193970	229256	53114	171347	262193	153987	393555	234129	185508	203907	148223	171314	193428	323698	183865	242122	198840	160320	32467.4	63993.1	77927.8	263256	106438	524667	182346	400576	47745.3	208328
ENSMUSG00000030264	ENSMUSP00000032398.8	Thumpd3	1.59692e+06	1.39668e+06	1.17454e+06	1.49899e+06	1.85424e+06	1.061e+06	1.31385e+06	1.88093e+06	1.55949e+06	2.0065e+06	1.31957e+06	1.32389e+06	1.21166e+06	1.82019e+06	2.21044e+06	1.55861e+06	1.00115e+06	1.77556e+06	1.466e+06	1.75415e+06	1.24727e+06	1.33854e+06	1.26118e+06	2.27048e+06	1.37319e+06	1.60074e+06	1.55822e+06	1.22334e+06	1.13999e+06	1.64229e+06	1.12048e+06	1.83433e+06	1.59227e+06	1.94367e+06	1.12456e+06	1.72347e+06	1.66832e+06	1.67656e+06	1.34037e+06	1.57917e+06	812391	1.19566e+06	1.37546e+06	1.72173e+06	1.82222e+06	1.27325e+06	1.3445e+06	1.56825e+06	1.81334e+06	2.13523e+06	1.3276e+06	1.60516e+06	1.16147e+06	1.68947e+06	2.02407e+06	1.54858e+06	1.35423e+06	1.95229e+06	1.20696e+06	1.49905e+06	1.58743e+06	1.67519e+06	1.59527e+06	1.82795e+06	1.70227e+06	1.76434e+06	1.2439e+06	1.6099e+06	1.45223e+06	1.48152e+06	1.70045e+06	1.41999e+06	1.70896e+06	1.43026e+06	1.6391e+06	1.81817e+06	1.45544e+06	1.57655e+06	1.72134e+06	1.73124e+06
ENSMUSG00000026796	ENSMUSP00000028135.8	Fam129b	2.59871e+06	1.69637e+06	2.31794e+06	3.00473e+06	3.00296e+06	1.56955e+06	2.32304e+06	2.89902e+06	2.71614e+06	2.51355e+06	2.61397e+06	2.06876e+06	1.13945e+07	2.40195e+06	2.60417e+06	1.79748e+06	2.26169e+06	3.49789e+06	2.41649e+06	2.5944e+06	2.55819e+06	3.10025e+06	2.04571e+06	2.76154e+06	2.80227e+06	2.65297e+06	2.93366e+06	2.58484e+06	2.90988e+06	3.20912e+06	2.93726e+06	2.8214e+06	2.56798e+06	2.55023e+06	2.69236e+06	2.75294e+06	2.22635e+06	2.30434e+06	2.8018e+06	2.97455e+06	2.54066e+06	1.90724e+06	2.10007e+06	2.92988e+06	3.79819e+06	2.53663e+06	3.04565e+06	3.29392e+06	2.89706e+06	3.26451e+06	2.63876e+06	2.68772e+06	3.5063e+06	3.03672e+06	2.79648e+06	2.95123e+06	3.31727e+06	3.01889e+06	3.62599e+06	3.17026e+06	2.74145e+06	2.65956e+06	3.07412e+06	2.84097e+06	2.83453e+06	2.23579e+06	2.42928e+06	2.96243e+06	3.65279e+06	3.18218e+06	3.09594e+06	2.80838e+06	3.14831e+06	2.5863e+06	3.21804e+06	2.88594e+06	3.2054e+06	3.13044e+06	3.0264e+06	3.80315e+06
ENSMUSG00000028978	ENSMUSP00000030834.4	Nos3	5.4875e+06	496038	616596	1.23557e+06	668984	1.45696e+06	864218	650534	723998	525577	507663	652425	838846	803838	504716	436321	572587	614649	750457	661724	856705	2.40691e+06	1.27179e+06	807513	9.05679e+06	830046	771247	501461	942448	1.15187e+06	497667	9.22547e+06	704313	762176	8.96035e+06	423540	774889	1.35121e+06	732348	494692	1.10858e+06	559937	609825	827597	1.3336e+06	645741	671163	831936	735399	900322	712273	596533	642707	1.43377e+06	762702	749174	765731	775629	813617	1.01013e+06	2.09164e+06	625439	772452	848450	550471	780027	3.69643e+06	791135	807992	1.08206e+06	770144	8.21295e+06	690266	1.93335e+06	1.53391e+06	991101	793288	1.73554e+06	845454	749811
ENSMUSG00000027185	ENSMUSP00000028608.6	Nat10	1.01067e+06	2.35868e+06	1.02294e+06	1.20628e+06	1.42224e+06	838538	1.07413e+06	1.50266e+06	1.52919e+06	1.52635e+06	1.02645e+06	1.09045e+06	1.05453e+06	1.18531e+06	1.35885e+06	1.05844e+06	1.09861e+06	1.43907e+06	1.33589e+06	1.75101e+06	1.01346e+06	1.05897e+06	1.24365e+06	1.26983e+06	1.0746e+06	1.38413e+06	1.09547e+06	1.4446e+06	1.51616e+06	1.28911e+06	1.48692e+06	1.62202e+06	1.5324e+06	1.03481e+06	1.10152e+06	1.53361e+06	1.5366e+06	1.82495e+06	1.28973e+06	1.48963e+06	2.32669e+07	783632	2.29962e+07	1.60695e+06	1.2593e+06	827739	803424	1.28722e+06	1.18101e+06	1.25914e+06	1.06e+06	944125	982723	1.15457e+06	1.37599e+06	993801	2.85031e+07	1.19607e+06	1.00089e+06	932970	1.14631e+06	1.01969e+06	984647	954406	1.37436e+06	1.08659e+06	1.4207e+06	1.36355e+06	1.26836e+06	1.11931e+06	1.2767e+06	1.03551e+06	1.11026e+06	959387	1.18774e+06	1.21364e+06	1.1507e+06	934392	1.38842e+06	1.05419e+06
ENSMUSG00000038160	ENSMUSP00000044769.4	Atg5	5.30649e+06	2.21955e+06	2.33781e+06	4.38436e+06	2.40784e+06	2.40501e+06	2.89506e+06	3.67414e+06	3.60992e+06	2.38027e+06	1.93523e+06	2.47298e+06	2.38282e+06	1.94745e+06	4.73089e+06	2.2069e+06	2.16965e+06	2.08922e+06	1.97772e+06	5.77249e+06	2.09455e+06	1.79988e+06	2.98787e+06	1.80945e+06	2.00294e+06	6.66967e+06	1.78228e+06	2.2165e+06	1.8442e+06	2.92075e+06	2.16054e+06	2.91171e+06	1.84886e+06	2.22359e+06	2.30083e+06	2.20785e+06	2.16792e+06	3.45544e+06	4.02372e+06	2.46219e+06	2.03503e+06	1.87554e+06	2.32336e+06	2.84343e+06	1.82185e+06	2.18533e+06	1.93663e+06	1.98495e+06	1.93351e+06	2.02977e+06	1.72893e+06	2.07142e+06	2.0787e+06	2.17972e+06	1.88198e+06	1.80511e+06	4.26219e+06	2.05525e+06	4.20396e+06	1.47626e+06	2.34348e+06	2.58493e+06	5.30479e+06	1.86154e+06	2.23807e+06	1.58082e+06	1.60543e+06	4.11505e+06	2.08221e+06	2.09845e+06	2.09743e+06	1.70424e+06	3.98667e+06	1.29225e+07	1.90956e+06	1.7525e+06	1.66452e+06	1.95153e+06	1.94236e+06	1.78654e+06
ENSMUSG00000022108	ENSMUSP00000022704.7	Itm2b	1.05129e+06	1.80616e+06	1.06908e+06	1.28475e+06	1.45069e+06	2.08137e+06	1.52799e+06	1.6149e+06	1.59865e+06	1.43287e+06	1.46883e+06	1.3117e+06	1.64744e+06	1.25193e+06	1.1009e+06	1.40769e+06	1.31245e+06	1.22649e+06	1.58326e+06	1.48515e+06	1.9558e+06	1.72119e+06	1.45259e+06	1.49811e+06	1.12871e+06	1.65373e+06	1.05e+06	1.25062e+06	1.39649e+06	1.42156e+06	854911	1.46546e+06	1.09981e+06	1.38685e+06	1.38752e+06	909263	1.14095e+06	950768	960452	1.1112e+06	2.95389e+06	1.5671e+06	1.61491e+06	1.6333e+06	1.56769e+06	2.04917e+06	1.91075e+06	1.42353e+06	1.2674e+06	1.25211e+06	1.36059e+06	1.07309e+06	1.71136e+06	1.41616e+06	1.93511e+06	1.60357e+06	1.92735e+06	1.62894e+06	1.64777e+06	1.39216e+06	1.48491e+06	1.48743e+06	1.56665e+06	1.36185e+06	1.30643e+06	1.10581e+06	1.51389e+06	1.65369e+06	1.637e+06	2.11001e+06	1.0569e+06	1.5598e+06	1.19423e+06	1.41512e+06	1.41006e+06	2.00882e+06	1.28677e+06	1.77625e+06	791297	1.45592e+06
ENSMUSG00000015087	ENSMUSP00000058746.8	Rabl6	1.05248e+06	1.46287e+06	1.56363e+06	1.53738e+06	1.42244e+06	1.43713e+06	1.4571e+06	1.50636e+06	1.51787e+06	1.214e+06	1.56401e+06	1.48201e+06	1.38904e+06	1.08443e+06	1.29435e+06	965737	1.43901e+06	1.43342e+06	1.53598e+06	1.21876e+06	1.16703e+06	1.65452e+06	1.3749e+06	1.26133e+06	1.3556e+06	1.37016e+06	949531	4.61544e+06	857275	1.202e+06	753902	1.25369e+06	859906	1.79677e+06	1.10856e+06	1.05943e+06	1.3893e+06	1.37519e+06	1.1303e+06	1.07461e+06	1.16575e+06	1.27036e+06	911706	1.46968e+06	1.45265e+06	1.36959e+06	1.0924e+06	1.46301e+06	1.48071e+06	1.52252e+06	1.52199e+06	1.52132e+06	1.5699e+06	1.25667e+06	963848	1.53454e+06	1.65876e+06	1.21172e+06	1.4511e+06	1.21792e+06	1.23895e+06	1.20618e+06	1.01809e+06	1.14489e+06	1.13007e+06	1.39839e+06	1.35126e+06	1.03937e+06	1.22414e+06	1.48338e+06	1.137e+06	1.24221e+06	1.05002e+06	1.12984e+06	1.00263e+06	934157	1.35467e+06	678598	3.86568e+06	1.29848e+06
ENSMUSG00000031093	ENSMUSP00000033419.5	Dock11	427435	227725	319063	329145	185782	164739	147536	396699	292533	300606	179215	190883	294140	554174	330827	197593	258853	284681	417406	182297	491002	389999	197412	525691	310071	148479	150225	391091	590489	283825	403567	248199	327382	300829	318565	217198	309790	287049	229718	137338	444998	507490	220162	400176	242556	283838	333234	260495	207599	308600	376804	216854	355801	369081	317932	118494	396692	396056	234238	489525	299788	127257	311492	445245	383053	297150	255626	170224	370335	433633	175575	155874	334760	363921	191920	487646	274609	140814	367162	197598
ENSMUSG00000032875	ENSMUSP00000102647.1	Arhgef17	1.02076e+06	1.92913e+06	732149	765886	860095	750428	833766	828340	822041	1.11368e+06	1.15822e+06	5.83388e+06	777657	815429	1.09202e+06	958483	890176	935371	836806	737999	643039	870396	644768	642683	742408	782066	1.11831e+06	815585	1.07924e+06	875949	732950	627966	709937	723880	893298	814628	3.31796e+06	933456	676035	644528	594030	500919	550317	861166	636963	662716	666735	704614	1.28683e+06	790545	665970	680571	706047	1.00291e+06	897852	586480	939201	916069	658598	605621	361509	669398	1.11062e+06	659572	605026	857184	783256	523941	497574	777398	619991	460891	418630	505929	559150	590604	825371	467717	873495	542905
ENSMUSG00000054509	ENSMUSP00000124258.1	Parp4	705860	892275	664302	687418	816527	804153	694345	757381	803628	593058	644812	577960	708236	635608	628134	632703	767239	752813	817329	746155	853375	983989	632293	658595	814344	862454	725324	568865	698622	745125	611825	673511	797779	780099	849178	809967	793993	767921	869101	628863	1.25618e+06	1.15018e+06	1.15997e+06	1.05557e+06	1.15792e+06	1.00535e+06	1.02226e+06	849811	1.04686e+06	834112	1.16586e+06	1.06852e+06	987572	1.50558e+06	792905	1.12384e+06	942320	1.08166e+06	1.01261e+06	1.04743e+06	1.22796e+06	1.10727e+06	1.02972e+06	1.083e+06	1.05078e+06	1.31235e+06	1.15983e+06	1.25026e+06	902706	962671	1.03758e+06	1.21342e+06	912043	1.16e+06	1.04005e+06	993458	1.10646e+06	1.31487e+06	910449	1.05492e+06
ENSMUSG00000027864	ENSMUSP00000099755.3	Ptgfrn	1.45051e+06	1.3523e+06	1.37125e+06	1.55275e+06	2.04983e+06	1.20235e+06	1.55898e+06	2.0486e+06	1.86728e+06	1.61902e+06	1.95354e+06	1.13359e+06	1.71435e+06	1.6563e+06	1.59999e+06	1.33951e+06	1.17059e+06	2.0632e+06	1.77631e+06	1.61173e+06	1.6206e+06	1.6843e+06	1.53445e+06	1.62887e+06	1.98719e+06	1.63312e+06	1.4338e+06	2.39159e+06	1.44564e+06	2.10437e+06	1.7651e+06	1.53319e+06	1.50939e+06	1.54266e+06	1.85291e+06	1.71047e+06	1.47969e+06	1.54412e+06	1.69253e+06	1.7969e+06	916125	1.42503e+06	1.37814e+06	1.58361e+06	1.67115e+06	1.03757e+06	1.1142e+06	1.63048e+06	1.3536e+06	1.62616e+06	1.02424e+06	1.47507e+06	1.2542e+06	1.29002e+06	1.52576e+06	1.2716e+06	1.25403e+06	1.25266e+06	1.64327e+06	1.7469e+06	1.4628e+06	1.20352e+06	1.4998e+06	1.23357e+06	1.61785e+06	1.07481e+06	943306	1.24782e+06	1.64347e+06	1.45747e+06	1.75857e+06	1.42946e+06	1.34076e+06	1.27741e+06	1.53711e+06	946361	1.13488e+06	1.61975e+06	1.19145e+06	1.54276e+06
ENSMUSG00000049313	ENSMUSP00000058613.8	Sorl1	410619	391424	381805	273732	155141	317013	490163	324463	258034	245485	409185	497534	444296	250877	318065	315160	465927	351348	556621	591887	410253	398599	356774	244176	269896	310105	290117	334296	326290	167891	220844	254520	416185	128965	267534	177824	85638.1	191647	80265	513823	349594	364450	427172	289632	577992	375754	341805	372080	312493	275103	353585	259959	238846	303589	174022	242190	386795	344483	360514	325696	398599	205293	231248	220559	204698	226002	216496	268708	439251	281991	420218	283141	400641	259440	252401	308831	270607	347812	239479	238464
ENSMUSG00000053654	ENSMUSP00000017270.6	Krt42	1.84487e+06	2.30062e+06	279428	1.44957e+06	39621.6	1.74658e+06	124471	1.22913e+06	17309.4	13133.5	1.27938e+06	1.96165e+06	320707	1.79703e+06	NaN	20747.3	1.42535e+06	1.37385e+06	1.60483e+06	358005	32850.4	1.9688e+06	92612.3	1.93397e+06	2.59354e+06	536010	221704	1.98397e+06	362036	1.59331e+06	1.42213e+06	2.03504e+06	150671	2.13298e+06	277708	97466.4	1.47354e+06	1.1849e+06	1.74031e+06	2.29368e+06	2.29305e+06	228422	1.59435e+06	1.86398e+06	1.29328e+06	2.21425e+06	1.45139e+06	1.34369e+06	1.88049e+06	284437	1.74239e+06	819403	28244.5	957914	1.24653e+06	1.70509e+06	1.92483e+06	1.736e+06	1.67548e+06	1.24768e+06	21587.3	1.24737e+06	1.47062e+06	1.62768e+06	49121.4	67476.1	155077	1.87904e+06	279403	495166	1.45609e+06	1.07168e+06	2.02698e+06	1.42172e+06	1.65175e+06	2.65243e+06	859238	2.02306e+06	2.46124e+06	1.34447e+06
ENSMUSG00000024556	ENSMUSP00000025439.3	Me2	446429	629883	699996	981197	837447	592952	722676	476193	667186	639221	382070	726741	689234	388038	492034	439422	964948	246801	769713	763443	462713	640726	474306	891318	700371	405780	409187	329409	421024	469924	541246	883649	653968	381445	422029	685995	376116	920954	551710	576614	820276	554752	493332	565671	375691	428537	751507	506954	373676	635843	625000	496854	473624	663314	992546	553697	698818	563008	654940	1.31727e+06	514290	529624	439946	536377	398212	347485	553636	706446	462149	384914	439033	389460	487031	253736	410951	498991	1.53048e+06	479824	575044	434747
ENSMUSG00000029617	ENSMUSP00000031621.9	Ccz1	3.46272e+06	2.78602e+06	2.83938e+06	3.46863e+06	4.03637e+06	2.72379e+06	2.76497e+06	3.69812e+06	4.05053e+06	4.26192e+06	2.95021e+06	2.76473e+06	3.39088e+06	3.338e+06	3.19038e+06	3.30193e+06	2.93249e+06	3.56355e+06	3.70093e+06	4.17155e+06	2.75133e+06	2.93461e+06	2.85219e+06	1.30539e+08	1.31044e+08	3.0248e+06	2.91825e+06	1.07436e+08	3.57546e+06	135416604	3.94517e+06	4.09446e+06	1.42107e+08	1.11086e+08	2.72532e+06	3.83554e+06	3.82376e+06	4.17444e+06	1.82182e+08	3.74972e+06	2.84429e+06	3.07386e+06	2.59711e+06	3.58684e+06	3.08031e+06	2.65715e+06	2.54466e+06	2.93672e+06	3.67318e+06	3.54792e+06	3.3207e+06	3.49349e+06	3.15759e+06	1.02081e+08	4.20138e+06	3.11615e+06	3.15288e+06	1.7803e+08	2.24767e+08	3.81735e+06	3.20244e+06	3.27146e+06	2.84064e+06	3.28403e+06	4.52004e+06	2.88765e+06	4.37488e+06	4.44197e+06	9.89281e+07	1.38234e+08	3.98033e+06	4.62874e+06	1.3938e+08	3.35839e+06	1.32522e+08	2.54436e+06	3.38059e+06	3.35507e+06	3.45067e+06	3.15844e+06
ENSMUSG00000031090	ENSMUSP00000033415.8	Nadsyn1	428182	570642	517151	497942	323349	757235	530232	398584	340835	303689	479637	404035	435643	390783	265087	358612	400473	244803	309592	273027	507520	525147	341412	444739	375249	368703	465680	300737	312755	413542	407581	308103	368789	203541	434332	293535	328579	367039	472529	348638	579906	512947	628714	225322	423696	538337	466957	348555	279869	307169	426909	303571	272605	315250	256551	319761	420013	303429	422045	489078	630734	418530	391675	446271	301861	323018	319069	374129	294314	321424	367687	443284	376613	417026	376298	300014	265597	496269	241721	240174
ENSMUSG00000032293	ENSMUSP00000034843.7	Ireb2	1.33509e+06	1.22277e+06	1.18976e+06	1.55413e+06	1.15003e+06	1.40074e+06	1.24668e+06	1.32456e+06	1.27755e+06	1.46846e+06	1.32411e+06	1.42392e+06	1.63934e+06	1.40606e+06	1.41656e+06	1.31003e+06	1.29024e+06	1.40457e+06	1.46191e+06	1.42281e+06	1.19117e+06	1.04288e+06	1.30571e+06	1.06306e+06	1.71971e+06	1.17521e+06	1.39476e+06	1.38517e+06	1.18734e+06	1.32414e+06	1.14908e+06	1.09825e+06	979817	919703	856593	1.37321e+06	950984	985743	839999	1.09701e+06	1.08558e+06	1.48845e+06	1.44966e+06	1.49701e+06	1.53717e+06	1.27253e+06	1.04557e+06	1.583e+06	1.51797e+06	1.58175e+06	1.03383e+06	1.37489e+06	1.65912e+06	1.32516e+06	1.30486e+06	1.20113e+06	1.40253e+06	1.48992e+06	1.54178e+06	1.46147e+06	1.08393e+06	1.30471e+06	1.09933e+06	1.28265e+06	1.36182e+06	1.3396e+06	1.43094e+06	1.47197e+06	1.47936e+06	1.50301e+06	1.53257e+06	1.49317e+06	1.56613e+06	955244	1.51156e+06	1.26924e+06	1.41272e+06	1.18216e+06	869383	1.39131e+06
ENSMUSG00000024855	ENSMUSP00000025786.7	Pacs1	1.08523e+06	941482	1.12008e+06	1.06101e+06	1.08075e+06	928918	1.1256e+06	958836	1.27e+06	1.45365e+06	1.17899e+06	1.20286e+06	1.04437e+06	1.0235e+06	1.06064e+06	1.03424e+06	1.18815e+06	1.07529e+06	1.00189e+06	1.05489e+06	1.02539e+06	674134	1.05787e+06	961753	1.14625e+06	1.01443e+06	1.24522e+06	1.31859e+06	909759	1.31627e+06	710603	1.00712e+06	1.11897e+06	1.08871e+06	808275	1.11212e+06	708943	1.02093e+06	900283	774717	1.10547e+06	1.27527e+06	1.37943e+06	1.53878e+06	1.69651e+06	1.15124e+06	1.13625e+06	1.42386e+06	1.48574e+06	1.70931e+06	1.2784e+06	1.5832e+06	1.31229e+06	1.32923e+06	1.42988e+06	1.30833e+06	1.30526e+06	1.3202e+06	1.09942e+06	1.22951e+06	1.54646e+06	1.36587e+06	1.40847e+06	1.36158e+06	1.37282e+06	1.1568e+06	1.43618e+06	1.22017e+06	1.24548e+06	1.36975e+06	1.41401e+06	1.26358e+06	1.44814e+06	1.12916e+06	1.22144e+06	1.22845e+06	1.46126e+06	1.29984e+06	1.2888e+06	1.59244e+06
ENSMUSG00000030534	ENSMUSP00000032749.5	Vps33b	321585	256287	227762	425251	423847	437446	232234	201365	436480	275858	305768	719890	309979	378283	438099	544695	392752	378707	301917	325650	395876	357642	333680	380805	469034	448469	410917	208626	448159	384668	518161	432374	383195	174480	485224	221760	273572	219252	377332	509740	417302	526620	381815	394067	1.0389e+06	418252	501877	464469	325329	396940	478565	483828	370205	323923	307908	272981	378634	376362	419337	363152	278988	343739	312281	367267	321370	302585	338773	334117	318084	408683	370575	495369	252904	218198	438901	249875	346316	404490	380194	477479
ENSMUSG00000021096	ENSMUSP00000021514.8	Ppm1a	6.1141e+06	5.80253e+06	5.20325e+06	4.17615e+06	4.90419e+06	5.85729e+06	5.70571e+06	4.96913e+06	5.14063e+06	3.79864e+06	4.5602e+06	6.17669e+06	6.83148e+06	8.72179e+06	7.34879e+06	6.3466e+06	7.30281e+06	4.85481e+06	6.97371e+06	5.23766e+06	6.08676e+06	6.23546e+06	4.33409e+06	6.87245e+06	5.7623e+06	5.63386e+06	6.27226e+06	4.19199e+06	6.84065e+06	6.26145e+06	7.35569e+06	4.64009e+06	7.09492e+06	4.26995e+06	7.61931e+06	4.42215e+06	4.91975e+06	4.47799e+06	7.07273e+06	5.62908e+06	6.97223e+06	7.60596e+06	6.21411e+06	4.35792e+06	5.11601e+06	8.38345e+06	6.65998e+06	4.61747e+06	4.69228e+06	5.0922e+06	8.45311e+06	8.17577e+06	6.17846e+06	6.34073e+06	6.79432e+06	6.21404e+06	4.64206e+06	8.59416e+06	6.00797e+06	6.84233e+06	7.08157e+06	6.43614e+06	6.57625e+06	5.88156e+06	5.92379e+06	5.67028e+06	4.63358e+06	5.78064e+06	7.72477e+06	5.81986e+06	6.26925e+06	7.08127e+06	6.82174e+06	8.11419e+06	7.08616e+06	6.58408e+06	5.16616e+06	6.38072e+06	6.7192e+06	7.91321e+06
ENSMUSG00000032290	ENSMUSP00000034832.6	Ptpn9	420682	583777	472961	455665	459730	470167	384445	944088	427290	561371	548368	568753	338319	383835	479778	438346	474126	567949	448275	514018	463623	607118	756154	451063	512926	383716	504947	481288	601469	449234	538768	442050	463945	467154	381792	413210	528648	448217	534903	442715	563787	474840	464879	406840	579570	468740	550306	569498	576853	1.13311e+06	351077	448161	434794	463776	539412	561498	518884	378224	506568	658002	489188	646310	553070	607961	511535	495380	431900	562881	560213	733206	375260	538705	547762	324040	608320	409165	640733	554463	413217	462862
ENSMUSG00000040688	ENSMUSP00000120911.1	Tbl3	759776	581483	720503	596356	499861	617804	726849	559733	637470	609343	727592	832042	634102	555701	595101	670525	742809	525264	541507	643110	612970	465194	678030	534963	571949	606602	582675	624125	660836	460975	563014	565670	484051	604022	554862	575270	651699	701487	621909	528711	482707	693432	411610	530780	2.15173e+06	2.35273e+06	515366	679696	593785	676222	478046	687963	523356	441288	561501	538038	599984	463725	598119	493008	662368	476188	596819	598742	422724	533955	622095	450816	484236	467189	1.81442e+06	425335	447459	417371	1.99436e+06	608591	647522	476236	705671	458640
ENSMUSG00000026536	ENSMUSP00000009340.8	Mnda	109553	163132	295708	396477	466641	284008	419020	553487	411816	343619	243483	330892	424274	614577	479987	359056	250082	411337	338194	473689	357219	250826	521763	483964	276113	418500	618980	296984	464540	487173	435865	401871	402086	285262	255272	549938	183936	398868	334171	428177	218472	87406.6	125675	374912	353716	204433	130130	330796	311163	462719	209652	233385	482980	243826	347847	291526	259350	366157	280705	256878	267355	503849	432350	380995	325186	224459	296711	242525	457712	300802	286212	322900	390927	167605	226311	357571	240171	272572	279456	253462
ENSMUSG00000029104	ENSMUSP00000078945.2	Htt	642028	707451	766212	751332	670032	774546	777480	763590	626001	475433	791576	793336	782627	487446	551554	642481	669678	381932	451575	520664	574976	768316	591564	501776	452164	573440	583938	375503	302945	372192	453091	500046	333385	606128	444654	602141	485200	610304	757555	465412	789448	710625	632757	580428	566101	609918	724522	519113	481405	692810	596807	869951	781440	513916	697483	501086	521775	517122	687322	445600	550377	580637	651444	515945	379203	640342	611642	446344	525905	460461	424998	374432	636042	578068	530475	543374	499245	494703	386108	611395
ENSMUSG00000026640	ENSMUSP00000027952.5	Plxna2	320201	180483	377197	455598	331543	303084	465413	398614	371186	259945	364031	224051	391840	401778	436120	384008	450441	316578	908361	405086	474903	890548	514475	397272	280295	323894	523856	671743	312457	384721	393654	362591	416384	753233	410187	531547	341389	403713	261694	383440	430545	386453	459984	524687	452257	542741	543111	356381	466894	537084	580327	324161	571439	319672	610920	618404	526519	611205	383012	524401	394237	559134	814381	462353	536754	615613	654654	587539	528373	375619	344915	877820	334011	362396	416572	545765	498863	324009	351352	465031
ENSMUSG00000024068	ENSMUSP00000156393.1	Spast	120871	130872	109448	105613	94484.7	224440	92374.8	46950.6	108449	62226.4	66090.8	59293.5	32603	371357	56364.7	253487	87298.5	124210	70073.5	93579.2	77933.7	93548	158877	127714	57839.1	37837.7	35867.3	92719.5	488834	58157.2	129640	74014.7	369103	56001.6	120936	22821.5	93386.1	82751.7	69661.4	110099	71333	58189.2	94248.4	32129.2	48498.2	117856	91107.7	52796.7	282003	60016.2	70121.9	31709.6	38593.4	53874.7	45078	25547.7	69922	204408	72979.2	73949.8	36959.8	58420.8	161719	85986.5	113521	108831	41445.8	55571.2	67521.6	52665	112332	45767.7	55749.4	88785.1	110266	45184.2	28463.8	30215.5	71960	54252.8
ENSMUSG00000029610	ENSMUSP00000031613.4	Aimp2	4.49758e+07	4.06592e+07	4.47766e+07	4.98179e+07	4.51472e+07	4.70194e+07	5.0508e+07	4.89637e+07	4.48448e+07	5.00862e+07	5.48846e+07	4.28015e+07	5.25235e+07	4.23945e+07	5.04134e+07	4.60368e+07	4.60087e+07	4.90062e+07	4.25776e+07	4.74508e+07	3.4548e+07	4.16663e+07	4.11945e+07	3.66565e+07	3.71362e+07	3.6675e+07	3.55293e+07	4.44763e+07	4.08044e+07	3.50913e+07	3.81704e+07	3.37591e+07	3.10869e+07	4.05712e+07	3.31538e+07	3.58783e+07	3.29198e+07	3.47918e+07	3.04081e+07	3.53611e+07	2.47915e+07	2.71254e+07	2.83994e+07	2.62743e+07	2.76854e+07	2.86458e+07	2.47227e+07	3.0465e+07	2.96884e+07	3.35561e+07	2.41171e+07	2.85816e+07	2.63202e+07	2.31713e+07	3.22434e+07	2.87318e+07	2.9143e+07	2.62411e+07	2.29715e+07	2.42143e+07	3.23739e+07	2.9102e+07	2.71681e+07	2.92172e+07	2.21898e+07	2.74882e+07	2.89891e+07	2.54266e+07	3.02899e+07	2.53257e+07	3.26486e+07	2.95237e+07	2.59974e+07	2.38956e+07	2.70324e+07	2.54199e+07	2.4496e+07	2.59508e+07	2.57245e+07	2.41823e+07
ENSMUSG00000038086	ENSMUSP00000042374.3	Hspb2	1.42334e+08	1.13475e+08	1.14543e+08	1.29814e+08	1.15168e+08	1.07572e+08	1.09084e+08	1.14378e+08	1.02017e+08	120649568	1.23125e+08	1.04168e+08	1.14706e+08	1.44845e+08	1.36817e+08	1.18393e+08	1.09912e+08	1.54218e+08	1.39831e+08	1.25509e+08	1.03074e+08	9.60088e+07	1.30342e+08	1.26615e+08	1.41136e+08	1.19373e+08	1.41305e+08	1.1878e+08	148139246	1.28889e+08	1.29532e+08	134672258	1.21559e+08	1.49784e+08	1.29462e+08	1.13746e+08	1.21527e+08	1.33629e+08	1.31629e+08	1.38265e+08	9.85241e+07	1.38812e+08	1.21462e+08	1.49763e+08	1.5578e+08	1.06413e+08	1.03894e+08	1.47944e+08	1.4882e+08	1.58691e+08	1.23009e+08	1.39773e+08	1.17834e+08	1.16067e+08	1.46505e+08	1.08847e+08	1.27355e+08	134521842	1.37901e+08	1.25139e+08	1.35651e+08	1.31853e+08	1.39497e+08	1.42973e+08	1.31171e+08	1.28665e+08	1.40893e+08	1.29336e+08	123082565	1.35853e+08	1.68466e+08	1.56951e+08	1.4503e+08	1.3296e+08	1.53448e+08	1.21812e+08	1.38816e+08	1.26307e+08	1.33941e+08	1.42051e+08
ENSMUSG00000038506	ENSMUSP00000047208.7	Dcun1d2	1.09279e+07	1.03656e+07	1.07297e+07	8.95189e+06	1.1254e+07	8.57185e+06	9.79202e+06	7.83638e+06	1.08188e+07	9.43698e+06	9.47977e+06	9.1011e+06	7.95868e+06	8.38358e+06	1.11284e+07	1.06385e+07	1.01444e+07	9.37124e+06	7.95615e+06	8.40229e+06	7.86887e+06	8.43826e+06	9.57462e+06	7.31061e+06	7.72074e+06	1.00317e+07	9.21653e+06	8.63831e+06	8.6527e+06	7.73557e+06	6.91188e+06	8.27739e+06	7.72671e+06	8.81089e+06	7.39136e+06	1.01645e+07	1.10886e+07	1.10699e+07	9.29271e+06	8.80248e+06	8.57197e+06	8.20487e+06	8.46532e+06	9.80522e+06	7.4171e+06	8.65612e+06	6.99996e+06	7.01855e+06	7.24804e+06	7.41057e+06	9.12318e+06	7.57601e+06	7.58987e+06	9.70738e+06	9.64451e+06	9.44431e+06	7.31496e+06	1.06029e+07	5.80553e+06	7.84008e+06	7.9349e+06	8.50996e+06	9.24757e+06	7.85493e+06	8.6914e+06	7.80729e+06	10434404	8.79061e+06	6.63118e+06	7.06462e+06	8.08745e+06	7.04941e+06	6.7916e+06	6.72212e+06	7.37608e+06	8.6365e+06	1.02834e+07	8.07578e+06	7.72756e+06	7.651e+06
ENSMUSG00000022354	ENSMUSP00000022980.3	Ndufb9	1.80658e+08	1.59149e+08	1.55483e+08	1.78033e+08	1.35034e+08	1.39644e+08	1.68025e+08	1.98811e+08	1.35871e+08	1.57794e+08	2.14944e+08	1.91384e+08	2.04415e+08	2.09976e+08	1.8961e+08	1.80022e+08	1.56293e+08	1.77982e+08	1.89786e+08	1.66884e+08	1.60654e+08	1.80288e+08	1.72946e+08	1.72316e+08	1.65092e+08	1.59336e+08	240866405	1.51671e+08	1.88984e+08	1.60034e+08	1.45958e+08	142169145	1.53082e+08	1.58207e+08	1.38478e+08	1.79533e+08	1.69663e+08	1.49598e+08	1.52004e+08	1.52965e+08	1.7219e+08	1.28002e+08	1.45133e+08	1.87114e+08	1.91726e+08	1.58944e+08	1.56469e+08	191360617	209930848	1.91665e+08	1.6522e+08	2.05109e+08	1.59414e+08	1.74677e+08	2.18478e+08	1.79537e+08	1.65971e+08	1.83183e+08	1.58195e+08	1.65378e+08	1.59688e+08	195039301	2.01667e+08	1.79853e+08	1.83226e+08	1.80817e+08	155453013	1.55909e+08	1.70522e+08	1.7729e+08	1.90539e+08	1.63173e+08	2.02673e+08	1.41089e+08	2.08785e+08	1.62089e+08	1.69929e+08	1.76493e+08	1.79063e+08	2.18176e+08
ENSMUSG00000038967	ENSMUSP00000041447.7	Pdk2	4.52655e+07	3.97259e+07	4.84155e+07	5.10887e+07	5.40487e+07	3.35488e+07	4.01957e+07	4.98578e+07	4.22942e+07	5.02251e+07	4.43613e+07	4.27454e+07	4.25292e+07	5.00072e+07	4.77327e+07	4.38147e+07	4.38146e+07	5.03224e+07	4.87515e+07	4.97953e+07	3.96147e+07	4.21782e+07	4.821e+07	4.71732e+07	4.05082e+07	5.05254e+07	5.02437e+07	5.1453e+07	5.78506e+07	5.30208e+07	4.50329e+07	4.90859e+07	5.05043e+07	5.13528e+07	5.2385e+07	5.36646e+07	4.5255e+07	4.48453e+07	5.03934e+07	5.49372e+07	4.37779e+07	5.64067e+07	5.10067e+07	5.91576e+07	5.29807e+07	4.92358e+07	4.59987e+07	5.13327e+07	6.63144e+07	6.51162e+07	6.35133e+07	7.09782e+07	5.35187e+07	5.83348e+07	6.26715e+07	5.31849e+07	5.08685e+07	6.28593e+07	5.98451e+07	5.03316e+07	4.9583e+07	6.38011e+07	6.26836e+07	5.51817e+07	5.93752e+07	5.9567e+07	5.63106e+07	6.30003e+07	5.57286e+07	5.45481e+07	5.79343e+07	5.94475e+07	6.20377e+07	4.85707e+07	6.31606e+07	5.32297e+07	6.583e+07	5.74437e+07	6.68226e+07	7.02356e+07
ENSMUSG00000024594	ENSMUSP00000025490.8	Prrc1	5.06376e+06	4.80059e+06	4.71937e+06	5.39804e+06	4.7978e+06	4.75501e+06	5.95656e+06	5.78809e+06	5.12537e+06	5.3292e+06	5.2957e+06	5.38173e+06	5.7368e+06	3.83591e+06	4.36633e+06	4.33791e+06	4.90117e+06	5.18223e+06	4.36425e+06	5.09199e+06	3.85448e+06	4.46905e+06	4.75446e+06	4.62532e+06	4.16293e+06	4.9422e+06	4.28925e+06	5.23205e+06	5.37079e+06	4.59062e+06	5.31765e+06	5.52115e+06	3.88837e+06	5.81275e+06	4.24649e+06	5.19042e+06	5.37476e+06	4.6166e+06	4.12325e+06	5.08381e+06	5.62372e+06	4.97376e+06	6.14702e+06	5.06029e+06	5.85867e+06	5.82521e+06	5.17269e+06	6.65095e+06	5.48309e+06	6.9222e+06	5.8602e+06	6.9822e+06	6.51281e+06	5.42099e+06	6.23216e+06	6.45142e+06	5.25567e+06	4.74803e+06	5.01454e+06	5.13151e+06	5.97782e+06	5.81988e+06	5.87085e+06	4.68897e+06	5.20175e+06	5.71459e+06	5.82249e+06	4.89914e+06	5.81468e+06	5.64803e+06	6.56456e+06	5.71447e+06	6.26859e+06	4.52293e+06	5.74787e+06	4.85027e+06	4.25648e+06	4.24101e+06	4.88732e+06	5.72548e+06
ENSMUSG00000027162	ENSMUSP00000028583.7	Lin7c	8.58949e+06	9.01572e+06	7.40891e+06	8.66252e+06	8.65347e+06	9.18981e+06	9.07725e+06	7.19754e+06	9.05499e+06	8.19326e+06	8.48415e+06	8.76727e+06	9.34335e+06	7.71139e+06	7.83206e+06	1.05465e+07	8.61074e+06	7.26097e+06	6.85498e+06	7.42275e+06	9.31966e+06	9.70959e+06	1.028e+07	8.42198e+06	8.82904e+06	8.02768e+06	8.60089e+06	8.324e+06	7.61817e+06	7.91149e+06	8.22235e+06	8.04752e+06	8.77715e+06	8.33847e+06	8.30347e+06	9.2818e+06	9.77545e+06	9.48297e+06	8.32539e+06	7.89714e+06	7.57196e+06	8.96898e+06	8.87575e+06	7.64352e+06	7.52949e+06	9.07519e+06	8.85587e+06	7.58976e+06	7.59461e+06	7.04116e+06	8.51787e+06	9.01602e+06	8.49125e+06	7.93651e+06	8.26349e+06	7.30764e+06	8.91568e+06	8.87746e+06	7.99205e+06	7.58707e+06	9.41906e+06	8.25467e+06	8.44155e+06	7.67306e+06	8.15138e+06	9.60208e+06	9.68018e+06	8.51068e+06	7.43591e+06	6.87183e+06	7.51948e+06	7.9477e+06	7.17678e+06	6.9565e+06	7.78127e+06	7.76937e+06	9.05783e+06	8.76258e+06	9.03669e+06	6.9948e+06
ENSMUSG00000036504	ENSMUSP00000037417.6	Phpt1	4.93677e+07	4.58607e+07	5.30865e+07	4.25814e+07	34662972	5.79795e+07	4.0664e+07	4.04905e+07	3.41623e+07	2.73625e+07	5.12697e+07	4.75564e+07	4.67968e+07	3.56905e+07	3.79712e+07	3.51885e+07	6.05301e+07	3.68182e+07	4.12205e+07	4.58568e+07	63723997	5.84255e+07	4.62738e+07	5.00697e+07	5.30561e+07	5.36886e+07	5.09252e+07	3.14056e+07	4.45815e+07	3.83239e+07	4.82979e+07	4.01134e+07	4.36936e+07	4.75202e+07	4.80515e+07	3.12552e+07	4.40679e+07	4.16593e+07	4.79116e+07	3.36216e+07	7.80506e+07	5.41959e+07	4.76279e+07	3.88673e+07	4.41327e+07	5.16109e+07	4.40547e+07	4.20469e+07	4.40495e+07	3.83784e+07	5.13698e+07	3.66657e+07	3.80305e+07	4.97593e+07	4.12122e+07	4.46762e+07	4.9987e+07	4.88059e+07	3.78914e+07	4.86899e+07	4.80283e+07	4.84889e+07	4.56972e+07	4.95964e+07	4.31841e+07	4.90752e+07	5.44981e+07	4.71878e+07	3.82689e+07	3.74231e+07	3.59126e+07	5.33789e+07	4.79436e+07	5.97387e+07	4.16707e+07	5.77231e+07	5.23071e+07	5.69458e+07	3.30833e+07	4.56924e+07
ENSMUSG00000053768	ENSMUSP00000070149.4	Chchd3	5.80451e+07	7.82693e+07	5.35036e+07	6.3449e+07	5.11264e+07	8.34602e+07	7.45609e+07	6.12742e+07	5.12114e+07	5.43771e+07	7.00257e+07	9.67096e+07	6.25491e+07	8.10868e+07	6.79253e+07	5.72281e+07	4.79278e+07	5.0171e+07	8.50089e+07	5.79888e+07	7.6012e+07	8.98036e+07	8.66603e+07	7.79477e+07	6.0562e+07	8.25447e+07	6.84611e+07	5.06195e+07	6.63523e+07	7.2006e+07	8.30522e+07	5.27438e+07	9.05391e+07	54830844	8.00344e+07	5.59027e+07	6.96084e+07	4.94756e+07	8.68006e+07	5.91003e+07	8.08888e+07	6.4204e+07	7.00512e+07	6.33248e+07	6.39491e+07	8.09641e+07	6.17934e+07	6.39881e+07	6.64537e+07	8.59757e+07	7.7128e+07	8.69936e+07	5.05211e+07	6.0966e+07	7.31883e+07	7.35445e+07	6.90129e+07	8.52156e+07	8.40743e+07	8.41705e+07	7.83099e+07	6.71745e+07	8.10894e+07	6.79285e+07	7.24463e+07	7.79973e+07	6.21589e+07	6.76242e+07	7.27381e+07	6.73668e+07	6.81867e+07	9.18988e+07	107604559	7.44591e+07	1.05043e+08	6.91105e+07	7.57616e+07	9.13357e+07	9.86264e+07	1.0611e+08
ENSMUSG00000006589	ENSMUSP00000006764.7	Aprt	1.7273e+07	1.47625e+07	1.62088e+07	2.87448e+07	2.73112e+07	1.42631e+07	1.83537e+07	1.99905e+07	2.59882e+07	2.66817e+07	1.73437e+07	1.63815e+07	2.10485e+07	3.12173e+07	3.24361e+07	2.63994e+07	1.89608e+07	2.82532e+07	2.15244e+07	2.03912e+07	1.9322e+07	1.93874e+07	2.43686e+07	2.7002e+07	2.76786e+07	2.35786e+07	2.27761e+07	2.77069e+07	3.35851e+07	2.4337e+07	2.98327e+07	3.01162e+07	2.99276e+07	2.57297e+07	2.89818e+07	2.60738e+07	2.38466e+07	2.38143e+07	2.1023e+07	2.78081e+07	1.61875e+07	1.92787e+07	1.8863e+07	2.29589e+07	2.57064e+07	2.22122e+07	1.81771e+07	2.3399e+07	4.08357e+07	3.18822e+07	1.95187e+07	3.09149e+07	1.96343e+07	2.70819e+07	3.17475e+07	2.47495e+07	2.39064e+07	3.40208e+07	2.74219e+07	2.89631e+07	2.51593e+07	2.45126e+07	2.91304e+07	3.28891e+07	3.32237e+07	2.51422e+07	2.56972e+07	2.8144e+07	2.328e+07	2.77283e+07	3.65039e+07	3.10978e+07	3.47034e+07	2.61717e+07	3.77264e+07	2.69442e+07	3.1942e+07	2.51409e+07	2.71994e+07	2.88012e+07
ENSMUSG00000028029	ENSMUSP00000029663.6	Aimp1	3.97631e+07	3.22073e+07	3.13311e+07	3.36056e+07	3.82348e+07	3.45534e+07	3.62412e+07	2.80823e+07	3.65731e+07	3.14128e+07	3.92792e+07	3.09478e+07	3.71138e+07	2.83003e+07	3.28076e+07	3.13988e+07	2.84271e+07	2.62734e+07	2.61117e+07	2.84115e+07	2.28228e+07	2.69587e+07	2.82899e+07	2.20669e+07	2.69873e+07	2.24741e+07	2.65104e+07	2.53419e+07	22967655	2.25953e+07	2.36212e+07	2.22936e+07	2.14639e+07	2.22424e+07	1.96946e+07	2.16597e+07	28330010	2.28949e+07	2.05312e+07	2.20744e+07	2.02239e+07	2.17085e+07	2.2063e+07	2.53944e+07	2.18233e+07	2.43529e+07	1.92562e+07	2.29101e+07	1.95266e+07	2.58104e+07	1.77432e+07	2.21568e+07	1.99839e+07	2.22439e+07	2.14016e+07	2.05403e+07	2.01116e+07	2.25137e+07	1.52948e+07	1.68819e+07	2.29983e+07	2.10503e+07	2.16725e+07	1.98138e+07	1.89993e+07	2.06819e+07	21010526	2.26741e+07	2.10246e+07	1.78144e+07	2.23052e+07	1.95844e+07	1.52252e+07	1.59669e+07	2.10874e+07	1.73207e+07	1.68726e+07	1.91166e+07	1.93373e+07	1.877e+07
ENSMUSG00000026895	ENSMUSP00000065352.5	Ndufa8	2.13969e+08	2.62348e+08	194096603	2.47872e+08	1.69015e+08	2.75663e+08	193182441	2.04227e+08	1.82446e+08	2.42982e+08	1.79983e+08	287665336	2.57413e+08	3.05588e+08	2.45182e+08	1.99779e+08	2.33611e+08	2.17446e+08	2.70464e+08	1.97934e+08	2.81955e+08	2.59132e+08	2.58861e+08	2.7008e+08	2.54982e+08	304984412	327749070	2.3003e+08	2.30111e+08	2.48741e+08	2.20768e+08	2.46198e+08	2.57543e+08	2.27715e+08	260833979	2.46712e+08	2.14786e+08	2.3236e+08	2.48935e+08	1.89649e+08	2.93416e+08	2.80427e+08	258941051	2.67962e+08	2.6997e+08	2.98859e+08	1.9958e+08	2.71365e+08	2.70258e+08	2.34777e+08	2.90905e+08	3.12084e+08	1.98794e+08	2.61942e+08	226536083	3.61058e+08	1.81756e+08	2.39885e+08	2.24784e+08	2.81964e+08	2.10292e+08	2.22667e+08	2.50843e+08	2.623e+08	2.52157e+08	2.74424e+08	265908010	2.27109e+08	2.53811e+08	2.66903e+08	2.38149e+08	3.19971e+08	303763998	2.18781e+08	239196910	3.10626e+08	2.19955e+08	3.44893e+08	3.33618e+08	3.08172e+08
ENSMUSG00000069744	ENSMUSP00000099436.4	Psmb3	1.30348e+07	1.06604e+07	1.43537e+07	1.80644e+07	1.76782e+07	1.35171e+07	1.36651e+07	1.58544e+07	1.39054e+07	1.51519e+07	1.62205e+07	1.17132e+07	1.4177e+07	1.87333e+07	1.58462e+07	1.70606e+07	1.3644e+07	1.75469e+07	1.32746e+07	1.75517e+07	1.18034e+07	1.11711e+07	1.49566e+07	1.28901e+07	1.40852e+07	1.22019e+07	1.54888e+07	1.39492e+07	1.52605e+07	1.3538e+07	1.39018e+07	1.4432e+07	1.22368e+07	1.27249e+07	1.23916e+07	1.41965e+07	1.2004e+07	1.42847e+07	1.42694e+07	1.48209e+07	1.5891e+07	1.63697e+07	1.54278e+07	1.8204e+07	1.71889e+07	1.52703e+07	1.39244e+07	1.66337e+07	1.62332e+07	1.90529e+07	1.95986e+07	1.74678e+07	1.82191e+07	1.49386e+07	2.06531e+07	1.83534e+07	1.54526e+07	1.78402e+07	1.69842e+07	1.45735e+07	1.79681e+07	1.82391e+07	1.56679e+07	1.54208e+07	1.66909e+07	1.56617e+07	1.77909e+07	1.70057e+07	1.53912e+07	1.58564e+07	2.04726e+07	1.53005e+07	1.79472e+07	1.45939e+07	1.50684e+07	1.63609e+07	1.73907e+07	1.71855e+07	1.85523e+07	1.72374e+07
ENSMUSG00000027984	ENSMUSP00000029610.8	Hadh	4.35939e+08	4.0799e+08	4.86704e+08	6.17103e+08	4.21749e+08	4.44079e+08	388160316	5.84376e+08	4.40512e+08	5.36821e+08	438348796	544309540	4.80144e+08	5.40492e+08	6.02154e+08	6.01826e+08	546202531	5.37428e+08	5.00879e+08	5.16384e+08	4.40552e+08	4.33881e+08	5.853e+08	5.5972e+08	6.25202e+08	5.13252e+08	6.10135e+08	4.32201e+08	5.49089e+08	5.35965e+08	3.56365e+08	521766033	4.64454e+08	5.16846e+08	4.21174e+08	6.21087e+08	4.62411e+08	5.01212e+08	5.59616e+08	5.26826e+08	455984916	6.61651e+08	5.23107e+08	5.10999e+08	638997794	4.61535e+08	6.02091e+08	5.21677e+08	8.21826e+08	6.89307e+08	6.21736e+08	7.76965e+08	6.09001e+08	4.79927e+08	6.58044e+08	7.41317e+08	4.72731e+08	6.57044e+08	6.07427e+08	567984657	6.90849e+08	7.48649e+08	7.56634e+08	6.12324e+08	4.89967e+08	6.83641e+08	6.2733e+08	4.9112e+08	5.49198e+08	5.81911e+08	7.11193e+08	6.88669e+08	5.42697e+08	4.78863e+08	522650211	5.87486e+08	7.34703e+08	598695476	7.89459e+08	8.01732e+08
ENSMUSG00000055493	ENSMUSP00000066050.4	Epm2a	2.43739e+07	1.67694e+07	1.70325e+07	2.80004e+07	2.16578e+07	1.73056e+07	1.8421e+07	2.16024e+07	2.49565e+07	2.75309e+07	1.86463e+07	1.91658e+07	1.80252e+07	2.33364e+07	2.41592e+07	1.98195e+07	1.93212e+07	2.1427e+07	2.14668e+07	2.22489e+07	1.52291e+07	1.62586e+07	1.88442e+07	2.1407e+07	1.55979e+07	2.11413e+07	1.96404e+07	2.59208e+07	1.88148e+07	2.01701e+07	1.53774e+07	1.96664e+07	1.97237e+07	1.94182e+07	1.50266e+07	1.76485e+07	1.54447e+07	2.05912e+07	1.80545e+07	1.64952e+07	2.51987e+07	3.22491e+07	3.19302e+07	2.98804e+07	3.16999e+07	3.19441e+07	2.72721e+07	2.31422e+07	2.34785e+07	3.50462e+07	3.13239e+07	2.87094e+07	3.08645e+07	3.23112e+07	3.62931e+07	3.16821e+07	2.82762e+07	4.9019e+07	2.65022e+07	2.64327e+07	27258589	3.44499e+07	4.13517e+07	2.87137e+07	4.15963e+07	2.88866e+07	3.84507e+07	4.19641e+07	2.79816e+07	3.18426e+07	3.16662e+07	3.58089e+07	3.07662e+07	3.04755e+07	3.96203e+07	2.87635e+07	4.01702e+07	3.06629e+07	2.66479e+07	3.67507e+07
ENSMUSG00000030082	ENSMUSP00000032168.5	Sec61a1	3.42055e+06	4.22934e+06	3.35497e+06	3.63149e+06	2.4229e+06	5.02418e+06	3.78544e+06	2.69541e+06	4.0301e+06	3.40358e+06	4.18341e+06	4.1961e+06	4.76391e+06	3.4834e+06	3.3037e+06	2.93855e+06	3.82592e+06	3.03918e+06	4.09701e+06	3.29866e+06	5.48322e+06	4.08316e+06	3.7959e+06	4.02766e+06	4.28608e+06	4.38443e+06	3.89149e+06	2.61257e+06	3.04962e+06	2.90556e+06	3.04402e+06	3.26326e+06	3.42433e+06	3.10097e+06	3.5239e+06	2.82159e+06	3.50522e+06	3.11783e+06	3.34766e+06	2.33805e+06	6.18358e+06	4.34259e+06	4.54657e+06	3.50946e+06	4.59372e+06	4.49909e+06	5.00699e+06	3.27411e+06	2.95013e+06	2.80359e+06	2.88422e+06	2.12282e+06	2.85406e+06	3.67403e+06	2.5156e+06	3.45956e+06	4.81178e+06	2.6219e+06	4.02022e+06	4.77391e+06	3.86285e+06	3.23696e+06	4.13168e+06	3.76236e+06	3.2826e+06	3.97417e+06	3.62181e+06	3.68644e+06	3.46534e+06	3.29859e+06	2.83128e+06	4.25758e+06	2.75988e+06	4.94834e+06	2.78687e+06	4.82114e+06	3.54096e+06	5.06795e+06	2.24454e+06	3.30101e+06
ENSMUSG00000019872	ENSMUSP00000020022.7	Smpdl3a	1.60006e+06	1.42689e+06	1.45863e+06	1.91438e+06	2.52423e+06	1.11279e+06	1.58923e+06	1.5693e+06	1.5911e+06	1.66971e+06	1.75888e+06	1.60059e+06	2.38956e+06	2.80504e+06	2.31066e+06	1.05048e+06	1.73396e+06	2.46019e+06	2.74372e+06	2.17321e+06	2.31924e+06	1.98441e+06	1.91793e+06	2.53219e+06	2.41512e+06	2.40084e+06	1.39433e+06	1.55769e+06	1.92396e+06	1.79166e+06	2.12743e+06	1.75272e+06	2.22046e+06	1.95445e+06	1.85846e+06	1.88241e+06	1.82618e+06	1.60142e+06	1.64528e+06	2.10276e+06	1.02418e+06	1.00875e+06	1.54017e+06	1.75709e+06	1.76086e+06	1.38247e+06	1.27622e+06	1.91204e+06	1.52636e+06	1.95994e+06	1.48485e+06	1.97106e+06	1.29821e+06	1.41141e+06	1.84811e+06	1.8424e+06	1.5624e+06	1.66187e+06	2.26492e+06	1.75508e+06	2.13915e+06	1.51918e+06	2.04004e+06	1.57347e+06	1.82572e+06	1.936e+06	1.58214e+06	1.84627e+06	1.48982e+06	2.08928e+06	2.53962e+06	1.96086e+06	1.75363e+06	2.03057e+06	1.88886e+06	1.84121e+06	2.12647e+06	1.9796e+06	1.67838e+06	1.9112e+06
ENSMUSG00000026848	ENSMUSP00000028199.5	Tor1b	2.99548e+06	3.66829e+06	4.03277e+06	3.94939e+06	3.79846e+06	4.03225e+06	4.01787e+06	4.03318e+06	3.77508e+06	3.28629e+06	4.1546e+06	3.6226e+06	4.28609e+06	3.38203e+06	3.89928e+06	4.36379e+06	4.14237e+06	4.06197e+06	3.40737e+06	3.60285e+06	3.31956e+06	3.56023e+06	3.33868e+06	2.80775e+06	2.73486e+06	4.17479e+06	3.99532e+06	3.69653e+06	3.56127e+06	3.0763e+06	3.11952e+06	2.98648e+06	2.99285e+06	3.68066e+06	2.99314e+06	3.46456e+06	3.85966e+06	4.04672e+06	3.5598e+06	3.6883e+06	3.11259e+06	2.00867e+06	3.8234e+06	2.74101e+06	2.80172e+06	3.32013e+06	3.20104e+06	2.45769e+06	3.34958e+06	2.98444e+06	3.5566e+06	3.83887e+06	3.51071e+06	2.45039e+06	2.70288e+06	3.3054e+06	3.05473e+06	2.58175e+06	1.57634e+06	2.65725e+06	3.0742e+06	3.82784e+06	3.61224e+06	2.5918e+06	1.9732e+06	3.32232e+06	2.81335e+06	2.7402e+06	2.60315e+06	2.81917e+06	2.93068e+06	2.43828e+06	3.06017e+06	2.44931e+06	2.91338e+06	3.27591e+06	2.85125e+06	2.80953e+06	2.75879e+06	2.94285e+06
ENSMUSG00000006435	ENSMUSP00000107438.3	Neurl1a	2.01736e+06	1.81434e+06	1.23099e+06	2.64995e+06	2.15388e+06	2.00789e+06	1.47722e+06	2.34324e+06	1.66269e+06	2.52243e+06	1.66404e+06	2.27382e+06	2.14418e+06	2.72922e+06	2.91771e+06	1.27114e+06	1.80217e+06	2.45986e+06	2.47052e+06	2.42172e+06	1.92239e+06	1.97315e+06	1.96737e+06	2.30154e+06	2.63219e+06	1.79128e+06	2.27948e+06	2.2497e+06	2.53532e+06	2.02097e+06	2.44181e+06	2.07962e+06	2.03123e+06	2.30026e+06	2.1555e+06	2.36685e+06	2.08509e+06	2.01657e+06	1.71889e+06	1.95076e+06	1.44709e+06	1.63315e+06	1.52576e+06	2.06511e+06	2.38077e+06	1.85301e+06	1.50097e+06	2.39322e+06	3.2783e+06	2.75624e+06	1.47068e+06	2.04763e+06	1.89673e+06	1.7191e+06	2.43619e+06	1.84867e+06	2.30126e+06	2.32908e+06	2.43889e+06	2.22116e+06	2.14914e+06	1.92506e+06	2.26316e+06	2.53613e+06	2.01171e+06	2.46554e+06	2.17764e+06	1.78799e+06	2.56503e+06	2.66364e+06	2.71267e+06	2.38092e+06	2.20996e+06	2.11153e+06	2.49647e+06	2.01187e+06	1.88944e+06	1.92216e+06	1.62938e+06	2.59e+06
ENSMUSG00000018882	ENSMUSP00000019026.3	Mrpl45	8.31283e+06	7.76497e+06	7.64955e+06	1.09133e+07	8.76455e+06	8.49586e+06	8.16823e+06	1.04632e+07	8.06666e+06	9.66017e+06	8.59103e+06	9.46257e+06	8.88423e+06	9.2139e+06	9.47855e+06	9.75718e+06	9.55373e+06	1.23865e+07	9.59878e+06	8.84727e+06	7.31939e+06	7.92103e+06	9.56905e+06	8.67714e+06	1.01931e+07	8.97853e+06	1.07472e+07	1.04856e+07	1.06302e+07	8.34191e+06	8.87951e+06	9.1031e+06	8.46985e+06	1.00937e+07	8.95783e+06	9.13669e+06	8.66768e+06	8.70747e+06	7.85651e+06	8.52548e+06	6.75388e+06	8.04104e+06	7.17499e+06	8.12232e+06	8.87114e+06	7.22729e+06	6.89671e+06	7.99044e+06	9.37252e+06	8.73177e+06	8.63283e+06	8.68173e+06	8.05596e+06	6.67451e+06	1.05071e+07	8.87226e+06	6.34995e+06	8.60405e+06	7.71991e+06	7.85757e+06	9.2709e+06	7.96531e+06	8.19334e+06	8.98742e+06	8.76298e+06	8.02593e+06	8.43898e+06	7.70956e+06	8.59835e+06	8.23749e+06	9.14234e+06	9.42145e+06	8.21263e+06	6.32695e+06	8.79682e+06	8.4843e+06	6.77203e+06	7.23143e+06	8.30901e+06	8.14121e+06
ENSMUSG00000000805	ENSMUSP00000099483.3	Car4	4.61571e+06	4.88774e+06	3.87715e+06	4.32475e+06	5.57872e+06	5.28457e+06	4.03289e+06	3.92579e+06	4.31382e+06	5.17477e+06	4.8232e+06	5.13761e+06	5.18534e+06	4.58032e+06	3.81963e+06	4.5793e+06	3.79127e+06	4.03412e+06	5.46744e+06	4.05653e+06	5.7378e+06	6.21277e+06	4.2941e+06	5.17308e+06	4.76459e+06	5.17804e+06	5.22455e+06	4.71192e+06	5.07843e+06	4.96297e+06	5.4123e+06	4.77139e+06	5.26068e+06	4.68087e+06	4.82197e+06	5.85425e+06	5.75732e+06	4.84556e+06	6.04601e+06	5.1951e+06	9.12895e+06	6.12989e+06	6.57129e+06	8.43597e+06	6.29981e+06	7.98595e+06	6.81164e+06	5.59358e+06	6.39638e+06	5.34162e+06	7.15503e+06	7.63896e+06	6.07358e+06	7.41971e+06	4.86245e+06	6.69448e+06	6.07649e+06	7.26462e+06	8.3875e+06	6.452e+06	6.01187e+06	5.26708e+06	7.20783e+06	6.58762e+06	7.02781e+06	6.04958e+06	6.82304e+06	6.41422e+06	5.60611e+06	5.59958e+06	5.43455e+06	5.93434e+06	5.79888e+06	6.18819e+06	6.54405e+06	6.02884e+06	7.37206e+06	7.56985e+06	6.81868e+06	8.60511e+06
ENSMUSG00000030751	ENSMUSP00000033008.9	Psma1	5.74241e+07	5.66544e+07	6.02001e+07	5.12298e+07	4.64571e+07	6.60425e+07	4.95311e+07	4.3306e+07	4.66777e+07	4.02515e+07	5.11815e+07	5.07378e+07	5.48877e+07	4.69968e+07	4.85261e+07	4.9633e+07	4.76921e+07	4.75001e+07	5.80563e+07	4.41803e+07	5.77552e+07	5.77935e+07	4.27311e+07	5.18593e+07	6.60748e+07	5.75423e+07	4.82439e+07	4.17977e+07	4.99336e+07	5.8408e+07	5.72413e+07	4.19489e+07	4.97995e+07	4.66153e+07	5.07214e+07	3.9279e+07	4.42086e+07	4.06878e+07	4.76455e+07	4.38954e+07	7.09505e+07	6.87391e+07	6.49841e+07	4.72499e+07	6.03709e+07	6.93382e+07	5.48416e+07	5.6881e+07	4.91636e+07	4.54734e+07	7.03565e+07	5.30333e+07	5.40815e+07	5.04022e+07	4.80131e+07	7.19267e+07	5.05069e+07	5.40283e+07	7.10035e+07	6.03922e+07	5.51865e+07	6.0622e+07	5.547e+07	6.22249e+07	5.56668e+07	5.94146e+07	5.37417e+07	5.81283e+07	5.24145e+07	6.08619e+07	6.54526e+07	6.49233e+07	5.9855e+07	6.6781e+07	6.80335e+07	5.83973e+07	6.06752e+07	5.2418e+07	4.94252e+07	5.66729e+07
ENSMUSG00000021248	ENSMUSP00000037583.7	Tmed10	2.76364e+07	3.23133e+07	2.99564e+07	3.40899e+07	4.00512e+07	2.70473e+07	2.70292e+07	4.01272e+07	3.49144e+07	5.12088e+07	4.57826e+07	3.19052e+07	3.91778e+07	4.63269e+07	3.56119e+07	3.02922e+07	3.31306e+07	3.86302e+07	3.28864e+07	3.82158e+07	4.32231e+07	3.51508e+07	4.02539e+07	3.09327e+07	2.97289e+07	2.92295e+07	2.92165e+07	3.77163e+07	2.50534e+07	3.71404e+07	2.8497e+07	3.30957e+07	2.5093e+07	2.16578e+07	3.12773e+07	3.64817e+07	4.07385e+07	3.66471e+07	4.77635e+07	3.08925e+07	4.41408e+07	3.65811e+07	2.70756e+07	3.57383e+07	3.83915e+07	4.19422e+07	3.09584e+07	3.7921e+07	3.84142e+07	4.79627e+07	4.0549e+07	3.57699e+07	3.11537e+07	2.96281e+07	3.41196e+07	3.08262e+07	3.37452e+07	3.17718e+07	3.11641e+07	3.98378e+07	3.15096e+07	4.43177e+07	3.08624e+07	4.10843e+07	3.40197e+07	49447651	5.62619e+07	3.15477e+07	3.6323e+07	3.73315e+07	2.9747e+07	3.77684e+07	2.96566e+07	2.50741e+07	1.86211e+07	2.99151e+07	3.0724e+07	3.32209e+07	3.54745e+07	5.02544e+07
ENSMUSG00000004394	ENSMUSP00000004508.6	Tmed4	8.19399e+06	8.28289e+06	8.84178e+06	9.37724e+06	1.01431e+07	7.13046e+06	7.99986e+06	8.59094e+06	1.01516e+07	1.00824e+07	9.36331e+06	9.04687e+06	8.81038e+06	1.00987e+07	9.21868e+06	7.29746e+06	8.59964e+06	1.02734e+07	7.74408e+06	8.18458e+06	7.12333e+06	7.74796e+06	8.94948e+06	8.34351e+06	8.30631e+06	8.91597e+06	8.19098e+06	1.04071e+07	9.51106e+06	8.3849e+06	9.93045e+06	1.02507e+07	9.32977e+06	9.85688e+06	8.54933e+06	9.97836e+06	8.28355e+06	1.02168e+07	8.80178e+06	9.71055e+06	8.2617e+06	7.73704e+06	8.72089e+06	9.06805e+06	9.33784e+06	9.04427e+06	9.72423e+06	1.03346e+07	1.18234e+07	9.37188e+06	8.06125e+06	1.06398e+07	8.30735e+06	8.30345e+06	1.0341e+07	8.8194e+06	9.34228e+06	9.68015e+06	9.43469e+06	9.79276e+06	8.65206e+06	9.49635e+06	8.42974e+06	1.00554e+07	7.01926e+06	1.01053e+07	9.95438e+06	8.87927e+06	8.27635e+06	9.71319e+06	9.87145e+06	9.35717e+06	1.09193e+07	7.96331e+06	1.10331e+07	7.78082e+06	8.35349e+06	8.46973e+06	1.01058e+07	8.91663e+06
ENSMUSG00000028081	ENSMUSP00000029722.6	Rps3a1	1.6285e+07	1.6346e+07	1.18851e+07	1.31878e+07	1.30985e+07	1.83364e+07	1.34898e+07	1.37426e+07	1.54563e+07	1.36004e+07	1.52395e+07	1.54577e+07	1.11175e+07	1.31912e+07	1.57759e+07	1.32581e+07	1.47527e+07	1.22734e+07	1.84215e+07	1.62972e+07	1.77692e+07	1.81424e+07	1.51346e+07	1.56898e+07	1.47789e+07	1.36592e+07	1.36345e+07	1.61229e+07	1.09409e+07	1.28463e+07	1.39234e+07	9.35685e+06	9.29703e+06	1.30255e+07	1.81317e+07	1.29101e+07	1.31741e+07	1.48524e+07	1.23574e+07	1.22626e+07	1.65406e+07	7.24008e+06	1.62672e+07	1.43907e+07	1.2006e+07	1.4973e+07	1.23012e+07	1.12934e+07	1.38926e+07	1.40587e+07	1.04216e+07	7.57998e+06	9.32872e+06	1.27942e+07	1.10797e+07	1.14246e+07	1.20792e+07	1.0828e+07	1.22775e+07	1.38753e+07	1.61188e+07	1.6054e+07	1.26173e+07	1.49675e+07	1.72338e+07	1.66095e+07	1.42935e+07	1.61789e+07	1.12427e+07	9.50865e+06	1.04564e+07	1.43537e+07	1.19683e+07	2.14408e+07	1.09117e+07	1.60075e+07	1.45678e+07	1.15821e+07	1.06029e+07	1.1353e+07
ENSMUSG00000064367	ENSMUSP00000081001.2	mt-Nd5	1.49664e+07	1.54467e+07	2.03221e+07	2.03994e+07	2.08765e+07	1.83724e+07	2.05264e+07	2.21269e+07	1.86178e+07	2.22207e+07	2.15689e+07	2.11853e+07	2.127e+07	1.91973e+07	1.85266e+07	2.53384e+07	2.18137e+07	2.20672e+07	1.99837e+07	2.21781e+07	1.60268e+07	1.68569e+07	2.01857e+07	1.81944e+07	1.8215e+07	2.04927e+07	2.04114e+07	2.37326e+07	2.2888e+07	2.09825e+07	1.91216e+07	1.81142e+07	1.95474e+07	2.39807e+07	1.84066e+07	2.12954e+07	1.81337e+07	2.03916e+07	2.23095e+07	1.80816e+07	1.69136e+07	1.7883e+07	2.02364e+07	1.6069e+07	1.68355e+07	1.79303e+07	1.68634e+07	1.73146e+07	2.38835e+07	20596357	2.12126e+07	2.19199e+07	1.89544e+07	1.64901e+07	1.78373e+07	2.09189e+07	1.65864e+07	1.95907e+07	1.43254e+07	1.76207e+07	2.0184e+07	2.17402e+07	2.10396e+07	1.85699e+07	1.70612e+07	2.26149e+07	1.8608e+07	1.53781e+07	1.72538e+07	1.79468e+07	2.00025e+07	1.8402e+07	1.96059e+07	1.55553e+07	2.11113e+07	2.09082e+07	2.05483e+07	1.83058e+07	2.18493e+07	2.00186e+07
ENSMUSG00000044986	ENSMUSP00000055743.7	Tst	3.56214e+07	3.25111e+07	3.43529e+07	2.62922e+07	3.88917e+07	2.87813e+07	3.35161e+07	3.12438e+07	3.41354e+07	3.76255e+07	3.16378e+07	2.35443e+07	2.69095e+07	2.62623e+07	2.77673e+07	3.31041e+07	3.09026e+07	3.21338e+07	2.80555e+07	3.01e+07	2.3464e+07	2.98402e+07	2.76536e+07	2.42892e+07	2.51741e+07	2.91385e+07	2.83938e+07	2.92522e+07	2.66014e+07	3.22156e+07	2.68416e+07	3.32345e+07	3.17616e+07	2.95758e+07	2.2801e+07	2.71065e+07	3.58748e+07	2.69925e+07	2.925e+07	2.96117e+07	2.50262e+07	2.88356e+07	3.06353e+07	3.47324e+07	2.56439e+07	2.66668e+07	2.5665e+07	2.39697e+07	2.96661e+07	2.74348e+07	2.80269e+07	3.24442e+07	3.40024e+07	3.26374e+07	3.28834e+07	2.77353e+07	2.36693e+07	3.3775e+07	2.11348e+07	2.3266e+07	2.50281e+07	2.93338e+07	2.67303e+07	2.49533e+07	3.58555e+07	3.08451e+07	2.99628e+07	3.38825e+07	2.30737e+07	2.40131e+07	2.57978e+07	2.45532e+07	2.48138e+07	2.87586e+07	2.99107e+07	3.06952e+07	2.73535e+07	2.49376e+07	4.1792e+07	2.8835e+07
ENSMUSG00000026755	ENSMUSP00000108483.2	Arpc5l	1.4638e+07	1.23074e+07	1.31351e+07	1.76504e+07	1.73157e+07	1.38003e+07	1.19902e+07	1.71548e+07	1.49363e+07	2.0478e+07	1.3947e+07	1.28737e+07	1.56277e+07	1.97761e+07	1.65196e+07	1.60255e+07	1.33341e+07	1.87246e+07	1.49388e+07	1.76168e+07	1.2578e+07	1.31468e+07	1.43536e+07	1.43703e+07	1.55488e+07	1.54511e+07	1.83145e+07	2.01424e+07	1.69025e+07	1.82189e+07	1.64159e+07	2.00339e+07	1.60194e+07	1.39887e+07	1.40361e+07	1.46383e+07	1.40758e+07	1.48733e+07	1.56632e+07	1.77997e+07	1.35187e+07	1.35552e+07	1.36132e+07	1.7948e+07	1.53585e+07	1.5225e+07	1.27923e+07	1.4495e+07	1.71182e+07	1.81756e+07	1.67095e+07	1.80019e+07	1.69629e+07	2.15427e+07	1.73691e+07	1.72743e+07	1.33107e+07	1.73989e+07	1.53436e+07	1.41707e+07	1.35268e+07	1.60884e+07	1.71177e+07	1.4919e+07	1.77945e+07	1.59031e+07	1.62099e+07	1.6571e+07	1.58358e+07	1.49046e+07	1.97519e+07	1.60572e+07	2.23482e+07	1.44252e+07	1.61881e+07	1.48339e+07	1.33449e+07	1.55756e+07	2.28916e+07	1.83245e+07
ENSMUSG00000020936	ENSMUSP00000021314.7	Nmt1	3.77263e+06	3.83288e+06	3.95691e+06	5.06541e+06	4.5391e+06	4.47036e+06	4.24886e+06	4.76488e+06	5.1389e+06	4.58576e+06	4.34954e+06	3.30517e+06	4.31319e+06	4.12328e+06	4.97898e+06	4.04286e+06	4.01837e+06	5.51068e+06	3.54694e+06	4.00027e+06	3.87191e+06	2.74769e+06	3.87219e+06	4.00352e+06	4.04679e+06	4.74921e+06	4.75015e+06	4.33043e+06	3.9147e+06	3.24225e+06	3.74768e+06	3.38894e+06	3.47212e+06	4.41481e+06	3.66957e+06	4.17885e+06	4.05648e+06	4.64878e+06	3.51878e+06	4.06717e+06	4.03006e+06	3.16943e+06	4.0354e+06	4.17009e+06	4.41287e+06	4.08432e+06	3.29438e+06	5.23957e+06	4.80915e+06	4.97349e+06	3.29578e+06	3.88246e+06	3.95858e+06	4.3195e+06	5.2974e+06	4.30051e+06	3.6216e+06	3.90206e+06	3.39141e+06	3.90834e+06	3.99391e+06	3.35589e+06	4.65596e+06	4.39356e+06	4.22598e+06	4.20669e+06	5.45839e+06	4.29002e+06	4.21697e+06	4.18259e+06	4.15266e+06	4.04823e+06	3.41406e+06	3.69173e+06	4.19473e+06	4.12454e+06	3.27069e+06	3.25984e+06	4.23526e+06	3.83945e+06
ENSMUSG00000018199	ENSMUSP00000125623.1	Trove2	1.43385e+06	1.64508e+06	1.64779e+06	1.55058e+06	1.79632e+06	1.37259e+06	1.4808e+06	1.72519e+06	1.39417e+06	1.2555e+06	1.33657e+06	1.51388e+06	1.62725e+06	1.26833e+06	1.15664e+06	1.47429e+06	1.04594e+07	1.17761e+06	1.48819e+06	1.49969e+06	1.23929e+06	1.14662e+06	1.33068e+06	1.31252e+06	1.08223e+06	1.66669e+06	1.57789e+06	1.20202e+06	1.29569e+06	1.12347e+06	1.19665e+06	1.44595e+06	1.06722e+06	1.37073e+06	1.04474e+06	1.47114e+06	1.34467e+06	831379	1.63221e+06	1.32695e+06	1.282e+06	1.41075e+06	1.13183e+06	1.61932e+06	1.12627e+06	1.46416e+06	1.19895e+06	1.55386e+06	1.51046e+06	1.47579e+06	1.37949e+06	1.32951e+06	1.35146e+06	1.22251e+06	1.48576e+06	1.34937e+06	1.37059e+06	917389	1.48133e+06	1.11165e+06	1.07756e+06	3.72109e+06	1.26919e+06	1.15557e+06	936201	1.28566e+06	1.34151e+06	981446	1.16489e+06	1.26879e+06	1.26985e+06	1.21192e+06	1.7027e+06	885142	1.39296e+06	1.31683e+06	1.0687e+06	1.25105e+06	1.36204e+06	1.25982e+06
ENSMUSG00000029776	ENSMUSP00000031788.8	Hibadh	2.80526e+07	2.52245e+07	2.83222e+07	28633220	2.5438e+07	2.76812e+07	2.96943e+07	3.1962e+07	2.918e+07	3.00605e+07	3.04854e+07	2.70644e+07	2.76322e+07	2.633e+07	3.26043e+07	3.33081e+07	2.58952e+07	3.08695e+07	3.01221e+07	3.18878e+07	2.24988e+07	2.43168e+07	2.9064e+07	2.9833e+07	2.32882e+07	3.10264e+07	2.72868e+07	3.2691e+07	3.40733e+07	2.79921e+07	29394540	2.94143e+07	26948922	3.00152e+07	2.59339e+07	3.22779e+07	2.97858e+07	2.93074e+07	2.66744e+07	3.09985e+07	2.81275e+07	3.58142e+07	3.22152e+07	2.88293e+07	2.9038e+07	3.23415e+07	2.92234e+07	3.08219e+07	4.05504e+07	3.47491e+07	3.6574e+07	3.85458e+07	3.69873e+07	3.11686e+07	3.96299e+07	3.61017e+07	3.10084e+07	3.46334e+07	3.31311e+07	3.0216e+07	3.25327e+07	3.73974e+07	3.31893e+07	3.14812e+07	3.36191e+07	3.66463e+07	3.56722e+07	3.0079e+07	3.25109e+07	3.47626e+07	3.83036e+07	3.59288e+07	3.91085e+07	3.04036e+07	3.45778e+07	3.4911e+07	2.96064e+07	3.14382e+07	4.32061e+07	3.57116e+07
ENSMUSG00000003477	ENSMUSP00000003569.5	Inmt	9.77552e+06	1.48042e+07	1.30189e+07	1.08861e+07	9.98524e+06	1.88454e+07	1.22282e+07	8.5473e+06	1.01703e+07	9.31092e+06	1.06051e+07	1.07698e+07	1.26312e+07	1.10521e+07	5.91311e+06	1.28594e+07	1.66581e+07	9.21044e+06	1.19662e+07	9.53259e+06	1.61949e+07	1.63139e+07	1.24741e+07	1.08229e+07	1.3771e+07	1.41023e+07	1.19524e+07	8.44388e+06	1.26009e+07	1.09499e+07	9.88695e+06	1.40048e+07	1.424e+07	1.14583e+07	1.12598e+07	9.70663e+06	1.58378e+07	1.26075e+07	1.29901e+07	1.2308e+07	1.68351e+07	1.39648e+07	1.56167e+07	6.59044e+06	9.38506e+06	1.47631e+07	1.3211e+07	5.36337e+06	7.29103e+06	5.07815e+06	1.46124e+07	1.11809e+07	1.49383e+07	9.55234e+06	6.55992e+06	8.93291e+06	1.14749e+07	9.97591e+06	1.47092e+07	1.26947e+07	1.00677e+07	1.04031e+07	9.63393e+06	8.89635e+06	8.64262e+06	1.18556e+07	1.0917e+07	1.20749e+07	1.12694e+07	1.14964e+07	6.98638e+06	1.00579e+07	1.10562e+07	2.80195e+07	7.50755e+06	1.24652e+07	9.77294e+06	1.17056e+07	9.41801e+06	9.0219e+06
ENSMUSG00000009112	ENSMUSP00000009256.2	Bcl2l13	1.28741e+06	1.42872e+06	1.1015e+06	762522	949512	1.6411e+06	1.53587e+06	943381	1.31681e+06	646517	1.51483e+06	1.37884e+06	1.15558e+06	758747	569277	1.63923e+06	1.62154e+06	972962	1.71052e+06	1.24003e+06	1.14401e+06	1.29332e+06	1.21107e+06	1.43784e+06	1.02166e+06	1.16532e+06	925657	1.57205e+06	1.15398e+06	840170	1.1827e+06	1.27922e+06	1.42342e+06	1.26483e+06	1.72231e+06	908590	898933	1.34851e+06	1.10579e+06	1.31458e+06	2.87444e+06	1.34479e+06	1.9317e+06	1.18296e+06	1.36625e+06	1.56848e+06	1.58336e+06	851349	998049	844129	2.45123e+06	1.03453e+06	1.58993e+06	7.23993e+06	1.16744e+06	1.25849e+06	1.59968e+06	939446	1.52775e+06	3.47352e+06	1.3662e+06	1.75119e+06	1.21888e+06	1.31002e+06	1.67039e+06	1.71548e+06	1.08985e+06	1.83171e+06	968274	954925	1.04698e+06	1.04233e+06	913228	4.58629e+06	1.09977e+06	1.74388e+06	2.13403e+06	1.99729e+06	1.0308e+06	1.1236e+06
ENSMUSG00000052681	ENSMUSP00000066238.7	Rap1b	3.0909e+06	2.42667e+06	3.32565e+06	5.38417e+06	6.60531e+06	3.99843e+06	3.22273e+06	7.475e+06	5.12613e+06	6.67362e+06	4.6186e+06	3.52881e+06	4.64598e+06	6.16771e+06	5.45451e+06	5.0272e+06	5.02616e+06	6.65657e+06	5.81804e+06	7.52023e+06	4.89575e+06	4.46696e+06	5.16123e+06	6.98602e+06	5.50574e+06	5.87853e+06	5.81423e+06	7.13944e+06	6.55432e+06	5.73036e+06	7.27675e+06	5.28522e+06	5.60892e+06	5.87335e+06	6.44873e+06	5.02105e+06	5.33285e+06	5.31025e+06	4.73206e+06	5.43674e+06	5.17791e+06	3.43798e+06	3.48899e+06	5.02229e+06	5.86024e+06	4.48995e+06	4.85361e+06	4.99112e+06	5.0898e+06	5.33941e+06	6.30027e+06	6.32977e+06	6.92988e+06	8.59899e+06	7.90418e+06	4.81796e+06	6.87294e+06	5.77716e+06	6.328e+06	7.14973e+06	5.00038e+06	5.37722e+06	4.71735e+06	6.53672e+06	6.36185e+06	4.97383e+06	6.50454e+06	7.05587e+06	5.95686e+06	6.78537e+06	6.24136e+06	5.77035e+06	6.29547e+06	6.44321e+06	6.48639e+06	5.31132e+06	4.63453e+06	5.69763e+06	5.23871e+06	6.09323e+06
ENSMUSG00000025816	ENSMUSP00000100046.3	Sec61a2	6.77995e+06	8.75331e+06	6.6052e+06	8.92e+06	6.35389e+06	1.0384e+07	8.09309e+06	5.97888e+06	7.64928e+06	7.43471e+06	8.66785e+06	8.997e+06	8.78272e+06	7.40803e+06	8.31492e+06	8.98078e+06	1.08918e+07	8.1263e+06	8.0155e+06	7.29966e+06	1.05683e+07	1.0553e+07	1.0325e+07	9.4306e+06	1.17496e+07	1.09476e+07	1.06345e+07	7.22105e+06	7.42039e+06	7.99527e+06	9.25508e+06	7.67577e+06	9.49171e+06	9.6116e+06	1.02928e+07	8.32238e+06	8.82184e+06	9.31812e+06	8.23965e+06	6.97712e+06	8.07831e+06	6.48642e+06	6.87574e+06	6.40525e+06	7.41908e+06	6.525e+06	6.16381e+06	6.12706e+06	6.80664e+06	6.61343e+06	5.37268e+06	4.56327e+06	5.41571e+06	5.74145e+06	6.99626e+06	7.32235e+06	6.3344e+06	6.24806e+06	7.45635e+06	8.53323e+06	8.26993e+06	6.43585e+06	7.61741e+06	7.9206e+06	7.34971e+06	7.77016e+06	7.99534e+06	7.60354e+06	5.96179e+06	7.54417e+06	7.2285e+06	9.66176e+06	6.11975e+06	6.13155e+06	7.11008e+06	8.3474e+06	6.47971e+06	7.66076e+06	5.89442e+06	6.72853e+06
ENSMUSG00000058546	ENSMUSP00000099541.4	Rpl23a	2.59306e+07	2.59315e+07	2.07173e+07	3.50948e+07	2.9465e+07	2.55283e+07	2.73847e+07	3.71903e+07	2.73873e+07	3.42318e+07	3.06766e+07	2.94289e+07	3.26539e+07	3.46176e+07	3.52603e+07	2.42667e+07	2.5014e+07	3.12221e+07	2.80604e+07	3.1689e+07	2.98879e+07	2.94958e+07	3.06846e+07	31110044	3.31478e+07	2.58595e+07	3.08847e+07	2.55978e+07	3.24189e+07	2.51851e+07	2.88776e+07	2.98946e+07	2.78889e+07	2.86374e+07	3.28857e+07	2.36517e+07	2.54032e+07	2.04743e+07	2.23263e+07	3.32886e+07	2.51396e+07	2.20187e+07	2.01635e+07	24315587	2.46752e+07	2.64335e+07	1.88085e+07	2.7196e+07	3.10179e+07	3.23158e+07	2.51586e+07	2.35147e+07	2.79613e+07	2.1101e+07	2.84821e+07	4.00646e+07	2.62958e+07	2.27807e+07	1.92445e+07	2.3761e+07	2.52908e+07	1.9886e+07	3.04988e+07	3.14619e+07	2.29292e+07	3.10092e+07	2.64848e+07	2.38075e+07	2.63422e+07	27143799	3.32464e+07	2.71646e+07	3.43209e+07	2.58943e+07	2.84707e+07	3.02733e+07	2.37419e+07	2.73378e+07	1.94258e+07	2.00113e+07
ENSMUSG00000051236	ENSMUSP00000089781.5	Msrb3	2.96071e+07	3.75936e+07	2.64578e+07	2.69717e+07	2.73098e+07	4.03659e+07	2.7077e+07	2.05272e+07	2.84602e+07	2.10303e+07	2.17309e+07	3.66645e+07	2.63745e+07	2.2401e+07	2.20891e+07	2.23549e+07	2.84377e+07	2.31115e+07	2.4901e+07	2.41604e+07	2.96616e+07	3.27869e+07	2.54535e+07	2.99636e+07	2.59037e+07	3.20258e+07	2.49566e+07	2.27325e+07	2.39429e+07	2.23893e+07	3.38915e+07	2.44198e+07	2.47254e+07	2.24102e+07	3.1791e+07	2.47079e+07	2.46659e+07	1.89697e+07	2.34611e+07	2.49284e+07	2.87552e+07	2.68472e+07	2.52182e+07	2.10395e+07	1.75904e+07	2.41402e+07	2.22163e+07	1.86994e+07	1.59409e+07	1.52097e+07	2.18452e+07	2.01207e+07	2.08916e+07	1.61782e+07	1.86046e+07	2.07522e+07	1.82676e+07	1.87358e+07	2.13031e+07	2.10992e+07	2.01452e+07	2.14093e+07	2.03199e+07	2.22917e+07	1.97562e+07	1.91922e+07	1.67837e+07	2.22097e+07	2.14628e+07	2.18258e+07	2.3253e+07	2.30631e+07	2.4985e+07	2.18344e+07	2.39007e+07	2.1916e+07	1.57163e+07	2.31335e+07	1.62044e+07	2.11939e+07
ENSMUSG00000071014	ENSMUSP00000092746.3	Ndufb6	1.01408e+08	1.40622e+08	1.65436e+08	1.84743e+08	1.13794e+08	2.29976e+08	1.79574e+08	9.88773e+07	1.50831e+08	1.11754e+08	2.8312e+08	1.00225e+08	143913019	1.57608e+08	1.17826e+08	1.47998e+08	2.31145e+08	1.23678e+08	9.90381e+07	1.10346e+08	2.00627e+08	9.0151e+07	9.9347e+07	1.93685e+08	1.40603e+08	1.16826e+08	9.90049e+07	1.1688e+08	1.10739e+08	8.6379e+07	9.83231e+07	2.15596e+08	1.80725e+08	1.50054e+08	110708146	2.50382e+08	2.42381e+08	2.60288e+08	226054563	2.5679e+08	1.64636e+08	2.35917e+08	1.05768e+08	2.13603e+08	1.5005e+08	1.058e+08	2.08035e+08	2.07317e+08	1.45136e+08	9.73945e+07	2.74448e+08	2.78301e+08	2.20119e+08	1.71118e+08	2.35845e+08	2.36402e+08	1.87062e+08	1.13091e+08	1.88551e+08	1.88588e+08	170914699	1.28723e+08	1.60933e+08	2.1979e+08	1.20198e+08	1.96165e+08	2.629e+08	1.2262e+08	1.60236e+08	1.20776e+08	1.04213e+08	1.05008e+08	1.42912e+08	165370200	1.6941e+08	1.76684e+08	2.37686e+08	1.3283e+08	3.02491e+08	2.30683e+08
ENSMUSG00000051456	ENSMUSP00000054193.4	Hspb3	1.97829e+07	1.56421e+07	1.8416e+07	1.70436e+07	1.53924e+07	2.02117e+07	1.82219e+07	1.80015e+07	1.90427e+07	1.5629e+07	2.08576e+07	1.62637e+07	1.81894e+07	2.1557e+07	1.65971e+07	1.81881e+07	1.90036e+07	2.07139e+07	1.9869e+07	2.10577e+07	1.69252e+07	1.65732e+07	1.78617e+07	1.82781e+07	1.94031e+07	1.7984e+07	2.3704e+07	1.96631e+07	1.73325e+07	1.65456e+07	2.17239e+07	1.69853e+07	1.95565e+07	2.02341e+07	1.93975e+07	2.14671e+07	18044582	2.16389e+07	1.85255e+07	2.11388e+07	2.79575e+07	1.99836e+07	2.00714e+07	1.75201e+07	22228729	2.11861e+07	1.88859e+07	2.10053e+07	1.80007e+07	1.78649e+07	2.70477e+07	1.774e+07	19716283	4.22108e+07	2.28857e+07	2.16998e+07	2.21968e+07	1.93305e+07	2.14252e+07	2.57697e+07	1.8358e+07	2.06848e+07	1.91132e+07	1.83324e+07	2.00709e+07	2.21099e+07	2.41228e+07	2.03425e+07	1.67836e+07	1.68536e+07	2.02483e+07	1.99448e+07	2.13537e+07	2.80335e+07	1.97912e+07	2.37692e+07	2.37942e+07	2.38651e+07	1.87007e+07	1.86411e+07
ENSMUSG00000022451	ENSMUSP00000023087.6	Twf1	964008	1.66664e+06	2.18023e+06	1.67963e+06	1.68818e+06	2.0864e+06	2.08776e+06	1.48085e+06	1.78908e+06	1.88817e+06	2.11578e+06	1.90514e+06	1.8906e+06	1.95295e+06	2.00253e+06	1.01178e+06	1.71706e+06	1.32904e+06	1.4788e+06	1.50871e+06	2.28299e+06	1.43106e+06	2.41999e+06	1.94611e+06	1.23484e+06	1.42023e+06	2.49956e+06	1.2552e+06	1.45295e+06	1.98538e+06	1.42102e+06	1.19596e+06	1.52169e+06	1.82706e+06	1.09338e+06	1.76566e+06	2.36376e+06	2.17456e+06	2.63729e+06	1.29673e+06	1.51875e+06	1.28317e+06	2.40097e+06	1.71549e+06	2.46623e+06	2.04213e+06	2.39244e+06	2.19391e+06	1.71747e+06	2.37196e+06	2.33876e+06	2.3397e+06	2.57715e+06	1.83311e+06	2.31317e+06	2.57823e+06	2.4912e+06	2.15039e+06	1.5014e+06	1.53355e+06	1.87145e+06	1.36379e+06	2.56354e+06	2.16349e+06	1.47794e+06	2.92025e+06	2.70624e+06	1.84831e+06	1.84854e+06	1.85218e+06	2.05537e+06	1.9004e+06	1.99877e+06	1.59058e+06	1.61614e+06	1.39853e+06	2.8562e+06	2.30339e+06	1.6386e+06	2.46233e+06
ENSMUSG00000045410	ENSMUSP00000089459.5	Akr1e1	7.3153e+06	6.15943e+06	6.07372e+06	5.43058e+06	5.06382e+06	6.11041e+06	5.38091e+06	5.70107e+06	5.29308e+06	4.37405e+06	6.05303e+06	5.40487e+06	4.86895e+06	5.61516e+06	5.86123e+06	6.87903e+06	7.74069e+06	5.85862e+06	6.62083e+06	5.96638e+06	6.46796e+06	6.31037e+06	5.77583e+06	6.97164e+06	5.44375e+06	7.74994e+06	8.23246e+06	6.62449e+06	5.19468e+06	4.95577e+06	5.98204e+06	6.92052e+06	6.13069e+06	5.93149e+06	7.26623e+06	5.51188e+06	6.27218e+06	5.41671e+06	5.7127e+06	6.29223e+06	7.50476e+06	6.11507e+06	7.36055e+06	4.84844e+06	5.48644e+06	6.68903e+06	5.36279e+06	4.48279e+06	5.12695e+06	4.38882e+06	7.68601e+06	3.73313e+06	6.07758e+06	7.90123e+06	5.9321e+06	5.25448e+06	5.70784e+06	5.85811e+06	6.09048e+06	6.61339e+06	5.63096e+06	5.4924e+06	6.23554e+06	5.99281e+06	6.13761e+06	6.00038e+06	5.87831e+06	7.92987e+06	4.61767e+06	5.90469e+06	5.0266e+06	6.54128e+06	6.07483e+06	8.58681e+06	5.80489e+06	8.29188e+06	6.52187e+06	7.97743e+06	5.26283e+06	5.31756e+06
ENSMUSG00000018293	ENSMUSP00000018437.2	Pfn1	1.03524e+08	1.12422e+08	9.19374e+07	1.39033e+08	7.59548e+07	9.50982e+07	9.91903e+07	1.49704e+08	1.26991e+08	1.42737e+08	111171203	1.2609e+08	1.20632e+08	1.0418e+08	1.25242e+08	7.04133e+07	100741194	1.17846e+08	1.21721e+08	1.26619e+08	1.26662e+08	9.76509e+07	1.31625e+08	1.07977e+08	1.22466e+08	8.50484e+07	139642048	9.23804e+07	110140788	9.72913e+07	108125441	1.08175e+08	122333585	1.04762e+08	1.10805e+08	1.31341e+08	8.77443e+07	1.39511e+08	1.21e+08	8.57912e+07	9.4691e+07	7.28906e+07	8.72728e+07	1.08425e+08	1.25932e+08	1.21349e+08	1.63839e+08	1.39072e+08	1.27622e+08	119394162	9.65269e+07	1.48197e+08	1.06375e+08	9.98009e+07	1.381e+08	1.0934e+08	8.99653e+07	1.2013e+08	1.156e+08	9.02356e+07	107184847	102721880	1.37483e+08	1.20201e+08	9.86571e+07	1.23886e+08	8.19414e+07	1.10802e+08	1.24326e+08	1.13427e+08	1.12038e+08	110952955	1.22981e+08	102448289	1.13058e+08	8.08587e+07	1.10095e+08	1.09502e+08	1.18725e+08	1.34489e+08
ENSMUSG00000007721	ENSMUSP00000007865.5	Ccdc124	8.14525e+06	7.14775e+06	5.42304e+06	5.06354e+06	3.57836e+06	5.37581e+06	5.56752e+06	3.67121e+06	3.48369e+06	4.98962e+06	7.45582e+06	7.6358e+06	4.12628e+06	4.91152e+06	5.94995e+06	6.31501e+06	4.64336e+06	5.36344e+06	4.33213e+06	4.64458e+06	4.60283e+06	5.09116e+06	5.18964e+06	6.19905e+06	7.24962e+06	6.13979e+06	5.77739e+06	6.49198e+06	5.31912e+06	5.81899e+06	7.25298e+06	6.02516e+06	6.91495e+06	7.99021e+06	7.84367e+06	2.77755e+06	3.383e+06	5.3722e+06	3.42947e+06	4.97508e+06	6.93875e+06	4.51743e+06	6.64952e+06	4.74158e+06	3.43384e+06	6.19965e+06	4.78105e+06	5.27186e+06	7.69502e+06	5.29179e+06	5.023e+06	4.83507e+06	5.63917e+06	7.21763e+06	5.50797e+06	7.19251e+06	5.68015e+06	5.17178e+06	5.81276e+06	6.31285e+06	5.84211e+06	5.60243e+06	6.66126e+06	7.00896e+06	6.78909e+06	7.39508e+06	6.3403e+06	7.69246e+06	7.64501e+06	6.97818e+06	8.17926e+06	8.68481e+06	8.61767e+06	7.38301e+06	7.76508e+06	7.68361e+06	6.36166e+06	6.00906e+06	7.59336e+06	5.93289e+06
ENSMUSG00000042215	ENSMUSP00000042009.7	Bag2	4.56518e+06	3.37577e+06	4.65319e+06	4.71665e+06	4.71954e+06	3.6829e+06	4.20914e+06	4.85369e+06	4.10602e+06	4.54035e+06	4.63393e+06	3.54446e+06	4.0498e+06	4.1135e+06	4.8876e+06	4.30352e+06	4.01727e+06	4.41831e+06	4.04572e+06	4.81296e+06	3.31459e+06	3.28647e+06	4.24821e+06	4.16026e+06	3.66692e+06	4.00944e+06	4.0535e+06	3.95672e+06	3.44036e+06	3.37545e+06	3.29602e+06	3.41337e+06	3.55082e+06	3.55111e+06	3.86305e+06	3.29389e+06	3.50352e+06	3.93983e+06	4.02716e+06	4.18362e+06	2.8569e+06	3.5775e+06	2.91413e+06	3.62647e+06	3.91682e+06	3.16261e+06	2.77954e+06	3.49452e+06	3.54013e+06	3.80903e+06	2.99374e+06	3.26745e+06	3.35454e+06	3.2305e+06	4.5797e+06	3.50947e+06	3.79394e+06	3.29889e+06	2.45692e+06	3.35729e+06	3.73358e+06	3.7709e+06	2.92902e+06	3.75306e+06	3.39485e+06	2.64636e+06	3.87717e+06	3.57739e+06	3.92374e+06	3.54661e+06	3.69521e+06	2.57384e+06	3.24823e+06	2.61051e+06	3.0824e+06	3.28729e+06	3.19708e+06	3.61907e+06	3.76359e+06	3.11053e+06
ENSMUSG00000043154	ENSMUSP00000069688.7	Ppp2r3a	3.99871e+06	4.55023e+06	3.41215e+06	3.37065e+06	2.41518e+06	2.7403e+06	4.60004e+06	2.70558e+06	3.05426e+06	2.56097e+06	3.87776e+06	4.53889e+06	3.73029e+06	3.78835e+06	3.54274e+06	3.25131e+06	3.49262e+06	2.75256e+06	5.0177e+06	3.05193e+06	4.55891e+06	4.55113e+06	3.93029e+06	3.69881e+06	4.38129e+06	3.05524e+06	4.02904e+06	2.76039e+06	3.42625e+06	4.0377e+06	3.47308e+06	4.87712e+06	4.35647e+06	4.43198e+06	3.91791e+06	3.56311e+06	2.47191e+06	2.62711e+06	3.02348e+06	3.0932e+06	3.39502e+06	2.95309e+06	2.46846e+06	2.44145e+06	2.71995e+06	2.42276e+06	2.57352e+06	3.00742e+06	2.04571e+06	2.47295e+06	2.25493e+06	2.81774e+06	2.4156e+06	2.35619e+06	2.44603e+06	3.36463e+06	2.89788e+06	2.94318e+06	2.38634e+06	3.04517e+06	2.80767e+06	2.29857e+06	2.81481e+06	3.57283e+06	2.98287e+06	4.1982e+06	2.23143e+06	2.68107e+06	3.29032e+06	3.72357e+06	3.10274e+06	3.44209e+06	3.42179e+06	2.51819e+06	2.52514e+06	2.84353e+06	2.52111e+06	3.28457e+06	2.25758e+06	2.17554e+06
ENSMUSG00000028975	ENSMUSP00000099506.4	Pex14	3.90677e+06	2.76452e+06	3.93073e+06	4.32311e+06	3.47411e+06	3.16968e+06	3.86197e+06	4.71118e+06	3.51886e+06	4.88955e+06	4.1625e+06	4.38611e+06	4.02538e+06	4.31899e+06	4.28518e+06	5.38856e+06	4.53568e+06	4.21488e+06	4.71275e+06	4.33186e+06	3.82932e+06	3.07079e+06	4.87751e+06	4.5489e+06	3.78532e+06	4.44813e+06	4.22872e+06	5.22127e+06	4.35123e+06	4.2641e+06	3.26337e+06	3.96705e+06	4.48896e+06	4.10189e+06	3.27294e+06	4.82648e+06	4.69516e+06	4.39919e+06	4.40231e+06	3.83552e+06	3.07188e+06	3.12999e+06	2.66823e+06	3.11727e+06	4.13943e+06	2.87943e+06	3.01469e+06	3.41703e+06	4.19004e+06	3.98326e+06	4.77434e+06	4.53991e+06	4.41894e+06	3.3234e+06	4.06142e+06	4.80611e+06	4.5778e+06	4.11456e+06	3.37129e+06	3.13973e+06	4.04628e+06	3.86399e+06	3.59608e+06	3.88144e+06	3.379e+06	3.89191e+06	4.37988e+06	4.17094e+06	3.21069e+06	3.538e+06	3.67403e+06	4.07279e+06	3.57628e+06	2.93387e+06	3.84917e+06	4.24681e+06	3.99859e+06	4.26912e+06	5.11845e+06	4.48292e+06
ENSMUSG00000019718	ENSMUSP00000019862.2	L3hypdh	779107	881817	1.16157e+06	1.10042e+06	1.00864e+06	847037	688853	1.08147e+06	932772	1.0282e+06	769164	801060	728503	1.02375e+06	888899	757106	820328	974967	1.34829e+06	908031	1.19918e+06	813003	858842	1.06292e+06	1.27657e+06	974929	695216	680582	956542	1.18416e+06	920994	1.08826e+06	6.78195e+06	1.11693e+06	709897	551425	893516	930193	982034	787264	954054	947731	992080	1.16097e+06	1.48445e+06	1.02796e+06	1.4954e+06	1.64767e+06	1.40014e+06	1.68422e+06	693745	944935	1.10006e+06	1.04945e+06	1.11719e+06	1.31223e+06	1.42233e+06	1.238e+06	1.62485e+06	1.65141e+06	982605	1.13943e+06	1.31922e+06	1.43536e+06	953570	875859	1.22197e+06	1.1522e+06	1.63464e+06	1.28157e+06	1.31701e+06	1.37757e+06	1.26354e+06	1.2825e+06	853023	1.08723e+06	1.17134e+06	1.28582e+06	998853	1.54351e+06
ENSMUSG00000049038	ENSMUSP00000062762.2	Mterf2	4.99471e+06	4.1769e+06	5.05748e+06	4.21179e+06	4.82856e+06	4.52314e+06	3.72337e+06	5444542	4.40105e+06	5.21409e+06	4.78473e+06	4.65752e+06	3.38196e+06	3.7735e+06	4.07496e+06	4.68518e+06	2.83551e+06	4.54727e+06	4.74785e+06	4.86596e+06	3.98025e+06	4.02393e+06	3.52674e+06	4.899e+06	5.28041e+06	4.53824e+06	3.95328e+06	6.64335e+06	5.63432e+06	6.28191e+06	4.80636e+06	5.56699e+06	6.66102e+06	4.56272e+06	5.78752e+06	6.84237e+06	5.31703e+06	5.97542e+06	6.58012e+06	3.74247e+06	1.80897e+06	2.86549e+06	3.51388e+06	6.62028e+06	3.80059e+06	3.67545e+06	4.07807e+06	4.20545e+06	5.90471e+06	5.21818e+06	2.8728e+06	3.63428e+06	2.20843e+06	4.38821e+06	3.24757e+06	4.48814e+06	3.01821e+06	4.72688e+06	3.62062e+06	4.14324e+06	2.85075e+06	4.11987e+06	3.63066e+06	4.87522e+06	4.36988e+06	4.20258e+06	3.47036e+06	3.72567e+06	4.38576e+06	4.63989e+06	4.61566e+06	4.13846e+06	3.7073e+06	2.4436e+06	4.4064e+06	3.14015e+06	4.95157e+06	3.08504e+06	5.60166e+06	3.76973e+06
ENSMUSG00000040843	ENSMUSP00000037514.5	Tiprl	1.96698e+06	3.10001e+06	2.28493e+06	1.93977e+06	1.72578e+06	2.1628e+06	2.62298e+06	1.95227e+06	1.93553e+06	1.83618e+06	2.22773e+06	2.52337e+06	2.18848e+06	2.13822e+06	2.09401e+06	1.71077e+06	2.45332e+06	1.73314e+06	2.45237e+06	1.67669e+06	2.22347e+06	2.95639e+06	2.78849e+06	2.31923e+06	2.46367e+06	2.55521e+06	2.50091e+06	1.97155e+06	2.21726e+06	1.55339e+06	2.32969e+06	1.71666e+06	2.77744e+06	2.37908e+06	2.19608e+06	2.31214e+06	2.53538e+06	2.17841e+06	2.00039e+06	1.95358e+06	2.63929e+06	2.17441e+06	2.28097e+06	1.49732e+06	1.60751e+06	2.82912e+06	2.04957e+06	1.63715e+06	1.69184e+06	1.249e+06	2.35865e+06	1.46809e+06	1.69091e+06	2.24956e+06	1.62812e+06	2.64628e+06	2.14138e+06	1.69531e+06	1.64528e+06	2.68704e+06	2.20062e+06	2.15968e+06	2.2565e+06	1.88094e+06	1.92466e+06	2.45007e+06	2.3252e+06	2.18934e+06	1.78236e+06	1.89908e+06	1.87062e+06	2.23704e+06	1.52165e+06	2.60554e+06	2.0836e+06	3.02229e+06	1.68673e+06	2.13566e+06	1.41813e+06	1.72576e+06
ENSMUSG00000022765	ENSMUSP00000023449.8	Snap29	4.65224e+06	4.37384e+06	3.66943e+06	3.4e+06	2.91203e+06	5.18214e+06	4.44519e+06	3.45323e+06	3.83281e+06	3.47846e+06	4.03854e+06	5.41997e+06	5.07171e+06	4.79659e+06	4.31775e+06	3.27286e+06	4.56284e+06	3.3089e+06	4.21685e+06	3.25292e+06	4.8443e+06	4.60118e+06	3.44048e+06	3.70313e+06	4.77802e+06	3.58178e+06	4.24344e+06	4.59052e+06	3.32492e+06	4.01771e+06	4.6523e+06	3.69389e+06	4.26816e+06	3.62302e+06	4.82042e+06	4.37389e+06	3.68696e+06	3.20598e+06	3.41102e+06	4.11431e+06	3.50857e+06	3.28409e+06	3.7301e+06	2.93453e+06	3.11676e+06	4.19417e+06	3.14406e+06	3.42906e+06	2.71037e+06	3.31803e+06	3.72729e+06	3.64465e+06	3.33283e+06	2.62144e+06	2.81036e+06	4.02825e+06	3.50535e+06	3.18217e+06	3.2868e+06	3.50031e+06	3.41002e+06	3.38232e+06	3.70027e+06	3.37554e+06	2.74097e+06	3.85697e+06	3.03013e+06	2.8961e+06	2.62666e+06	3.42905e+06	3.69438e+06	3.32021e+06	3.72135e+06	3.57293e+06	3.95028e+06	3.82878e+06	3.8045e+06	3.50807e+06	3.6474e+06	2.68691e+06
ENSMUSG00000061068	ENSMUSP00000038103.8	Mcpt4	4.54398e+07	4.62376e+07	5.34384e+07	3.79052e+07	4.32946e+07	3.17777e+07	3.10113e+07	3.20508e+07	5.60898e+07	5.75287e+07	3.75407e+07	2.99122e+07	4.01826e+07	3.99452e+07	3.86719e+07	4.58002e+07	4.91309e+07	5.53277e+07	4.49274e+07	4.46985e+07	5.73549e+07	4.59011e+07	4.64559e+07	4.64151e+07	5.5426e+07	4.49056e+07	3.90378e+07	4.07993e+07	5.45681e+07	6.80388e+07	4.11678e+07	5.8722e+07	5.89391e+07	5.35618e+07	4.62997e+07	5.01204e+07	4.01713e+07	6.19718e+07	6.16849e+07	5.0908e+07	4.83254e+07	4.26622e+07	3.97493e+07	4.48449e+07	5.81659e+07	4.33757e+07	4.73901e+07	3.48605e+07	3.55307e+07	3.69581e+07	4.22029e+07	3.11404e+07	7.0073e+07	5.47723e+07	3.92078e+07	4.67594e+07	4.48872e+07	5.14972e+07	5.59054e+07	4.40834e+07	4.74673e+07	4.03364e+07	5.9699e+07	4.41098e+07	4.67761e+07	4.26718e+07	4.75509e+07	4.71178e+07	3.06452e+07	4.96844e+07	4.42698e+07	5.36125e+07	5.07146e+07	3.57059e+07	3.56092e+07	4.24297e+07	5.65501e+07	4.96031e+07	4.91552e+07	5.5547e+07
ENSMUSG00000022574	ENSMUSP00000023237.6	Naprt	1.14219e+06	1.26343e+06	1.46601e+06	1.84551e+06	1.61203e+06	1.16355e+06	1.84557e+06	1.80465e+06	2.12565e+06	1.60595e+06	1.34592e+06	1.09815e+06	1.34731e+06	1.62046e+06	1.65853e+06	1.68679e+06	1.61225e+06	1.56664e+06	1.74387e+06	1.47143e+06	1.60272e+06	1.37121e+06	1.47836e+06	1.62481e+06	1.8704e+06	2.06905e+06	1.15365e+06	1.99945e+06	1.99474e+06	1.87103e+06	1.46088e+06	1.72628e+06	2.14208e+06	2.14159e+06	1.97504e+06	1.63973e+06	1.22359e+06	1.39738e+06	1.51799e+06	1.3532e+06	2.09725e+06	1.68531e+06	1.96294e+06	1.44208e+06	1.40969e+06	1.85812e+06	1.70869e+06	1.18979e+06	2.20017e+06	1.71745e+06	2.03661e+06	1.34988e+06	1.84487e+06	2.38546e+06	2.00281e+06	1.86291e+06	1.6948e+06	1.88009e+06	1.96528e+06	2.12712e+06	1.84426e+06	1.97176e+06	1.8909e+06	1.90775e+06	2.64485e+06	1.77529e+06	2.18029e+06	2.42845e+06	1.24495e+06	1.9883e+06	2.26049e+06	1.97862e+06	1.83427e+06	2.86248e+06	1.915e+06	2.25908e+06	2.4199e+06	2.74289e+06	1.88732e+06	1.45678e+06
ENSMUSG00000064254	ENSMUSP00000076433.6	Ethe1	3.29536e+07	3.41185e+07	3.77769e+07	3.49034e+07	3.32063e+07	3.42864e+07	3.54136e+07	4.03246e+07	3.60897e+07	4.46102e+07	3.21003e+07	4.05204e+07	3.8283e+07	4.42615e+07	4.53776e+07	3.91203e+07	3.26654e+07	3.75415e+07	2.76853e+07	3.01129e+07	3.26917e+07	3.69102e+07	3.05959e+07	4.25698e+07	4.09514e+07	3.76179e+07	4.67092e+07	3.70582e+07	4.66402e+07	4.48516e+07	4.2639e+07	4.00927e+07	4.27996e+07	3.57751e+07	4.10101e+07	4.29459e+07	3.60376e+07	3.53269e+07	3.34588e+07	2.79831e+07	2.75032e+07	3.82499e+07	3.59255e+07	4.44336e+07	3.97939e+07	3.67138e+07	3.23268e+07	3.6275e+07	5.07914e+07	4.54609e+07	3.65855e+07	4.45713e+07	3.21523e+07	3.64823e+07	3.57461e+07	3.77608e+07	3.12632e+07	4.56704e+07	4.04899e+07	4.642e+07	4.12802e+07	3.84679e+07	4.33508e+07	4.64193e+07	4.71123e+07	3.85147e+07	3.66834e+07	4.26659e+07	4.09163e+07	4.28785e+07	3.05694e+07	4.39853e+07	3.30848e+07	3.79644e+07	3.98645e+07	3.88402e+07	4.07567e+07	3.20585e+07	4.44812e+07	5.07491e+07
ENSMUSG00000019433	ENSMUSP00000019577.8	Gipc1	1.7663e+06	1.97802e+06	1.78624e+06	2.57396e+06	2.41001e+06	2.07173e+06	1.85903e+06	2.36618e+06	2.09516e+06	2.1199e+06	2.34801e+06	2.3855e+06	2.12371e+06	2.28403e+06	2.70713e+06	1.97857e+06	2.33523e+06	2.71684e+06	2.3141e+06	2.26327e+06	1.84134e+06	1.78708e+06	2.33882e+06	2.59862e+06	2.63898e+06	2.46353e+06	2.28202e+06	2.49732e+06	2.66462e+06	2.25509e+06	2.39437e+06	2.28063e+06	2.00313e+06	2.70175e+06	2.27807e+06	2.30287e+06	2.25933e+06	2.02974e+06	2.57611e+06	2.26762e+06	1.94851e+06	1.95681e+06	2.06501e+06	2.47294e+06	2.80448e+06	1.9692e+06	2.14957e+06	2.67815e+06	2.89468e+06	2.54198e+06	2.11952e+06	2.15784e+06	1.69806e+06	1.88954e+06	2.9917e+06	2.26454e+06	2.09579e+06	2.12945e+06	2.40298e+06	2.05845e+06	2.18788e+06	1.82497e+06	2.33646e+06	2.34534e+06	2.10811e+06	1.89604e+06	1.91505e+06	2.08185e+06	2.50286e+06	2.37767e+06	3.37011e+06	3.11615e+06	2.20428e+06	1.80632e+06	2.61079e+06	2.62316e+06	2.16609e+06	2.25914e+06	2.54041e+06	2.48141e+06
ENSMUSG00000031447	ENSMUSP00000033824.6	Lamp1	5.70435e+06	5.50171e+06	5.54377e+06	3.95961e+06	3.53288e+06	5.06441e+06	4.1387e+06	4.12584e+06	3.90406e+06	4.43247e+06	4.43405e+06	4.32683e+06	3.88853e+06	3.99626e+06	2.77916e+06	4.47597e+06	6.19606e+06	4.13074e+06	5.24749e+06	4.67908e+06	5.84398e+06	6.41816e+06	5.50835e+06	5.56419e+06	4.16769e+06	5.41868e+06	4.94045e+06	4.59775e+06	3.39623e+06	3.30249e+06	4.09482e+06	3.95629e+06	4.41239e+06	7.25253e+06	5.40802e+06	3.82402e+06	5.28778e+06	4.81239e+06	3.22088e+06	4.5569e+06	8.94386e+06	6.43052e+06	6.49536e+06	3.91526e+06	4.71134e+06	6.68672e+06	5.8733e+06	4.69696e+06	4.8304e+06	3.64833e+06	5.47892e+06	2.93358e+06	4.15179e+06	9.06896e+06	4.63162e+06	4.35116e+06	6.39695e+06	4.99124e+06	6.45543e+06	6.1996e+06	5.71807e+06	5.11313e+06	4.1599e+06	6.86671e+06	5.28502e+06	7.29412e+06	5.3403e+06	7.74486e+06	4.38908e+06	4.76297e+06	3.88614e+06	5.1464e+06	3.60623e+06	8.35722e+06	1.91602e+07	6.11782e+06	5.55975e+06	6.94014e+06	4.0669e+06	4.46248e+06
ENSMUSG00000003464	ENSMUSP00000075289.2	Pex19	7.80327e+06	7.36318e+06	7.59845e+06	8.87989e+06	9.23749e+06	8.3355e+06	8.18485e+06	8.04212e+06	7.54819e+06	7.1351e+06	7.87703e+06	8.28961e+06	7.63376e+06	7.6311e+06	8.49169e+06	9.74799e+06	9.46615e+06	7.69489e+06	8.4859e+06	7.82563e+06	7.08359e+06	7.8593e+06	7.70133e+06	7.54819e+06	7.42128e+06	9.63115e+06	7.70359e+06	7.26842e+06	8.27049e+06	7.01977e+06	8.10434e+06	7.77686e+06	8.20863e+06	7.43658e+06	8.61062e+06	8.44324e+06	8.55006e+06	7.99491e+06	7.25154e+06	8.69848e+06	9.94314e+06	7.75131e+06	8.10842e+06	6.4919e+06	8.48521e+06	9.24218e+06	8.71252e+06	7.75636e+06	8.17347e+06	7.33817e+06	7.30426e+06	8.87607e+06	7.25943e+06	5.97176e+06	7.24704e+06	8.2546e+06	7.81861e+06	6.37918e+06	7.04354e+06	8.21436e+06	8.03901e+06	8.773e+06	7.98494e+06	7.25864e+06	6.72754e+06	8.04776e+06	8.5858e+06	6.6113e+06	7.41906e+06	7.84658e+06	7.37008e+06	6.82812e+06	8.03227e+06	6.12847e+06	7.99406e+06	7.52765e+06	6.60795e+06	7.24083e+06	7.35652e+06	7.77169e+06
ENSMUSG00000098557	ENSMUSP00000139261.1	Kctd12	4.99134e+06	3.49992e+06	4.03446e+06	3.66172e+06	3.11142e+06	4.16196e+06	4.31952e+06	4.23227e+06	4.16059e+06	4.4433e+06	4.27472e+06	3.90175e+06	3.9183e+06	4.4579e+06	5.0118e+06	4.2187e+06	4.75416e+06	4.05316e+06	4.10785e+06	4.96154e+06	6.3243e+06	5.55678e+06	5.07626e+06	4.21776e+06	4.30255e+06	3.73203e+06	3.6021e+06	3.77521e+06	3.92227e+06	4.58763e+06	5.09118e+06	4.56594e+06	4.24781e+06	3.81928e+06	4.1078e+06	3.31652e+06	3.39656e+06	3.64564e+06	4.74032e+06	4.89299e+06	5.02893e+06	4.20397e+06	4.70246e+06	3.99622e+06	3.3372e+06	3.5169e+06	5.99662e+06	2.8223e+06	2.62593e+06	3.22009e+06	2.68143e+06	3.01504e+06	4.14286e+06	3.04373e+06	3.2082e+06	3.60947e+06	3.73488e+06	3.33597e+06	3.70711e+06	3.24118e+06	3.40328e+06	2.71846e+06	3.3542e+06	3.85701e+06	3.55065e+06	2.85994e+06	3.05118e+06	3.19655e+06	3.6966e+06	3.65335e+06	3.43229e+06	3.60317e+06	3.63125e+06	2.95989e+06	3.25616e+06	2.78907e+06	3.37201e+06	3.47321e+06	2.89122e+06	3.08833e+06
ENSMUSG00000037151	ENSMUSP00000048042.7	Lrrc20	5.50671e+07	5.03423e+07	5.03069e+07	5.15207e+07	4.03887e+07	4.82115e+07	5.23115e+07	4.43278e+07	4.32005e+07	5.79849e+07	5.67142e+07	4.69926e+07	4.47363e+07	5.39253e+07	5.80169e+07	5.55304e+07	4.17128e+07	4.52994e+07	4.66715e+07	4.59453e+07	3.91153e+07	4.55688e+07	4.87392e+07	5.80124e+07	4.96861e+07	4.2697e+07	5.38575e+07	5.11521e+07	4.78421e+07	4.44654e+07	4.92501e+07	5.58033e+07	5.60493e+07	5.42394e+07	4.59883e+07	3.86892e+07	4.12872e+07	4.65508e+07	4.67241e+07	4.664e+07	3.99932e+07	3.79815e+07	4.27393e+07	3.6557e+07	4.27177e+07	3.7481e+07	3.75689e+07	3.85801e+07	5.64839e+07	4.62791e+07	32932511	3.88268e+07	3.90308e+07	4.23458e+07	4.07881e+07	3.60491e+07	3.97643e+07	3.29935e+07	3.74484e+07	4.89192e+07	3.3163e+07	4.5172e+07	3.90889e+07	4.31587e+07	4.45389e+07	3.91913e+07	2.85277e+07	3.92323e+07	4.4614e+07	4.37429e+07	5.04951e+07	4.32944e+07	4.47114e+07	4.16102e+07	4.25395e+07	4.58701e+07	3.19491e+07	3.17883e+07	4.4496e+07	3.73117e+07
ENSMUSG00000027589	ENSMUSP00000029116.7	Pcmtd2	1.14973e+06	1.68745e+06	1.41282e+06	1.33849e+06	2.1905e+06	1.91777e+06	1.1207e+06	1.9122e+06	1.64887e+06	1.38701e+06	1.63846e+06	2.08487e+06	1.61341e+06	2.37037e+06	1.77799e+06	1.84902e+06	1.87619e+06	1.7184e+06	1.78361e+06	1.80193e+06	1.88479e+06	1.77484e+06	1.956e+06	1.90618e+06	1.90604e+06	1.8864e+06	2.61073e+06	1.56667e+06	1.7562e+06	2.39053e+06	2.06815e+06	2.58893e+06	2.11328e+06	2.16136e+06	2.39361e+06	3.02287e+06	3.10355e+06	3.24945e+06	2.81809e+06	2.43259e+06	1.88725e+06	2.40183e+06	2.48503e+06	3.11455e+06	3.20521e+06	2.62717e+06	1.94238e+06	2.52197e+06	3.10809e+06	2.93625e+06	2.62553e+06	2.43808e+06	2.79636e+06	2.28984e+06	2.64774e+06	2.53773e+06	2.09822e+06	3.02979e+06	2.31547e+06	2.5952e+06	2.03453e+06	2.13729e+06	2.37371e+06	2.39626e+06	3.00745e+06	2.25145e+06	2.59303e+06	3.03221e+06	2.3025e+06	2.26488e+06	2.65864e+06	2.44607e+06	2.26538e+06	1.94796e+06	2.47105e+06	2.53604e+06	3.23364e+06	2.3694e+06	2.15251e+06	2.70919e+06
ENSMUSG00000062515	ENSMUSP00000029041.4	Fabp4	4.16131e+07	4.98729e+07	6.99456e+07	7.98987e+07	9.16656e+07	5.69714e+07	5.82733e+07	5.95289e+07	1.1353e+08	8.46825e+07	5.86215e+07	4.18026e+07	7.15758e+07	6.3747e+07	5.61167e+07	5.41419e+07	6.84134e+07	7.78281e+07	6.74888e+07	7.47659e+07	5.95558e+07	4.82043e+07	5.61432e+07	7.74638e+07	8.58026e+07	5.89766e+07	4.55798e+07	7.50946e+07	8.03467e+07	9.90417e+07	8.10134e+07	1.16534e+08	8.73649e+07	9.38978e+07	7.49347e+07	5.97704e+07	6.79354e+07	7.65729e+07	7.73097e+07	1.09571e+08	1.51259e+08	1.02218e+08	6.01771e+07	1.83775e+08	118781579	7.25655e+07	1.23453e+08	128861272	1.19805e+08	8.52114e+07	1.07058e+08	1.70608e+08	1.38574e+08	1.49908e+08	1.05486e+08	8.25136e+07	9.99171e+07	9.58801e+07	2.27271e+08	1.09845e+08	7.89502e+07	1.7227e+08	1.05634e+08	9.80912e+07	9.53415e+07	120803857	1.10358e+08	1.0574e+08	1.21676e+08	1.36257e+08	1.0127e+08	8.09327e+07	1.5384e+08	1.33151e+08	7.5415e+07	8.24815e+07	7.59862e+07	1.5166e+08	1.73825e+08	184089251
ENSMUSG00000028247	ENSMUSP00000029909.2	Coq3	5.21016e+06	4.43614e+06	3.94544e+06	2.91256e+06	2.69388e+06	4.60102e+06	3.69991e+06	3.33106e+06	2.67499e+06	2.71369e+06	3.91998e+06	3.4617e+06	4.24231e+06	2.80054e+06	2.78971e+06	4.04649e+06	3.37714e+06	2.82124e+06	3.78947e+06	3.16202e+06	3.27896e+06	3.29671e+06	4.27089e+06	2.64923e+06	2.39586e+06	3.76397e+06	3.456e+06	2.86788e+06	2.70481e+06	2.56405e+06	3.00351e+06	2.9655e+06	3.03019e+06	3.65835e+06	2.65228e+06	3.1135e+06	3.14077e+06	3.03474e+06	3.16333e+06	2.98867e+06	3.96914e+06	4.78502e+06	4.15163e+06	3.05019e+06	2.18058e+06	4.01133e+06	4.54376e+06	2.81039e+06	2.9373e+06	3.09084e+06	3.22864e+06	4.53315e+06	3.31216e+06	2.32826e+06	3.04923e+06	3.05061e+06	3.00029e+06	3.94628e+06	3.10035e+06	3.23515e+06	3.60925e+06	4.25666e+06	3.02269e+06	3.08192e+06	2.74018e+06	2.63118e+06	3.64217e+06	2.81695e+06	2.99633e+06	3.19744e+06	2.6613e+06	2.91144e+06	2.76421e+06	2.43667e+06	3.62879e+06	3.01665e+06	3.05776e+06	2.85493e+06	3.22997e+06	2.95513e+06
ENSMUSG00000041559	ENSMUSP00000035489.7	Fmod	3.19651e+08	1.93825e+08	2.042e+08	2.29383e+08	3.08692e+08	1.52959e+08	240164251	2.96369e+08	2.29402e+08	3.00887e+08	237785520	1.9384e+08	2.07338e+08	2.12448e+08	317586940	2.6356e+08	2.06652e+08	2.69402e+08	1.83319e+08	2.31539e+08	1.7298e+08	1.7482e+08	2.04531e+08	2.118e+08	2.52698e+08	2.29713e+08	2.12608e+08	2.71967e+08	2.23943e+08	2.67444e+08	1.91108e+08	2.16003e+08	2.03196e+08	1.74727e+08	184476902	2.91857e+08	2.41289e+08	3.28905e+08	278868147	2.36575e+08	1.61588e+08	1.75238e+08	1.70048e+08	3.05834e+08	1.91628e+08	2.19223e+08	1.62638e+08	2.33407e+08	2.25917e+08	2.48586e+08	2.3064e+08	2.21836e+08	2.50321e+08	2.29737e+08	2.83594e+08	2.16458e+08	1.90409e+08	2.66029e+08	3.15948e+08	2.18982e+08	1.87511e+08	2.37945e+08	2.37108e+08	2.01527e+08	2.8598e+08	1.84896e+08	3.12565e+08	2.887e+08	2.24483e+08	2.11966e+08	2.1946e+08	2.12471e+08	1.98615e+08	1.72977e+08	2.00383e+08	2.3285e+08	2.37719e+08	2.52282e+08	2.81557e+08	2.23569e+08
ENSMUSG00000036854	ENSMUSP00000039172.7	Hspb6	9.7921e+07	1.12126e+08	5.71674e+07	1.17697e+08	8.30054e+07	5.83931e+07	4.91612e+07	9.04666e+07	1.05756e+08	8.60785e+07	5.5699e+07	9.94799e+07	1.38501e+08	1.0591e+08	1.1608e+08	4.86062e+07	9.45585e+07	7.37733e+07	9.48651e+07	7.32326e+07	5.70602e+07	8.46445e+07	1.08377e+08	9.71994e+07	6.8341e+07	6.98935e+07	1.13348e+08	6.33256e+07	107795151	7.14957e+07	7.43191e+07	6.75734e+07	8.45002e+07	5.72071e+07	6.59237e+07	9.82814e+07	1.0482e+08	7.44222e+07	1.312e+08	8.28012e+07	1.58751e+08	1.64838e+08	1.37498e+08	1.81374e+08	2.59179e+08	1.372e+08	1.82668e+08	1.2987e+08	3.29665e+08	1.39963e+08	2.08703e+08	3.32562e+08	109266291	1.24795e+08	160136792	9.68411e+07	1.15064e+08	2.02526e+08	2.02842e+08	2.31973e+08	1.22138e+08	1.41985e+08	1.17786e+08	123415568	1.38894e+08	9.32906e+07	1.09441e+08	1.49214e+08	1.42744e+08	2.06052e+08	1.51474e+08	1.64913e+08	1.81495e+08	1.62443e+08	1.52361e+08	1.04943e+08	1.15716e+08	8.98978e+07	1.4248e+08	2.29282e+08
ENSMUSG00000000295	ENSMUSP00000000304.6	Hddc2	5.03916e+06	5.36379e+06	5.64383e+06	5.37045e+06	5.15767e+06	5.97285e+06	5.23036e+06	5.21749e+06	4.14249e+06	4.67202e+06	5.4275e+06	6.35792e+06	6.38291e+06	5.02748e+06	3.75362e+06	5.89037e+06	6.32489e+06	5.96182e+06	5.17115e+06	4.79532e+06	4.96332e+06	5.20208e+06	5.22247e+06	5.12994e+06	5.64775e+06	5.73771e+06	5.27308e+06	4.6089e+06	6.04928e+06	5.3727e+06	5.73858e+06	5.81103e+06	4.594e+06	5.36914e+06	5.2282e+06	5.0514e+06	5.62578e+06	5.37677e+06	5.04223e+06	5.01375e+06	4.95785e+06	3.93841e+06	5.48174e+06	4.72574e+06	4.71179e+06	6.33681e+06	4.91399e+06	3.68901e+06	4.54273e+06	4.88425e+06	5.07609e+06	4.16119e+06	5.56337e+06	3.51996e+06	5.60905e+06	4.30808e+06	4.9648e+06	4.28152e+06	3.7715e+06	3.85614e+06	5.01347e+06	4.68682e+06	5.71125e+06	4.19814e+06	4.21931e+06	4.85659e+06	5.2566e+06	4.29854e+06	4.9945e+06	4.69328e+06	5.15666e+06	4.34757e+06	4.31189e+06	3.88873e+06	4.41485e+06	4.9137e+06	4.4096e+06	4.8189e+06	5.51965e+06	4.81847e+06
ENSMUSG00000031958	ENSMUSP00000068086.3	Ldhd	3.20579e+06	2.5097e+06	2.60822e+06	2.13555e+06	2.71387e+06	2.86528e+06	3.70803e+06	2.22906e+06	2.40846e+06	2.51789e+06	3.63316e+06	3.1443e+06	2.92605e+06	2.13098e+06	3.15096e+06	2.45287e+06	2.8621e+06	2.64149e+06	2.99677e+06	2.47794e+06	2.31892e+06	3.15393e+06	3.08362e+06	2.69063e+06	2.17535e+06	2.40045e+06	3.45253e+06	2.2282e+06	3.15505e+06	2.18569e+06	3.00748e+06	1.7232e+06	3.26377e+06	3.97743e+06	2.34021e+06	2.77886e+06	2.70533e+06	2.31942e+06	2.20218e+06	2.85872e+06	2.18248e+06	2.42044e+06	2.42645e+06	2.2115e+06	2.36431e+06	2.19613e+06	1.97247e+06	2.52319e+06	1.97852e+06	2.48413e+06	2.33057e+06	3.22916e+06	3.17591e+06	2.25909e+06	1.93977e+06	3.1032e+06	1.92336e+06	2.41089e+06	2.41704e+06	1.9558e+06	2.22776e+06	2.55715e+06	3.0245e+06	2.46128e+06	2.17355e+06	2.24209e+06	1.96587e+06	2.58707e+06	2.65882e+06	2.46663e+06	1.97013e+06	2.54114e+06	2.06274e+06	2.37612e+06	2.3912e+06	2.38648e+06	1.84137e+06	2.25986e+06	3.50951e+06	2.45077e+06
ENSMUSG00000068798	ENSMUSP00000088174.6	Rap1a	2.06974e+07	1.69507e+07	2.28259e+07	1.81417e+07	1.61769e+07	1.43167e+07	1.63876e+07	2.07709e+07	1.8727e+07	1.96499e+07	1.74301e+07	1.46639e+07	1.69167e+07	2.65515e+07	1.88577e+07	1.75569e+07	1.46118e+07	2.08354e+07	1.72124e+07	2.09517e+07	1.2967e+07	1.29732e+07	1.79511e+07	1.79225e+07	1.75067e+07	1.56786e+07	2.01658e+07	2.08853e+07	2.27748e+07	1.85673e+07	1.79873e+07	1.94861e+07	1.74428e+07	20807731	1.65295e+07	1.78081e+07	1.63248e+07	1.66786e+07	2.17378e+07	2.1064e+07	1.48886e+07	1.79072e+07	1.53897e+07	2.06004e+07	2.94046e+07	1.78301e+07	1.44753e+07	2.46338e+07	2.15565e+07	1.92681e+07	1.65059e+07	1.65513e+07	1.79037e+07	2.43829e+07	2.35363e+07	1.91751e+07	1.79436e+07	1.60844e+07	2.30283e+07	1.84062e+07	1.58279e+07	1.98768e+07	1.72741e+07	1.86648e+07	1.85211e+07	1.76079e+07	1.90692e+07	1.66325e+07	1.9625e+07	1.9495e+07	2.17538e+07	2.22018e+07	3.38957e+07	1.62616e+07	2.30729e+07	2.21191e+07	1.44031e+07	1.65619e+07	2.49729e+07	1.9609e+07
ENSMUSG00000071708	ENSMUSP00000108148.1	Sms	3.02054e+07	4.0929e+07	4.33085e+07	3.71745e+07	2.63819e+07	3.80969e+07	3.75537e+07	3.95226e+07	2.99551e+07	2.34944e+07	3.57728e+07	3.60578e+07	3.97886e+07	2.75957e+07	3.50243e+07	3.48036e+07	3.2532e+07	3.84323e+07	3.50233e+07	2.60194e+07	2.99636e+07	3.47883e+07	3.97072e+07	3.32385e+07	3.9175e+07	3.9092e+07	3.75732e+07	5.19374e+07	3.35055e+07	3.26321e+07	3.68271e+07	3.57217e+07	3.74649e+07	3.90884e+07	3.37275e+07	4.49619e+07	3.24656e+07	3.80597e+07	3.01102e+07	4.03202e+07	3.38219e+07	4.55206e+07	3.65628e+07	2.73911e+07	3.37131e+07	3.32457e+07	3.35504e+07	3.18036e+07	3.14115e+07	3.28276e+07	37436406	3.48143e+07	4.08696e+07	2.46211e+07	3.48345e+07	3.82534e+07	3.33236e+07	2.7424e+07	3.013e+07	3.62442e+07	3.41466e+07	3.50878e+07	3.72365e+07	3.09319e+07	3.10184e+07	3.65019e+07	2.75139e+07	3.74992e+07	3.17589e+07	3.68521e+07	4.90411e+07	3.55153e+07	4.44333e+07	3.13288e+07	3.30421e+07	2.59888e+07	3.4891e+07	2.91493e+07	2.81806e+07	3.7346e+07
ENSMUSG00000022820	ENSMUSP00000023514.3	Ndufb4	4.55383e+07	9.92418e+07	6.2692e+07	6.88624e+07	4.22181e+07	1.08271e+08	4.73216e+07	6.34944e+07	5.50087e+07	5.57717e+07	4.88475e+07	8.70685e+07	5.58681e+07	9.71104e+07	9.45128e+07	9.75161e+07	1.08796e+08	7.10892e+07	6.2077e+07	6.19492e+07	1.01576e+08	6.85253e+07	1.02366e+08	5.93578e+07	1.23015e+08	6.73817e+07	1.19945e+08	5.54506e+07	7.62115e+07	7.33005e+07	4.60399e+07	5.72035e+07	6.41676e+07	6.41564e+07	5.50589e+07	8.49826e+07	1.03365e+08	7.12305e+07	1.38887e+08	6.75251e+07	1.0034e+08	1.14227e+08	1.06404e+08	1.0821e+08	8.31063e+07	8.81651e+07	1.00422e+08	6.6345e+07	7.70376e+07	8.88236e+07	6.24901e+07	1.19517e+08	8.73557e+07	5.31018e+07	8.97669e+07	1.00591e+08	7.03892e+07	1.09782e+08	8.58521e+07	1.11073e+08	1.14108e+08	1.11895e+08	140450299	8.34389e+07	6.88334e+07	9.44178e+07	8.77051e+07	7.8822e+07	8.51254e+07	8.37674e+07	1.00627e+08	1.04634e+08	7.50929e+07	6.48242e+07	7.14599e+07	1.02657e+08	1.06344e+08	8.90918e+07	143614505	9.55765e+07
ENSMUSG00000029103	ENSMUSP00000030986.8	Lrpap1	3.01288e+06	3.41787e+06	2.34368e+06	2.59911e+06	1.52397e+06	3.41392e+06	3.19921e+06	1.96625e+06	1.71588e+06	2.37809e+06	2.08185e+06	3.3897e+06	2.81455e+06	2.55999e+06	3.15559e+06	2.94609e+06	3.11014e+06	1.99373e+06	2.1507e+06	1.4963e+06	3.57191e+06	2.70373e+06	3.3847e+06	2.66642e+06	2.82098e+06	2.96756e+06	2.93533e+06	1.93532e+06	1.81142e+06	2.18166e+06	1.38096e+06	1.98184e+06	2.33755e+06	2.62462e+06	1.96983e+06	2.60907e+06	2.6518e+06	3.01576e+06	2.83133e+06	1.95346e+06	2.91018e+06	2.15257e+06	2.99237e+06	2.68198e+06	2.47239e+06	2.93407e+06	2.71544e+06	2.61567e+06	3.05856e+06	2.24077e+06	2.19021e+06	1.96948e+06	2.51787e+06	1.71936e+06	1.98047e+06	3.40669e+06	2.13177e+06	3.085e+06	2.04222e+06	2.02211e+06	2.66849e+06	2.96871e+06	3.25024e+06	2.17453e+06	2.38135e+06	2.79734e+06	2.89075e+06	2.0904e+06	2.19059e+06	1.78223e+06	2.3782e+06	2.86945e+06	1.78491e+06	1.69229e+06	1.73494e+06	3.31865e+06	3.1174e+06	2.92296e+06	3.23823e+06	2.57776e+06
ENSMUSG00000040824	ENSMUSP00000037597.2	Snrpd2	1.26671e+07	1.38088e+07	1.06123e+07	8.02509e+06	6.78284e+06	1.35434e+07	1.09182e+07	8.25595e+06	9.45276e+06	8.33376e+06	9.50748e+06	1.071e+07	1.17597e+07	9.657e+06	7.03168e+06	9.59073e+06	9.32323e+06	7.69637e+06	1.10502e+07	7.7312e+06	1.43013e+07	1.15887e+07	9.7201e+06	1.12553e+07	1.14024e+07	1.12139e+07	9.4711e+06	6.46779e+06	7.60569e+06	7.93573e+06	1.29391e+07	1.02534e+07	1.03363e+07	8.42056e+06	9.21337e+06	7.076e+06	1.04173e+07	8.18518e+06	8.30926e+06	7.9375e+06	1.3687e+07	1.16036e+07	1.19982e+07	8.48592e+06	8.30196e+06	1.12465e+07	9.47817e+06	8.59878e+06	5.75927e+06	7.19248e+06	1.0456e+07	6.28613e+06	9.42323e+06	8.22701e+06	7.5023e+06	1.03598e+07	7.51437e+06	7.1624e+06	8.17644e+06	1.01331e+07	8.86577e+06	8.58659e+06	1.02449e+07	7.83972e+06	6.96098e+06	8.17814e+06	8.26145e+06	8.906e+06	7.77418e+06	8.96681e+06	7.15219e+06	9.24511e+06	7.81514e+06	1.07781e+07	7.29035e+06	1.21401e+07	8.51288e+06	1.26082e+07	7.75718e+06	7.4084e+06
ENSMUSG00000016256	ENSMUSP00000016400.8	Ctsz	5.85584e+06	6.19401e+06	4.91496e+06	4.32912e+06	3.5793e+06	8.93794e+06	5.50649e+06	4.76951e+06	6.70244e+06	4.72374e+06	6.43202e+06	6.53075e+06	5.03226e+06	4.33895e+06	4.07085e+06	4.43303e+06	6.33801e+06	4.83213e+06	6.65442e+06	5.727e+06	8.82645e+06	7.87842e+06	7.57274e+06	7.03916e+06	6.07896e+06	6.17784e+06	5.78849e+06	4.68519e+06	4.4797e+06	5.27717e+06	7.12911e+06	4.6212e+06	5.85082e+06	5.18634e+06	6.98039e+06	4.37864e+06	7.30305e+06	5.63164e+06	5.37346e+06	4.27814e+06	1.16312e+07	5.8789e+06	6.24062e+06	4.91356e+06	7.35778e+06	6.84417e+06	8.77732e+06	4.50233e+06	3.36985e+06	3.3625e+06	5.9338e+06	2.75547e+06	4.88341e+06	7.10795e+06	3.90813e+06	5.34575e+06	7.98879e+06	4.3245e+06	6.34115e+06	8.28526e+06	6.01094e+06	4.93686e+06	5.42483e+06	6.32829e+06	4.89884e+06	6.42044e+06	5.36588e+06	6.08575e+06	4.47901e+06	6.04196e+06	3.59947e+06	5.64378e+06	4.08245e+06	8.91662e+06	4.16033e+06	7.77474e+06	6.03849e+06	7.74051e+06	4.25904e+06	4.99962e+06
ENSMUSG00000025289	ENSMUSP00000026328.4	Prdx4	2.81904e+08	237068350	3.39615e+08	2.16307e+08	1.9819e+08	1.79685e+08	2.02517e+08	1.85032e+08	228771849	2.7401e+08	2.57662e+08	2.65151e+08	1.88678e+08	1.77791e+08	1.59629e+08	2.09039e+08	2.25935e+08	1.9065e+08	1.74178e+08	178333579	2.03755e+08	1.50066e+08	2.19989e+08	1.53072e+08	1.78942e+08	1.86876e+08	1.59502e+08	2.54847e+08	1.77072e+08	2.37421e+08	1.85386e+08	2.23366e+08	1.92529e+08	2.2031e+08	2.46146e+08	2.67536e+08	2.14277e+08	2.99289e+08	3.16525e+08	2.66363e+08	169488029	1.68414e+08	1.86194e+08	2.87384e+08	1.89866e+08	1.91899e+08	1.9403e+08	1.66032e+08	3.53011e+08	2.41293e+08	2.18209e+08	2.42981e+08	2.19343e+08	2.55985e+08	1.93231e+08	1.94577e+08	1.7288e+08	2.43437e+08	1.91435e+08	176425825	2.27047e+08	1.94891e+08	2.09243e+08	1.6387e+08	2.36137e+08	2.50667e+08	2.0826e+08	232783876	1.72262e+08	1.54647e+08	1.80803e+08	166225912	1.64785e+08	1.67821e+08	1.73557e+08	1.87511e+08	2.53348e+08	1.58321e+08	2.04883e+08	216985602
ENSMUSG00000040048	ENSMUSP00000043543.8	Ndufb10	2.74532e+07	3.07564e+07	3.30473e+07	3.21134e+07	3.00361e+07	2.69275e+07	3.44794e+07	4.13893e+07	3.59556e+07	3.33051e+07	3.05094e+07	2.7946e+07	2.7321e+07	3.34491e+07	2.86533e+07	3.49278e+07	3.47422e+07	2.70621e+07	3.6355e+07	4.29027e+07	2.74697e+07	3.32415e+07	3.2245e+07	2.96074e+07	2.23635e+07	3.41335e+07	2.93867e+07	2.59944e+07	3.28739e+07	2.37661e+07	3.09576e+07	2.4066e+07	2.58513e+07	3.00636e+07	2.78883e+07	3.79336e+07	3.62685e+07	3.17886e+07	3.21513e+07	3.08771e+07	3.36811e+07	3.16055e+07	3.18338e+07	2.55933e+07	2.71712e+07	2.90746e+07	2.77671e+07	3.06068e+07	3.01801e+07	3.45052e+07	3.0921e+07	3.08262e+07	3.14801e+07	4.43977e+07	4.42729e+07	2.70618e+07	3.42757e+07	3.48401e+07	3.24114e+07	3.78017e+07	3.61075e+07	4.1401e+07	2.6208e+07	3.5456e+07	3.3978e+07	38020186	4.04573e+07	3.39245e+07	3.0364e+07	3.22555e+07	3.21185e+07	2.713e+07	3.12027e+07	4.04825e+07	2.78407e+07	3.19267e+07	4.06424e+07	4.11393e+07	4.10766e+07	30136019
ENSMUSG00000041417	ENSMUSP00000056774.6	Pik3r1	677712	971779	347721	1.92638e+06	2.83858e+06	1.38502e+06	1.57102e+06	2.01022e+06	410703	2.11109e+06	1.64558e+06	650470	689345	631444	457400	585864	728969	1.34549e+06	2.76804e+06	2.56276e+06	1.96738e+06	964148	2.24098e+06	753094	3.29244e+06	767604	1.18152e+06	981060	504190	402135	741047	646155	920181	3.68221e+06	1.79066e+06	649977	1.96282e+06	1.94454e+06	2.35207e+06	581754	3.27512e+06	2.70441e+06	973335	966698	797476	985039	945526	3.57715e+06	2.95257e+06	494175	1.26414e+06	451249	2.83298e+06	3.93555e+06	3.61387e+06	1.35607e+06	910706	3.33583e+06	4.96801e+06	3.84216e+06	3.63993e+06	1.08306e+06	1.57159e+06	2.58029e+06	3.07697e+06	2.85917e+06	879341	4.70142e+06	1.4575e+06	1.19747e+06	596877	4.7878e+06	3.46384e+06	3.8291e+06	1.59752e+06	3.05983e+06	1.93785e+06	1.04203e+06	561379	3.27484e+06
ENSMUSG00000027435	ENSMUSP00000096876.3	Cd93	9.69259e+06	9.20704e+06	1.04702e+07	9.7402e+06	9.18285e+06	6.43343e+06	8.42865e+06	8.67752e+06	1.02727e+07	1.11667e+07	1.12907e+07	1.06072e+07	8.0924e+06	9.56485e+06	10980487	6.54248e+06	7.83157e+06	8.19478e+06	9.3482e+06	7.95035e+06	8.63561e+06	8.70363e+06	7.74156e+06	8.84976e+06	9.32624e+06	7.90473e+06	1.00715e+07	8.16368e+06	8.17568e+06	9.60061e+06	9.03187e+06	7.53984e+06	7.26101e+06	6.55845e+06	8.09916e+06	7.55107e+06	8.01204e+06	9.48878e+06	9.57752e+06	9.21481e+06	6.95376e+06	7.37681e+06	7.94788e+06	1.10413e+07	1.00007e+07	7.95456e+06	7.95721e+06	1.13656e+07	1.1403e+07	1.30944e+07	9.502e+06	8.60673e+06	9.71016e+06	9.6877e+06	9.63988e+06	9.62056e+06	8.29625e+06	1.11479e+07	9.19083e+06	8.43154e+06	9.58149e+06	7.35656e+06	8.93594e+06	1.0063e+07	9.61361e+06	9.06903e+06	8.189e+06	9.70706e+06	9.52246e+06	1.00021e+07	1.04034e+07	8.43651e+06	9.22973e+06	7.0389e+06	8.2609e+06	8.68313e+06	1.05519e+07	9.36419e+06	8.34587e+06	1.00616e+07
ENSMUSG00000027968	ENSMUSP00000029588.5	Larp7	567029	544553	485282	462459	647832	514102	583256	706559	501763	592811	593602	319229	690252	467307	523718	412292	497757	768888	671672	731357	460547	335152	552217	670900	561084	526743	380610	695443	472661	827627	725709	678763	640552	509660	594531	368665	413639	683231	687845	699491	337667	411052	505930	484922	611104	401271	548917	546768	415846	619665	476237	737891	459483	607847	565888	223296	413517	568870	404276	696530	677684	405952	439771	612737	587840	601975	404216	670621	629666	560466	867888	534282	687357	544361	730197	487001	524630	510788	636625	718332
ENSMUSG00000091898	ENSMUSP00000131991.1	Tnnc1	1.96618e+08	2.20993e+08	2.70514e+08	2.24947e+08	2.76994e+08	1.96176e+08	2.14853e+08	2.93258e+08	3.40542e+08	2.75282e+08	2.55543e+08	2.45312e+08	2.47991e+08	2.35836e+08	2.14094e+08	3.14638e+08	2.96713e+08	2.33432e+08	2.51945e+08	219028058	2.16949e+08	2.88159e+08	2.44901e+08	2.59518e+08	2.69695e+08	2.61491e+08	2.68494e+08	2.50906e+08	2.51922e+08	2.84304e+08	2.16989e+08	2.44448e+08	3.19458e+08	2.40546e+08	2.24496e+08	2.94259e+08	2.13007e+08	3.44065e+08	2.61904e+08	3.66824e+08	4.45179e+08	399398179	327313386	5.71582e+08	4.58447e+08	3.65856e+08	3.46805e+08	4.40789e+08	3.68136e+08	5.23677e+08	4.3352e+08	4.92855e+08	4.34065e+08	7.31448e+08	4.39625e+08	3.44846e+08	4.44604e+08	5.2957e+08	502677054	4.2459e+08	5.00548e+08	3.83305e+08	3.32343e+08	3.04167e+08	5.77362e+08	4.12265e+08	4.52113e+08	5.02528e+08	2.86912e+08	3.50441e+08	3.84437e+08	3.24234e+08	4.27668e+08	5.35974e+08	444593882	3.32223e+08	5.0933e+08	4.09029e+08	408076760	4.22614e+08
ENSMUSG00000024286	ENSMUSP00000050001.4	Ccny	1.05734e+06	1.13321e+06	1.24361e+06	975054	1.28578e+06	876086	1.04778e+06	1.04009e+06	1.65639e+06	1.36628e+06	977829	837207	835509	1.07472e+06	1.09466e+06	916089	834667	1.3349e+06	1.1105e+06	887939	951063	773846	850737	1.26851e+06	1.04034e+06	1.34732e+06	1.1426e+06	1.14404e+06	1.43048e+06	1.41854e+06	1.30475e+06	1.47309e+06	1.29969e+06	1.28657e+06	1.14298e+06	1.07845e+06	1.52695e+06	1.06324e+06	1.1713e+06	1.29892e+06	1.0729e+06	1.64833e+06	1.06497e+06	1.26324e+06	1.18703e+06	930865	1.16574e+06	1.03412e+06	1.45395e+06	998900	1.27835e+06	1.63397e+06	1.07606e+06	1.29471e+06	1.64796e+06	1.33255e+06	891093	1.60791e+06	1.53825e+06	1.01766e+06	913991	792338	1.32441e+06	1.05132e+06	1.55816e+06	1.2201e+06	1.51669e+06	1.49483e+06	1.01315e+06	1.28556e+06	1.6416e+06	1.38575e+06	1.39165e+06	1.19971e+06	1.41943e+06	1.17432e+06	981189	1.08794e+06	824577	1.27905e+06
ENSMUSG00000033703	ENSMUSP00000039271.6	Fuk	1.05667e+06	1.1057e+06	864074	1.28752e+06	1.02389e+06	1.0338e+06	881482	1.27866e+06	1.09904e+06	1.06327e+06	981926	1.02988e+06	953971	1.08361e+06	1.19864e+06	973112	984525	1.20282e+06	903575	1.16664e+06	948055	1.10344e+06	1.12505e+06	1.02734e+06	1.05401e+06	1.30704e+06	1.05279e+06	1.17254e+06	863474	949572	914986	871831	981467	1.35161e+06	913734	1.1298e+06	894905	1.15653e+06	1.28274e+06	1.2211e+06	1.00427e+06	1.07194e+06	1.37556e+06	1.31329e+06	1.50618e+06	1.43914e+06	1.24236e+06	1.4512e+06	1.45079e+06	1.38361e+06	1.14857e+06	1.13668e+06	1.44436e+06	1.04617e+06	1.18273e+06	1.284e+06	1.16465e+06	1.27614e+06	1.14352e+06	1.1321e+06	1.65407e+06	1.35142e+06	1.369e+06	1.25717e+06	1.30638e+06	1.39683e+06	1.05179e+06	1.49856e+06	1.45731e+06	1.44105e+06	1.20302e+06	1.23559e+06	1.51661e+06	1.04921e+06	1.30317e+06	1.19344e+06	1.43584e+06	1.16336e+06	1.62858e+06	1.58056e+06
ENSMUSG00000046756	ENSMUSP00000053033.8	Mrps7	2.57068e+06	1.89328e+06	1.47656e+06	2.72434e+06	3.37932e+06	2.22824e+06	2.08808e+06	3.66991e+06	3.50216e+06	2.77588e+06	2.541e+06	2.19306e+06	2.46656e+06	2.35618e+06	2.96369e+06	2.81063e+06	2.2088e+06	3.47536e+06	4.58468e+06	4.35851e+06	2.74645e+06	2.48227e+06	2.72682e+06	2.90343e+06	2.16359e+06	2.53289e+06	2.88882e+06	3.60037e+06	2.76936e+06	2.39088e+06	3.26725e+06	2.46939e+06	4.15302e+06	3.1292e+06	2.76006e+06	3.40254e+06	2.83123e+06	3.24881e+06	2.77227e+06	2.85442e+06	2.26243e+06	1.49213e+06	1.73937e+06	2.70399e+06	2.97112e+06	2.15492e+06	1.61082e+06	2.43947e+06	2.86492e+06	2.43874e+06	2.96991e+06	2.39111e+06	2.46369e+06	5.64444e+06	2.51227e+06	2.39241e+06	2.27172e+06	2.20271e+06	1.40812e+06	3.25863e+06	2.27479e+06	2.38395e+06	2.60449e+06	3.11116e+06	3.39922e+06	3.09577e+06	2.96024e+06	3.29018e+06	2.39854e+06	2.46469e+06	2.67542e+06	3.6146e+06	2.55879e+06	3.05707e+06	2.66729e+06	2.7539e+06	2.76099e+06	2.58567e+06	2.04163e+06	2.2377e+06
ENSMUSG00000019210	ENSMUSP00000019354.8	Atp6v1e1	1.00415e+07	7.99561e+06	9.63338e+06	9.32919e+06	9.16135e+06	9.51638e+06	9.06038e+06	9.92579e+06	8.5874e+06	8.22223e+06	1.15081e+07	1.00384e+07	9.98925e+06	9.44402e+06	9.46667e+06	1.03219e+07	1.03028e+07	1.01358e+07	1.00154e+07	9.04077e+06	1.0506e+07	8.3718e+06	9.73501e+06	9.93388e+06	1.06416e+07	1.11973e+07	1.1445e+07	1.0059e+07	9.67637e+06	8.49904e+06	9.12352e+06	8.75889e+06	9.49126e+06	9.137e+06	8.80522e+06	1.07184e+07	1.00881e+07	1.01631e+07	1.15794e+07	9.88114e+06	1.21311e+07	1.19819e+07	1.07427e+07	1.08653e+07	1.19841e+07	1.09511e+07	1.12628e+07	1.26709e+07	1.15246e+07	1.10226e+07	1.05751e+07	1.30007e+07	1.23947e+07	1.07343e+07	1.20027e+07	1.15468e+07	1.07591e+07	1.20628e+07	1.2838e+07	1.06163e+07	1.14202e+07	1.14288e+07	1.11849e+07	1.08447e+07	8.83649e+06	1.16016e+07	1.19839e+07	1.02653e+07	1.07742e+07	9.49338e+06	1.18206e+07	11323145	1.09906e+07	9.50025e+06	1.04205e+07	1.28245e+07	1.09641e+07	1.08264e+07	1.36987e+07	1.13598e+07
ENSMUSG00000079426	ENSMUSP00000114839.1	Arpc4	4.0868e+07	3.36845e+07	4.3624e+07	4.59321e+07	4.14362e+07	3.5982e+07	3.47831e+07	4.79859e+07	4.65434e+07	4.71299e+07	4.3653e+07	3.35958e+07	3.76882e+07	4.3263e+07	4.26642e+07	3.8189e+07	4.1676e+07	4.55528e+07	4.07276e+07	4.20599e+07	3.42705e+07	3.88857e+07	4.20152e+07	4.00365e+07	4.69923e+07	4.52196e+07	4.25435e+07	4.5246e+07	4.09978e+07	4.38781e+07	3.72914e+07	5.24846e+07	4.4278e+07	4.12814e+07	3.63669e+07	4.22174e+07	3.53145e+07	3.95e+07	4.23464e+07	41479288	4.29828e+07	4.11603e+07	3.41773e+07	4.63327e+07	4.37975e+07	3.65536e+07	3.88738e+07	4.11296e+07	4.12939e+07	4.63368e+07	4.42505e+07	4.57556e+07	4.68577e+07	4.2019e+07	4.48184e+07	4.3641e+07	3.78668e+07	4.35356e+07	4.40637e+07	3.91033e+07	4.14769e+07	3.99985e+07	4.17917e+07	3.86522e+07	4.14837e+07	4.11904e+07	4.34678e+07	4.30276e+07	4.11653e+07	4.48258e+07	4.18217e+07	5.12062e+07	43291734	3.53648e+07	4.95124e+07	4.36523e+07	4.17135e+07	4.69213e+07	5.02468e+07	4.84337e+07
ENSMUSG00000044951	ENSMUSP00000155702.1	Mylk4	307308	208529	197451	286094	284948	285018	358601	466041	501085	286036	323800	229883	352632	292665	315959	297954	316978	372780	345275	472424	180455	241685	349203	340205	251057	253815	192768	285093	364793	140067	136545	128447	227923	108701	132006	72296.8	46458.2	92690.4	40193.6	87652.5	84808	59632.6	71361.5	89467.1	88005.1	97532.9	49379	148002	209085	156679	21897.3	56304.6	114526	583097	162509	122586	173639	160735	102032	222926	228562	253925	130243	229340	175101	109082	138603	77569.8	92149.5	81117.2	51480	31424.8	48355	62279.9	44157	44101.4	63715	37485.5	96318.3	88477.6
ENSMUSG00000020354	ENSMUSP00000076459.5	Sgcd	1.90463e+07	1.92855e+07	2.00122e+07	2.09691e+07	1.7395e+07	1.83226e+07	1.77424e+07	1.94892e+07	1.80426e+07	1.91149e+07	1.92541e+07	1.87246e+07	1.96803e+07	2.23431e+07	2.49685e+07	1.98802e+07	2.16786e+07	2.25414e+07	2.13731e+07	2.01868e+07	2.13085e+07	2.03786e+07	2.11818e+07	2.22144e+07	2.45482e+07	1.80002e+07	1.95415e+07	2.2813e+07	2.05229e+07	2.14592e+07	1.76723e+07	1.97981e+07	2.04359e+07	1.78442e+07	1.95294e+07	2.15304e+07	1.97224e+07	1.8539e+07	2.20012e+07	2.2055e+07	1.67489e+07	2.26496e+07	2.0551e+07	2.18087e+07	2.23339e+07	1.95515e+07	2.07411e+07	2.66151e+07	2.6762e+07	2.69137e+07	2.1219e+07	2.38079e+07	2.34395e+07	1.85584e+07	2.16737e+07	21667210	2.13784e+07	2.35341e+07	2.58335e+07	2.17937e+07	2.19813e+07	2.3079e+07	2.42294e+07	2.1105e+07	2.39795e+07	2.89032e+07	2.09922e+07	2.14967e+07	2.49167e+07	2.62728e+07	2.88773e+07	2.67556e+07	2.50009e+07	2.27477e+07	2.48307e+07	2.1366e+07	2.29443e+07	2.17488e+07	2.64129e+07	2.79175e+07
ENSMUSG00000058704	ENSMUSP00000156607.1	Memo1	7.49259e+06	8.31681e+06	8.11694e+06	9.55585e+06	8.23419e+06	7.68234e+06	9.05007e+06	1.02234e+07	8.38448e+06	8.81553e+06	9.57322e+06	8.33119e+06	9.48993e+06	8.87433e+06	9.0313e+06	9.37499e+06	9.33977e+06	9.50611e+06	8.55587e+06	9.15866e+06	6.75774e+06	8.89103e+06	9.51379e+06	8.04228e+06	8.01064e+06	8.92367e+06	8.7613e+06	8.62206e+06	9.00006e+06	7.92331e+06	8.63437e+06	7.87858e+06	8.90019e+06	1.00625e+07	7.96686e+06	9.78735e+06	8.56509e+06	8.65711e+06	1.03359e+07	1.01611e+07	8.63989e+06	8.09906e+06	8.92206e+06	7.72938e+06	8.77464e+06	8.90071e+06	7.49564e+06	8.54912e+06	9.21928e+06	9.38692e+06	8.80297e+06	1.0154e+07	8.9785e+06	7.06143e+06	9.98358e+06	9.34299e+06	8.01258e+06	8.99261e+06	7.49221e+06	8.15592e+06	8.77764e+06	1.07755e+07	8.99578e+06	7.23035e+06	7.21712e+06	8.89632e+06	9.3907e+06	7.43633e+06	9.13747e+06	7.65765e+06	9.97099e+06	8.83119e+06	9.3678e+06	7.88958e+06	9.2848e+06	9.55713e+06	8.43831e+06	8.868e+06	7.7047e+06	8.66772e+06
ENSMUSG00000030612	ENSMUSP00000032841.5	Mrpl46	5.06597e+06	6.11077e+06	5.5252e+06	4.03266e+06	3.34236e+06	4.3726e+06	5.46219e+06	3.65177e+06	3.46749e+06	3.59231e+06	4.71913e+06	4.68718e+06	4.28659e+06	3.59465e+06	3.74749e+06	4.67916e+06	4.11624e+06	3.74596e+06	4.42723e+06	3.55908e+06	4.17525e+06	4.72675e+06	4.091e+06	3.91693e+06	4.13615e+06	3.81764e+06	4.19683e+06	4.075e+06	3.62481e+06	3.6491e+06	4.00857e+06	3.80956e+06	4.04302e+06	4.31745e+06	4.21503e+06	4.1921e+06	4.28291e+06	3.98998e+06	3.2614e+06	3.74063e+06	3.88475e+06	4.25714e+06	4.27199e+06	3.4567e+06	3.41383e+06	4.08124e+06	3.97389e+06	3.29739e+06	3.66604e+06	3.72915e+06	3.80744e+06	3.84713e+06	3.45415e+06	3.61089e+06	3.59865e+06	3.72316e+06	3.56468e+06	3.25885e+06	3.01901e+06	4.03144e+06	3.5816e+06	3.86689e+06	3.96718e+06	3.73812e+06	3.68048e+06	3.85596e+06	3.59262e+06	3.14487e+06	3.60131e+06	4.04067e+06	3.54155e+06	4.27811e+06	3.5505e+06	3.86015e+06	3.54942e+06	3.20729e+06	3.65576e+06	3.5035e+06	3.37339e+06	3.79277e+06
ENSMUSG00000042116	ENSMUSP00000040405.3	Vwa1	4.69223e+06	4.2232e+06	4.18971e+06	3.83252e+06	3.54628e+06	3.05117e+06	3.86635e+06	2.66711e+06	2.98785e+06	2.71122e+06	3.63717e+06	3.29859e+06	4.69469e+06	3.00968e+06	3.09082e+06	4.2742e+06	4.3833e+06	2.80717e+06	2.7565e+06	3.08496e+06	3.10307e+06	4.27813e+06	3.34945e+06	2.80345e+06	2.8107e+06	3.57125e+06	3.04179e+06	2.26717e+06	2.67292e+06	2.53713e+06	2.44708e+06	2.58543e+06	2.17044e+06	2.49361e+06	2.56526e+06	3.53316e+06	3.09826e+06	3.46734e+06	3.85828e+06	3.65346e+06	3.07558e+06	3.59742e+06	3.20212e+06	2.48239e+06	2.82175e+06	3.23506e+06	3.15562e+06	2.99149e+06	2.58377e+06	2.87121e+06	3.78242e+06	3.73721e+06	3.66707e+06	3.02796e+06	3.23665e+06	3.3603e+06	4.05285e+06	2.7567e+06	2.59441e+06	2.82348e+06	3.19675e+06	3.11151e+06	3.18506e+06	2.85526e+06	2.56673e+06	3.32584e+06	3.67269e+06	2.58733e+06	2.58231e+06	2.45075e+06	2.23202e+06	2.53037e+06	2.4433e+06	2.35506e+06	2.42556e+06	2.49302e+06	3.3998e+06	2.73473e+06	3.67275e+06	3.06162e+06
ENSMUSG00000020051	ENSMUSP00000020241.7	Pah	807628	615807	602153	855008	422941	3.0918e+06	782877	546593	740473	998661	517703	582144	504264	782842	1.24038e+06	606977	146047	1.02793e+06	2.06457e+06	510534	841904	322603	713984	812284	1.07951e+06	712700	649748	571224	1.02031e+06	851661	4.13067e+06	1.561e+06	747387	444642	3.61278e+06	403057	1.014e+06	1.31873e+06	1.47603e+06	384716	792617	686978	938961	765215	1.86097e+06	656833	962895	660101	1.85265e+06	384664	827550	1.22997e+06	881011	884048	678100	775029	677467	980924	4.82819e+06	749430	448195	576852	686902	1.69102e+06	4.3207e+06	1.45916e+06	1.30396e+06	3.21979e+06	2.50283e+06	694858	1.6451e+06	605546	798734	8.56255e+06	753025	3.90916e+06	822455	579759	515104	970888
ENSMUSG00000043557	ENSMUSP00000126529.1	Mdga1	1.48272e+06	1.81071e+06	1.89304e+06	1.77757e+06	2.69714e+06	1.93216e+06	1.87945e+06	1.66885e+06	1.41848e+06	1.93417e+06	1.81846e+06	1.80904e+06	1.83357e+06	2.38798e+06	1.85508e+06	2.06535e+06	1.65479e+06	2.04995e+06	1.95539e+06	1.89168e+06	1.82845e+06	1.64834e+06	1.61213e+06	2.34462e+06	1.75192e+06	2.25127e+06	2.08445e+06	1.05145e+06	1.68578e+06	1.62662e+06	1.96226e+06	2.3154e+06	1.53299e+06	2.21923e+06	2.12454e+06	2.23435e+06	1.91828e+06	2.06637e+06	2.36731e+06	1.56659e+06	1.70801e+06	1.43871e+06	1.50957e+06	2.45151e+06	1.44206e+06	2.18169e+06	1.01581e+06	1.52662e+06	2.07132e+06	2.30498e+06	1.35894e+06	1.43142e+06	1.4095e+06	1.39019e+06	2.01386e+06	1.88467e+06	1.28889e+06	1.92852e+06	1.76954e+06	1.8906e+06	1.53006e+06	1.46714e+06	1.14115e+06	1.32959e+06	1.59592e+06	1.32778e+06	1.77459e+06	2.08018e+06	2.01785e+06	1.46841e+06	1.81711e+06	1.39805e+06	1.1033e+06	1.06645e+06	933938	2.28749e+06	2.78638e+06	1.52592e+06	1.23451e+06	1.36006e+06
ENSMUSG00000037022	ENSMUSP00000048826.2	Mmaa	4.68976e+06	4.84647e+06	4.4537e+06	5.68867e+06	5.69548e+06	4.90879e+06	5.50776e+06	4.53686e+06	4.29085e+06	5.19379e+06	5.27411e+06	6.42572e+06	5.2274e+06	5.29767e+06	5.39957e+06	5.42105e+06	4.54881e+06	5.40588e+06	5.50269e+06	4.57848e+06	4.204e+06	5.35571e+06	4.63125e+06	4.9116e+06	4.71489e+06	4.53462e+06	5.0208e+06	5.26975e+06	5.84512e+06	4.99385e+06	5.17708e+06	4.87411e+06	5.28507e+06	5.17092e+06	5.03463e+06	4.54867e+06	4.82485e+06	5.05757e+06	4.33083e+06	5.1733e+06	3.59472e+06	3.90595e+06	4.00463e+06	3.82364e+06	4.06393e+06	4.74425e+06	4.3754e+06	4.1205e+06	5.76105e+06	4.72515e+06	4.35332e+06	5.18451e+06	3.29619e+06	3.79402e+06	4.58146e+06	4.22928e+06	4.75374e+06	4.37536e+06	3.85951e+06	4.73573e+06	4.26924e+06	5.51629e+06	4.71791e+06	5.23938e+06	3.96342e+06	4.49587e+06	3.25388e+06	4.09139e+06	4.3682e+06	4.63747e+06	4.74649e+06	4.58628e+06	5.2115e+06	3.75824e+06	5.36946e+06	4.44494e+06	4.45365e+06	4.5911e+06	4.89846e+06	4.35651e+06
ENSMUSG00000025204	ENSMUSP00000026222.4	Ndufb8	1.70089e+08	1.29958e+08	1.04367e+08	115754412	1.35246e+08	1.53894e+08	1.36699e+08	1.48109e+08	1.25712e+08	1.2884e+08	134994705	1.08818e+08	1.22384e+08	1.24354e+08	1.11952e+08	9.79988e+07	1.46843e+08	1.15208e+08	1.13298e+08	1.1963e+08	1.02123e+08	1.27855e+08	9.33968e+07	1.0718e+08	9.17097e+07	1.04467e+08	1.14527e+08	1.27289e+08	8.94994e+07	101549910	8.59198e+07	7.64889e+07	9.73959e+07	8.25076e+07	8.73703e+07	1.196e+08	1.11829e+08	1.4725e+08	1.32694e+08	1.04788e+08	158637472	1.58437e+08	1.2767e+08	137117865	1.15308e+08	1.55999e+08	133057224	118167037	1.06163e+08	1.45033e+08	1.348e+08	1.36397e+08	1.18439e+08	1.99787e+08	1.74307e+08	1.13934e+08	1.07373e+08	1.2959e+08	1.32174e+08	1.71161e+08	1.28978e+08	156986021	9.76672e+07	1.43212e+08	8.739e+07	1.50082e+08	1.68695e+08	1.33537e+08	8.68181e+07	1.0041e+08	8.48315e+07	9.66009e+07	1.40596e+08	2.00899e+08	9.78416e+07	1.02243e+08	115444490	1.68271e+08	1.6482e+08	9.60621e+07
ENSMUSG00000029156	ENSMUSP00000079937.7	Sgcb	4.75213e+07	5.09525e+07	4.94752e+07	3.64628e+07	3.92132e+07	4.56031e+07	3.45368e+07	4.57762e+07	4.15069e+07	3.16175e+07	5.50568e+07	4.2423e+07	3.37248e+07	3.03875e+07	2.8527e+07	3.35931e+07	4.70871e+07	4.18288e+07	4.38832e+07	5.39796e+07	3.82998e+07	4.5392e+07	3.21213e+07	2.7693e+07	3.25933e+07	4.46652e+07	2.99427e+07	4.0658e+07	3.96344e+07	3.13525e+07	4.68291e+07	4.60945e+07	3.39186e+07	3.6659e+07	4.14916e+07	4.37344e+07	3.48271e+07	5.11153e+07	4.05119e+07	6.0144e+07	4.27917e+07	4.21913e+07	4.218e+07	3.95836e+07	3.48249e+07	4.4681e+07	4.72774e+07	3.448e+07	4.70152e+07	3.96107e+07	4.14443e+07	4.11486e+07	4.89077e+07	5.5879e+07	2.69559e+07	3.43667e+07	4.32752e+07	4.65822e+07	4.17316e+07	3.98946e+07	4.50268e+07	4.91378e+07	3.31188e+07	3.42517e+07	3.95873e+07	4.48376e+07	4.46435e+07	4.21854e+07	3.91949e+07	4.35338e+07	2.84525e+07	4.33789e+07	3.52138e+07	3.51447e+07	3.38235e+07	4.69788e+07	4.34885e+07	4.41136e+07	4.54835e+07	3.82505e+07
ENSMUSG00000115987	ENSMUSP00000077856.3	Vps28	5.94981e+06	4.86159e+06	5.29576e+06	4.71352e+06	4.75168e+06	4.40097e+06	4.58007e+06	5.87791e+06	4.94387e+06	4.87842e+06	4.97384e+06	4.62984e+06	5.12944e+06	4.3639e+06	5.00666e+06	5.57147e+06	5.71921e+06	5.31598e+06	4.60507e+06	5.27358e+06	3.91677e+06	4.49875e+06	4.53902e+06	4.48847e+06	4.40146e+06	4.56445e+06	4.74202e+06	4.53329e+06	5.116e+06	4.56131e+06	4.83017e+06	4.91411e+06	3.78204e+06	4.3615e+06	4.33343e+06	5.03842e+06	4.63777e+06	4.6517e+06	4.83266e+06	4.85335e+06	5.04074e+06	5.62735e+06	5.20792e+06	5.47218e+06	5.56628e+06	5.6533e+06	5.7833e+06	5.44682e+06	5.16627e+06	5.38867e+06	5.88808e+06	5.92358e+06	6.18906e+06	4.36699e+06	6.75794e+06	5.18679e+06	4.97159e+06	5.00347e+06	4.35471e+06	4.51722e+06	5.35987e+06	5.72192e+06	5.28309e+06	4.93804e+06	4.99237e+06	5.77053e+06	6.09271e+06	5.09098e+06	4.21465e+06	4.65448e+06	5.55441e+06	4.99289e+06	4.75363e+06	4.64786e+06	4.38236e+06	4.98801e+06	4.7139e+06	5.08858e+06	5.32399e+06	4.48895e+06
ENSMUSG00000049287	ENSMUSP00000049823.5	Iba57	8.12864e+06	7.84171e+06	7.16457e+06	7.90196e+06	7.34022e+06	7.64389e+06	8.59534e+06	7.47974e+06	6.65278e+06	6.75484e+06	7.19238e+06	8.79884e+06	8.1171e+06	8.12288e+06	8.45584e+06	8.32966e+06	7.60689e+06	7.86818e+06	8.68179e+06	8.65813e+06	8.06375e+06	8.28434e+06	8.03144e+06	8.79266e+06	8.11091e+06	9.39618e+06	9.23715e+06	8.468e+06	9.03064e+06	9.3027e+06	9.09186e+06	7.15131e+06	8.19949e+06	6.57094e+06	8.02421e+06	8.65386e+06	7.72775e+06	6.70647e+06	9.44969e+06	8.41303e+06	8.94959e+06	9.1258e+06	8.8577e+06	7.17793e+06	7.84275e+06	1.00545e+07	9.28588e+06	7.40742e+06	8.93492e+06	9.34552e+06	8.1169e+06	1.24272e+07	7.3011e+06	6.62974e+06	8.22108e+06	8.94906e+06	7.52528e+06	7.66344e+06	9.50044e+06	7.82553e+06	9.19603e+06	1.01693e+07	1.04876e+07	8.72231e+06	7.98901e+06	8.26052e+06	7.5402e+06	8.99014e+06	6.99468e+06	9.50686e+06	8.10314e+06	9.58432e+06	1.08795e+07	7.77826e+06	9.95365e+06	7.96579e+06	7.90423e+06	8.41695e+06	7.82152e+06	8.85486e+06
ENSMUSG00000007338	ENSMUSP00000007482.6	Mrpl49	7.22442e+06	8.7278e+06	9.04771e+06	1.14323e+07	9.51857e+06	6.23656e+06	7.24666e+06	6.58929e+06	5.54865e+06	6.11601e+06	7.19652e+06	1.02636e+07	7.30813e+06	5.37064e+06	6.47001e+06	7.15987e+06	1.16589e+07	8.36978e+06	1.27889e+07	1.16865e+07	9.5928e+06	6.08098e+06	7.98975e+06	8.36851e+06	6.76949e+06	7.3841e+06	6.74372e+06	6.67119e+06	8.16214e+06	6.6071e+06	1.01799e+07	8.95538e+06	9.29976e+06	1.21907e+07	8.83146e+06	1.05706e+07	8.86421e+06	1.11821e+07	4.80904e+06	8.59186e+06	7.51149e+06	8.63892e+06	5.37157e+06	6.89896e+06	8.39133e+06	9.98982e+06	7.3266e+06	5.31448e+06	8.70965e+06	6.1711e+06	6.18308e+06	1.00809e+07	7.28975e+06	1.04312e+07	6.06776e+06	6.41206e+06	7.69134e+06	9.85175e+06	7.28546e+06	6.39866e+06	7.10347e+06	5.45608e+06	7.49853e+06	6.92054e+06	8.31942e+06	8.57573e+06	7.80855e+06	6.67742e+06	7.1081e+06	9.97476e+06	5.8966e+06	6.20781e+06	6.10743e+06	6.49106e+06	7.23557e+06	8.291e+06	8.59212e+06	4.98577e+06	6.18743e+06	6.44029e+06
ENSMUSG00000042607	ENSMUSP00000040331.5	Asb4	1.80108e+06	1.19401e+06	1.421e+06	1.19006e+06	1.62887e+06	989755	1.15926e+06	1.34928e+06	1.45046e+06	1.43008e+06	774872	1.25782e+06	1.39122e+06	1.50863e+06	1.32771e+06	1.43148e+06	1.18941e+06	1.09548e+06	1.28097e+06	1.1999e+06	1.05924e+06	1.139e+06	1.04183e+06	1.32772e+06	1.35659e+06	1.56293e+06	1.56156e+06	909658	1.15177e+06	1.19237e+06	1.13482e+06	1.36365e+06	1.25495e+06	1.29282e+06	1.4775e+06	1.17494e+06	1.25883e+06	1.98535e+06	1.37344e+06	1.16381e+06	1.02913e+06	1.11941e+06	1.23153e+06	1.1098e+06	1.25174e+06	1.0015e+06	757362	1.04227e+06	1.28325e+06	1.28926e+06	1.0073e+06	1.55603e+06	929125	1.16997e+06	1.27264e+06	1.1823e+06	1.23709e+06	1.71429e+06	1.26791e+06	977711	1.09904e+06	1.2619e+06	1.17433e+06	1.10181e+06	1.1338e+06	1.0793e+06	1.15567e+06	1.15101e+06	1.1282e+06	1.12824e+06	1.4095e+06	1.52299e+06	1.06792e+06	1.01816e+06	1.12916e+06	1.2174e+06	1.27807e+06	1.19456e+06	1.06558e+06	1.45974e+06
ENSMUSG00000031221	ENSMUSP00000033570.5	Igbp1	3.81029e+06	3.47274e+06	3.60329e+06	4.41468e+06	4.15732e+06	3.35094e+06	3.40767e+06	4.13781e+06	4.17113e+06	4.19964e+06	3.60314e+06	3.71968e+06	3.95822e+06	3.81413e+06	4.46672e+06	4.05358e+06	3.97661e+06	5.01706e+06	3.73198e+06	4.60357e+06	3.20764e+06	3.2564e+06	3.79924e+06	4.00629e+06	3.38587e+06	3.87716e+06	3.62286e+06	3.8664e+06	4.16476e+06	3.38228e+06	3.60633e+06	3.95389e+06	4.21807e+06	4.51804e+06	3.41584e+06	4.26975e+06	3.77397e+06	4.04811e+06	4.52746e+06	4.18104e+06	2.83392e+06	2.78831e+06	3.06031e+06	4.24335e+06	3.75302e+06	3.21642e+06	2.86742e+06	4.10391e+06	3.92768e+06	4.20141e+06	3.62068e+06	3.59896e+06	3.98926e+06	2.90717e+06	4.5987e+06	3.37276e+06	3.32429e+06	3.87402e+06	3.25617e+06	3.65464e+06	3.74543e+06	3.57821e+06	3.44907e+06	4.15687e+06	3.73173e+06	4.06539e+06	4.70854e+06	4.2717e+06	4.08044e+06	4.14321e+06	3.77326e+06	3.17389e+06	3.65214e+06	2.92333e+06	4.07361e+06	3.77728e+06	2.98608e+06	3.61947e+06	3.90268e+06	4.00843e+06
ENSMUSG00000001964	ENSMUSP00000002029.6	Emd	5.02148e+06	6.45903e+06	4.70381e+06	4.97602e+06	3.67162e+06	8.39076e+06	6.53155e+06	4.66674e+06	4.71469e+06	4.2581e+06	6.65525e+06	4.71237e+06	5.93374e+06	4.74978e+06	4.24336e+06	5.39412e+06	4.90661e+06	4.02119e+06	6.04783e+06	4.8341e+06	5.33884e+06	7.0373e+06	5.85086e+06	6.18355e+06	5.33277e+06	5.95133e+06	5.14731e+06	4.70561e+06	4.72878e+06	4.0511e+06	5.01272e+06	5.14115e+06	5.93654e+06	5.98249e+06	6.21975e+06	5.16943e+06	6.9226e+06	5.44196e+06	4.65724e+06	4.44429e+06	7.84532e+06	6.72479e+06	8.16738e+06	4.55469e+06	5.2721e+06	6.99792e+06	5.66739e+06	5.46784e+06	3.73105e+06	3.40962e+06	6.96607e+06	4.40293e+06	5.5191e+06	6.23826e+06	4.40718e+06	5.87686e+06	4.95876e+06	4.7791e+06	6.32004e+06	5.656e+06	7.10611e+06	6.37741e+06	4.68718e+06	4.93823e+06	4.69077e+06	4.69949e+06	5.13602e+06	5.71824e+06	4.67779e+06	5.23879e+06	3.77983e+06	5.91485e+06	4.41301e+06	6.8353e+06	5.72746e+06	7.76738e+06	4.96255e+06	7.06734e+06	4.48418e+06	4.86165e+06
ENSMUSG00000024614	ENSMUSP00000025515.6	Tmx3	4.63423e+06	3.88102e+06	5.23668e+06	3.24224e+06	3.38676e+06	3.61838e+06	3.5818e+06	3.75267e+06	3.80941e+06	4.27007e+06	3.72243e+06	3.59619e+06	3.55855e+06	3.18e+06	2.53798e+06	4.06936e+06	3.4706e+06	2.74293e+06	3.41998e+06	3.51041e+06	3.37347e+06	3.55936e+06	3.1432e+06	2.82868e+06	2.75506e+06	2.8297e+06	2.41886e+06	3.65337e+06	3.17228e+06	3.37896e+06	3.07906e+06	3.45407e+06	3.10615e+06	3.31501e+06	3.72479e+06	4.76482e+06	3.60038e+06	4.0085e+06	3.77756e+06	3.45537e+06	3.16822e+06	3.82461e+06	4.04637e+06	3.96838e+06	2.91022e+06	3.56539e+06	3.73683e+06	3.1073e+06	2.9283e+06	3.77598e+06	3.73081e+06	3.50289e+06	3.47212e+06	3.49332e+06	3.30966e+06	2.31216e+06	3.29264e+06	3.97397e+06	2.93604e+06	2.62123e+06	3.42614e+06	3.53961e+06	2.99351e+06	2.64899e+06	3.64783e+06	4.04342e+06	3.57346e+06	4.31475e+06	2.53716e+06	2.55672e+06	2.81782e+06	2.52721e+06	2.59925e+06	2.19456e+06	2.73061e+06	2.36535e+06	3.91494e+06	3.00409e+06	3.23234e+06	2.89845e+06
ENSMUSG00000039640	ENSMUSP00000044417.7	Mrpl12	3.42854e+07	2.60546e+07	2.12787e+07	2.13497e+07	2.53801e+07	2.22954e+07	2.75309e+07	2.87931e+07	1.9923e+07	2.45037e+07	3.10734e+07	2.67638e+07	2.45789e+07	2.15267e+07	2.48373e+07	2.46989e+07	3.02683e+07	2.38515e+07	2.99532e+07	2.41781e+07	2.55055e+07	2.43539e+07	2.94267e+07	2.44343e+07	2.2503e+07	2.22404e+07	2.59305e+07	2.46944e+07	3.27078e+07	2.09974e+07	2.48231e+07	2.19436e+07	2.09829e+07	2.15681e+07	2.32421e+07	2.75913e+07	2.76444e+07	2.7703e+07	1.85914e+07	2.82834e+07	2.47219e+07	2.83087e+07	2.31455e+07	1.68316e+07	2.0292e+07	2.4884e+07	2.19542e+07	2.37524e+07	2.05914e+07	2.09809e+07	2.55367e+07	2.56645e+07	2.48878e+07	2.19861e+07	1.74774e+07	2.24986e+07	2.01963e+07	2.57488e+07	2.01951e+07	2.09301e+07	2.63247e+07	3.20694e+07	2.35677e+07	2.14886e+07	1.95842e+07	2.57309e+07	1.70681e+07	2.25415e+07	2.47899e+07	2.20729e+07	2.2625e+07	2.38321e+07	2.26774e+07	2.39874e+07	2.39556e+07	1.94684e+07	2.38483e+07	2.34194e+07	2.5393e+07	1.99474e+07
ENSMUSG00000033157	ENSMUSP00000065282.6	Abhd10	1.09723e+06	1.21878e+06	1.02891e+06	887898	1.19169e+06	1.26057e+06	1.26793e+06	1.20288e+06	982333	1.05852e+06	1.37994e+06	1.2708e+06	1.3404e+06	1.31838e+06	1.38921e+06	1.36312e+06	1.40014e+06	1.39577e+06	1.48274e+06	1.17244e+06	1.2866e+06	1.52327e+06	1.25313e+06	1.29242e+06	1.02908e+06	1.0622e+06	1.32202e+06	1.38547e+06	1.19386e+06	1.36065e+06	1.37471e+06	1.25315e+06	1.44885e+06	1.02974e+06	1.4298e+06	1.18606e+06	1.01421e+06	997324	1.02138e+06	1.12761e+06	1.7643e+06	1.89963e+06	1.65349e+06	1.19247e+06	1.8238e+06	2.0722e+06	2.02776e+06	1.41789e+06	1.94074e+06	1.58532e+06	2.37249e+06	2.46144e+06	2.21875e+06	1.58023e+06	1.5428e+06	1.82695e+06	1.66853e+06	1.60527e+06	1.89016e+06	1.45305e+06	1.80291e+06	2.07065e+06	1.55518e+06	1.71391e+06	1.41718e+06	1.91967e+06	1.61102e+06	1.64015e+06	1.77727e+06	1.65354e+06	1.77605e+06	1.73349e+06	2.28641e+06	1.43094e+06	1.84636e+06	1.29751e+06	2.04237e+06	1.31808e+06	1.70908e+06	2.12793e+06
ENSMUSG00000042605	ENSMUSP00000056715.7	Atxn2	4.50768e+06	5.14015e+06	3.70937e+06	3.5519e+06	3.44641e+06	5.23995e+06	4.30334e+06	3.92559e+06	3.96342e+06	3.10218e+06	4.66752e+06	5.2297e+06	4.54582e+06	2.82648e+06	3.76579e+06	3.24674e+06	4.64351e+06	3.40349e+06	3.28468e+06	3.81791e+06	4.30836e+06	4.42834e+06	4.13253e+06	2.81581e+06	3.77832e+06	3.99311e+06	3.40206e+06	2.74021e+06	2.3705e+06	2.52128e+06	3.16249e+06	3.04751e+06	3.31757e+06	2.79336e+06	3.34165e+06	3.40774e+06	4.53846e+06	3.16723e+06	2.65532e+06	2.97781e+06	4.40546e+06	5.25233e+06	4.34524e+06	3.07027e+06	3.67529e+06	4.85921e+06	4.45806e+06	4.52272e+06	4.12053e+06	3.08275e+06	4.09608e+06	4.10036e+06	3.12087e+06	3.58386e+06	2.73227e+06	3.94174e+06	3.60204e+06	3.0486e+06	3.17439e+06	3.40562e+06	3.95295e+06	3.96027e+06	3.72288e+06	3.26525e+06	3.11545e+06	4.00341e+06	3.84302e+06	3.33064e+06	3.04691e+06	3.33333e+06	2.11819e+06	3.90178e+06	2.81798e+06	2.81705e+06	2.78156e+06	3.95037e+06	3.17525e+06	4.207e+06	2.91291e+06	3.82824e+06
ENSMUSG00000039253	ENSMUSP00000038061.7	Fn3krp	4.30502e+06	5.79548e+06	4.32765e+06	3.68588e+06	4.0615e+06	6.21674e+06	4.32474e+06	3.98535e+06	3.3627e+06	3.31991e+06	4.52946e+06	4.98837e+06	5.52873e+06	4.56367e+06	4.2391e+06	4.8152e+06	4.69068e+06	3.35917e+06	4.36243e+06	4.40008e+06	5.04119e+06	5.146e+06	4.95849e+06	4.10476e+06	3.64391e+06	5.14379e+06	5.05616e+06	3.40351e+06	4.12447e+06	3.88514e+06	3.73395e+06	3.93292e+06	3.87912e+06	3.6846e+06	4.7162e+06	4.14699e+06	4.13882e+06	3.69878e+06	4.95927e+06	3.57892e+06	5.87549e+06	5.73135e+06	4.90587e+06	3.60728e+06	3.28307e+06	5.55363e+06	5.39859e+06	4.04402e+06	3.34546e+06	3.50848e+06	6.00562e+06	5.95906e+06	4.71565e+06	3.5133e+06	3.86362e+06	4.80236e+06	4.46096e+06	3.5154e+06	5.04199e+06	3.91585e+06	4.44935e+06	4.83368e+06	4.39302e+06	4.38925e+06	3.91463e+06	3.81132e+06	4.22884e+06	4.79134e+06	3.88033e+06	3.66767e+06	4.35623e+06	4.42064e+06	4.17731e+06	3.53275e+06	3.81443e+06	3.91302e+06	4.22439e+06	4.40124e+06	3.40602e+06	4.65243e+06
ENSMUSG00000019822	ENSMUSP00000019965.6	Smpd2	1.66074e+06	1.25887e+06	1.46852e+06	1.57923e+06	1.57903e+06	1.20329e+06	1.00049e+06	1.56866e+06	1.84126e+06	1.88002e+06	1.12819e+06	1.12093e+06	1.41688e+06	1.29806e+06	1.39423e+06	1.53583e+06	1.29334e+06	1.76776e+06	1.23913e+06	1.55348e+06	863869	1.11208e+06	1.10811e+06	1.67305e+06	1.48519e+06	1.42619e+06	1.38448e+06	2.12291e+06	2.07294e+06	1.63569e+06	1.6861e+06	1.68929e+06	1.88554e+06	1.96212e+06	1.39807e+06	1.582e+06	1.82911e+06	1.32989e+06	1.46284e+06	1.37991e+06	1.10492e+06	1.31012e+06	1.23171e+06	1.58733e+06	1.19457e+06	1.10321e+06	1.1488e+06	1.33033e+06	1.7349e+06	1.38355e+06	1.17376e+06	1.43717e+06	1.18429e+06	1.43572e+06	1.56515e+06	1.72054e+06	987996	1.6407e+06	1.45184e+06	1.35708e+06	1.17278e+06	1.36027e+06	1.35464e+06	1.43195e+06	1.63975e+06	1.30991e+06	1.46299e+06	1.64934e+06	1.28387e+06	1.3794e+06	1.71979e+06	1.53617e+06	1.54705e+06	1.16239e+06	1.92501e+06	1.28726e+06	1.2655e+06	1.15164e+06	1.2252e+06	1.43759e+06
ENSMUSG00000042535	ENSMUSP00000043575.8	Gtpbp1	3.29833e+06	2.86705e+06	3.12048e+06	4.33559e+06	3.4371e+06	2.8269e+06	3.14308e+06	3.85262e+06	4.05831e+06	3.90668e+06	3.39885e+06	3.05475e+06	3.6004e+06	3.85882e+06	3.69503e+06	3.34006e+06	2.80095e+06	4.16168e+06	3.71839e+06	3.77426e+06	2.52446e+06	2.55529e+06	3.01016e+06	3.73686e+06	3.59788e+06	3.16644e+06	3.5527e+06	4.07315e+06	4.12311e+06	3.4693e+06	3.75079e+06	3.81483e+06	3.32268e+06	3.95215e+06	3.40702e+06	3.53266e+06	3.2652e+06	3.59037e+06	3.66846e+06	3.54692e+06	2.27013e+06	2.71628e+06	3.06698e+06	3.02643e+06	3.20366e+06	2.82917e+06	2.42047e+06	3.47217e+06	3.43778e+06	3.82062e+06	2.94786e+06	2.98423e+06	3.05258e+06	3.02173e+06	3.7558e+06	2.8709e+06	2.41509e+06	3.08871e+06	3.0532e+06	3.2542e+06	2.40259e+06	2.93037e+06	2.99457e+06	3.59661e+06	3.26256e+06	2.72381e+06	3.2519e+06	3.03289e+06	3.64101e+06	3.41765e+06	3.76368e+06	3.13867e+06	4.00909e+06	2.96407e+06	3.49769e+06	2.95298e+06	2.98799e+06	2.76857e+06	3.88008e+06	3.24755e+06
ENSMUSG00000004665	ENSMUSP00000004784.4	Cnn2	1.66356e+06	1.62258e+06	1.689e+06	1.08603e+06	537594	1.21564e+06	1.49636e+06	531466	1.0765e+06	895934	1.53103e+06	1.13288e+06	941642	871930	756485	1.54185e+06	1.34231e+06	662020	1.28965e+06	939725	1.95963e+06	1.93306e+06	1.38189e+06	1.23271e+06	1.46186e+06	1.38103e+06	1.07639e+06	803376	903688	956022	1.46798e+06	1.45531e+06	1.48364e+06	1.16373e+06	1.16836e+06	553178	968183	661879	797708	1.06951e+06	1.91895e+06	1.12384e+06	1.26211e+06	783363	880621	1.5928e+06	1.38713e+06	829474	774690	818724	1.21801e+06	627364	936052	2.00397e+06	837890	1.24497e+06	1.43359e+06	911883	1.58439e+06	904906	1.17227e+06	1.17745e+06	821298	919154	437846	1.18371e+06	788119	1.30792e+06	683830	1.20446e+06	734132	1.31981e+06	1.10121e+06	1.25772e+06	1.25681e+06	1.03661e+06	889178	1.6522e+06	869996	988036
ENSMUSG00000027835	ENSMUSP00000125752.1	Pdcd10	7.90955e+06	9.24991e+06	9.94996e+06	8.55508e+06	7.04771e+06	9.91304e+06	8.11334e+06	6.52865e+06	7.71159e+06	7.97345e+06	8.54476e+06	9.79081e+06	8.19157e+06	8.62636e+06	8.38628e+06	8.22006e+06	7.75164e+06	7.37614e+06	7.93733e+06	7.76634e+06	7.83684e+06	8.44571e+06	7.96905e+06	7.84076e+06	6.26564e+06	8.83538e+06	8.30378e+06	4.99193e+06	7.12474e+06	8.88648e+06	8.87816e+06	7.09267e+06	8.5634e+06	8.88532e+06	8.60258e+06	7.64586e+06	7.79724e+06	6.83757e+06	9.98836e+06	7.97478e+06	7.14577e+06	6.86605e+06	8.41695e+06	8.75402e+06	6.75987e+06	8.72407e+06	8.93871e+06	9.11111e+06	6.43828e+06	7.53503e+06	9.01897e+06	9.42161e+06	8.24224e+06	7.30602e+06	7.43884e+06	8.05383e+06	7.50927e+06	7.31386e+06	8.87821e+06	7.29803e+06	7.56302e+06	8.43629e+06	9.46272e+06	8.76892e+06	6.86134e+06	7.37925e+06	7.39771e+06	6.50138e+06	7.28472e+06	7.23285e+06	8.13843e+06	8.32832e+06	7.6215e+06	6.34696e+06	8.7986e+06	7.9717e+06	7.9942e+06	8.6528e+06	9.84922e+06	8.61443e+06
ENSMUSG00000002147	ENSMUSP00000089708.5	Stat6	1.36931e+06	6.48539e+06	1.23921e+06	1.53721e+06	1.11467e+06	1.13454e+06	1.62706e+06	1.59322e+06	1.2968e+06	1.59884e+06	1.11549e+06	1.76674e+06	1.6824e+06	1.19984e+06	1.48448e+06	1.43129e+06	1.44214e+06	1.90062e+06	1.34449e+06	1.19338e+06	1.63122e+06	1.13341e+06	1.28963e+06	1.43483e+06	1.28245e+06	1.32205e+06	1.31121e+06	1.02489e+06	1.49011e+06	1.13491e+06	1.42515e+06	1.05589e+06	1.35763e+06	1.32506e+06	1.34152e+06	1.37798e+06	1.27548e+06	943286	1.37417e+06	1.41082e+06	1.58403e+06	1.48311e+06	1.51539e+06	1.73222e+06	1.45124e+06	1.17647e+06	1.95767e+06	1.22629e+06	1.15815e+06	1.34299e+06	992781	1.04263e+06	1.57373e+06	1.62673e+06	1.08883e+06	1.15971e+06	1.52851e+06	1.48017e+06	1.41186e+06	1.1681e+06	897832	1.28833e+06	1.41626e+06	1.22494e+06	1.33307e+06	1.25585e+06	1.04976e+06	1.47103e+06	1.57686e+06	1.32017e+06	7.1726e+06	1.18563e+06	950146	1.30977e+06	1.27581e+06	1.75668e+06	1.43102e+06	1.32377e+06	2.93225e+06	1.69775e+06
ENSMUSG00000029759	ENSMUSP00000031773.2	Pon3	3.83829e+06	4.40705e+06	5.75938e+06	4.87168e+06	4.50287e+06	5.39275e+06	5.0759e+06	5.1141e+06	4.04063e+06	4.6074e+06	5.13913e+06	4.60433e+06	5.11241e+06	4.26347e+06	3.94507e+06	5.17004e+06	5.37917e+06	4.97029e+06	4.40697e+06	5.33334e+06	3.79037e+06	4.37991e+06	4.61814e+06	3.99844e+06	4.02026e+06	5.22965e+06	5.20366e+06	5.18086e+06	4.74071e+06	4.21155e+06	4.56881e+06	3.93507e+06	4.20295e+06	5.9579e+06	3.96721e+06	4.78843e+06	4.64514e+06	4.80148e+06	4.1775e+06	4.69142e+06	4.24577e+06	4.6648e+06	4.86307e+06	3.16401e+06	3.48692e+06	4.49641e+06	4.97478e+06	2.96669e+06	3.91541e+06	3.99334e+06	3.9125e+06	4.61621e+06	4.55003e+06	2.88803e+06	4.073e+06	4.46571e+06	4.01714e+06	3.76377e+06	3.4392e+06	3.70718e+06	3.87042e+06	4.46448e+06	4.80488e+06	3.69199e+06	3.58941e+06	4.58814e+06	4.7028e+06	3.61277e+06	4.58583e+06	4.46882e+06	4.39808e+06	3.60752e+06	4.48201e+06	3.45311e+06	4.5999e+06	3.60733e+06	4.01443e+06	3.89238e+06	3.45401e+06	4.47e+06
ENSMUSG00000089739	ENSMUSP00000118416.2	Gm20431	1.02387e+07	1.30393e+07	1.12975e+07	1.37931e+07	1.10065e+07	1.50196e+07	1.36529e+07	1.12803e+07	1.12145e+07	9.91885e+06	1.18358e+07	1.4719e+07	1.41202e+07	1.42595e+07	1.05547e+07	1.30518e+07	1.63601e+07	1.15414e+07	1.28404e+07	1.08744e+07	1.44647e+07	1.55203e+07	1.21539e+07	1.22604e+07	1.23658e+07	1.4276e+07	1.34301e+07	9.5672e+06	1.29616e+07	1.16786e+07	1.33217e+07	1.3263e+07	1.26814e+07	1.24208e+07	1.43599e+07	1.35183e+07	1.20256e+07	1.18501e+07	1.235e+07	1.18919e+07	1.06394e+07	1.37916e+07	1.11851e+07	9.07889e+06	9.32252e+06	1.37362e+07	12752670	1.10529e+07	1.08674e+07	1.04139e+07	1.27252e+07	1.42837e+07	1.17379e+07	7.92505e+06	1.28467e+07	1.22651e+07	9.76431e+06	1.26261e+07	1.07026e+07	1.07781e+07	1.26288e+07	1.34771e+07	1.08845e+07	1.33739e+07	1.17195e+07	1.20141e+07	1.21405e+07	1.18253e+07	1.09625e+07	1.27323e+07	1.21407e+07	1.21498e+07	1.39763e+07	9.94323e+06	1.268e+07	1.15266e+07	1.04445e+07	1.02138e+07	1.12488e+07	1.13328e+07
ENSMUSG00000036678	ENSMUSP00000044604.7	Aaas	2.34421e+06	1.89218e+06	2.32716e+06	1.81332e+06	1.58243e+06	2.33077e+06	2.3856e+06	1.71983e+06	1.3113e+06	1.47442e+06	2.47571e+06	2.44665e+06	2.78592e+06	2.1501e+06	1.9808e+06	1.8266e+06	1.88248e+06	1.61841e+06	1.68282e+06	1.67145e+06	2.10269e+06	1.9474e+06	2.18192e+06	1.54795e+06	1.87259e+06	1.79309e+06	2.11336e+06	1.85421e+06	1.94466e+06	1.75122e+06	1.94967e+06	1.55313e+06	1.72153e+06	1.46131e+06	1.86482e+06	1.81285e+06	1.91642e+06	1.48581e+06	1.7192e+06	1.94286e+06	1.69168e+06	1.65794e+06	2.41514e+06	1.97607e+06	1.59094e+06	2.08459e+06	2.31187e+06	2.09308e+06	1.51287e+06	1.88379e+06	1.89306e+06	1.46586e+06	1.82994e+06	1.47492e+06	1.60928e+06	1.88794e+06	1.99307e+06	1.70081e+06	1.8739e+06	1.79351e+06	2.05815e+06	1.62964e+06	2.21579e+06	1.53061e+06	1.92219e+06	1.56098e+06	1.29683e+06	1.51614e+06	1.92037e+06	1.83701e+06	1.65614e+06	1.80028e+06	1.77513e+06	1.4084e+06	1.78162e+06	1.43643e+06	1.28315e+06	1.2421e+06	1.85046e+06	1.8893e+06
ENSMUSG00000006522	ENSMUSP00000006697.8	Itih3	3.71814e+06	4.71369e+06	3.83913e+06	4.0656e+06	4.07627e+06	4.9045e+06	3.16518e+06	4.05755e+06	5.16003e+06	4.6214e+06	3.66539e+06	4.09904e+06	3.40137e+06	4.21762e+06	3.81433e+06	4.00008e+06	3.55263e+06	3.29681e+06	3.5228e+06	4.04464e+06	3.93091e+06	3.50667e+06	4.90694e+06	4.02086e+06	3.98979e+06	4.25837e+06	3.66417e+06	4.93727e+06	3.74707e+06	4.30494e+06	3.5533e+06	3.90982e+06	4.07452e+06	3.19313e+06	4.25887e+06	4.87302e+06	3.82443e+06	4.6993e+06	3.87563e+06	4.48649e+06	5.32192e+06	4.70663e+06	4.51064e+06	3.72328e+06	3.41307e+06	3.86438e+06	5.14828e+06	2.66594e+06	5.27192e+06	2.91261e+06	5.23403e+06	4.49842e+06	3.71919e+06	3.65759e+06	3.99556e+06	4.29176e+06	4.19439e+06	3.98077e+06	3.87677e+06	3.91092e+06	3.86456e+06	5.04145e+06	6.43717e+06	3.86789e+06	3.8249e+06	5.0216e+06	4.47221e+06	4.38144e+06	3.99471e+06	3.20508e+06	3.68074e+06	3.11397e+06	4.08678e+06	3.35035e+06	3.31186e+06	3.72861e+06	5.16695e+06	4.12172e+06	5.94185e+06	4.85658e+06
ENSMUSG00000000711	ENSMUSP00000000727.2	Rab5b	4.23111e+06	6.87292e+06	4.85687e+06	4.53692e+06	6.39701e+06	3.69628e+06	4.22092e+06	4.92441e+06	6.51203e+06	5.44218e+06	4.5917e+06	5.08443e+06	5.38549e+06	4.03359e+06	5.37551e+06	6.24916e+06	5.26854e+06	4.8707e+06	4.44963e+06	5.1776e+06	3.80177e+06	4.64552e+06	5.12493e+06	3.73551e+06	3.06902e+06	4.95266e+06	3.69095e+06	5.25972e+06	4.08326e+06	5.22211e+06	3.65269e+06	4.16267e+06	4.08507e+06	3.75262e+06	3.69067e+06	6.62365e+06	4.02337e+06	4.39327e+06	3.97418e+06	4.181e+06	5.00116e+06	4.74789e+06	5.11224e+06	5.73464e+06	3.82863e+06	4.97702e+06	5.93459e+06	6.45071e+06	4.63904e+06	4.79826e+06	5.67556e+06	6.02412e+06	6.39518e+06	7.71759e+06	4.65738e+06	5.87492e+06	5.94136e+06	5.31569e+06	3.92906e+06	3.99951e+06	5.32935e+06	5.97906e+06	4.78687e+06	3.77708e+06	5.05827e+06	4.65065e+06	7.29659e+06	5.5627e+06	3.60686e+06	3.30317e+06	3.60579e+06	2.97835e+06	3.91586e+06	4.04162e+06	3.57302e+06	3.93584e+06	6.57084e+06	4.73957e+06	4.59451e+06	4.67774e+06
ENSMUSG00000020629	ENSMUSP00000020957.6	Adi1	1.28937e+06	1.57584e+06	870696	1.57955e+06	632187	2.20712e+06	1.48924e+06	936948	1.49369e+06	1.36535e+06	1.40387e+06	1.92935e+06	1.77414e+06	1.12128e+06	1.43335e+06	1.08431e+06	1.66829e+06	683929	1.57591e+06	1.25104e+06	1.95535e+06	1.54587e+06	1.76061e+06	1.36816e+06	1.90235e+06	1.56896e+06	1.51565e+06	1.70888e+06	986555	547237	1.77495e+06	1.31524e+06	1.96312e+06	1.27053e+06	1.63839e+06	1.78502e+06	1.57819e+06	1.72179e+06	1.5975e+06	1.11182e+06	1.62212e+06	934510	1.08797e+06	859377	839987	1.09108e+06	827589	923381	898299	293934	928543	726965	679665	1.38062e+06	777807	945899	777611	977305	819044	1.51678e+06	881428	929257	1.10144e+06	1.01976e+06	1.18741e+06	1.08388e+06	1.08795e+06	868493	612670	667040	247287	1.02757e+06	630751	1.55468e+06	619401	1.29149e+06	1.60131e+06	1.30936e+06	1.10649e+06	805226
ENSMUSG00000032673	ENSMUSP00000048099.3	Prorsd1	6.9557e+06	7.03053e+06	7.34397e+06	7.04771e+06	8.19943e+06	6.88383e+06	7.48344e+06	7.11327e+06	8.97428e+06	8.33984e+06	7.80579e+06	6.97005e+06	8.64395e+06	7.55546e+06	6.8761e+06	8.58596e+06	8.67885e+06	7.0501e+06	7.26485e+06	7.99696e+06	7.27905e+06	6.59426e+06	8.89415e+06	7.19632e+06	7.36967e+06	8.11215e+06	7.69496e+06	7.7076e+06	5.95834e+06	6.88109e+06	6.73905e+06	7.58464e+06	8.71878e+06	7.79609e+06	6.22752e+06	8.77601e+06	6.92143e+06	1.13818e+07	8.06022e+06	7.8699e+06	8.49852e+06	7.22103e+06	8.21376e+06	9.90562e+06	7.96524e+06	7.05321e+06	6.56221e+06	7.82327e+06	7.24481e+06	7.73103e+06	1.01018e+07	8.94283e+06	8.10442e+06	9.82052e+06	9.57252e+06	9.03686e+06	7.94899e+06	1.0069e+07	7.57113e+06	8.01204e+06	8.27415e+06	8.53333e+06	9.74576e+06	6.99972e+06	9.77336e+06	9.9345e+06	1.10366e+07	1.01331e+07	6.45892e+06	6.15007e+06	6.75901e+06	5.76921e+06	6.98045e+06	7.59168e+06	6.90815e+06	9.00251e+06	9.61147e+06	7.74514e+06	1.06536e+07	8.02654e+06
ENSMUSG00000030522	ENSMUSP00000032736.4	Mtmr10	688985	676122	761836	903754	806887	874453	768508	847326	865003	1.1089e+06	754693	776098	894551	715952	763076	786456	691177	917030	946250	1.08967e+06	572727	637482	771757	852939	771397	885201	822761	1.02057e+06	1.0215e+06	993875	1.13794e+06	822366	972810	864582	934626	1.17283e+06	1.1839e+06	964649	1.02809e+06	884978	433256	612817	650510	778853	827802	445370	593441	834762	1.03069e+06	846816	656649	701952	675989	666641	934906	777947	609316	755924	690702	712613	688137	713292	650895	710356	722671	683452	685450	730128	917967	828389	762321	841602	797185	603230	726560	823724	686143	771358	607693	744444
ENSMUSG00000026709	ENSMUSP00000041851.3	Dars2	3.22935e+06	2.20432e+06	2.34304e+06	2.5605e+06	2.66148e+06	2.15117e+06	2.17983e+06	2.85928e+06	2.69151e+06	2.71198e+06	2.29342e+06	3.42697e+06	2.82118e+06	2.77044e+06	2.70886e+06	2.33301e+06	2.06214e+06	2.74698e+06	2.12704e+06	2.01373e+06	1.77498e+06	1.97335e+06	2.56964e+06	2.1467e+06	2.11463e+06	2.95546e+06	3.21864e+06	2.60747e+06	2.52959e+06	1.96386e+06	2.55605e+06	2.25781e+06	2.92456e+06	2.91307e+06	2.40814e+06	2.76108e+06	2.54756e+06	2.46051e+06	2.66244e+06	2.12381e+06	1.57727e+06	1.73335e+06	1.39625e+06	1.50419e+06	1.91255e+06	1.71482e+06	1.63866e+06	1.99782e+06	2.26868e+06	2.87271e+06	2.14964e+06	2.3346e+06	1.71349e+06	1.99658e+06	1.93623e+06	1.8399e+06	1.63966e+06	2.34675e+06	1.33577e+06	1.77212e+06	1.79656e+06	2.00726e+06	2.29526e+06	1.82598e+06	1.88575e+06	1.57405e+06	1.84828e+06	1.72022e+06	1.86168e+06	1.82865e+06	1.65987e+06	1.96348e+06	1.55367e+06	1.30267e+06	1.51616e+06	2.07687e+06	1.63428e+06	1.63603e+06	1.86774e+06	1.93727e+06
ENSMUSG00000002524	ENSMUSP00000002599.9	Puf60	1.37762e+06	1.76016e+06	1.26562e+06	1.32993e+06	1.38427e+06	1.82042e+06	1.6362e+06	1.47896e+06	1.24007e+06	1.43719e+06	1.52131e+06	1.53814e+06	1.29185e+06	1.39784e+06	1.62836e+06	1.24806e+06	1.75852e+06	1.27266e+06	1.62095e+06	1.19857e+06	1.8756e+06	1.66605e+06	1.54082e+06	1.9626e+06	1.81405e+06	1.98838e+06	1.4733e+06	1.55836e+06	1.53127e+06	1.5624e+06	1.80886e+06	1.70689e+06	1.34088e+06	1.78896e+06	1.67374e+06	1.34085e+06	1.27881e+06	1.40825e+06	1.21857e+06	1.51799e+06	2.24754e+06	1.57893e+06	1.82497e+06	1.35231e+06	1.59259e+06	1.62816e+06	1.63895e+06	1.30795e+06	1.15165e+06	932599	1.5634e+06	1.31531e+06	1.68919e+06	1.4472e+06	1.47979e+06	1.5557e+06	1.6483e+06	1.42866e+06	1.67707e+06	1.20843e+06	1.25202e+06	967512	1.09674e+06	1.47638e+06	1.36369e+06	1.11442e+06	1.14425e+06	1.23378e+06	1.55615e+06	1.41658e+06	1.22408e+06	1.46527e+06	992243	1.45537e+06	1.6074e+06	1.96577e+06	1.31056e+06	1.59797e+06	1.09608e+06	1.09146e+06
ENSMUSG00000015961	ENSMUSP00000016105.8	Adss	751006	870070	855878	895472	858713	550431	1.67406e+06	2.04508e+06	728019	859381	815606	1.55855e+06	1.3641e+06	1.06995e+06	895186	1.8919e+06	668021	2.59113e+06	1.2877e+06	1.75837e+06	701711	1.02251e+06	1.13272e+06	1.04225e+06	1.75145e+06	852877	1.02388e+06	1.8249e+06	2.08603e+06	1.65833e+06	1.81798e+06	1.03164e+06	737594	2.32333e+06	1.55361e+06	802812	1.11811e+06	667283	1.30947e+06	1.19193e+06	620932	1.18913e+06	1.32947e+06	699450	2.11012e+06	1.30072e+06	596049	1.50996e+06	954303	1.81477e+06	1.04949e+06	1.77343e+06	829855	624122	1.66836e+06	1.98687e+06	945521	1.05271e+06	1.74204e+06	736153	631647	1.28155e+06	745765	1.28306e+06	979253	674624	1.04414e+06	1.12747e+06	899731	925048	1.76913e+06	777406	1.89337e+06	1.4369e+06	761989	2.14208e+06	860645	1.27008e+06	1.34469e+06	831690
ENSMUSG00000050856	ENSMUSP00000051222.9	Atp5k	2.98623e+08	3.8446e+08	2.91023e+08	3.1217e+08	2.47647e+08	328210117	3.87407e+08	3.15146e+08	2.92698e+08	2.91131e+08	350379999	3.61772e+08	326046106	4.07919e+08	3.71911e+08	3.05409e+08	2.58907e+08	3.19374e+08	3.56287e+08	3.06564e+08	8.40452e+07	3.78487e+08	3.73082e+08	3.42803e+08	344870282	3.89952e+08	3.72003e+08	3.41745e+08	316931150	2.75076e+08	3.73911e+08	2.99015e+08	3.95027e+08	2.95543e+08	2.96713e+08	3.14034e+08	3.03219e+08	2.71318e+08	2.80098e+08	3.41455e+08	1.01809e+08	362444251	4.22053e+08	311635633	3.69362e+08	3.30459e+08	3.8758e+08	3.46248e+08	3.88244e+08	3.37802e+08	5.60783e+08	3.64825e+08	4.22551e+08	2.90169e+08	3.41283e+08	5.12093e+08	3.27982e+08	3.58351e+08	4.16036e+08	4.02557e+08	3.15761e+08	4.63196e+08	4.02443e+08	2.97239e+08	363969641	4.84894e+08	3.28732e+08	4.09481e+08	3.17754e+08	3.10879e+08	3.58221e+08	3.31247e+08	4.40667e+08	3.53683e+08	3.90076e+08	455094243	3.8617e+08	3.3065e+08	3.88043e+08	4.4971e+08
ENSMUSG00000021377	ENSMUSP00000021807.6	Dek	5.41148e+06	5.73114e+06	5.56414e+06	6.07236e+06	5.7888e+06	5.56081e+06	5.50445e+06	5.5368e+06	5.60512e+06	6.97283e+06	6.27902e+06	5.39199e+06	5.27709e+06	6.0449e+06	6.11555e+06	6.61381e+06	5.26894e+06	6.77106e+06	4.90428e+06	6.21101e+06	5.92707e+06	5.4186e+06	1.20812e+08	5.60278e+06	7.21957e+06	5.78588e+06	4.60122e+06	7.36997e+06	6.90927e+06	6.30647e+06	7.09982e+06	1.00924e+07	8.57782e+06	8.64704e+06	7.24392e+06	5.1599e+06	4.46951e+06	7.04382e+06	4.70112e+06	6.09861e+06	4.61263e+06	4.44529e+06	4.54239e+06	5.78433e+06	4.69074e+06	5.43983e+06	4.99512e+06	5.76394e+06	5.94627e+06	6.39187e+06	4.56851e+06	5.90427e+06	4.96002e+06	5.26701e+06	5.46821e+06	6.7975e+06	4.81527e+06	5.93733e+06	5.45875e+06	4.11353e+06	4.59578e+06	5.02115e+06	4.94707e+06	5.19733e+06	5.48639e+06	4.94959e+06	4.80932e+06	6.59886e+06	6.87323e+06	5.5904e+06	7.42958e+06	6.52986e+06	6.5308e+06	4.4851e+06	5.27811e+06	4.94565e+06	5.07521e+06	5.29515e+06	5.17523e+06	5.08095e+06
ENSMUSG00000057230	ENSMUSP00000158746.1	Aak1	767343	835612	768824	972777	1.04444e+06	891913	863826	974060	959827	816055	840353	732099	637286	804250	988653	810118	843589	941766	1.10856e+06	966347	1.09403e+06	1.17048e+06	836024	1.08155e+06	972705	1.00036e+06	761975	949551	868757	860629	1.03854e+06	891402	1.08972e+06	967876	1.07101e+06	732907	896299	855240	735570	1.00319e+06	975920	687061	996859	953197	833871	959875	836380	1.06294e+06	838566	879064	849821	622812	791807	1.32327e+06	1.00876e+06	719589	1.16766e+06	901505	1.22856e+06	1.39067e+06	805378	1.17868e+06	977319	1.08989e+06	922472	1.11875e+06	1.04354e+06	1.04998e+06	1.27902e+06	968316	972203	974323	909890	1.37543e+06	925062	1.0623e+06	865716	1.52678e+06	762808	925162
ENSMUSG00000029131	ENSMUSP00000008733.8	Dnajb6	1.87243e+06	2.12698e+06	1.76911e+06	2.20917e+06	1.62839e+06	1.7386e+06	2.01065e+06	1.55271e+06	1.46248e+06	1.97644e+06	2.0387e+06	2.38019e+06	1.95382e+06	2.16117e+06	2.23932e+06	1.43939e+06	1.94146e+06	1.65629e+06	1.92429e+06	1.51482e+06	2.31063e+06	2.12603e+06	1.98017e+06	2.12682e+06	2.05832e+06	2.45793e+06	2.53646e+06	1.61326e+06	1.93442e+06	1.77117e+06	1.97417e+06	2.10433e+06	2.32668e+06	1.64444e+06	1.96198e+06	2.53932e+06	1.70148e+06	2.3075e+06	2.71424e+06	2.42921e+06	2.75347e+06	2.1657e+06	2.11558e+06	1.96096e+06	2.7926e+06	2.22052e+06	1.92119e+06	2.29038e+06	1.79372e+06	2.15359e+06	2.25809e+06	2.09021e+06	2.14056e+06	1.98609e+06	1.68394e+06	2.06536e+06	2.28013e+06	2.15444e+06	2.07537e+06	2.39677e+06	2.25327e+06	2.05445e+06	2.44858e+06	2.39039e+06	1.90456e+06	2.01437e+06	1.80186e+06	2.22395e+06	2.46997e+06	2.50867e+06	2.37526e+06	2.29802e+06	1.9972e+06	2.22969e+06	2.47747e+06	2.13238e+06	2.45612e+06	1.74332e+06	2.23783e+06	3.51452e+06
ENSMUSG00000028910	ENSMUSP00000030742.4	Mecr	9.31948e+06	1.04251e+07	1.12102e+07	9.67959e+06	9.34391e+06	1.12999e+07	9.56684e+06	1.05268e+07	9.05529e+06	8.84115e+06	1.14154e+07	1.0567e+07	1.00978e+07	9.48708e+06	1.06764e+07	1.07238e+07	1.05954e+07	1.00833e+07	9.81288e+06	1.03816e+07	9.06294e+06	9.31554e+06	1.0625e+07	9.40988e+06	8.75905e+06	9.79483e+06	1.09169e+07	1.04216e+07	1.03762e+07	9.24157e+06	9.56309e+06	9.4927e+06	9.50293e+06	1.15702e+07	9.47503e+06	1.20483e+07	8.66985e+06	1.04426e+07	1.02628e+07	8.79206e+06	1.00108e+07	1.01545e+07	1.20441e+07	9.73547e+06	9.93887e+06	1.25044e+07	1.38824e+07	1.06132e+07	1.16655e+07	1.07155e+07	1.23177e+07	1.41776e+07	1.17513e+07	8.77419e+06	1.3657e+07	1.26385e+07	1.05617e+07	9.87079e+06	9.69062e+06	1.02995e+07	1.15253e+07	1.30436e+07	1.3083e+07	1.06611e+07	1.01608e+07	1.19359e+07	1.12228e+07	9.99873e+06	9.58242e+06	9.23503e+06	1.10583e+07	1.1193e+07	1.23309e+07	9.10241e+06	1.32297e+07	1.11241e+07	9.76633e+06	1.00822e+07	1.20911e+07	1.06194e+07
ENSMUSG00000026664	ENSMUSP00000027975.7	Phyh	2.86814e+06	2.92928e+06	2.76759e+06	3.17322e+06	1.78553e+06	5.24451e+06	2.73442e+06	2.6749e+06	2.30983e+06	2.7237e+06	2.56276e+06	3.13399e+06	2.63564e+06	2.51844e+06	2.14341e+06	2.77525e+06	2.88695e+06	2.75103e+06	3.8187e+06	2.80255e+06	3.39501e+06	2.89606e+06	3.04118e+06	2.57802e+06	2.65442e+06	3.56012e+06	3.31013e+06	3.55384e+06	3.21087e+06	2.47205e+06	3.22762e+06	2.88826e+06	2.33024e+06	2.77034e+06	2.87115e+06	3.24108e+06	3.11086e+06	3.30737e+06	2.84392e+06	2.83873e+06	2.21882e+06	2.26403e+06	1.91429e+06	1.67976e+06	1.81906e+06	2.0905e+06	2.12579e+06	1.84027e+06	2.12401e+06	1.5872e+06	2.5198e+06	2.77283e+06	2.27182e+06	1.97378e+06	1.92231e+06	1.9025e+06	1.94138e+06	1.74254e+06	1.88008e+06	2.04253e+06	1.88422e+06	2.23432e+06	2.35108e+06	2.178e+06	1.75976e+06	2.79551e+06	2.223e+06	2.71341e+06	2.36472e+06	2.24032e+06	2.74074e+06	2.83199e+06	2.61586e+06	5.60722e+06	2.53702e+06	4.15935e+06	2.73926e+06	2.6935e+06	2.53414e+06	2.66218e+06
ENSMUSG00000030560	ENSMUSP00000032779.5	Ctsc	3.90519e+06	4.00166e+06	3.3152e+06	2.66017e+06	2.99782e+06	3.73983e+06	3.53748e+06	2.97954e+06	3.09607e+06	3.04483e+06	2.92741e+06	3.21809e+06	2.94667e+06	2.7245e+06	3.17453e+06	2.49012e+06	3.98994e+06	3.1827e+06	2.70447e+06	3.47272e+06	3.71668e+06	3.54518e+06	3.873e+06	3.3744e+06	3.17607e+06	3.00999e+06	2.48668e+06	2.64349e+06	3.23361e+06	3.64731e+06	3.26174e+06	2.90228e+06	2.83766e+06	2.78122e+06	3.11599e+06	3.09683e+06	2.98343e+06	3.46432e+06	3.53794e+06	2.99259e+06	3.86552e+06	3.75911e+06	2.61053e+06	2.06879e+06	2.63588e+06	3.53687e+06	3.86346e+06	2.70508e+06	2.12296e+06	1.91234e+06	2.60389e+06	2.52765e+06	2.51279e+06	2.37447e+06	2.3976e+06	2.76978e+06	2.81897e+06	1.99686e+06	2.75246e+06	2.59547e+06	2.55344e+06	2.04002e+06	2.38084e+06	3.0913e+06	2.18255e+06	2.59634e+06	3.0438e+06	2.80543e+06	2.4206e+06	3.15875e+06	2.85292e+06	2.76798e+06	2.93537e+06	2.8695e+06	2.90176e+06	2.16177e+06	2.74718e+06	2.77357e+06	2.11346e+06	2.78861e+06
ENSMUSG00000029616	ENSMUSP00000117347.1	Erp29	2.1355e+07	1.93865e+07	2.07817e+07	1.95931e+07	1.75792e+07	2.22223e+07	2.20685e+07	1.85184e+07	1.94853e+07	1.92183e+07	2.05432e+07	2.07406e+07	1.92113e+07	1.98366e+07	1.92591e+07	1.94975e+07	1.90173e+07	1.92954e+07	1.69591e+07	1.93164e+07	1.78224e+07	1.90666e+07	1.84586e+07	1.54929e+07	1.53994e+07	1.63767e+07	1.80798e+07	1.67084e+07	1.69961e+07	1.65436e+07	1.72287e+07	1.69402e+07	1.53405e+07	1.70109e+07	1.55555e+07	1.67221e+07	1.73859e+07	1.67257e+07	1.66866e+07	1.78309e+07	2.38767e+07	2.28542e+07	2.01869e+07	1.95562e+07	1.76478e+07	1.96133e+07	2.32927e+07	1.93794e+07	1.72057e+07	2.01179e+07	1.83738e+07	1.73931e+07	2.14244e+07	1.73825e+07	2.02476e+07	2.1901e+07	2.04084e+07	1.75249e+07	1.7505e+07	1.78132e+07	1.89304e+07	1.7613e+07	1.74375e+07	1.7874e+07	1.66469e+07	1.73235e+07	2.04011e+07	1.72479e+07	1.88755e+07	1.81735e+07	1.76816e+07	1.68128e+07	1.86387e+07	1.52804e+07	1.82694e+07	1.58675e+07	1.64466e+07	1.81334e+07	1.58624e+07	1.74572e+07
ENSMUSG00000038201	ENSMUSP00000103403.1	Kcna7	7.22082e+06	7.28263e+06	7.6339e+06	7.88827e+06	1.19299e+07	6.50521e+06	9.00418e+06	1.30804e+07	8.11916e+06	1.41691e+07	1.12842e+07	1.00915e+07	8.05994e+06	1.15687e+07	9.10155e+06	1.09345e+07	6.66376e+06	1.24503e+07	1.00761e+07	1.06886e+07	7.16123e+06	5.82451e+06	6.72745e+06	1.08584e+07	1.18088e+07	7.69921e+06	8.25617e+06	1.09267e+07	1.13998e+07	1.27438e+07	1.08893e+07	1.23572e+07	1.06769e+07	1.16182e+07	1.00132e+07	9.13451e+06	6.42921e+06	8.09928e+06	1.17434e+07	9.06201e+06	7.10536e+06	1.01003e+07	7.1621e+06	5.82682e+06	6.76415e+06	5.67385e+06	6.93365e+06	6.24508e+06	7.4304e+06	6.48322e+06	6.25666e+06	9.37764e+06	5.50324e+06	7.25424e+06	7.90307e+06	9.15976e+06	9.24463e+06	1.03676e+07	8.2346e+06	7.17617e+06	7.90946e+06	5.91518e+06	8.40482e+06	9.66866e+06	8.22247e+06	5.58822e+06	6.13552e+06	10571485	6.92778e+06	7.73082e+06	1.1126e+07	8.89018e+06	9.11683e+06	7.68032e+06	7.72407e+06	7.48813e+06	7.84417e+06	9.41699e+06	1.04015e+07	8.48592e+06
ENSMUSG00000029059	ENSMUSP00000030935.3	Fam213b	4.66172e+07	6.27289e+07	4.42136e+07	62410286	6.88276e+07	6.6902e+07	4.7642e+07	4.65323e+07	6.16747e+07	6.10192e+07	5.02954e+07	5.74077e+07	4.51178e+07	4.50509e+07	6.57674e+07	5.45625e+07	5.24894e+07	4.50361e+07	5.00074e+07	4.61254e+07	4.37011e+07	5.46829e+07	5.77809e+07	5.02159e+07	5.247e+07	5.74955e+07	5.05973e+07	6.71564e+07	5.43879e+07	4.49896e+07	6.33594e+07	5.3691e+07	6.99626e+07	4.11035e+07	5.58997e+07	6.67071e+07	5.70487e+07	5.94202e+07	4.54845e+07	5.61713e+07	2.99466e+07	2.80076e+07	3.35239e+07	3.20959e+07	3.20399e+07	2.7965e+07	2.98279e+07	2.15497e+07	2.38884e+07	2.88849e+07	2.56027e+07	2.60016e+07	2.37254e+07	3.14642e+07	3.27296e+07	3.05851e+07	2.93076e+07	3.09585e+07	2.2207e+07	3.01644e+07	2.8626e+07	2.53632e+07	2.75489e+07	3.57604e+07	4.01501e+07	2.72742e+07	3.71046e+07	3.06139e+07	2.5687e+07	2.82669e+07	2.42754e+07	2.97675e+07	2.37633e+07	2.59936e+07	2.84744e+07	3.36274e+07	3.24726e+07	3.05914e+07	2.39424e+07	2.69693e+07
ENSMUSG00000031119	ENSMUSP00000033450.2	Gpc4	2.65664e+06	3.11113e+06	1.58955e+06	2.30362e+06	2.26498e+06	3.22261e+06	2.94e+06	1.78997e+06	2.61036e+06	1.92274e+06	2.53592e+06	3.16559e+06	2.58426e+06	3.09912e+06	2.96967e+06	2.81651e+06	3.09871e+06	2.48444e+06	2.83002e+06	3.01791e+06	3.53253e+06	2.98715e+06	2.53159e+06	2.69877e+06	3.8224e+06	3.63059e+06	3.78356e+06	1.66496e+06	2.37955e+06	3.66695e+06	2.62844e+06	2.47623e+06	2.22772e+06	2.42091e+06	2.58957e+06	2.56166e+06	2.12479e+06	2.24869e+06	2.3017e+06	2.92021e+06	4.15884e+06	4.33015e+06	3.4299e+06	3.19393e+06	2.72092e+06	4.24561e+06	3.89492e+06	3.54808e+06	3.58118e+06	2.60705e+06	3.0132e+06	4.2618e+06	3.14472e+06	2.57244e+06	2.44316e+06	3.95704e+06	2.67155e+06	2.67539e+06	4.59651e+06	3.66322e+06	3.80198e+06	2.71958e+06	3.91377e+06	3.11204e+06	2.73882e+06	3.37182e+06	3.12748e+06	2.97281e+06	3.04955e+06	3.21095e+06	2.89461e+06	3.83542e+06	3.16613e+06	2.72133e+06	3.54162e+06	3.32383e+06	2.79566e+06	2.45564e+06	4.32091e+06	4.29673e+06
ENSMUSG00000065979	ENSMUSP00000093992.4	Cpped1	3.69915e+06	6.28138e+06	4.3789e+06	3.99453e+06	3.39509e+06	7.33337e+06	4.24456e+06	4.12705e+06	6.19841e+06	2.5616e+06	4.55297e+06	6.36392e+06	5.44362e+06	6.61252e+06	5.27753e+06	6.00982e+06	5.88104e+06	4.87301e+06	5.0789e+06	5.96925e+06	6.89034e+06	7.61673e+06	5.38083e+06	2.86386e+06	6.91151e+06	4.64585e+06	4.32975e+06	2.24083e+06	3.13809e+06	4.27661e+06	5.44968e+06	6.03143e+06	5.59497e+06	3.99346e+06	5.86874e+06	4.18468e+06	5.59479e+06	4.8699e+06	3.67403e+06	3.59806e+06	1.15579e+07	1.04118e+07	5.478e+06	5.72331e+06	3.70935e+06	1.25053e+07	5.42103e+06	5.39229e+06	4.19306e+06	4.90538e+06	7.67857e+06	6.28324e+06	6.80135e+06	1.26225e+07	6.62847e+06	9.3992e+06	4.76166e+06	6.30361e+06	9.65489e+06	1.26622e+07	7.78964e+06	9.08388e+06	6.82999e+06	7.42341e+06	8.49217e+06	8.52621e+06	6.95806e+06	6.63847e+06	2.88781e+06	7.30954e+06	3.05022e+06	5.9333e+06	5.25619e+06	8.92459e+06	4.99537e+06	5.4935e+06	6.04295e+06	8.30166e+06	5.46775e+06	6.31955e+06
ENSMUSG00000053916	ENSMUSP00000063895.4	Nanp	2.39191e+06	2.21476e+06	2.79246e+06	2.51398e+06	2.83026e+06	3.62254e+06	2.19086e+06	1.95204e+06	2.07444e+06	1.90551e+06	2.81436e+06	2.84648e+06	2.4185e+06	2.81222e+06	3.19439e+06	1.57387e+06	2.56517e+06	2.37933e+06	2.78794e+06	2.10135e+06	2.82733e+06	2.72278e+06	1.7021e+06	3.35491e+06	3.22209e+06	2.38904e+06	2.64974e+06	2.8821e+06	2.9384e+06	3.14131e+06	3.15056e+06	3.37382e+06	3.38888e+06	3.02159e+06	2.75359e+06	3.14265e+06	2.62172e+06	2.65334e+06	2.42371e+06	3.25254e+06	2.49962e+06	1.89578e+06	2.27942e+06	2.76208e+06	2.24589e+06	2.28137e+06	2.10854e+06	1.96378e+06	2.26993e+06	2.62287e+06	1.93168e+06	2.09496e+06	2.01848e+06	1.59792e+06	1.46251e+06	2.07364e+06	2.42565e+06	2.01272e+06	2.79186e+06	2.00683e+06	2.7799e+06	1.42357e+06	1.86621e+06	2.40105e+06	2.3184e+06	1.92983e+06	1.57493e+06	2.19798e+06	2.18165e+06	2.35713e+06	2.81634e+06	2.08976e+06	2.19993e+06	1.94648e+06	2.49987e+06	1.7357e+06	1.85676e+06	1.62388e+06	2.54978e+06	2.16338e+06
ENSMUSG00000023272	ENSMUSP00000024042.3	Creld2	1.75384e+06	1.86132e+06	1.70332e+06	1.70373e+06	1.47191e+06	3.43414e+07	1.65091e+06	1.58505e+06	1.83338e+06	1.52008e+06	1.92331e+06	2.05426e+06	2.05478e+06	1.55736e+06	3.02094e+07	1.43679e+06	1.72332e+06	1.64387e+06	2.93967e+07	1.46309e+06	1.85906e+06	1.97216e+06	1.62075e+06	2.7705e+07	1.77123e+06	1.53881e+06	1.82615e+06	1.51267e+06	28137147	1.65584e+06	1.8639e+06	1.36934e+06	1.56463e+06	1.81002e+06	1.93889e+06	1.55825e+06	3.5646e+07	1.66752e+06	2.93819e+07	3.05718e+07	3.91288e+07	1.32367e+06	3.59005e+07	3.03815e+07	1.5727e+06	1.5987e+06	1.78674e+06	2.5098e+07	1.61807e+06	3.06669e+07	1.48039e+06	1.41554e+06	1.4358e+06	1.52627e+06	2.76962e+07	1.44228e+06	1.52728e+06	1.33742e+06	2.46245e+07	3.94547e+07	1.56728e+06	1.50516e+06	2.24268e+07	1.27819e+06	2.79117e+07	3.25251e+07	1.21323e+06	1.25395e+06	1.52313e+06	1.70535e+06	1.55666e+06	2.59367e+07	1.42172e+06	2.89663e+07	2.67321e+07	1.29073e+06	1.28856e+06	1.189e+06	1.23847e+06	2.02706e+07
ENSMUSG00000062647	ENSMUSP00000099962.4	Rpl7a	5.99556e+07	5.36655e+07	3.83387e+07	4.09697e+07	4.46239e+07	5.40685e+07	3.95953e+07	4.69508e+07	7.43558e+07	4.27464e+07	4.29038e+07	5.24441e+07	3.74991e+07	5.74917e+07	5.3689e+07	3.76444e+07	4.52328e+07	4.70646e+07	5.37232e+07	5.7478e+07	6.37536e+07	4.98587e+07	4.0937e+07	4.30711e+07	5.42199e+07	3.95105e+07	4.09176e+07	4.89896e+07	4.03236e+07	4.618e+07	4.77867e+07	4.2703e+07	3.96523e+07	5.33566e+07	4.30367e+07	4.44431e+07	4.08002e+07	3.98991e+07	33116312	4.33587e+07	5.17264e+07	4.90113e+07	4.66484e+07	5.60115e+07	4.78729e+07	59054624	4.14788e+07	6.40177e+07	7.77476e+07	5.0183e+07	4.84909e+07	7.05753e+07	5.85438e+07	3.08197e+07	4.26044e+07	6.78522e+07	4.57389e+07	5.74561e+07	6.53394e+07	5.54585e+07	4.60035e+07	4.93057e+07	54772530	59614510	4.34246e+07	5.49425e+07	4.61497e+07	3.59092e+07	6.14091e+07	5.78372e+07	6.23239e+07	5.46715e+07	4.82816e+07	4.32098e+07	4.58131e+07	5.6298e+07	4.20183e+07	5.31626e+07	3.71726e+07	4.17231e+07
ENSMUSG00000052533	ENSMUSP00000065836.5	Nup188	533773	910393	851369	997629	942449	704836	798544	1.3485e+06	973003	1.99201e+06	727339	807060	921488	781525	725037	990602	776730	862266	802281	821432	771950	810943	723306	849956	819285	779733	655362	729819	813194	855293	802802	1.23931e+06	859904	1.00743e+06	921508	860445	1.29605e+06	929048	1.34928e+06	697505	759440	712808	657284	890045	2.84732e+06	723793	847099	664801	780601	2.55167e+06	1.09054e+06	969089	934310	789866	2.49399e+06	2.45585e+06	810358	947194	2.31741e+06	2.07853e+06	824891	836577	769338	613147	2.59234e+06	668307	819913	2.349e+06	2.21955e+06	2.12128e+06	681861	2.21811e+06	771314	652062	825358	873930	872628	714055	738761	893906
ENSMUSG00000066151	ENSMUSP00000081575.3	Fkbp15	783363	595641	518059	568798	745462	607365	713169	619774	787908	570528	967768	852540	548866	399232	601109	476285	742180	512496	524118	614545	765237	776648	962479	756347	546289	557785	506894	561521	564588	727864	587975	631705	792225	591109	611003	655268	571593	685428	564267	532741	641166	615603	613209	634245	885285	834969	789842	570318	705669	595320	520278	732092	882595	635573	583219	705313	806422	467731	716854	644010	699885	721486	523537	602903	555253	709018	567995	606349	717477	613318	630900	682306	651677	582272	524622	703014	568455	757396	478100	601251
ENSMUSG00000026078	ENSMUSP00000027247.5	Pdcl3	12917437	1.02452e+07	1.30954e+07	1.10509e+07	1.33788e+07	1.12541e+07	1.06651e+07	1.55007e+07	1.59372e+07	1.53897e+07	1.2539e+07	1.28505e+07	1.22915e+07	1.21451e+07	1.33247e+07	14594880	1.10892e+07	1.26967e+07	1.13473e+07	1.06507e+07	1.14008e+07	1.1554e+07	7.43483e+06	1.14693e+07	1.06644e+07	1.24248e+07	9.94369e+06	1.18294e+07	1.03377e+07	1.24394e+07	1.26837e+07	1.44599e+07	1.30628e+07	9.68031e+06	1.06668e+07	1.46968e+07	1.48437e+07	1.10278e+07	1.05718e+07	1.04119e+07	7.6774e+06	1.00094e+07	9.93052e+06	1.35781e+07	9.24814e+06	1.03065e+07	1.02217e+07	9.93762e+06	9.13712e+06	1.27327e+07	1.24845e+07	1.35908e+07	1.00466e+07	1.1438e+07	1.17579e+07	1.18173e+07	1.00545e+07	1.36786e+07	8.543e+06	1.05807e+07	1.13279e+07	10655295	9.97919e+06	9.82942e+06	1.1902e+07	7.7563e+06	8.86227e+06	1.05194e+07	1.16343e+07	1.00252e+07	8.51753e+06	9.93183e+06	1.03206e+07	8.0624e+06	1.09991e+07	9.32787e+06	9.50873e+06	1.15129e+07	9.54645e+06	1.00677e+07
ENSMUSG00000034826	ENSMUSP00000046540.8	Nup54	1.85549e+06	1.99648e+06	2.02459e+06	2.57163e+06	2.46533e+06	2.0718e+06	2.17731e+06	2.15841e+06	2.50079e+06	2.10596e+06	2.28508e+06	2.03309e+06	2.45111e+06	2.15846e+06	2.22835e+06	2.80224e+06	2.35036e+06	2.10314e+06	2.06728e+06	2.36246e+06	2.01483e+06	2.21829e+06	2.66033e+06	1.73989e+06	2.03347e+06	2.19378e+06	2.45052e+06	2.15278e+06	2.30091e+06	1.97383e+06	2.29411e+06	2.16466e+06	1.64607e+06	2.30526e+06	1.93796e+06	2.53206e+06	2.51536e+06	2.21113e+06	2.50087e+06	2.03954e+06	1.54177e+06	1.95981e+06	1.69193e+06	1.98216e+06	2.40566e+06	2.07535e+06	2.14155e+06	2.4072e+06	2.61442e+06	2.30161e+06	2.32473e+06	2.55199e+06	2.31873e+06	2.50043e+06	2.53135e+06	2.19039e+06	1.96957e+06	2.07709e+06	1.8257e+06	1.9874e+06	2.00768e+06	2.06264e+06	2.06633e+06	2.04863e+06	1.59546e+06	1.79831e+06	2.13968e+06	1.92978e+06	1.88337e+06	1.67705e+06	2.07546e+06	1.64113e+06	1.78697e+06	1.52515e+06	1.93742e+06	2.62142e+06	2.09181e+06	2.20387e+06	2.50522e+06	2.23922e+06
ENSMUSG00000027349	ENSMUSP00000028825.4	Fam98b	2.52355e+06	3.85887e+06	3.06909e+06	3.57059e+06	3.19333e+06	2.70754e+06	3.02219e+06	3.22156e+06	2.51919e+06	2.58506e+06	2.77783e+06	2.54807e+06	3.12807e+06	3.96304e+06	3.24249e+06	3.23446e+06	3.42959e+06	2.96319e+06	3.63529e+06	3.62833e+06	4.43489e+06	3.75401e+06	3.51927e+06	2.97395e+06	3.93888e+06	2.93946e+06	4.22759e+06	2.70859e+06	3.47515e+06	3.29843e+06	2.97392e+06	3.29279e+06	3.02737e+06	3.32093e+06	3.54756e+06	3.56389e+06	3.58998e+06	2.87135e+06	3.6409e+06	5.22802e+06	2.48494e+06	2.69083e+06	2.39615e+06	3.40104e+06	3.59452e+06	2.79282e+06	2.63555e+06	2.8264e+06	3.07817e+06	3.68178e+06	2.64951e+06	4.24256e+06	3.13308e+06	2.77379e+06	2.75183e+06	4.10367e+06	3.0517e+06	3.74792e+06	3.1741e+06	2.75845e+06	3.45765e+06	3.39369e+06	3.71294e+06	3.58895e+06	4.12185e+06	4.69039e+06	2.80992e+06	3.38908e+06	3.32694e+06	2.88885e+06	3.47961e+06	3.97066e+06	3.43367e+06	3.2103e+06	3.37696e+06	3.33604e+06	3.0497e+06	2.84549e+06	3.57782e+06	4.33645e+06
ENSMUSG00000070319	ENSMUSP00000004206.8	Eif3g	2.04511e+06	2.4207e+06	2.58389e+06	3.11098e+06	2.77339e+06	2.26935e+06	2.98686e+06	3.24348e+06	3.53676e+06	2.48328e+06	3.52008e+06	3.81672e+06	4.16889e+06	2.61356e+06	4.0952e+06	2.02754e+06	2.36266e+06	3.00769e+06	4.19343e+06	3.95234e+06	3.24292e+06	3.11221e+06	2.83787e+06	3.89796e+06	3.5382e+06	3.78426e+06	3.67888e+06	3.71494e+06	3.04569e+06	3.35738e+06	3.95077e+06	2.78374e+06	2.40551e+06	3.4612e+06	3.89842e+06	2.17834e+06	2.29654e+06	2.72467e+06	2.7483e+06	3.17809e+06	3.0889e+06	3.76001e+06	2.66627e+06	3.296e+06	2.715e+06	2.60648e+06	3.34785e+06	4.32616e+06	3.23057e+06	2.87744e+06	3.7442e+06	4.04156e+06	4.01106e+06	3.19828e+06	2.8762e+06	3.73722e+06	3.07296e+06	2.99912e+06	3.93942e+06	2.82221e+06	2.61107e+06	2.1916e+06	2.94701e+06	3.32727e+06	2.74702e+06	4.02286e+06	2.32961e+06	3.06446e+06	4.01917e+06	3.76207e+06	3.12961e+06	3.37192e+06	3.29137e+06	3.93756e+06	3.37688e+06	3.18109e+06	2.68508e+06	3.76641e+06	4.16817e+06	3.68299e+06
ENSMUSG00000003299	ENSMUSP00000003386.5	Mrpl4	6.98511e+06	5.74114e+06	6.15112e+06	6.70929e+06	8.2264e+06	5.83554e+06	6.45804e+06	7.29008e+06	7.25616e+06	7.89543e+06	7.16793e+06	6.85362e+06	6.04357e+06	5.57538e+06	6.49791e+06	6.77038e+06	6.19173e+06	7.5619e+06	6.60204e+06	6.52097e+06	4.95759e+06	5.25682e+06	5.94399e+06	6.91709e+06	5.74088e+06	4.68713e+06	6.45387e+06	8.85406e+06	6.73115e+06	6.78141e+06	7.05791e+06	6.978e+06	7.0051e+06	6.36486e+06	7.31991e+06	6.75917e+06	6.31198e+06	6.28689e+06	5.95541e+06	6.24771e+06	4.14865e+06	5.41971e+06	4.7022e+06	6.40861e+06	5.91519e+06	3.99674e+06	5.26529e+06	5.07206e+06	6.82567e+06	6.89415e+06	5.39994e+06	6.35951e+06	5.46242e+06	6.6078e+06	7.33393e+06	4.90123e+06	4.91752e+06	5.7251e+06	4.62992e+06	5.06457e+06	4.88694e+06	5.28512e+06	5.31124e+06	5.84486e+06	6.00777e+06	5.42301e+06	6.06485e+06	5.91188e+06	7.49442e+06	5.59374e+06	5.87908e+06	5.53195e+06	6.0922e+06	4.57262e+06	6.62175e+06	4.92713e+06	5.04022e+06	4.43715e+06	5.0902e+06	6.03407e+06
ENSMUSG00000023224	ENSMUSP00000023994.3	Serping1	5.36407e+06	4.76123e+06	4.57694e+06	4.73364e+06	4.61638e+06	3.39596e+06	3.97613e+06	5.00384e+06	5.44197e+06	4.8354e+06	4.40063e+06	3.87696e+06	4.41353e+06	3.90785e+06	4.99949e+06	3.47908e+06	3.22928e+06	4.17104e+06	3.41401e+06	4.05813e+06	3.67852e+06	2.5721e+06	3.28411e+06	3.44671e+06	4.20916e+06	3.3692e+06	3.42224e+06	4.70915e+06	3.71223e+06	4.71373e+06	2.97232e+06	3.10626e+06	3.63601e+06	3.6074e+06	4.21534e+06	4.15361e+06	2.76595e+06	3.6256e+06	4.82124e+06	3.00321e+06	4.78108e+06	3.53729e+06	4.33978e+06	4.79729e+06	5.38072e+06	3.2787e+06	3.87823e+06	4.80343e+06	4.07155e+06	4.96034e+06	2.85041e+06	2.99612e+06	4.26229e+06	3.91519e+06	3.60256e+06	4.94085e+06	4.4846e+06	3.84822e+06	3.52776e+06	4.29116e+06	4.57357e+06	3.49617e+06	5.18871e+06	4.16939e+06	3.5413e+06	2.70151e+06	4.21431e+06	4.32835e+06	4.05793e+06	3.28029e+06	4.4802e+06	3.96494e+06	4.04305e+06	2.89444e+06	3.19599e+06	2.41983e+06	3.92229e+06	3.49421e+06	2.29055e+06	4.37901e+06
ENSMUSG00000031996	ENSMUSP00000072428.7	Aplp2	2.04286e+06	1.88928e+06	1.41498e+06	1.16307e+06	1.48266e+06	2.24527e+06	2.01366e+06	1.35048e+06	1.37777e+06	1.18431e+06	1.82017e+06	1.96139e+06	2.47675e+06	1.65782e+06	1.28624e+06	1.54524e+06	1.66468e+06	1.05304e+06	1.83968e+06	1.34485e+06	1.35926e+06	1.59468e+06	1.67953e+06	1.60035e+06	1.55397e+06	1.52825e+06	1.23818e+06	1.15354e+06	1.30433e+06	1.09725e+06	1.54238e+06	1.34599e+06	1.20146e+06	1.17338e+06	1.80374e+06	1.29672e+06	1.38164e+06	1.06175e+06	835184	1.1114e+06	1.31116e+06	1.05558e+06	1.19152e+06	871443	819738	1.38219e+06	1.05425e+06	797027	726828	558214	1.1122e+06	834924	1.06516e+06	1.03315e+06	769997	808626	1.29915e+06	734527	1.03238e+06	1.01989e+06	1.07061e+06	962736	798043	908950	763746	1.02398e+06	1.03357e+06	1.23661e+06	888924	1.27242e+06	813227	1.0148e+06	765726	980987	822212	1.07514e+06	862091	1.04555e+06	644282	946618
ENSMUSG00000031799	ENSMUSP00000003575.9	Tpm4	2.38244e+07	1.89457e+07	2.10885e+07	2.4541e+07	2.46262e+07	1.64283e+07	1.99519e+07	2.65981e+07	2.67857e+07	2.44092e+07	2.17917e+07	1.98819e+07	1.87303e+07	2.11382e+07	2.20068e+07	1.91825e+07	1.74252e+07	2.61512e+07	2.08015e+07	2.49224e+07	1.5665e+07	1.47576e+07	1.92707e+07	2.06872e+07	1.96761e+07	1.90921e+07	2.12078e+07	2.93745e+07	2.15297e+07	2.70426e+07	2.13018e+07	2.68626e+07	2.34356e+07	1.9842e+07	2.47171e+07	2.40708e+07	2.31871e+07	2.3541e+07	2.55281e+07	2.21346e+07	1.62316e+07	1.72469e+07	1.55219e+07	2.32147e+07	2.38338e+07	1.6754e+07	2.05832e+07	2.2403e+07	2.96656e+07	3.21383e+07	1.86795e+07	1.85513e+07	1.8306e+07	2.40193e+07	2.50902e+07	1.88296e+07	1.79299e+07	2.37231e+07	2.11259e+07	2.02686e+07	1.66993e+07	1.87783e+07	1.97585e+07	1.97106e+07	2.41782e+07	2.06498e+07	1.92356e+07	2.41277e+07	2.85063e+07	2.29718e+07	2.10127e+07	1.90925e+07	2.17563e+07	1.63362e+07	2.03789e+07	2.02356e+07	1.99319e+07	1.88946e+07	2.01444e+07	2.30876e+07
ENSMUSG00000026576	ENSMUSP00000027863.7	Atp1b1	3.49258e+07	3.6815e+07	2.60563e+07	2.12729e+07	2.14902e+07	4.86774e+07	2.80442e+07	2.3421e+07	2.35584e+07	1.81884e+07	2.68951e+07	3.55971e+07	3.17573e+07	2.32893e+07	2.24339e+07	2.43953e+07	2.99316e+07	1.95134e+07	3.89708e+07	2.54086e+07	4.40024e+07	4.28099e+07	3.67491e+07	2.84411e+07	3.33682e+07	4.54322e+07	4.04976e+07	2.38221e+07	2.77885e+07	2.44015e+07	3.32632e+07	1.9019e+07	3.20193e+07	3.19263e+07	3.30868e+07	2.25969e+07	3.92884e+07	2.47681e+07	2.92758e+07	2.28072e+07	5.74782e+07	4.26463e+07	4.02105e+07	3.08187e+07	3.2924e+07	4.88461e+07	4.03928e+07	2.56101e+07	2.05322e+07	1.55251e+07	3.56e+07	2.06629e+07	2.55998e+07	3.38224e+07	2.03604e+07	2.99268e+07	2.82537e+07	2.92582e+07	4.2433e+07	4.50657e+07	3.72856e+07	2.57564e+07	2.6762e+07	2.92719e+07	3.41854e+07	3.29317e+07	2.6499e+07	2.842e+07	2.11966e+07	3.0736e+07	2.00843e+07	3.17293e+07	2.88833e+07	30811833	3.13161e+07	4.55428e+07	3.06082e+07	4.92976e+07	2.66323e+07	3.18557e+07
ENSMUSG00000045594	ENSMUSP00000055803.9	Glb1	4.27724e+06	670198	3.95019e+06	1.17094e+06	2.07207e+06	532723	3.06375e+06	3.05199e+06	5.42087e+06	6.76367e+06	2.11965e+06	491567	5.53111e+06	1.84098e+06	713072	714118	1.84321e+06	4.45008e+06	3.95053e+06	3.38785e+06	714861	804463	653519	632566	633012	4.40708e+06	651739	6.1584e+06	732706	4.64106e+06	596359	4.71102e+06	637934	5.57892e+06	548993	6.3152e+06	865829	765966	2.1284e+06	432997	2.67269e+06	1.3099e+06	832862	1.01785e+06	3.06504e+06	770824	1.42979e+06	3.04777e+06	578305	2.49864e+06	1.97706e+06	2.33457e+06	2.87884e+06	1.04521e+06	759242	2.50127e+06	1.89533e+06	1.12561e+06	814416	712864	607414	912200	723025	767520	3.15406e+06	592267	1.89581e+06	4.01206e+06	2.90659e+06	3.42119e+06	2.18857e+06	2.56663e+06	1015356	1.73814e+06	1.09605e+06	3.07088e+06	3.69116e+06	1.36141e+06	1.96756e+06	3.18412e+06
ENSMUSG00000022419	ENSMUSP00000094167.3	Deptor	2.13365e+06	3.32629e+06	3.03698e+06	3.2211e+06	4.70112e+06	3.22541e+06	2.61185e+06	5.02435e+06	4.53866e+06	4.42061e+06	3.02671e+06	3.85071e+06	3.10537e+06	6.38575e+06	5.59317e+06	2.76249e+06	2.45301e+06	5.3049e+06	5.05874e+06	5.03472e+06	3.29714e+06	4.42412e+06	3.40313e+06	4.92893e+06	3.37141e+06	4.67783e+06	3.98242e+06	5.65906e+06	5.57448e+06	4.87515e+06	4.9618e+06	5.42227e+06	4.35554e+06	4.61589e+06	5.53244e+06	5.57772e+06	4.11953e+06	2.54149e+06	3.94304e+06	3.92753e+06	1.13755e+06	1.36747e+06	1.13713e+06	2.12471e+06	2.74318e+06	1.35698e+06	1.18158e+06	2.57604e+06	3.82855e+06	2.53667e+06	1.36143e+06	1.75097e+06	1.78226e+06	1.63552e+06	2.55645e+06	2.04748e+06	2.28726e+06	2.44222e+06	2.44977e+06	2.0837e+06	1.63913e+06	1.97896e+06	1.99798e+06	2.94563e+06	2.71518e+06	2.06163e+06	1.49223e+06	2.31737e+06	2.26473e+06	2.76624e+06	2.75664e+06	2.46285e+06	2.84459e+06	2.46689e+06	2.656e+06	2.40019e+06	2.3924e+06	1.92151e+06	2.86874e+06	2.41534e+06
ENSMUSG00000036073	ENSMUSP00000081745.4	Galt	2.62483e+06	2.75726e+06	2.30343e+06	1.94989e+06	1.87278e+06	2.90086e+06	2.82649e+06	2.24114e+06	1.82984e+06	1.99776e+06	2.53593e+06	2.76647e+06	3.83338e+06	3.02962e+06	2.70217e+06	3.52942e+06	2.67108e+06	2.39026e+06	2.71471e+06	2.23782e+06	2.93464e+06	3.35521e+06	2.95365e+06	2.85649e+06	2.16193e+06	3.4707e+06	3.08173e+06	2.04775e+06	2.11958e+06	2.52302e+06	2.47036e+06	2.54283e+06	3.59464e+06	2.7608e+06	2.56481e+06	2.12297e+06	2.8931e+06	2.33178e+06	3.14256e+06	2.29826e+06	3.8439e+06	2.77302e+06	3.71491e+06	1.91141e+06	3.12147e+06	4.09004e+06	2.92727e+06	2.66841e+06	2.52622e+06	2.67818e+06	3.55532e+06	3.34642e+06	2.94173e+06	3.53613e+06	3.10801e+06	2.95879e+06	2.8811e+06	3.16819e+06	3.20726e+06	3.81435e+06	3.24981e+06	3.6285e+06	2.79628e+06	2.74326e+06	2.58073e+06	2.94809e+06	2.45214e+06	3.05039e+06	2.04646e+06	2.95333e+06	3.21589e+06	3.07969e+06	3.86801e+06	3.30268e+06	3.11353e+06	3.60879e+06	3.61376e+06	3.07549e+06	2.96375e+06	2.69699e+06
ENSMUSG00000067279	ENSMUSP00000084578.2	Ppp1r3c	436942	899028	310533	727252	805855	1.01016e+06	1.1736e+06	1.12233e+06	900413	1.20844e+06	2.50737e+06	2.20625e+06	1.92575e+06	2.51311e+06	3.35952e+06	3.01221e+06	3.32573e+06	2.93577e+06	2.90086e+06	2.75494e+06	2.37127e+06	3.69044e+06	2.15274e+06	3.52139e+06	2.53208e+06	1.38653e+06	1.85229e+06	2.09153e+06	1.53532e+06	1.11378e+06	1.43515e+06	1.26447e+06	1.55545e+06	1.36885e+06	1.49985e+06	883998	734268	502640	509915	1.01058e+06	888949	832916	1.37042e+06	894717	493372	1.32102e+06	1.01565e+06	1.11894e+06	1.05681e+06	1.27746e+06	1.70285e+06	1.7835e+06	2.17411e+06	1.97152e+06	3.0399e+06	2.93519e+06	3.00033e+06	2.88932e+06	2.47222e+06	2.79747e+06	4.43625e+06	4.86688e+06	3.17442e+06	3.98067e+06	2.79996e+06	3.82009e+06	2.73674e+06	1.9569e+06	2.54068e+06	1.8804e+06	1.78043e+06	1.66867e+06	2.05972e+06	2.08652e+06	2.3116e+06	587622	864862	1.43763e+06	2.09195e+06	652187
ENSMUSG00000022323	ENSMUSP00000022946.5	Rida	1.00759e+07	1.21223e+07	1.01332e+07	8.46507e+06	7.01319e+06	1.85436e+07	1.06346e+07	7.1314e+06	8.75672e+06	7.8757e+06	7.47534e+06	9.24785e+06	1.01034e+07	7.07601e+06	8.52298e+06	8.85854e+06	9.78164e+06	8.81981e+06	1.07235e+07	5.68348e+06	1.31578e+07	1.11848e+07	9.37593e+06	8.44431e+06	1.03815e+07	1.09663e+07	1.01676e+07	6.09246e+06	9.28161e+06	9.95119e+06	8.85563e+06	7.06427e+06	8.32002e+06	9.22498e+06	1.00304e+07	7.97636e+06	8.19864e+06	7.43419e+06	1.31584e+07	6.63544e+06	1.27931e+07	1.18812e+07	1.50003e+07	7.49107e+06	1.16961e+07	1.20767e+07	1.19946e+07	6.20072e+06	8.74747e+06	7.18009e+06	1.26199e+07	1.33861e+07	9.79574e+06	6.44113e+06	8.19103e+06	1.31261e+07	8.57459e+06	1.09619e+07	9.30126e+06	9.28812e+06	8.78918e+06	1.03023e+07	1.11199e+07	1.26648e+07	1.06398e+07	1.20638e+07	1.05175e+07	8.15196e+06	8.30551e+06	1.04093e+07	1.03128e+07	1.26791e+07	1.08927e+07	4.46686e+07	1.2186e+07	1.28087e+07	1.0523e+07	9.06165e+06	1.08669e+07	1.22176e+07
ENSMUSG00000024645	ENSMUSP00000025547.2	Timm21	1.1808e+07	1.35532e+07	1.06226e+07	1.03147e+07	1.20695e+07	1.46339e+07	1.10156e+07	1.13105e+07	1.13333e+07	1.12471e+07	1.03992e+07	1.53368e+07	1.12746e+07	1.14697e+07	1.17082e+07	1.09034e+07	1.14915e+07	1.13432e+07	1.24215e+07	1.07448e+07	1.25718e+07	1.29975e+07	1.38169e+07	1.17567e+07	1.27691e+07	1.27875e+07	1.23365e+07	1.32045e+07	1.30557e+07	1.35775e+07	1.35471e+07	1.39787e+07	1.35696e+07	1.32332e+07	1.47745e+07	1.25399e+07	1.17899e+07	1.29541e+07	1.40988e+07	1.07224e+07	1.26303e+07	1.42712e+07	1.26931e+07	1.29156e+07	1.12352e+07	1.49973e+07	1.2978e+07	1.14601e+07	1.22837e+07	1.41661e+07	1.31049e+07	1.21302e+07	1.09623e+07	1.19806e+07	1.13076e+07	1.20337e+07	1.12587e+07	1.53198e+07	1.27925e+07	1.26996e+07	1.27114e+07	1.15677e+07	1.19795e+07	1.35402e+07	1.46333e+07	1.26426e+07	1.23415e+07	1.32279e+07	1.25336e+07	1.38687e+07	1.28197e+07	1.38107e+07	1.3224e+07	1.15774e+07	1.40104e+07	1.37684e+07	1.3275e+07	1.28609e+07	1.23262e+07	1.29547e+07
ENSMUSG00000025509	ENSMUSP00000127149.1	Pnpla2	1.09808e+06	1.44145e+06	1.68837e+06	1.0392e+06	984761	1.90924e+06	1.08902e+06	1.0107e+06	1.13121e+06	1.2574e+06	979453	1.27192e+06	1.54146e+06	1.4642e+06	1.03712e+06	1.55354e+06	1.65291e+06	1.30499e+06	1.57251e+06	1.24441e+06	2.52988e+06	1.78709e+06	1.39226e+06	2.38613e+06	2.06141e+06	2.44663e+06	1.98062e+06	1.82845e+06	1.56979e+06	2.36255e+06	2.27494e+06	2.73135e+06	3.54182e+06	2.52013e+06	3.03701e+06	2.64065e+06	3.42142e+06	2.71042e+06	3.16089e+06	3.19139e+06	2.48048e+06	1.74804e+06	1.48293e+06	1.726e+06	1.55809e+06	2.11913e+06	3.01278e+06	1.44721e+06	1.03914e+06	940245	2.30698e+06	2.33986e+06	2.36392e+06	1.32975e+06	1.28273e+06	1.46688e+06	1.47454e+06	1.495e+06	2.43518e+06	1.54125e+06	1.2954e+06	1.74714e+06	1.81293e+06	1.25381e+06	2.10726e+06	1.55501e+06	1.44889e+06	1.99336e+06	1.17377e+06	2.36152e+06	1.58458e+06	1.98328e+06	2.30379e+06	1.87912e+06	1.90888e+06	3.33681e+06	1.89401e+06	2.31442e+06	2.93085e+06	2.71861e+06
ENSMUSG00000027091	ENSMUSP00000080301.6	Zc3h15	2.34919e+06	3.15056e+06	2.38043e+06	2.23948e+06	2.05593e+06	3.29374e+06	2.78282e+06	2.4861e+06	1.78864e+06	1.98326e+06	2.45232e+06	2.74388e+06	2.41542e+06	2.00834e+06	2.07058e+06	2.30076e+06	2.25781e+06	2.13391e+06	2.16821e+06	2.21383e+06	2.80825e+06	2.62528e+06	2.34944e+06	1.87968e+06	2.11541e+06	2.26074e+06	2.00282e+06	1.99697e+06	1.96668e+06	1.69817e+06	1.85529e+06	1.63957e+06	2.0619e+06	2.23322e+06	2.2612e+06	1.67922e+06	1.89968e+06	2.05662e+06	1.69596e+06	1.74193e+06	3.1132e+06	1.69006e+06	2.69226e+06	1.47909e+06	2.02214e+06	2.45233e+06	2.26916e+06	1.60151e+06	1.83444e+06	1.8989e+06	2.03923e+06	1.598e+06	1.88374e+06	1.65878e+06	1.84033e+06	2.27271e+06	2.05087e+06	1.32703e+06	1.63988e+06	2.24503e+06	2.58335e+06	2.09816e+06	1.8338e+06	1.93105e+06	1.44153e+06	1.84679e+06	1.86673e+06	1.62513e+06	2.046e+06	1.92296e+06	1.68598e+06	1.9194e+06	1.96892e+06	1.79282e+06	2.37725e+06	2.09339e+06	1.72769e+06	2.05438e+06	1.51512e+06	1.85041e+06
ENSMUSG00000037111	ENSMUSP00000043492.7	Setd7	2.0548e+07	1.76006e+07	1.12766e+07	1.66937e+07	1.75276e+07	2.0842e+07	1.64355e+07	1.70879e+07	1.58127e+07	1.51212e+07	1.34939e+07	1.41053e+07	1.93823e+07	1.93884e+07	1.87612e+07	1.48355e+07	1.42409e+07	1.98764e+07	2.14777e+07	1.80206e+07	1.92213e+07	1.96319e+07	1.78893e+07	1.88931e+07	2.00026e+07	2.15796e+07	1.97204e+07	1.73893e+07	1.89051e+07	2.04981e+07	2.25122e+07	1.9612e+07	1.89586e+07	2.1591e+07	2.41862e+07	1.66123e+07	1.52269e+07	1.77364e+07	1.92377e+07	2.02578e+07	1.80862e+07	1.37868e+07	1.70168e+07	1.22647e+07	1.65256e+07	1.43996e+07	1.15774e+07	1.58922e+07	1.6742e+07	1.25122e+07	1.38245e+07	1.33925e+07	1.08444e+07	1.13851e+07	1.229e+07	1.54245e+07	1.03554e+07	1.75952e+07	1.39121e+07	1.70827e+07	1.31545e+07	1.21252e+07	1.46978e+07	1.69932e+07	1.45301e+07	1.19156e+07	1.11107e+07	1.08737e+07	1.68824e+07	1.65996e+07	1.90077e+07	1.57142e+07	1.54495e+07	1.60789e+07	1.61549e+07	1.6923e+07	9.96902e+06	1.43979e+07	1.60474e+07	1.98312e+07
ENSMUSG00000074909	ENSMUSP00000100503.2	Ranbp6	603237	811322	1.01705e+06	874750	1.09861e+06	923741	1.27489e+06	1.08515e+06	765468	926859	981912	734171	1.29858e+06	881311	933866	1.0928e+06	1.07494e+06	883440	884097	972483	589675	781909	886968	781943	815414	1.0196e+06	866150	830111	874161	898394	730219	785678	747106	1.18616e+06	783043	811412	762467	882917	994134	911451	860549	940340	1.23087e+06	725312	726642	927095	894758	1.1903e+06	1.05277e+06	968520	1.22978e+06	1.29767e+06	957986	771937	1.13505e+06	807500	594745	1.1439e+06	1.06723e+06	684385	1.15571e+06	1.14294e+06	954434	718576	794450	927175	865970	705577	766517	827866	910784	905295	859445	629507	958043	925876	854964	769993	895102	878313
ENSMUSG00000019761	ENSMUSP00000099420.4	Krt10	1.09054e+06	283077	160367	577412	465073	193491	343032	595997	1.44345e+06	874301	449897	582970	362984	772872	1.02613e+06	617916	479510	485939	730257	585231	423854	285526	312317	477642	688304	412278	299754	578267	607515	678564	537320	448446	527745	444045	793403	654853	412897	2.08962e+06	278112	599387	451707	947682	311785	682656	344315	252490	472392	363647	660459	242889	366950	478335	385054	741943	642545	323585	373420	677882	1.37703e+06	825952	375206	260084	552866	661859	718519	404091	307942	559685	836739	629349	690055	999083	908206	1.29097e+06	6.87575e+07	2.55556e+06	415294	5.10703e+06	1.18572e+06	1.19063e+06
ENSMUSG00000037563	ENSMUSP00000103940.1	Rps16	1.84461e+08	1.94289e+08	1.55599e+08	1.91037e+08	1.87607e+08	1.58417e+08	1.94382e+08	1.67874e+08	1.94856e+08	1.91142e+08	1.82773e+08	1.71484e+08	1.83802e+08	1.74483e+08	1.80865e+08	1.65697e+08	1.60289e+08	1.95962e+08	1.79741e+08	1.73623e+08	1.63734e+08	1.56394e+08	1.53203e+08	1.49926e+08	1.87765e+08	1.52582e+08	1.66653e+08	1.70767e+08	1.60834e+08	1.7309e+08	1.59084e+08	1.60743e+08	1.34933e+08	1.63784e+08	1.43926e+08	1.57764e+08	1.5565e+08	1.63506e+08	1.34697e+08	1.45799e+08	1.31967e+08	1.38877e+08	1.46177e+08	1.71934e+08	1.62884e+08	1.67698e+08	1.44231e+08	1.69251e+08	1.98965e+08	1.88148e+08	1.29329e+08	1.55574e+08	1.44342e+08	1.29857e+08	1.67514e+08	1.42205e+08	144781041	1.76084e+08	1.4701e+08	1.48946e+08	1.56142e+08	1.46241e+08	1.4259e+08	1.74099e+08	1.5163e+08	1.59398e+08	1.32719e+08	1.57571e+08	1.67241e+08	1.74404e+08	1.82792e+08	1.75191e+08	1.43559e+08	1.44742e+08	1.76363e+08	1.55386e+08	1.34258e+08	1.26013e+08	1.52668e+08	1.65296e+08
ENSMUSG00000019868	ENSMUSP00000119829.1	Vta1	4.20047e+06	4.95079e+06	4.71244e+06	3.96802e+06	3.74054e+06	5.60046e+06	3.99253e+06	4.61205e+06	3.56666e+06	3.36618e+06	5.60227e+06	4.22319e+06	4.79148e+06	3.48455e+06	3.70089e+06	3.92637e+06	4.53271e+06	3.58925e+06	3.34865e+06	3.52801e+06	4.064e+06	4.86664e+06	4.80715e+06	3.43808e+06	3.05188e+06	4.04815e+06	3.63076e+06	3.10063e+06	3.72112e+06	3.39197e+06	3.50147e+06	4.10642e+06	2.956e+06	2.93613e+06	3.69957e+06	4.14918e+06	3.39161e+06	3.77297e+06	4.41414e+06	4.15272e+06	3.89667e+06	4.37201e+06	3.42537e+06	3.12772e+06	2.75124e+06	4.25444e+06	3.89193e+06	3.47936e+06	2.36067e+06	2.72329e+06	4.51456e+06	4.51972e+06	4.56932e+06	3.26267e+06	2.91297e+06	3.92367e+06	3.95587e+06	3.42921e+06	2.9556e+06	2.54932e+06	4.18717e+06	3.5926e+06	3.34596e+06	2.75426e+06	2.70442e+06	3.89065e+06	3.70679e+06	3.39092e+06	3.21314e+06	3.14396e+06	3.41222e+06	3.17226e+06	2.92904e+06	2.97678e+06	2.80536e+06	2.97096e+06	4.03729e+06	3.38961e+06	2.73271e+06	2.81044e+06
ENSMUSG00000039084	ENSMUSP00000047844.8	Chad	5.44382e+06	3.81077e+06	7.95234e+06	6.85643e+06	6.39918e+06	3.36923e+06	9.93691e+06	5.61862e+06	6.93015e+06	5.73082e+06	6.05416e+06	6.46955e+06	4.59033e+06	4.48778e+06	7.55034e+06	4.97123e+06	3.59378e+06	5.02421e+06	4.29285e+06	4.75753e+06	5.52333e+06	3.15699e+06	4.43491e+06	4.33642e+06	4.70547e+06	2.57862e+06	3.55e+06	4.45922e+06	3.18908e+06	4.44327e+06	2.09431e+06	2.36142e+06	2.02712e+06	2.3731e+06	1.54022e+06	2.6332e+06	1.99147e+06	3.56136e+06	885437	2.3565e+06	3.58003e+06	2.71923e+06	3.51248e+06	5553758	4.1034e+06	4.34522e+06	4.69179e+06	4.6523e+06	5.89237e+06	5.61349e+06	1.06599e+06	2.38832e+06	2.95484e+06	6.49256e+06	3.69182e+06	3.5811e+06	6.02566e+06	2.55229e+06	9.01757e+06	4.74209e+06	4.34682e+06	4.09091e+06	4.32487e+06	5.0008e+06	3.22975e+06	3.55293e+06	3.5287e+06	5.50074e+06	3.63283e+06	3.49972e+06	3.37468e+06	3.62e+06	2.67157e+06	3.40508e+06	3.33814e+06	2.17655e+06	2.78727e+06	1.79221e+06	2.19687e+06	3.13285e+06
ENSMUSG00000031591	ENSMUSP00000034000.8	Asah1	4.64609e+06	2.75728e+06	5.52511e+06	4.78391e+06	4.64903e+06	2.78567e+06	4.68586e+06	5.16583e+06	4.11635e+06	5.9491e+06	4.713e+06	4.46073e+06	6.06548e+06	5.00039e+06	3.90574e+06	4.63235e+06	5.40115e+06	5.6408e+06	4.34725e+06	5.40296e+06	4.3846e+06	5.2092e+06	4.80676e+06	3.66599e+06	5.31787e+06	4.66828e+06	4.18343e+06	4.08104e+06	5.54096e+06	6.04006e+06	5.21312e+06	5.78224e+06	5.09047e+06	4.24677e+06	5.17663e+06	4.89856e+06	5.55153e+06	4.85646e+06	4.77658e+06	3.89145e+06	3.13069e+06	3.68814e+06	3.41258e+06	3.20897e+06	4.41875e+06	3.36646e+06	5.29781e+06	4.82994e+06	5.77554e+06	4.19803e+06	5.12744e+06	5.63117e+06	4.77964e+06	3.37338e+06	3.85327e+06	4.75865e+06	4.15033e+06	4.26199e+06	4.67678e+06	5.21697e+06	4.07181e+06	5.41586e+06	4.78907e+06	3.91962e+06	3.27463e+06	4.08882e+06	5.18145e+06	4.00624e+06	4.02857e+06	4.34935e+06	4.87548e+06	4.22013e+06	5.00221e+06	4.80711e+06	5.45618e+06	4.48626e+06	4.55815e+06	4.79278e+06	4.13489e+06	4.66818e+06
ENSMUSG00000026775	ENSMUSP00000028117.3	Yme1l1	2.7934e+06	1.30182e+06	2.38574e+06	2.50047e+06	3.04168e+06	1.65581e+06	1.74685e+06	2.07734e+06	2.61361e+06	2.40145e+06	2.1891e+06	2.46542e+06	1.63732e+06	2.55172e+06	2.52608e+06	2.21692e+06	2.14743e+06	2.42362e+06	1.63627e+06	1.86407e+06	1.33773e+06	1.5739e+06	2.31017e+06	2.11595e+06	1.37352e+06	2.17126e+06	1.71597e+06	2.55848e+06	1.57841e+06	1.61976e+06	1.62599e+06	1.66507e+06	2.23065e+06	2.24839e+06	2.10389e+06	2.71991e+06	1.8464e+06	2.564e+06	2.62401e+06	2.48154e+06	1.58963e+06	1.83114e+06	1.32383e+06	1.9591e+06	1.43271e+06	1.34897e+06	1.82804e+06	1.55361e+06	3.23087e+06	2.21575e+06	2.04401e+06	1.71157e+06	1.85419e+06	2.03756e+06	2.62764e+06	1.93133e+06	1.15344e+06	2.68793e+06	1.40247e+06	1.75474e+06	1.97428e+06	1.67821e+06	1.69745e+06	2.0054e+06	2.32367e+06	2.38445e+06	2.14717e+06	2.03227e+06	1.50872e+06	1.68367e+06	1.19332e+06	1.46542e+06	1.29793e+06	1.44074e+06	2.15093e+06	2.24592e+06	1.7669e+06	1.67928e+06	2.08478e+06	2.47216e+06
ENSMUSG00000024338	ENSMUSP00000025196.8	Psmb8	7.441e+06	5.97033e+06	6.43378e+06	8.39259e+06	7.71501e+06	6.43419e+06	5.7558e+06	6.80336e+06	5.66605e+06	5.01332e+06	5.88006e+06	6.8723e+06	5.03736e+06	5.96048e+06	6.71036e+06	5.91045e+06	5.5969e+06	7.47394e+06	5.35764e+06	6.37244e+06	7.67354e+06	6.76288e+06	6.21955e+06	5.93656e+06	5.9951e+06	6.27079e+06	5.66781e+06	4.848e+06	6.84194e+06	6.70412e+06	6.64916e+06	7.02245e+06	5.59556e+06	7.91857e+06	5.33209e+06	6.10935e+06	5.57764e+06	5.27984e+06	5.96402e+06	5.69312e+06	7.94358e+06	9.14906e+06	7.29051e+06	6.83145e+06	1.01843e+07	7.81842e+06	7.29679e+06	6.04007e+06	9.24997e+06	8.17441e+06	8.17485e+06	9.01785e+06	7.68171e+06	6.81866e+06	8.28083e+06	7.03537e+06	8.19622e+06	5.55893e+06	8.60136e+06	6.62204e+06	5.37087e+06	6.79466e+06	1.01637e+07	7.82587e+06	8.77195e+06	5.6702e+06	8.26458e+06	6.28468e+06	7.47556e+06	8.71936e+06	8.35885e+06	6.92952e+06	7.62528e+06	7.54635e+06	7.77754e+06	8.55301e+06	6.25281e+06	7.02518e+06	7.43667e+06	8.54675e+06
ENSMUSG00000067873	ENSMUSP00000086027.5	Htatsf1	2.33628e+06	2.61727e+06	2.40224e+06	2.4956e+06	2.48183e+06	2.22611e+06	3.20797e+06	1.36276e+06	2.33887e+06	1.14631e+06	1.86449e+06	2.38392e+06	1.6107e+06	1.93026e+06	1.76285e+06	2.70699e+06	2.48872e+06	1.88923e+06	3.00035e+06	2.40885e+06	3.69353e+06	2.08185e+06	2.83458e+06	1.88672e+06	1.95486e+06	2.73545e+06	1.84265e+06	1.53796e+06	1.90954e+06	1.41429e+06	2.58662e+06	2.27949e+06	2.323e+06	2.40188e+06	3.12509e+06	2.16567e+06	3.1478e+06	2.54653e+06	1.5718e+06	2.21988e+06	3.36481e+06	2.38158e+06	2.07152e+06	1.81033e+06	1.84604e+06	3.24034e+06	2.37656e+06	1.60228e+06	1.6562e+06	1.60416e+06	2.23977e+06	1.95975e+06	2.61585e+06	2.10542e+06	1.96862e+06	2.43355e+06	3.26656e+06	1.57113e+06	3.02006e+06	1.82785e+06	3.07613e+06	2.78629e+06	1.61817e+06	2.094e+06	2.29384e+06	2.6088e+06	2.74297e+06	2.45252e+06	2.52148e+06	2.22429e+06	1.39254e+06	2.11258e+06	1.46131e+06	2.58511e+06	2.15923e+06	2.54112e+06	3.41869e+06	2.10146e+06	1.85495e+06	1.72505e+06
ENSMUSG00000024902	ENSMUSP00000025836.4	Mrpl11	3.62182e+06	4.15255e+06	3.35894e+06	3.71536e+06	3.80573e+06	3.98288e+06	3.94408e+06	3.62454e+06	3.76477e+06	4.15393e+06	3.58828e+06	3.90309e+06	3.23856e+06	3.66683e+06	3.63493e+06	3.44297e+06	3.71371e+06	4.31832e+06	4.39836e+06	3.82069e+06	3.91152e+06	4.08564e+06	3.80288e+06	5.17499e+06	4.564e+06	3614840	3.86198e+06	4.78749e+06	4.22954e+06	3.72198e+06	5.14241e+06	4.54251e+06	4.35763e+06	4.9374e+06	4.64066e+06	3.56438e+06	3.87679e+06	3.71069e+06	3.03973e+06	3.29044e+06	3.91633e+06	3.32372e+06	2.98467e+06	3.18405e+06	3.53768e+06	2.90196e+06	2.8564e+06	2.60798e+06	3.17275e+06	3.2863e+06	3.07736e+06	2.69734e+06	2.80533e+06	4.27519e+06	3.68364e+06	3.31087e+06	3.21847e+06	3.69774e+06	2.98211e+06	4.04919e+06	3.22045e+06	3.24425e+06	2.7549e+06	4.07392e+06	4.02252e+06	2.94503e+06	3.31253e+06	4.2644e+06	4.14698e+06	4.10495e+06	3.26838e+06	4.41978e+06	3.75071e+06	3.99894e+06	4.23096e+06	3.56767e+06	3.67255e+06	3.29334e+06	3.531e+06	3.6399e+06
ENSMUSG00000029199	ENSMUSP00000113228.2	Lias	2.23161e+06	1.63631e+06	2.14154e+06	2.37691e+06	1.97222e+06	2.05457e+06	1.77022e+06	2.0541e+06	2.12086e+06	2.00656e+06	2.85438e+06	1.949e+06	1.72432e+06	2.51261e+06	2.05647e+06	1.79805e+06	1.79002e+06	2.20969e+06	2.12998e+06	2.45067e+06	1.73604e+06	1.64645e+06	1.90994e+06	2.50519e+06	1.99305e+06	1.65619e+06	2.1549e+06	3.29105e+06	2.21591e+06	1.84456e+06	2.44299e+06	2.04997e+06	1.88467e+06	2.70478e+06	2.46733e+06	1.79235e+06	1.66126e+06	1.68768e+06	1.84062e+06	1.95195e+06	2.49887e+06	1.88269e+06	1.84143e+06	1.81939e+06	2.06077e+06	1.88616e+06	1.76408e+06	2.37307e+06	1.92087e+06	1.98852e+06	1.68406e+06	1.59348e+06	1.654e+06	2.54259e+06	2.40657e+06	1.622e+06	1.47136e+06	1.86963e+06	1.97723e+06	2.31631e+06	1.6815e+06	1.48993e+06	1.56635e+06	2.19009e+06	1.88622e+06	1.87258e+06	1.66221e+06	1.99099e+06	1.70821e+06	1.93742e+06	1.95474e+06	1.98681e+06	2.67082e+06	2.28769e+06	2.15837e+06	2.18728e+06	1.55819e+06	1.71539e+06	1.81773e+06	2.12336e+06
ENSMUSG00000000673	ENSMUSP00000000687.7	Haao	192478	739630	416370	274975	228170	1.2175e+06	705765	407676	283839	778175	437241	473641	310330	519869	170253	654210	263182	694059	270614	321540	410590	289804	561886	307358	526060	247040	515823	217383	667295	252232	214599	138046	155508	463240	390386	502342	404595	558218	899327	225442	624029	589709	1.21663e+06	681532	680417	334875	832650	354214	384658	752417	837899	1.29285e+06	749169	339410	577662	1.13475e+06	769552	305395	1.21009e+06	282581	352344	166395	621947	607792	565409	1.36072e+06	1.14911e+06	335286	914555	735149	285910	355851	103356	1.05945e+07	286028	685903	433437	167595	304995	205945
ENSMUSG00000030862	ENSMUSP00000033149.4	Cpxm2	772029	609050	739800	966817	955801	560744	909190	682949	655552	577895	754138	586101	783415	462697	813459	487441	413179	506467	479806	619704	453812	551501	541077	510191	566980	683725	499699	354376	290370	530367	299827	450067	323057	338086	411312	486700	381193	545535	522669	418842	527235	783361	616422	887995	758523	550246	515680	561204	502097	682869	411680	585340	681337	570027	890571	549929	703510	433697	494639	612947	568105	742432	604325	757224	583577	408954	479836	656946	437310	510295	559951	434771	347922	467858	459288	289833	419515	412312	547986	433576
ENSMUSG00000030214	ENSMUSP00000032336.4	Plbd1	2.60468e+06	2.55455e+06	3.4765e+06	2.57276e+06	2.66932e+06	2.55653e+06	2.53731e+06	2.80371e+06	2.7965e+06	3.81361e+06	2.29239e+06	2.02168e+06	3.01774e+06	2.26094e+06	2.11374e+06	2.66362e+06	3.06264e+06	2.63007e+06	2.45021e+06	3.83964e+06	2.95033e+06	2.04662e+06	3.42615e+06	2.0674e+06	2.1655e+06	2.28386e+06	3.06799e+06	3.25015e+06	2.65541e+06	3.80175e+06	3.39579e+06	3.3894e+06	3.01862e+06	2.87356e+06	2.50199e+06	2.60273e+06	2.85241e+06	3.22906e+06	2.71578e+06	2.33733e+06	1.60266e+06	2.00848e+06	1.87387e+06	1.72373e+06	2.13624e+06	1.71792e+06	2531846	1.44176e+06	1.80598e+06	1.84595e+06	1.71504e+06	2.0345e+06	1.52795e+06	2.40536e+06	1.81509e+06	1.838e+06	1.92001e+06	1.85835e+06	1.53248e+06	1.47291e+06	1.32598e+06	1.91442e+06	1.82692e+06	1.82795e+06	2.14507e+06	1.77709e+06	1.91252e+06	2.10976e+06	1.62366e+06	1.80639e+06	2.11478e+06	1.87484e+06	2.55573e+06	1.77377e+06	2.18688e+06	1.82492e+06	1.66975e+06	1.96009e+06	1.44118e+06	2.07702e+06
ENSMUSG00000073375	ENSMUSP00000094893.2	Lrrc30	2.74691e+06	2.27392e+06	3.34874e+06	1.94903e+06	2.08149e+06	2.1669e+06	1.87259e+06	1.49661e+06	1.94444e+06	1.77887e+06	2.22563e+06	2.07034e+06	2.07643e+06	1.93352e+06	1.78103e+06	3.02991e+06	2.07047e+06	2.13962e+06	1.94882e+06	1.66102e+06	1.68765e+06	2.07556e+06	2.10396e+06	2.16989e+06	1.68574e+06	2.33175e+06	2.28611e+06	2.29661e+06	2.72091e+06	2.12491e+06	2.74604e+06	2.58254e+06	3.45128e+06	2.74796e+06	2.57767e+06	3.094e+06	3.4943e+06	2.69214e+06	2.72692e+06	2.23861e+06	1.46492e+06	1.37259e+06	2.02271e+06	1.6922e+06	1.67458e+06	1.66641e+06	1.39797e+06	1.05596e+06	2.05099e+06	1.71581e+06	1.82773e+06	1.84922e+06	1.72209e+06	1.61915e+06	1.60719e+06	1.3449e+06	1.30266e+06	1.74972e+06	1.57453e+06	1.59379e+06	1.59493e+06	1.48417e+06	1.61138e+06	1.47032e+06	1.97979e+06	1.82713e+06	2.31439e+06	1.8574e+06	1.65813e+06	1.45812e+06	1.91984e+06	1.80012e+06	1.3997e+06	1.44862e+06	1.80829e+06	1.54106e+06	1.45111e+06	1.5789e+06	2.17593e+06	1.5864e+06
ENSMUSG00000062373	ENSMUSP00000071984.5	Tmem65	2.15781e+07	2.03381e+07	1.95319e+07	2.4338e+07	2.4741e+07	1.93081e+07	2.02482e+07	2.79799e+07	2.28185e+07	2.7634e+07	2.3017e+07	2.11472e+07	2.38306e+07	2.79318e+07	2.47326e+07	2.19316e+07	1.96995e+07	2.62874e+07	2.88335e+07	3.06332e+07	1.87298e+07	2.06697e+07	2.4813e+07	2.42997e+07	2.14863e+07	2.46762e+07	2.57833e+07	2.75326e+07	2.90489e+07	2.51538e+07	2.20744e+07	2.3407e+07	2.41833e+07	2.60003e+07	2.24085e+07	2.79957e+07	2.21881e+07	2.27285e+07	2.45013e+07	2.71532e+07	2.62743e+07	3.99231e+07	2.86079e+07	3.60203e+07	3.38962e+07	3.11472e+07	2.97044e+07	3.07718e+07	4.45249e+07	3.98052e+07	4.40003e+07	4.83039e+07	3.19758e+07	3.56732e+07	4.15317e+07	3.69511e+07	3.11309e+07	3.88067e+07	4.01715e+07	3.50244e+07	3.49038e+07	3.77112e+07	3.55735e+07	3.9923e+07	3.71088e+07	3.71034e+07	3.80478e+07	3.63797e+07	3.46513e+07	3.87993e+07	4.13362e+07	3.84879e+07	5.18569e+07	3.19348e+07	4.59184e+07	3.5376e+07	3.69541e+07	3.51738e+07	4.54121e+07	4.5363e+07
ENSMUSG00000000827	ENSMUSP00000104427.3	Tpd52l2	2.61228e+06	2.043e+06	1.93278e+06	2.26858e+06	2.54575e+06	2.41647e+06	3.061e+06	2.87218e+06	2.55385e+06	2.10501e+06	2.23072e+06	2.03227e+06	1.82214e+06	1.75699e+06	2.35859e+06	1.60057e+06	2.71743e+06	2.92635e+06	2.09272e+06	3.05782e+06	1.64354e+06	2.91534e+06	1.78659e+06	2.5828e+06	1.60603e+06	2.59273e+06	1.97969e+06	1.91565e+06	2.51686e+06	2.04795e+06	2.17876e+06	1.7939e+06	2.19213e+06	2.36849e+06	2.39423e+06	2.1026e+06	1.47824e+06	2.68077e+06	2.47113e+06	2.97034e+06	2.59483e+06	2.58193e+06	1.99258e+06	2.58199e+06	2.11987e+06	2.06496e+06	2.7328e+06	2.38099e+06	1.90605e+06	2.56867e+06	1.84135e+06	2.85842e+06	2.05317e+06	2.34293e+06	1.61216e+06	2.2279e+06	2.58789e+06	2.10715e+06	2.16808e+06	2.3506e+06	1.6078e+06	2.85154e+06	1.62588e+06	2.24044e+06	1.32354e+06	2.0777e+06	2.21181e+06	2.27807e+06	1.97105e+06	2.57637e+06	1.49472e+06	1.72059e+06	2.01407e+06	1.91903e+06	2.4353e+06	2.04659e+06	2.70441e+06	2.63044e+06	2.62759e+06	1.88886e+06
ENSMUSG00000022800	ENSMUSP00000023489.4	Fyttd1	3.08885e+06	3.19924e+06	2.3564e+06	3.10609e+06	2.99765e+06	2.79052e+06	3.00693e+06	3.54654e+06	2.94885e+06	2.61085e+06	2.61691e+06	2.63008e+06	2.887e+06	2.89358e+06	2.98555e+06	2.99706e+06	2.82739e+06	2.76955e+06	3.50663e+06	2.91111e+06	2.39819e+06	3.07814e+06	2.40873e+06	2.74833e+06	2.7419e+06	2.71559e+06	2.62628e+06	2.79484e+06	2.6585e+06	2.58521e+06	2.91776e+06	2.79602e+06	2.54938e+06	2.72745e+06	2.68443e+06	2.01895e+06	2.40811e+06	1.88326e+06	1.55224e+06	1.86647e+06	2.14368e+06	1.96876e+06	2.26452e+06	2.14704e+06	2.30833e+06	2.56881e+06	1.92847e+06	2.32902e+06	2.37892e+06	2.72485e+06	2.13113e+06	2.0188e+06	2.05893e+06	2.1407e+06	2.56901e+06	2.03148e+06	1.87783e+06	2.34063e+06	2.08778e+06	2.25588e+06	2.01361e+06	2.50384e+06	1.92865e+06	2.55208e+06	1.9584e+06	2.05395e+06	2.42836e+06	2.07061e+06	2.40698e+06	2.06276e+06	2.00815e+06	2.01171e+06	1.89979e+06	2.01918e+06	1.61402e+06	1.84499e+06	1.91345e+06	2.2692e+06	1.71694e+06	1.53133e+06
ENSMUSG00000036775	ENSMUSP00000045621.6	Decr2	182368	67491.9	600481	471065	1.2805e+06	843982	144496	104961	416124	1.88988e+06	262683	63746.5	199229	138921	725043	421101	277577	263808	823979	364948	302895	68790.5	764110	677559	452386	94264.8	92562.1	1.20248e+06	2.00002e+06	372315	284152	789692	123818	152941	896520	161180	118185	197251	410105	56877.9	318185	138889	618085	1.91164e+06	1.30598e+06	257209	224535	471837	301443	737724	231935	578323	342475	445482	416633	1.50503e+06	500289	345279	341631	269569	148528	380431	248150	514626	237229	552132	624188	1.27387e+06	1.09249e+06	1118737	587769	1.18031e+06	867577	5.19098e+06	957266	347867	1.22899e+06	379679	337919	362682
ENSMUSG00000078672	ENSMUSP00000073667.3	Mup20	3.97233e+06	7.37358e+06	6.71905e+06	6.38177e+06	4.07727e+06	1.0108e+07	6.40707e+06	7.31654e+06	8.84065e+06	1.07355e+07	3.83643e+06	6.34218e+06	8.176e+06	4.69103e+06	3.49751e+06	6.5501e+06	1.00753e+07	4.22845e+06	4.30772e+06	4.36693e+06	3.90595e+06	3.21849e+06	4.83103e+06	5.1479e+06	5.35698e+06	2.99464e+06	2.72892e+06	3.78146e+06	3.6092e+06	3.46368e+06	3.80246e+06	4.7024e+06	3.28327e+06	4.20781e+06	3.70311e+06	6.29427e+06	4.6048e+06	4.2341e+06	3.73015e+06	3.54491e+06	3.45734e+06	6.72032e+06	2.79203e+06	243591	279245	4.11608e+06	2.73813e+06	463341	466353	522295	2.61401e+06	3.86878e+06	1.21272e+07	5.37777e+06	1.58116e+06	4.70497e+06	2.36349e+06	1.28155e+06	2.68495e+06	376244	1.57133e+06	1.1773e+06	1.22649e+06	1.03767e+06	2.98182e+06	1.42668e+06	522154	3.74274e+06	2.4688e+06	986959	2.74327e+06	1.88427e+06	3.27349e+06	1.58388e+06	1.99853e+06	720635	3.15625e+06	1.13983e+06	594452	6.10822e+06
ENSMUSG00000047423	ENSMUSP00000125651.1	AI837181	5.85079e+06	5.41971e+06	5.76508e+06	7.26517e+06	6.58957e+06	5.9424e+06	5.5258e+06	7.20395e+06	5.91671e+06	6.72493e+06	6.05662e+06	6.11337e+06	6.71236e+06	7.40545e+06	7.26219e+06	6.34242e+06	5.65136e+06	6.76129e+06	6.19177e+06	6.50775e+06	5.12061e+06	5.25979e+06	5.8573e+06	6.26686e+06	5.39786e+06	6.51174e+06	7.16574e+06	6.22488e+06	4.7677e+06	6.15854e+06	6.85924e+06	6.04205e+06	6.30538e+06	6.84847e+06	6.03483e+06	7.883e+06	7.2005e+06	6.92224e+06	6.34749e+06	6.8335e+06	5.22734e+06	4.07605e+06	4.73473e+06	6.33331e+06	6.02618e+06	4.87719e+06	3.86256e+06	5.65457e+06	6.43477e+06	6.24223e+06	6.20247e+06	5.37277e+06	6.50075e+06	5.43328e+06	5.45282e+06	5.33933e+06	4.80176e+06	6.18273e+06	4.58224e+06	6.16057e+06	5.22095e+06	5.704e+06	6.1628e+06	5.31189e+06	5.64947e+06	4.96161e+06	4.87616e+06	5.56949e+06	6.13731e+06	5.71942e+06	4.63745e+06	5.74535e+06	5.73865e+06	3.65217e+06	5.63205e+06	5.64173e+06	4.91481e+06	5.35154e+06	5.67862e+06	6.69553e+06
ENSMUSG00000050383	ENSMUSP00000062011.5	Svs3b	14204	46456.8	33384.3	24553.9	63329.8	34732.9	13964.7	22826.4	45033.9	49230.1	24407.2	22831.8	17976.3	51523.4	61914.5	401558	36658.3	37287	13915.4	9604.25	37081.5	33134.3	24118.5	65280.1	28806.7	13899.3	12992.1	31552.7	80540.8	59802.1	22972.1	21052.3	34574.8	28337.6	8350.47	63571.2	55401.8	15841.8	17397.4	8779.07	19886.8	41058.5	54506.3	9420.12	33033.7	49727.6	16816.1	16519.4	38574.2	50947.2	90934.6	198836	60180.8	76938.8	25799.1	34801.9	61295	55400.7	43899.4	90611.1	51284.1	53310.9	11310.3	73071.2	43142.3	24944.7	26043.5	211912	27786.3	13700.5	25137.4	17490.3	25072.3	23296.2	18918.7	16159.4	39607.6	13648.8	24704.6	29411.9
ENSMUSG00000029388	ENSMUSP00000031334.8	Eif2b1	1.46948e+06	1.33258e+06	1.20316e+06	1.5163e+06	1.13766e+06	657516	1.17075e+06	806721	1.02672e+06	1.1665e+06	1.10725e+06	1.36441e+06	1.20534e+06	1.43026e+06	1.50036e+06	1.11415e+06	1.30476e+06	788655	1.16861e+06	1.09167e+06	1.29038e+06	1.38645e+06	1.47734e+06	1.02286e+06	987180	1.04351e+06	1.60167e+06	741047	833630	607848	932696	788687	908892	1.20822e+06	1.05249e+06	932143	1.05055e+06	1.11363e+06	1.25501e+06	909801	1.16257e+06	1.18992e+06	937944	1.18303e+06	1.23578e+06	1.32365e+06	591403	1.53209e+06	759183	1.4926e+06	742440	1.15917e+06	1.09959e+06	1.17792e+06	1.38357e+06	1.13168e+06	795910	1.43003e+06	758500	1.20458e+06	1.57478e+06	1.04907e+06	1.61636e+06	1.2753e+06	1.13192e+06	1.3796e+06	978066	1.07652e+06	901341	948731	871176	1.57014e+06	787295	954001	1.29486e+06	1.07192e+06	1.36832e+06	1.33426e+06	1.38286e+06	1.25493e+06
ENSMUSG00000001707	ENSMUSP00000001757.7	Eef1e1	5.85595e+06	6.3901e+06	5.74563e+06	6.03635e+06	6.00583e+06	5.19563e+06	5.85709e+06	6.85755e+06	6.52124e+06	6.74536e+06	6.41129e+06	5.03313e+06	5.93481e+06	5.48784e+06	5.56057e+06	6.10929e+06	5.6445e+06	6.26159e+06	5.70806e+06	7.26334e+06	4.56756e+06	5.21207e+06	5.06602e+06	4.66811e+06	5.41856e+06	4.90248e+06	4.73403e+06	6.34072e+06	5.2692e+06	4.42559e+06	5.18842e+06	4.17554e+06	4.31307e+06	5.0736e+06	4.89892e+06	4.31135e+06	3.77906e+06	4.58377e+06	3.42102e+06	4.63229e+06	3.35012e+06	2.80456e+06	4.09502e+06	4.20061e+06	4.07656e+06	4.16349e+06	3.2453e+06	4.36837e+06	3.8645e+06	5.05655e+06	3.42143e+06	3.32277e+06	3189529	4.40073e+06	4.44e+06	3.12317e+06	4.1918e+06	3.94291e+06	3.41422e+06	4.96392e+06	3.7773e+06	4.34025e+06	3.60124e+06	3.82412e+06	3.51701e+06	3.81612e+06	3.8922e+06	3.94406e+06	4.32698e+06	3.48939e+06	5.1847e+06	3.97326e+06	3.94991e+06	4.41505e+06	4.14295e+06	3.82706e+06	3.59312e+06	3.78717e+06	3.80484e+06	3.60141e+06
ENSMUSG00000036975	ENSMUSP00000042416.5	Tmem177	5.26053e+06	6.25566e+06	5.16609e+06	5.32916e+06	4.1502e+06	5.34521e+06	5.39627e+06	4.42524e+06	3.67431e+06	4.22111e+06	6.19014e+06	6.25846e+06	5.63469e+06	4.03077e+06	5.432e+06	4.62595e+06	5.58404e+06	4.32523e+06	4.33836e+06	4.20539e+06	5.5671e+06	5.82226e+06	5.72076e+06	4.374e+06	6.53734e+06	5.47846e+06	6.71838e+06	5.26966e+06	4.66524e+06	5.44617e+06	4.35193e+06	4.21522e+06	3.88469e+06	4.72238e+06	4.83132e+06	5.45064e+06	5.24752e+06	5.50077e+06	5.76112e+06	5.80059e+06	4.87161e+06	5.93649e+06	4.09224e+06	4.78023e+06	5.11834e+06	6.14912e+06	5.43024e+06	4.18686e+06	8.30776e+06	4.22717e+06	6.12379e+06	5.50091e+06	4.90754e+06	4.01095e+06	3.8704e+06	6.49065e+06	4.59458e+06	4.42862e+06	6.15941e+06	6.26986e+06	5.01527e+06	6.62001e+06	6.29714e+06	4.27966e+06	4.53351e+06	5.93989e+06	4.50561e+06	3.51599e+06	4.79488e+06	5.8271e+06	6.23e+06	5.8703e+06	6.67681e+06	4.93873e+06	6.52957e+06	6.42419e+06	5.18408e+06	5.40707e+06	6.33661e+06	6.80188e+06
ENSMUSG00000020309	ENSMUSP00000098942.4	Chac2	3.0567e+06	3.54507e+06	3.91579e+06	1.80421e+06	1.73614e+06	3.45602e+06	2.9746e+06	2.30524e+06	2.89558e+06	1.45156e+06	3.60961e+06	3.75814e+06	3.901e+06	2.55978e+06	2.84666e+06	3.42668e+06	2.7349e+06	1.86227e+06	2.94018e+06	3.16185e+06	2.9165e+06	3.38759e+06	2.97768e+06	2.98059e+06	2.44356e+06	2.24376e+06	3.59218e+06	2.20344e+06	3.113e+06	2.61333e+06	3.26523e+06	2.30371e+06	3.93823e+06	3.25047e+06	3.66152e+06	3.25054e+06	3.47221e+06	3.17435e+06	3.15886e+06	4.35387e+06	2.67939e+06	2.65318e+06	2.60463e+06	2.93056e+06	3.35301e+06	3.44062e+06	2.16965e+06	2.52943e+06	2.69435e+06	2.83516e+06	2.58386e+06	3.38016e+06	1.8891e+06	2.50406e+06	2.37726e+06	3.53225e+06	2.32098e+06	2.9121e+06	3.22649e+06	2.36718e+06	2.72455e+06	3.32228e+06	3.41674e+06	3.09924e+06	2.62977e+06	3.38027e+06	2.68285e+06	2.83598e+06	2.05746e+06	2.78961e+06	2.6866e+06	2.96309e+06	3.76011e+06	2.46225e+06	4.19681e+06	2.25423e+06	3.09629e+06	3.09433e+06	2.75511e+06	3.51927e+06
ENSMUSG00000038936	ENSMUSP00000040956.3	Sccpdh	1.74231e+07	1.94405e+07	1.68427e+07	1.64363e+07	1.44385e+07	1.2382e+07	1.8425e+07	1.71075e+07	1.75058e+07	1.59787e+07	1.83465e+07	2.21764e+07	2.14502e+07	2.17144e+07	2.40399e+07	1.60556e+07	1.81991e+07	1.85116e+07	2.41772e+07	1.59101e+07	1.80936e+07	2.04502e+07	1.70841e+07	2.05505e+07	1.81411e+07	1.71632e+07	1.84832e+07	1.89197e+07	2.11924e+07	2.14866e+07	1.65687e+07	1.90969e+07	1.64231e+07	1.50792e+07	1.95101e+07	2.34338e+07	2.27794e+07	2.23432e+07	1.83154e+07	1.95466e+07	1.30137e+07	1.82839e+07	1.90868e+07	2.09284e+07	2.10273e+07	1.73177e+07	1.76038e+07	2.20532e+07	1.79365e+07	2.07865e+07	2.14438e+07	2.40677e+07	1.99703e+07	1.21967e+07	1.8417e+07	2.01669e+07	1.71e+07	2.16058e+07	2.26242e+07	1.67222e+07	2.14533e+07	2.2897e+07	1.78813e+07	2.05727e+07	2.16786e+07	1.96362e+07	1.90642e+07	2.05133e+07	2.23234e+07	2.18743e+07	2.29899e+07	2.32131e+07	2.1291e+07	1.95914e+07	2.15823e+07	1.65247e+07	1.83346e+07	1.78001e+07	2.4239e+07	2.31568e+07
ENSMUSG00000028800	ENSMUSP00000099657.4	Hdac1	831955	915011	1.3984e+06	972164	769729	765710	1.07938e+06	1.16854e+06	915108	986212	918656	929475	1.00552e+06	752561	688064	937294	1.00002e+06	719790	899957	1.01618e+06	854748	969394	929982	750155	741076	605923	597589	723116	755218	894792	840370	863934	635728	833536	658920	708332	695706	837054	729816	915328	825974	1.02589e+06	737780	812780	746086	1.02756e+06	1.16275e+06	819635	861655	1.00942e+06	916538	791868	900903	830025	822900	782290	754748	686366	720422	675721	820073	984848	625148	567060	853225	722683	790434	634761	746269	667748	803951	608471	925677	774589	417769	771658	745811	836345	862711	918457
ENSMUSG00000032932	ENSMUSP00000048817.8	Hspa13	1.73277e+07	2.9694e+07	6.36713e+06	6.70129e+06	5.87667e+06	9.14878e+06	9.13729e+06	5.85156e+06	1.21379e+07	5.76494e+06	1.03176e+07	7.71268e+06	5.3426e+06	6.1472e+06	4.14083e+06	6.97881e+06	1.14525e+07	9.28832e+06	8.98601e+06	7.76272e+06	1.22024e+07	1.11771e+07	7.94198e+06	1.14325e+07	7.22604e+06	9.26138e+06	3.50805e+07	9.54981e+06	5.22837e+06	4.46169e+06	1.30148e+07	8.91423e+06	1.09474e+07	1.16097e+07	1.79229e+07	6.04767e+06	6.70601e+06	8.0209e+06	6.18974e+06	4.61483e+06	396380	3.68481e+07	8.85128e+06	6.0603e+06	7.45856e+06	1.18855e+07	3.18532e+07	4.99184e+06	5.89377e+06	3.96711e+06	1.37941e+07	3.25122e+06	4.17189e+06	3.37951e+07	2.53136e+07	4.29776e+06	13076996	5.01683e+06	1.01796e+07	2.51277e+07	7.78152e+06	3.13143e+07	6.51688e+06	8.54389e+06	1.03204e+07	1.03108e+07	8.17101e+06	1.24634e+07	5.38839e+06	5.25292e+06	1.5475e+07	8.035e+06	4.87945e+06	3.18946e+07	3.45344e+07	1.09837e+07	1.63049e+07	3.85438e+07	2.27155e+07	3.4411e+06
ENSMUSG00000001998	ENSMUSP00000002063.8	Ap4e1	299406	507918	380804	400209	313248	387639	382466	417286	270450	385121	330991	371026	526483	367477	398963	362814	404422	400794	422184	568003	313067	421659	507905	288966	379031	299519	596563	355872	426869	334200	344338	466501	400598	713005	285175	486554	527823	252565	408838	368119	315345	384800	436557	491409	444427	369015	306629	460012	462983	524974	574690	423985	361731	310637	437864	503843	311607	371734	412783	298315	510746	321619	428253	264346	316404	231187	351709	385483	469734	402380	397062	359314	397070	408937	360232	341981	726983	569939	885518	460605
ENSMUSG00000006442	ENSMUSP00000006611.8	Srm	6.47845e+06	5.72568e+06	5.76836e+06	5.25964e+06	5.89542e+06	6.50104e+06	6.26909e+06	5.66675e+06	6.21525e+06	5.85617e+06	6.81085e+06	5.59971e+06	6.80879e+06	4.11232e+06	4.91731e+06	6.57494e+06	5.83416e+06	4.98928e+06	4.50421e+06	5.67711e+06	5.1636e+06	5.36401e+06	6.18499e+06	4.17873e+06	4.29473e+06	4.3801e+06	5.39939e+06	5.08065e+06	4.13171e+06	4.43458e+06	4.50668e+06	4.47746e+06	3.32458e+06	3.63925e+06	3.82534e+06	6.46362e+06	6.25322e+06	5.86402e+06	5.11834e+06	5.36965e+06	4.84625e+06	4.72155e+06	4.28215e+06	5.41576e+06	4.77251e+06	4.32091e+06	6.26871e+06	4.92592e+06	3.69268e+06	5.48526e+06	4.18091e+06	4.7098e+06	5.73699e+06	4.51037e+06	4.53844e+06	4.43551e+06	5.50628e+06	3.81343e+06	4.12242e+06	3.37196e+06	4.37066e+06	4.57926e+06	4.20321e+06	3.70752e+06	3.41218e+06	4.05168e+06	5.3667e+06	4.07671e+06	4.12007e+06	3.56503e+06	3.52547e+06	3.02737e+06	3.91005e+06	3.11498e+06	4.14388e+06	3.81806e+06	4.18085e+06	3.90245e+06	4.31406e+06	4.27387e+06
ENSMUSG00000022445	ENSMUSP00000006094.4	Cyp2d26	1.02468e+06	55768.4	191992	286839	198999	734892	172492	1.00945e+06	285302	400900	56354.8	53730.5	86815.2	141712	129140	118933	906423	345333	186796	42672.6	146353	433232	56762.2	184539	117756	93628	847912	127439	280583	99724.3	164421	185001	201768	143421	85842.8	176252	95465.1	913191	187800	101263	151106	265807	739378	211800	198871	84008.2	324312	231418	59138.7	989976	87558.9	380410	143744	179476	212533	155890	276353	73378.5	210576	116343	114459	869947	107120	337723	283827	455561	938727	248776	243400	992648	135384	251500	188786	4.06667e+06	837946	196013	158193	193639	144201	149245
ENSMUSG00000024944	ENSMUSP00000025893.5	Arl2	6.90963e+06	5.05149e+06	5.1687e+06	5.30299e+06	5.73971e+06	5.35717e+06	5.68498e+06	6.30227e+06	5.986e+06	7.16369e+06	5.5956e+06	5.16399e+06	5.64683e+06	5.2857e+06	5.31999e+06	5.58143e+06	4.72132e+06	6.10859e+06	4.78044e+06	5.80918e+06	3.93129e+06	4.33461e+06	4.03992e+06	5.74963e+06	6.23929e+06	5.27162e+06	4.74472e+06	6.92908e+06	6.12058e+06	6.48302e+06	5.49574e+06	5.86466e+06	5.1892e+06	5.6139e+06	5.67458e+06	5.0291e+06	4.90748e+06	5.77018e+06	6.25961e+06	5.36639e+06	5.19437e+06	5.75714e+06	5.98768e+06	6.59549e+06	6.46006e+06	5.23448e+06	5.87054e+06	5.90797e+06	7.2566e+06	7.0353e+06	4.67495e+06	7.27028e+06	5.31701e+06	7.28179e+06	6.48511e+06	5.04536e+06	4.94691e+06	1.41731e+07	5.62918e+06	5.33581e+06	4.95153e+06	5.40565e+06	5.17624e+06	5.32903e+06	6.07519e+06	6.08242e+06	4.90922e+06	6.55193e+06	5.85338e+06	5.0673e+06	6.24038e+06	5.14785e+06	7.11492e+06	5.05438e+06	5.1273e+06	4.97001e+06	7.02634e+06	5.03613e+06	6.79003e+06	6.82513e+06
ENSMUSG00000057130	ENSMUSP00000115320.1	Txnl4a	1.68706e+06	1.85459e+06	1.4466e+06	1.64406e+06	2.0548e+06	1.66402e+06	1.58668e+06	1.32217e+06	1.80095e+06	1.40488e+06	1.46842e+06	2.1875e+06	1.37618e+06	1.18791e+06	1.45547e+06	1.41321e+06	1.49219e+06	1.3327e+06	1.31464e+06	1.47702e+06	1.63654e+06	1.63252e+06	1.395e+06	1.50704e+06	1.66844e+06	1.40977e+06	1.62164e+06	1.78627e+06	1.6428e+06	1.83569e+06	1.73317e+06	1.41268e+06	1.65073e+06	1.29641e+06	1.91833e+06	1.7288e+06	2.04419e+06	1.73239e+06	1.88095e+06	1.53142e+06	1.46201e+06	1.38157e+06	1.26554e+06	1.51043e+06	1.01624e+06	1.66798e+06	1.70334e+06	1.48634e+06	1.94484e+06	1.42986e+06	1.53996e+06	1.64192e+06	1.21296e+06	1.26321e+06	1.28002e+06	1.25063e+06	1.41903e+06	1.66573e+06	1.31369e+06	1.2494e+06	1.47175e+06	1.18821e+06	1.25439e+06	1.34087e+06	1.11526e+06	1.25855e+06	1.60146e+06	1.12975e+06	1.67297e+06	1.22228e+06	1.18714e+06	1.33455e+06	1.23778e+06	1.06852e+06	1.30887e+06	1.30061e+06	1.17363e+06	1.50557e+06	1.21154e+06	1.28704e+06
ENSMUSG00000032320	ENSMUSP00000109915.2	Rcn2	1.39228e+06	1.48672e+06	1.09954e+06	741330	720524	1.38747e+06	1.57145e+06	847431	862254	846738	1.43639e+06	1.20355e+06	1.10094e+06	981383	862556	1.24161e+06	1.22704e+06	656139	1.05485e+06	999838	1.40654e+06	1.15373e+06	1.13249e+06	664737	940040	995218	1.30904e+06	871099	601417	571849	811636	830564	928308	989648	923127	1.03363e+06	1.06506e+06	1.07553e+06	809431	746764	1.98317e+06	1.09511e+06	1.14778e+06	573175	649505	1.27754e+06	1.23851e+06	641186	861334	694873	939558	440490	691241	1.25232e+06	461104	747399	1.04357e+06	747556	709105	1.09108e+06	775131	685877	664660	821039	811942	795937	906002	633905	605612	566888	316806	539493	437286	1.05466e+06	459568	830623	1.14925e+06	1.22204e+06	493293	680542
ENSMUSG00000028194	ENSMUSP00000029845.8	Ddah1	3.85817e+06	3.41061e+06	3.83809e+06	5.15989e+06	4.64783e+06	2.7204e+06	5.1983e+06	3.75356e+06	3.26755e+06	3.60121e+06	4.21985e+06	3.59832e+06	5.09961e+06	4.11045e+06	3.57209e+06	4.05196e+06	4.10604e+06	5.13418e+06	3.17178e+06	4.32723e+06	4.85094e+06	4.9311e+06	3.57418e+06	4.32632e+06	4.59195e+06	5.1158e+06	5.41469e+06	3.82983e+06	4.96346e+06	4.54807e+06	3.8743e+06	4.45701e+06	5.0693e+06	5.09805e+06	4.46148e+06	5.39021e+06	3.89543e+06	4.03793e+06	4.99023e+06	4.68794e+06	5.19955e+06	6.4942e+06	4.73008e+06	6.567e+06	5.95273e+06	5.58388e+06	6.97146e+06	6.21929e+06	6.45507e+06	6.40149e+06	6.86244e+06	8.23419e+06	5.93932e+06	5.86749e+06	6.52627e+06	5.29491e+06	7.3336e+06	5.79604e+06	6.60565e+06	6.26637e+06	5.98819e+06	6.09192e+06	5.88469e+06	6.2877e+06	5.1581e+06	6.24126e+06	6.29083e+06	5.06591e+06	6.83146e+06	5.67314e+06	6.3116e+06	4.75314e+06	6.37338e+06	6.733e+06	6.30589e+06	5.58097e+06	6.74171e+06	5.86343e+06	6.96821e+06	7.09049e+06
ENSMUSG00000025175	ENSMUSP00000026175.2	Fn3k	5.72837e+06	6.55819e+06	6.39648e+06	7.91564e+06	5.83846e+06	9.10178e+06	6.52537e+06	9.49094e+06	5.56019e+06	8.53025e+06	7.22366e+06	7.04068e+06	7.9566e+06	7.95762e+06	9.12475e+06	5.41493e+06	6.96494e+06	6.68177e+06	6.81411e+06	9.34376e+06	7.10411e+06	7.37586e+06	9.11232e+06	2.21331e+07	6.22363e+06	9.20699e+06	8.6286e+06	5.78952e+06	1.89067e+07	6.31685e+06	6.79834e+06	7.33747e+06	1.81428e+07	6.52434e+06	6.09368e+06	7.99044e+06	7.76326e+06	5.53003e+06	9.67375e+06	8.5278e+06	5.87477e+06	3.96199e+06	7.1391e+06	4.13811e+06	5.74525e+06	5.84341e+06	5.1812e+06	1.68973e+07	7.07832e+06	5.50962e+06	6.56661e+06	5.37257e+06	5.78666e+06	5.12125e+06	7.89714e+06	6.33518e+06	1.37108e+07	5.56866e+06	4.84162e+06	5.58371e+06	6.55059e+06	7.20944e+06	7.33252e+06	5.05599e+06	1.3839e+07	8.12966e+06	8.30102e+06	5.76123e+06	5.08529e+06	5.44781e+06	5.76469e+06	2.06906e+07	8.233e+06	3.98178e+06	9.71245e+06	7.89731e+06	5.14659e+06	6.14005e+06	9.22292e+06	8.62422e+06
ENSMUSG00000017715	ENSMUSP00000121973.1	Pgs1	2.65177e+06	2.51877e+06	2.79265e+06	2.5965e+06	2.96958e+06	3.08301e+06	2.39165e+06	2.6984e+06	2.41019e+06	2.47896e+06	2.92834e+06	2.79432e+06	3.10502e+06	2.46845e+06	2.41518e+06	2.95143e+06	3.19769e+06	2.43668e+06	2.4187e+06	1.97181e+06	2.56947e+06	2.42052e+06	2.85227e+06	2.41713e+06	2.17147e+06	2.80357e+06	3.12147e+06	2.35525e+06	2.63675e+06	2.28489e+06	2.54772e+06	2.34287e+06	2.02343e+06	2.27024e+06	2.07348e+06	2.91099e+06	2.80025e+06	2.756e+06	2.7969e+06	2.76031e+06	2.16991e+06	2.35233e+06	2.56566e+06	2.47265e+06	2.39953e+06	2.7254e+06	2.75879e+06	2.21208e+06	2.61597e+06	2.59905e+06	2.44106e+06	2.54903e+06	2.59007e+06	2.11765e+06	2.41694e+06	2.42488e+06	2.32346e+06	2.06682e+06	2.1116e+06	2.02951e+06	2.59179e+06	2.55441e+06	2.61501e+06	2.08751e+06	1.99311e+06	2.56999e+06	2.41373e+06	1.91264e+06	1.90516e+06	1.8468e+06	2.37625e+06	2.47865e+06	2.43582e+06	1.82381e+06	2.39678e+06	2.14713e+06	2.513e+06	2.30733e+06	3.10032e+06	2.20593e+06
ENSMUSG00000051329	ENSMUSP00000059289.6	Nup160	1.97542e+06	2.01629e+06	2.0944e+06	2.17372e+06	1.99881e+06	1.83391e+06	2.20172e+06	2.72552e+06	1.96668e+06	2.42572e+06	2.33662e+06	2.04415e+06	2.45574e+06	2.30295e+06	2.08622e+06	2.00277e+06	1.9518e+06	2.71365e+06	2.0125e+06	2.16179e+06	1.96615e+06	2.23313e+06	2.00679e+06	2.11939e+06	1.89278e+06	2.04918e+06	2.22917e+06	1.61813e+06	2.30176e+06	1.82661e+06	2.00298e+06	2.15144e+06	1.89125e+06	1.88619e+06	1.50641e+06	2.12726e+06	2.04884e+06	2.43529e+06	2.46165e+06	2.44004e+06	1.75492e+06	1.73608e+06	1.79734e+06	1.73185e+06	2.29508e+06	1.8931e+06	2.21143e+06	2.37638e+06	1.7745e+06	2.08024e+06	1.99248e+06	2.18183e+06	1.99691e+06	1.5441e+06	1.99129e+06	1.89789e+06	1.66182e+06	1.98004e+06	2.10721e+06	1.83381e+06	1.7128e+06	2.07221e+06	1.84694e+06	1.98695e+06	1.79784e+06	1.86156e+06	1.6996e+06	1.68013e+06	2.05904e+06	2.18847e+06	2.34835e+06	1.61527e+06	1.7301e+06	1.54471e+06	1.62514e+06	1.63614e+06	1.73168e+06	1.79896e+06	1.59587e+06	2.47457e+06
ENSMUSG00000025609	ENSMUSP00000026699.8	Mkln1	885279	539229	712839	1.07002e+06	782110	515203	821642	795639	865785	743276	817663	595847	1.09153e+06	710674	732046	568875	624312	610617	383470	768292	556414	594215	568624	628513	574477	788448	658737	679394	328165	514912	414240	483710	467328	427788	423993	679037	501126	592527	782323	701751	741508	571530	541253	652560	769919	1.22689e+06	954106	989574	525967	1.06175e+06	931587	685063	632337	484735	837894	1.10452e+06	698601	868496	688696	623578	855351	908981	826477	757576	431387	627645	1.00553e+06	468121	469284	598089	1.23593e+06	480255	1.0775e+06	844737	849692	784697	658828	535433	994716	718897
ENSMUSG00000041632	ENSMUSP00000062326.5	Mrps27	5.03652e+06	5.46264e+06	3.95198e+06	5.62238e+06	5.92041e+06	5.94657e+06	5.78667e+06	5.80497e+06	5.26693e+06	5.23795e+06	4.52811e+06	6.68795e+06	5.55754e+06	4.51453e+06	5.0345e+06	5.18512e+06	5.87482e+06	4.94466e+06	5.39579e+06	5.27593e+06	5.48841e+06	5.57353e+06	5.63188e+06	5.22588e+06	6.25251e+06	6.06389e+06	5.84352e+06	4.89769e+06	5.40567e+06	5.74034e+06	5.67061e+06	5.54889e+06	5.13059e+06	5.90236e+06	5.22841e+06	5.41629e+06	5.2503e+06	4.96248e+06	5.00055e+06	5.12888e+06	5.58431e+06	5.28851e+06	5.33096e+06	4.96493e+06	5.32351e+06	5.1214e+06	3.87202e+06	4.64528e+06	4.16078e+06	5.19046e+06	5.11924e+06	4.57343e+06	5.53574e+06	4.48511e+06	6.01419e+06	5.52563e+06	5.30482e+06	5.30957e+06	5.49874e+06	4.62149e+06	5.21138e+06	5.65217e+06	5.39988e+06	4.0536e+06	4.75521e+06	4.78192e+06	4.93194e+06	5.38307e+06	5.63984e+06	5.12597e+06	5.99297e+06	5.72922e+06	5.81557e+06	4.51565e+06	5.4836e+06	4.62208e+06	4.69573e+06	4.48818e+06	4.34893e+06	5.09303e+06
ENSMUSG00000005413	ENSMUSP00000005548.6	Hmox1	1.00269e+06	2.08435e+06	644191	721300	663342	1.39261e+06	1.00106e+06	924154	777806	1.16564e+06	602079	1.23627e+06	2.19548e+06	923109	1.0248e+06	1.07807e+06	1.29514e+06	1.26627e+06	1.3752e+06	971651	1.75554e+06	1.03716e+06	1.16234e+06	911663	1.49467e+06	1.37438e+06	1.68012e+06	1.73964e+06	876333	1.53761e+06	2.17959e+06	1.2603e+06	2.46669e+06	1.17375e+06	1.50523e+06	1.75282e+06	3.7539e+06	1.7839e+06	3.19927e+06	1.64922e+06	2.10368e+06	1.27629e+06	953993	835522	732972	758466	775515	918959	1.46182e+06	550356	1.22113e+06	1.04814e+06	1.12316e+06	688626	315155	988411	1.3025e+06	815970	1.19067e+06	734634	1.06486e+06	615815	910389	1.34791e+06	460585	1.04113e+06	906357	852424	694886	848316	2.1084e+06	1.38352e+06	1.17287e+06	1.3543e+06	1.13159e+06	1.53373e+06	1.09525e+06	1.06766e+06	1.56471e+06	1.64358e+06
ENSMUSG00000017453	ENSMUSP00000017597.4	Pipox	205975	456201	321161	82089.4	19679.3	353068	50783.1	499454	79342.5	418949	269489	468161	282187	22920.8	186270	125019	280919	509582	309323	114997	369291	366575	165893	158732	149114	435502	270551	285877	43347.2	22987.2	8902.88	113891	219258	120351	64503.3	338030	106077	224512	137924	241743	21827.9	141305	324338	151426	323915	396631	296173	17443.2	19370.7	171190	53946.1	277549	35532.2	44879	33195.7	209510	134089	254314	300690	67160.3	NaN	234500	363443	17513.9	98067.9	148547	9266	51243.2	80096.9	66668.7	322417	66787	119559	1.02765e+06	NaN	127289	72450.6	176910	NaN	277201
ENSMUSG00000070704	ENSMUSP00000092233.4	Ugt2b36	44711.3	74601.6	34883.2	51330	14787.1	118305	49129.8	3893.6	26795.8	42289.2	33132.2	NaN	NaN	16499.7	36815	51232.7	42592.7	65522.1	23421.9	20137.8	92988	85522.3	12872.3	30390.8	56739	32882.8	111883	37404.5	25555.2	391.163	27248.5	9252.61	34052.1	21586.2	43775.8	10361.8	11189.8	29674	139063	39937.6	13317.6	45107.1	15770.2	185891	78461.6	NaN	18071.9	24210.3	15163.2	18845.2	56424.4	61415.1	47495.7	34268.2	20460	17448.7	29185.8	45283.5	62779.9	74002	27077.7	7792.64	34563.8	42630	30118.4	43016.9	32973.8	53928.1	8962.69	30378.4	52338.8	56144.9	27667.9	1.02528e+06	20805.2	NaN	62328.3	78108.5	NaN	74511.1
ENSMUSG00000022265	ENSMUSP00000022875.6	Ank	2.16527e+06	2.03397e+06	2.22513e+06	2.03488e+06	1.63938e+06	2.27291e+06	2.13004e+06	1.94079e+06	1.94794e+06	1.8771e+06	1.98851e+06	1.94566e+06	2.15897e+06	1.87152e+06	2.245e+06	1.9457e+06	1.76023e+06	1.94674e+06	2.16031e+06	1.97561e+06	1.76723e+06	2.06114e+06	1.67451e+06	2.17327e+06	1.89061e+06	1.76931e+06	1.9901e+06	2.12891e+06	1.98841e+06	1.895e+06	1.83969e+06	2.16401e+06	1.74812e+06	1.25655e+06	2.173e+06	1.91926e+06	1.43277e+06	1.9557e+06	1.94181e+06	2.20507e+06	4.04582e+06	1.97151e+06	1.59155e+06	1.80033e+06	1.58989e+06	1.70658e+06	1.7195e+06	1.95987e+06	1.49557e+06	1.4201e+06	1.4893e+06	1.78441e+06	1.41091e+06	1.80362e+06	1.73059e+06	1.84694e+06	1.31482e+06	1.98897e+06	1.99533e+06	1.5069e+06	1.49332e+06	1.58671e+06	1.73715e+06	1.63861e+06	1.49271e+06	1.58923e+06	1.40788e+06	1.60658e+06	1.83944e+06	1.53467e+06	1.55122e+06	1.76181e+06	1.81656e+06	1.66709e+06	1.75225e+06	1.55844e+06	2.08151e+06	1.61347e+06	1.42041e+06	1.83998e+06
ENSMUSG00000030265	ENSMUSP00000032399.5	Kras	644805	811258	1.30982e+06	989882	1.45035e+06	1.00946e+06	1.21783e+06	1.2136e+06	1.51524e+06	1.42116e+06	1.16205e+06	1.05076e+06	1.06422e+06	1.18964e+06	1.23218e+06	1.0947e+06	1.06514e+06	997974	1.07592e+06	1.23581e+06	1.17618e+06	1.17072e+06	1.39955e+06	1.01454e+06	1.24065e+06	950302	1.3059e+06	1.20923e+06	1.20647e+06	904972	1.08686e+06	1.41703e+06	830483	1.27527e+06	948677	1.3832e+06	1.22736e+06	1.65377e+06	1.33942e+06	1.23567e+06	1.18495e+06	941537	1.00315e+06	1.58063e+06	1.20991e+06	1.43332e+06	1.37112e+06	1.04031e+06	1.422e+06	1.34507e+06	1.48133e+06	1.61255e+06	1.40163e+06	1.27124e+06	1.43627e+06	1.29791e+06	1.33168e+06	1.65657e+06	1.0018e+06	1.24634e+06	1.30247e+06	1.52498e+06	1.26781e+06	1.17531e+06	1.13694e+06	1.32202e+06	1.91348e+06	1.36615e+06	1.2991e+06	1.30711e+06	1.12021e+06	884531	1.51203e+06	857877	1.14201e+06	1.18914e+06	1.49535e+06	1.08739e+06	1.2497e+06	1.28473e+06
ENSMUSG00000029345	ENSMUSP00000031288.7	Tfip11	294265	312286	290730	234092	213811	390691	275789	270596	151141	472015	513936	459233	276514	226865	116801	584203	424259	339405	233876	313533	416881	471016	204873	103032	276041	359207	378850	427305	264392	218888	199767	422072	318541	328023	305832	305959	198456	375921	311407	211444	316888	200404	413967	136132	179326	213943	391600	337919	302982	180186	348510	238609	470809	228211	133846	268659	325287	186846	208160	319107	160773	380755	370247	193820	241314	307202	123300	247171	386180	292251	296823	278376	500920	158049	352298	479778	271402	426023	297750	229916
ENSMUSG00000070372	ENSMUSP00000102381.3	Capza1	667750	538371	932742	1.01267e+06	1.04124e+06	854991	1.09781e+06	875239	1.22926e+06	1.24488e+06	934196	754390	1.02139e+06	1.03361e+06	1.11003e+06	781463	904210	869936	803978	3.148e+06	509103	741922	868004	1.07614e+06	777664	875248	847895	996004	1.01031e+06	975889	1.27547e+06	1.9081e+06	1.23547e+06	892652	1.11035e+06	1.0335e+06	3.79934e+06	938123	2.26329e+06	945138	780294	680542	601477	879688	734479	717662	1.22174e+06	763263	859229	949439	1.1181e+06	831451	692865	722362	1.10685e+06	805485	636862	988579	697317	814273	690473	714733	3.67524e+06	889135	844871	764470	822706	874321	860817	871578	792756	666569	596310	616855	718456	831811	765836	779616	700821	798962
ENSMUSG00000045210	ENSMUSP00000051248.6	Vcpip1	1.39293e+06	1.17591e+06	1.23238e+06	1.81054e+06	1.97398e+06	1.16871e+06	1.12214e+06	1.65833e+06	1.62625e+06	1.68204e+06	1.04585e+06	1.12911e+06	1.29309e+06	1.14993e+06	1.28981e+06	1.17005e+06	1.36507e+06	1.48556e+06	1.53721e+06	1.51472e+06	812783	1.03962e+06	1.32905e+06	1.23663e+06	1.19873e+06	1.63547e+06	1.45069e+06	1.78407e+06	1.23321e+06	1.7879e+06	1.46131e+06	1.53171e+06	1.50748e+06	1.18794e+06	1.35903e+06	1.88481e+06	1.4645e+06	1.48483e+06	1.20997e+06	1.55393e+06	992815	1.13083e+06	982771	1.61654e+06	1.56938e+06	1.33288e+06	1.05769e+06	1.29748e+06	1.17863e+06	1.22166e+06	1.1662e+06	1.33801e+06	1.26014e+06	1.52843e+06	1.41708e+06	1.44032e+06	1.26944e+06	1.35355e+06	1.23069e+06	1.19144e+06	1.14489e+06	1.39543e+06	1.93823e+06	1.22581e+06	1.54959e+06	1.20647e+06	1.37361e+06	1.48683e+06	1.41392e+06	1.4722e+06	1.2889e+06	1.48499e+06	1.31291e+06	973193	2.16684e+06	1.27768e+06	1.25571e+06	1.16377e+06	1.58281e+06	1.55543e+06
ENSMUSG00000040322	ENSMUSP00000029477.6	Slc25a24	4.70261e+06	4.28901e+06	4.78871e+06	4.34215e+06	4.56693e+06	3.70878e+06	4.27435e+06	4.91949e+06	4.61965e+06	4.27699e+06	5.03758e+06	4.52346e+06	4.38783e+06	4.30755e+06	4.42239e+06	4.27594e+06	4.05219e+06	4.50446e+06	3.68954e+06	4.55958e+06	4.0652e+06	3.93594e+06	3.96794e+06	3.85887e+06	3.71441e+06	3.59562e+06	4.09798e+06	3.56979e+06	3.58797e+06	4.90569e+06	3.36055e+06	4.28768e+06	3.86297e+06	3.13504e+06	2.76227e+06	4.05849e+06	4.08307e+06	4.07274e+06	3.73482e+06	3.62807e+06	4.25756e+06	5.10675e+06	4.00319e+06	5.20718e+06	4.19942e+06	4.15358e+06	5.06166e+06	4.86473e+06	4.40397e+06	4.86744e+06	4.70628e+06	6.00939e+06	4.89685e+06	4.43448e+06	4.16491e+06	4.41147e+06	5.07505e+06	4.51221e+06	4.42639e+06	3.92997e+06	4.07181e+06	4.51777e+06	4.64998e+06	3.90435e+06	4.15987e+06	4.36082e+06	4.6996e+06	4.49919e+06	4.81576e+06	4.53577e+06	3.86889e+06	3.58324e+06	4.93501e+06	2.75345e+06	3.49634e+06	4.1635e+06	4.58903e+06	4.28145e+06	3.88599e+06	4.74367e+06
ENSMUSG00000027164	ENSMUSP00000004949.7	Traf6	933574	878749	892385	1.03749e+06	922297	855862	965685	1.04434e+06	1.22831e+06	1.05065e+06	1.05121e+06	1.1022e+06	1.29986e+06	1.31239e+06	1.07447e+06	829987	1.01511e+06	1.01449e+06	3.42124e+06	1.10652e+06	860865	810697	977964	704578	837342	973495	1.28754e+06	1.03639e+06	935480	890681	3.54137e+06	847861	812764	1.19546e+06	740780	926630	1.05793e+06	1.02697e+06	914082	862745	663970	768358	620711	749740	1.00129e+06	903771	634937	997078	818779	826458	747899	1.11509e+06	849431	718772	1.0569e+06	1.10825e+06	804081	798792	902173	984931	770266	834662	903602	646619	958414	836129	997822	2.92391e+06	794865	978281	1.03726e+06	789813	1.16693e+06	687788	950003	912593	762794	799867	1.0207e+06	931259
ENSMUSG00000036943	ENSMUSP00000041857.7	Rab8b	230784	162168	123841	126710	159434	181254	184166	180732	174396	203877	128595	170994	171940	150174	116743	195697	119729	123654	138227	127703	161920	175282	229526	103222	123546	164471	200149	97668.2	166104	170712	147736	147581	126233	95888.3	104581	54520.3	121053	64758.7	167588	71856.5	173846	101799	215632	157448	134894	181869	168136	115041	128406	146653	115557	98815.7	231194	184024	137436	113744	128409	180136	48882	161294	182817	152363	202638	81522.3	100965	137942	123579	116807	186200	144774	83247	125501	148144	118057	86361	125970	118367	169714	76253	140555
ENSMUSG00000098134	ENSMUSP00000138536.1	Rnf113a2	501416	282009	554302	420611	235290	363131	406840	1.64598e+06	723864	353769	2.19663e+06	321328	251309	337594	2.25404e+06	2.08111e+06	370211	279551	281643	302948	553253	374865	3.34391e+06	398887	4.15321e+06	5.18558e+06	302808	525058	318533	445565	601720	584797	2.68968e+06	376914	520197	296353	2.36285e+06	530904	321687	454278	659899	5.23745e+06	1.46947e+06	311614	287834	393323	373887	435191	457300	177133	254822	61685.1	285748	304642	2.10596e+06	319969	313683	208368	407974	402948	424913	381835	466254	2.10617e+06	1.89505e+06	460227	478718	153562	1.47044e+06	210482	238814	317391	312455	403311	433706	570891	390247	449767	2.19294e+06	1.43513e+06
ENSMUSG00000029434	ENSMUSP00000031388.8	Vps33a	1.55667e+06	1.54402e+06	1.91669e+06	1.93628e+06	1.93066e+06	2.14359e+06	1.96674e+06	1.96933e+06	1.43102e+06	1.46169e+06	1.83614e+06	2.02362e+06	2.17637e+06	1.95542e+06	1.53885e+06	1.6713e+06	2.00716e+06	1.40141e+06	1.79516e+06	1.51205e+06	1.98189e+06	2.07724e+06	1.92957e+06	1.29291e+06	1.6163e+06	2.02704e+06	2.03619e+06	1.5304e+06	1.25965e+06	1.57457e+06	1.45946e+06	1.53836e+06	1.73823e+06	1.41979e+06	1.47269e+06	2.33174e+06	1924908	1.64618e+06	1.91145e+06	1.97904e+06	1.97554e+06	2.03433e+06	2.11464e+06	1.57736e+06	2.0554e+06	1.82222e+06	1.69993e+06	1.54435e+06	1.91216e+06	1.82713e+06	1.83378e+06	2.26638e+06	2.00159e+06	1.29872e+06	1.78401e+06	1.8521e+06	2.03692e+06	1.97592e+06	2.01909e+06	1.62295e+06	1.91004e+06	1.8793e+06	2.14779e+06	1.63241e+06	1.5582e+06	1.58268e+06	1.84416e+06	1.79687e+06	1.69103e+06	2.0146e+06	1.75401e+06	1.45103e+06	1.84759e+06	1.52961e+06	1.46793e+06	1.51507e+06	1.75191e+06	1.81233e+06	2.00382e+06	1.63771e+06
ENSMUSG00000031988	ENSMUSP00000034470.9	Vps26b	2.95176e+06	2.50076e+06	2.74231e+06	3.50937e+06	2.59495e+06	3.12775e+06	2.21943e+06	2.4893e+06	3.03304e+06	2.63854e+06	3.63261e+06	3.10484e+06	3.05185e+06	2.90506e+06	2.75746e+06	2.80899e+06	2.75386e+06	2.64205e+06	2.59799e+06	3.03845e+06	3.08532e+06	3.5304e+06	2.53257e+06	3.15955e+06	2.37758e+06	2.67234e+06	2.56585e+06	2.87193e+06	2.57928e+06	2.5452e+06	2.76201e+06	3.11979e+06	2.78272e+06	2.8339e+06	2.31293e+06	2.31214e+06	2.27166e+06	2.33824e+06	2.16007e+06	2.55232e+06	2.50974e+06	2.73457e+06	3.24704e+06	2.12355e+06	1.71222e+06	2.9588e+06	3.4003e+06	1.93572e+06	2.54582e+06	2.47902e+06	2.89798e+06	2.90753e+06	3.08208e+06	2.09248e+06	2.23665e+06	1.57191e+06	2.85221e+06	2.35041e+06	2.76412e+06	2.09735e+06	2.47543e+06	2.44699e+06	2.21919e+06	2.2373e+06	2.30118e+06	2.95883e+06	2.28239e+06	2.40263e+06	2.38948e+06	2.55032e+06	2.79229e+06	2.42479e+06	3.04164e+06	2.27557e+06	2.65149e+06	1.99548e+06	2.08574e+06	2.36033e+06	2.3276e+06	1.68486e+06
ENSMUSG00000038949	ENSMUSP00000048205.8	Cnst	716259	901602	771796	981320	838634	1.04317e+06	800954	916660	855702	636733	925441	1.14667e+06	861382	857954	965460	1.0302e+06	654672	849114	755030	784463	763757	972008	761462	860085	959825	808827	910427	815341	873313	876766	682520	835055	766113	1.06424e+06	728180	980773	910798	903060	983320	872439	590263	841554	803876	895093	872674	1.00921e+06	543818	718515	982299	867347	831174	839992	704972	817652	792567	687670	656305	804012	834909	915319	930842	1.08264e+06	801455	754024	744529	965546	768097	756929	849529	979207	850975	932783	626690	751348	604354	954673	730595	891993	1.06036e+06	882136
ENSMUSG00000019988	ENSMUSP00000020163.6	Nedd1	312988	521885	291195	385958	4.9598e+06	809173	460044	4.94472e+06	338703	4.68701e+06	320767	376575	2.46542e+06	5.47345e+06	4.47801e+06	249642	460303	4.68386e+06	5.01688e+06	5.64505e+06	424190	1.64788e+06	230045	921286	3.89613e+06	2.88586e+06	377079	4.17529e+06	642862	397120	406083	1.42467e+06	4.32355e+06	437899	4.38323e+06	258110	4.29798e+06	2.14029e+06	3.18313e+06	530939	428237	393547	302850	343880	4.00083e+06	556097	276031	4.31934e+06	4.91805e+06	4.33615e+06	497463	2.51132e+06	364728	515113	4.8918e+06	250919	334770	5.35572e+06	4.05321e+06	4.2054e+06	339945	495155	352512	487742	4.83209e+06	392702	472643	4.59955e+06	368357	489502	487082	332340	6.01156e+06	3.55629e+06	557634	298919	3.63965e+06	398692	4.3432e+06	274532
ENSMUSG00000021374	ENSMUSP00000021803.8	Nup153	1.06059e+06	1.05193e+06	872010	842833	1.48269e+06	999850	1.0824e+06	1.38546e+06	1.39875e+06	1.61769e+06	1.01439e+06	990990	873547	1.34008e+06	1.43673e+06	991218	764160	1.36885e+06	1.27337e+06	1.42744e+06	973541	1.02113e+06	1.13108e+06	1.26723e+06	1.23558e+06	1.14755e+06	1.01949e+06	1.43297e+06	1.28531e+06	1.24161e+06	1.36894e+06	1.61888e+06	1.33563e+06	1.64579e+06	1.24558e+06	1.30984e+06	1.29093e+06	1.3167e+06	1.25675e+06	1.40017e+06	748527	884105	876357	1.51486e+06	1.04019e+06	1.1352e+06	850863	1.22915e+06	1.20363e+06	1.38806e+06	1.18985e+06	958327	770438	1.6278e+06	1.26743e+06	1.00976e+06	850527	1.25023e+06	1.25236e+06	1.30618e+06	911012	887503	1.01446e+06	1.11392e+06	1.66534e+06	934305	1.11844e+06	1.56809e+06	1.43949e+06	1.21274e+06	1.07241e+06	1.01224e+06	1.11978e+06	1.11402e+06	1.16868e+06	1.37872e+06	998035	1.15955e+06	1.06417e+06	1.01589e+06
ENSMUSG00000034707	ENSMUSP00000043167.6	Gns	3.25318e+06	2.92177e+06	3.06398e+06	4.72206e+06	4.26527e+06	3.24296e+06	3.3587e+06	3.57528e+06	4.32343e+06	3.5067e+06	2.82023e+06	3.45896e+06	3.41648e+06	4.41489e+06	4.11669e+06	3.38257e+06	3.31563e+06	4.11712e+06	4.545e+06	4.59152e+06	3.44678e+06	3.51305e+06	3.15937e+06	4.69574e+06	4.81101e+06	4.72937e+06	4.19349e+06	3.37278e+06	4.12368e+06	4.43361e+06	4.17671e+06	4.43033e+06	4.25549e+06	4.07245e+06	4.03709e+06	3.6787e+06	4.27476e+06	3.85326e+06	3.96064e+06	4.43191e+06	2.80072e+06	3.38055e+06	2.93144e+06	3.76032e+06	4.11926e+06	2.95076e+06	3.45221e+06	3.55635e+06	4.21027e+06	3.92048e+06	3.04778e+06	3.59144e+06	3.19544e+06	2.99555e+06	4.39789e+06	3.63339e+06	3.70651e+06	4.0501e+06	4.24066e+06	3.75617e+06	3.21197e+06	2.93013e+06	3.98421e+06	4.26541e+06	4.44334e+06	3.2559e+06	3.42883e+06	4.79451e+06	3.74108e+06	4.87832e+06	5.50228e+06	3.83502e+06	4.83968e+06	3.81341e+06	4.24136e+06	4.21938e+06	4.65291e+06	4.15189e+06	4.98244e+06	3.58163e+06
ENSMUSG00000005566	ENSMUSP00000005705.7	Trim28	1.47283e+07	6.48603e+06	1.20137e+07	9.12592e+06	8.35817e+06	9.75432e+06	7.25872e+06	1.28247e+07	8.99745e+06	1.34002e+07	1.13785e+07	1.21827e+07	8.97351e+06	1.42443e+07	1.30892e+07	7.72443e+06	1.02403e+07	1.00511e+07	9.08524e+06	9.07288e+06	6.26791e+06	1.20032e+07	8.72595e+06	1.47001e+07	1.65511e+07	1.41917e+07	7.95573e+06	1.04121e+07	1.53525e+07	1.48856e+07	1.49728e+07	1.68163e+07	8.02491e+06	9.47548e+06	1.07757e+07	7.22767e+06	6.74866e+06	8.9928e+06	1.49569e+07	1.91796e+07	5.95456e+06	1.38322e+07	5.66403e+06	1.99163e+07	1.4378e+07	5.38725e+06	1.7406e+07	8.88976e+06	1.15733e+07	1.34882e+07	1.45569e+07	1.91716e+07	1.49562e+07	7.55615e+06	1.41515e+07	8.35043e+06	7.23467e+06	2.09186e+07	7.34761e+06	1.9701e+07	7.34174e+06	9.77314e+06	1.18493e+07	1.53883e+07	1.57402e+07	6.14561e+06	7.56084e+06	1.81354e+07	9.26129e+06	7.36227e+06	2.25463e+07	2.04668e+07	2.19056e+07	1.53715e+07	2.71648e+07	1.04026e+07	6.44463e+06	9.12832e+06	2.3876e+07	1.32621e+07
ENSMUSG00000070934	ENSMUSP00000088591.6	Rraga	431993	1.00366e+06	1.25109e+06	1.21935e+06	1.14452e+06	1.08004e+06	1.1802e+06	1.21642e+06	1.13047e+06	1.01958e+06	933954	1.08419e+06	1.11941e+06	960804	1.10372e+06	1.15049e+06	1.17991e+06	1.10517e+06	1.09965e+06	1.16732e+06	576521	944497	842173	929199	720335	1.03176e+06	955558	1.00006e+06	902490	952445	1.06443e+06	980373	899954	1.14204e+06	870465	834866	1.02373e+06	1.21142e+06	1.08184e+06	1.22016e+06	805335	788900	952697	670823	815572	802837	898277	723066	1.01037e+06	934119	1.02485e+06	964126	776498	628798	766788	781874	715184	787379	608101	615696	677884	970946	894624	735064	617998	706591	716364	633053	883102	838562	804868	721677	771465	672714	871472	859124	762161	776867	1.01936e+06	769524
ENSMUSG00000040521	ENSMUSP00000042134.4	Tsfm	2.19185e+06	3.23079e+06	2.46846e+06	2.35707e+06	2.12047e+06	4.35337e+06	3.55947e+06	2.56222e+06	2.84216e+06	2.98303e+06	2.99878e+06	3.22029e+06	2.98779e+06	1.94214e+06	2.47518e+06	2.79349e+06	3.19889e+06	2.30649e+06	3.62253e+06	2.06422e+06	3.26356e+06	3.75986e+06	3.25359e+06	2.86095e+06	2.58088e+06	3.4802e+06	4.16808e+06	3.06739e+06	3.01954e+06	2.59968e+06	2.94989e+06	2.721e+06	3.49069e+06	3.23308e+06	3.2911e+06	2.37107e+06	2.63329e+06	2.68218e+06	2.69384e+06	2.8136e+06	3.90419e+06	3.57116e+06	4.30458e+06	2.30865e+06	3.66285e+06	4.0997e+06	3.10237e+06	2.03806e+06	2.44153e+06	1.83577e+06	3.55057e+06	2.51961e+06	2.68522e+06	3.22004e+06	2.62741e+06	3.1965e+06	3.36299e+06	2.0053e+06	2.14299e+06	2.89668e+06	2.85759e+06	3.19468e+06	3.93437e+06	3.11585e+06	2.45335e+06	3.25264e+06	3.03745e+06	2.3609e+06	3.49085e+06	2.82789e+06	2.4236e+06	3.47677e+06	3.21165e+06	2.98925e+06	2.89908e+06	3.5041e+06	2.71346e+06	2.79508e+06	2.78511e+06	2.77048e+06
ENSMUSG00000030512	ENSMUSP00000117947.1	Snrpa1	1.90437e+06	2.07641e+06	2.10623e+06	2.62638e+06	2.68837e+06	1.99623e+06	2.45618e+06	3.08524e+06	2.49843e+06	2.77745e+06	2.03613e+06	1.71315e+06	1.77177e+06	3.71651e+06	2.59945e+06	2.3067e+06	2.2982e+06	3.73552e+06	3.0175e+06	3.05993e+06	2.39758e+06	1.85777e+06	1.99138e+06	3.22694e+06	3.08402e+06	2.38569e+06	2.51608e+06	3.93493e+06	3.02956e+06	2.88584e+06	3.43248e+06	3.47724e+06	3.52987e+06	3.57907e+06	3.46544e+06	2.48327e+06	2.35071e+06	2.53596e+06	2.46762e+06	2.57231e+06	2.15256e+06	1.93103e+06	1.80121e+06	2.10909e+06	3.28516e+06	2.25656e+06	2.22e+06	2.84113e+06	3.07155e+06	3.3468e+06	2.08774e+06	2.10717e+06	2.24443e+06	2.66139e+06	2.59695e+06	1.81498e+06	2.85516e+06	2.69662e+06	2.54657e+06	2.77703e+06	2.24339e+06	2.08892e+06	1.91011e+06	3.17165e+06	3.06848e+06	2.27213e+06	2.49737e+06	2.7223e+06	3.45461e+06	3.01962e+06	3.31689e+06	3.73697e+06	3.50114e+06	3.28023e+06	3.9189e+06	3.25536e+06	2.42266e+06	2.88847e+06	2.58748e+06	3.07073e+06
ENSMUSG00000036819	ENSMUSP00000104407.3	Jmjd4	191014	666152	345693	574297	245759	204750	365067	289964	182401	368959	140512	328814	298641	384057	434590	327134	248505	297238	315081	276360	375894	298027	377203	455761	432208	313999	160368	336513	199104	856446	313070	369559	199129	179041	293151	337012	268173	286843	207654	421288	361162	215759	231367	1.04605e+06	316209	280532	107941	327076	242062	269708	196392	534001	172303	202852	300051	366338	163891	370401	56516.1	356579	340087	344870	273829	291925	241291	367660	150179	362463	217678	213168	363016	230858	254879	205137	342270	369470	155428	220286	231688	151149
ENSMUSG00000024654	ENSMUSP00000051709.4	Asrgl1	2.48765e+07	2.50125e+07	2.63191e+07	3.1837e+07	2.63437e+07	2.74627e+07	2.86444e+07	2.47918e+07	2.66041e+07	2.99223e+07	2.46394e+07	3.06227e+07	2.96345e+07	3.10514e+07	3.1542e+07	2.71634e+07	3.14694e+07	2.66344e+07	2.95955e+07	2.58562e+07	3.1342e+07	3.04506e+07	3.51442e+07	2.79941e+07	2.84094e+07	3.39093e+07	2.86196e+07	3.00368e+07	3.05115e+07	2.91284e+07	2.44207e+07	2.79951e+07	3.22602e+07	2.30813e+07	2.70334e+07	3.39339e+07	2.68526e+07	2.95138e+07	2.65787e+07	3.14916e+07	2.934e+07	3.10522e+07	3.22561e+07	3.27757e+07	2.97323e+07	3.13337e+07	2.61611e+07	3.44602e+07	3.42047e+07	3.47282e+07	3.94257e+07	3.23048e+07	3.32818e+07	2.96733e+07	3.37333e+07	2.90953e+07	3.17982e+07	4.0449e+07	3.82035e+07	2.97377e+07	3.82064e+07	3.73095e+07	3.18619e+07	2.81107e+07	3.81493e+07	4.09463e+07	3.25255e+07	3.66643e+07	2.63772e+07	3.42525e+07	3.52725e+07	3.01476e+07	3.32424e+07	2.74523e+07	3.06985e+07	4.01709e+07	4.56926e+07	3.43204e+07	4.68182e+07	3.24505e+07
ENSMUSG00000030987	ENSMUSP00000147314.1	Stim1	1.22946e+06	1.47557e+06	1.06629e+06	1.7203e+06	1.43063e+06	1.20908e+06	1.49814e+06	1.25921e+06	1.2946e+06	1.10882e+06	1.29907e+06	1.77931e+06	1.48774e+06	1.72375e+06	1.35818e+06	1.47848e+06	1.37571e+06	1.36665e+06	1.89736e+06	1.23499e+06	1.54239e+06	1.77032e+06	1.65823e+06	1.47724e+06	1.63363e+06	1.83794e+06	1.7449e+06	1.1583e+06	1.82167e+06	1.75564e+06	1.55215e+06	1.45218e+06	1.43595e+06	1.74172e+06	1.45849e+06	1.32874e+06	1.53135e+06	1.37202e+06	1.67877e+06	1.58298e+06	1.74267e+06	2.27226e+06	1.7932e+06	2.29335e+06	1.78846e+06	2.21736e+06	2.19053e+06	1.91938e+06	1.89127e+06	1.77958e+06	2.05578e+06	2.54826e+06	2.18261e+06	1.82445e+06	1.97277e+06	1.88728e+06	2.19735e+06	1.81732e+06	2.19368e+06	1.6689e+06	1.83871e+06	2.00441e+06	2.21895e+06	1.85259e+06	1.96174e+06	1.67348e+06	1.59065e+06	1.91074e+06	1.91004e+06	1.98827e+06	1.87385e+06	1.77956e+06	2.06694e+06	1.66698e+06	1.94224e+06	2.35155e+06	1.94138e+06	2.0214e+06	2.30259e+06	2.31452e+06
ENSMUSG00000004233	ENSMUSP00000004343.2	Wars2	2.69058e+06	2.69799e+06	2.3176e+06	3.20067e+06	1.98633e+06	2.03722e+06	2.91377e+06	2.90004e+06	2.57299e+06	2.38685e+06	2.02237e+06	2.47081e+06	2.40797e+06	3.20129e+06	2.75075e+06	2.50783e+06	2.14749e+06	2.66748e+06	3.50432e+06	3.51276e+06	3.09423e+06	2.47174e+06	3.01879e+06	2.72859e+06	3.7679e+06	2.58793e+06	3.84691e+06	4.225e+06	2.73081e+06	3.4492e+06	3.74726e+06	3.52563e+06	2.98207e+06	2.43139e+06	2.98501e+06	3.01664e+06	2.89407e+06	2.94715e+06	2.946e+06	3.40155e+06	1.51237e+06	1.75462e+06	2.17964e+06	2.17683e+06	2.69522e+06	1.93498e+06	2.02228e+06	2.46664e+06	3.46508e+06	2.90227e+06	2.33117e+06	2.50174e+06	2.0415e+06	3.09382e+06	3.61234e+06	2.3295e+06	1.96041e+06	2.47334e+06	3.19372e+06	2.10377e+06	2.71075e+06	2.84585e+06	3.27478e+06	2.57851e+06	2.57486e+06	2.99906e+06	2.81856e+06	3.18063e+06	3253838	2.9287e+06	3.20415e+06	2.77943e+06	4.15916e+06	2.04556e+06	2.85907e+06	2.19824e+06	2.42437e+06	2.33901e+06	3.84429e+06	3.55982e+06
ENSMUSG00000040859	ENSMUSP00000048742.8	Bsdc1	643040	867694	581419	693882	743419	775782	522395	522421	628568	624614	811602	742981	641557	701214	619083	567972	767234	470918	774564	726226	999791	916293	670477	882532	884205	1.0539e+06	766626	750465	546304	852573	705900	734333	865674	710406	1.02194e+06	504826	909039	805510	1.01909e+06	703985	1.33076e+06	706346	871496	796109	945604	860345	877305	900353	745556	585415	864875	624378	715718	703521	838754	696156	830946	739082	1.04156e+06	862118	797583	687800	795857	874879	732218	844720	627318	1.01033e+06	812623	831608	808883	985217	722389	1.12729e+06	969134	1.17156e+06	1.07195e+06	984736	757068	904132
ENSMUSG00000030653	ENSMUSP00000081956.8	Gm45837	496252	368464	463298	344059	396167	286472	386591	329698	211149	120127	294852	323774	394543	294849	221943	348862	376440	274583	357887	382566	395625	365360	168250	367801	446445	283768	200382	283009	365866	305353	270240	449156	254247	364976	309130	313371	210573	346013	249422	285520	827830	354369	368207	430129	287970	533944	674946	456609	499617	212996	430187	456483	524598	426445	141263	593954	455139	342123	483161	613174	559914	431090	404785	189385	373264	350642	438821	601754	387812	436340	341826	305566	247489	416063	279680	622463	374553	609079	397881	446270
ENSMUSG00000049323	ENSMUSP00000055926.6	Smcr8	1.14833e+06	695248	981316	922509	833644	660595	830263	1.65271e+06	897384	1.26457e+06	797100	676148	1.32161e+06	957168	916863	836971	971592	847469	997448	1.3514e+06	835670	789533	975621	960287	1.33615e+06	1.32798e+06	999354	1.10378e+06	1.83859e+06	1.74678e+06	1.45081e+06	1.33365e+06	1.25073e+06	1.32086e+06	1.34175e+06	900407	867280	1.03821e+06	883145	1.02159e+06	1.02639e+06	986929	1.95836e+06	1.18464e+06	1.45504e+06	1.60911e+06	1.52517e+06	1.04974e+06	1.4574e+06	1.34643e+06	1.04297e+06	1.62724e+06	1.07496e+06	1.1308e+06	1.2795e+06	1.07067e+06	805020	1.13451e+06	1.45567e+06	1.15788e+06	1.11199e+06	1.23129e+06	1.21055e+06	1.1096e+06	1.22324e+06	1.24711e+06	1.26485e+06	1.3959e+06	934642	1.18322e+06	1.54172e+06	1.18669e+06	1.27218e+06	1.84105e+06	1.35035e+06	1.32486e+06	904571	1.12027e+06	1.34247e+06	1.80596e+06
ENSMUSG00000025239	ENSMUSP00000026269.2	Limd1	2.61454e+06	3.73618e+06	3.04374e+06	2.3674e+06	2.47114e+06	4.1136e+06	3.32782e+06	2.21101e+06	2.93404e+06	2.43869e+06	3.54856e+06	2.92634e+06	3.37529e+06	2.75566e+06	2.20046e+06	2.65861e+06	3.17615e+06	2.08691e+06	3.13655e+06	2.58282e+06	3.28385e+06	2.94285e+06	3.42868e+06	3.02384e+06	2.61516e+06	3.00509e+06	3.3226e+06	2.90168e+06	2.553e+06	2.3046e+06	2.10554e+06	2.61501e+06	2.77312e+06	2.04833e+06	2.30086e+06	2.35429e+06	2.93952e+06	2.35655e+06	2.59562e+06	2.67109e+06	3.79873e+06	3.27412e+06	3.23789e+06	2.51742e+06	2.61013e+06	3.42762e+06	3.37254e+06	2.48106e+06	2.55142e+06	1.67193e+06	3.57521e+06	2.74598e+06	3.09892e+06	3.05333e+06	2.78085e+06	2.47214e+06	3.06743e+06	3.22306e+06	2.61197e+06	2.09214e+06	3.2341e+06	2.99473e+06	3.30788e+06	2.32793e+06	2.54524e+06	2.55957e+06	2.75324e+06	3.12623e+06	2.32233e+06	2.47461e+06	2.21075e+06	2.53046e+06	2.26454e+06	2.6314e+06	2.32506e+06	2.88429e+06	2.79046e+06	2.9385e+06	2.59822e+06	2.66581e+06
ENSMUSG00000032264	ENSMUSP00000034803.8	Zw10	799241	1.05885e+06	1.44346e+06	1.26838e+06	1.21167e+06	1.09581e+06	1.34501e+06	1.2991e+06	1.00484e+06	1.05628e+06	1.38952e+06	1.18611e+06	1.11666e+06	948650	1.07808e+06	948193	1.21847e+06	1.06878e+06	993235	1.03066e+06	1.04494e+06	1.23312e+06	1.02453e+06	1.52598e+06	864848	1.15404e+06	887695	1.22333e+06	989732	1.20849e+06	1.06039e+06	991715	771514	1.03432e+06	963118	1.08011e+06	1.01727e+06	1.12797e+06	1.06662e+06	728679	1.06465e+06	889813	1.02658e+06	1.1926e+06	1.39211e+06	956075	1.29227e+06	1.12235e+06	1.04102e+06	1.25987e+06	1.14928e+06	1.20034e+06	1.0779e+06	984630	1.25953e+06	898526	1.32252e+06	1.10981e+06	1.07458e+06	1.05471e+06	1.07948e+06	969398	939709	1.0929e+06	979085	1.23472e+06	1.35437e+06	831115	1.01295e+06	1.11069e+06	1.06517e+06	923790	1.13842e+06	1.01763e+06	1.10645e+06	973979	1.13447e+06	1.07995e+06	1.02765e+06	1.1791e+06
ENSMUSG00000052296	ENSMUSP00000066736.6	Ppp6r1	2.80384e+06	2.4246e+06	2.83327e+06	3.31966e+06	3.5491e+06	2.5077e+06	3.00259e+06	3.32454e+06	3.23084e+06	3.5977e+06	3.03537e+06	2.95596e+06	2.74278e+06	3.18909e+06	3.29256e+06	3.14711e+06	2.95429e+06	2.99268e+06	2.79108e+06	3.27234e+06	2.53869e+06	2.5571e+06	2.70308e+06	2.96923e+06	3.10024e+06	2.67833e+06	2.77614e+06	3.22081e+06	2.97736e+06	3.35116e+06	2.89699e+06	3.02272e+06	2.8697e+06	3.48346e+06	2.48069e+06	3.1529e+06	2.52982e+06	3.49117e+06	2.49782e+06	3.10267e+06	2.47026e+06	2.81797e+06	2.84215e+06	3.26935e+06	3.15937e+06	2.57206e+06	2.88175e+06	2.89018e+06	3.04603e+06	3.24729e+06	2.91011e+06	2.96751e+06	3.08654e+06	2.97854e+06	3.5299e+06	2.68449e+06	2.94978e+06	2.9394e+06	2.75781e+06	2.58106e+06	2.78754e+06	2.70346e+06	2.45981e+06	2.59145e+06	3.21652e+06	2.65766e+06	3.05303e+06	3.45249e+06	3.04603e+06	3.06295e+06	3.04576e+06	2.96452e+06	2.74004e+06	2.66318e+06	2.96228e+06	2.91296e+06	2.8154e+06	2.78713e+06	3.09374e+06	2.75048e+06
ENSMUSG00000025792	ENSMUSP00000026899.3	Slc25a10	1.43743e+06	3.0468e+06	2.40731e+06	2.04099e+06	1.93631e+06	3.72543e+06	1.24531e+06	1.52574e+06	1.82913e+06	1.47746e+06	1.72689e+06	2.18993e+06	1.84079e+06	2.04295e+06	1.27166e+06	1.48955e+06	2.14616e+06	2.25417e+06	2.16659e+06	1.47978e+06	4.43315e+06	2.15629e+06	1.78307e+06	2.45e+06	2.56317e+06	1.41807e+06	1.99209e+06	1.7284e+06	2.2061e+06	2.24487e+06	1.65755e+06	2.78178e+06	1.57934e+06	2.2515e+06	2.18807e+06	1.37195e+06	1.8894e+06	1.98047e+06	1.88801e+06	1.52038e+06	8.38644e+06	4.14704e+06	6.14703e+06	2.91516e+06	3.92215e+06	5.17288e+06	8.55472e+06	3.4314e+06	4.45499e+06	1.93433e+06	4.34156e+06	4.69876e+06	6.25211e+06	3.6946e+06	2.20247e+06	4.43498e+06	5.30881e+06	3.26327e+06	5.73304e+06	4.00995e+06	3.84048e+06	4.38877e+06	4.81393e+06	4.58588e+06	3.16594e+06	5.93355e+06	3.86322e+06	5.18861e+06	4.62041e+06	5.80578e+06	2.70235e+06	4.60569e+06	4.82334e+06	1.08977e+07	3.00174e+06	3.88516e+06	3.6525e+06	3.54256e+06	1.84247e+06	4.56924e+06
ENSMUSG00000072812	ENSMUSP00000122404.1	Ahnak2	156552	443119	234049	157577	230454	339518	329373	201837	266195	136230	398203	162680	206915	184578	270199	353464	264445	197563	345262	241491	568285	499875	264959	243345	269986	379299	323103	365583	265056	325911	388320	428868	433692	415673	587666	234420	216687	182245	307318	274679	714570	527876	376651	191640	398225	446916	540169	255457	225925	206786	594934	151066	361658	504257	170513	241389	668495	363975	524582	514985	488106	295154	401540	372171	410383	397232	284708	383910	414809	484756	193030	453194	378072	558415	410977	528325	429246	606234	299666	281822
ENSMUSG00000000631	ENSMUSP00000123256.3	Myo18a	3.93875e+06	4.98986e+06	3.51942e+06	3.12744e+06	2.94436e+06	6.76765e+06	4.61481e+06	3.41156e+06	4.94108e+06	3.52207e+06	5.17851e+06	3.7131e+06	3.62385e+06	2.6876e+06	2.70102e+06	4.05453e+06	5.33917e+06	3.70578e+06	8.05729e+06	5.79238e+06	5.52854e+06	5.95387e+06	5.5606e+06	5.84373e+06	4.98434e+06	5.5999e+06	4.53265e+06	6.03732e+06	3.1266e+06	2.19851e+06	4.78245e+06	4.0277e+06	6.14087e+06	4.17419e+06	6.95364e+06	2.78984e+06	4.7322e+06	3.85366e+06	3.37196e+06	3.82684e+06	1.04293e+07	4.30853e+06	5.14764e+06	4.36632e+06	5.57977e+06	5.88256e+06	4.53448e+06	4.0955e+06	3.4747e+06	2.35631e+06	4.04577e+06	2.00488e+06	3.56311e+06	1.43735e+07	3.42932e+06	4.01998e+06	5.3327e+06	3.8919e+06	2.95233e+06	9.50088e+06	4.50298e+06	4.74642e+06	3.85661e+06	4.74867e+06	5.85889e+06	6.43332e+06	3.69759e+06	6.37323e+06	3.77152e+06	3.60967e+06	2.06884e+06	4.91505e+06	3.31554e+06	1.30043e+07	4.37478e+06	8.74255e+06	7.49477e+06	7.92287e+06	3.1097e+06	3.06684e+06
ENSMUSG00000030036	ENSMUSP00000032114.7	Mogs	2.43416e+06	2.33464e+06	2.3665e+06	3.08268e+06	2.6392e+06	2.53925e+06	2.28051e+06	2.84836e+06	2.39171e+06	2.86571e+06	2.64284e+06	2.70202e+06	2.41896e+06	2.72172e+06	2.82823e+06	2.23829e+06	2.63565e+06	2.91284e+06	3.05517e+06	2.69639e+06	2.75297e+06	2.18701e+06	2.48961e+06	2.34663e+06	2.45643e+06	3.13315e+06	2.89089e+06	2.20244e+06	2.60373e+06	2.65604e+06	2.68336e+06	2.7326e+06	2.36117e+06	2.91375e+06	2.62306e+06	2.44353e+06	2.61938e+06	2.88423e+06	2.65592e+06	2.31866e+06	2.58523e+06	2.36109e+06	2.08389e+06	2.3516e+06	2.65786e+06	2117906	2.075e+06	2.62183e+06	2.55842e+06	2.86887e+06	2.06842e+06	2.38308e+06	2.07307e+06	1.88493e+06	2.67774e+06	2.46899e+06	2.19295e+06	2.41532e+06	2.42839e+06	2.2077e+06	2.78067e+06	2.05024e+06	2.19418e+06	2.28392e+06	2.57298e+06	2.15368e+06	2.95511e+06	2.44415e+06	2.76039e+06	2.68633e+06	2.35709e+06	3.01145e+06	2.4845e+06	2.26907e+06	2.47578e+06	2.32655e+06	2.38976e+06	2.62829e+06	2.36666e+06	2.74466e+06
ENSMUSG00000025538	ENSMUSP00000126036.1	Sumf2	1.54125e+06	1.24514e+06	958311	992371	1.04465e+06	1.50215e+06	1.07358e+06	1.07251e+06	1.18415e+06	1.19807e+06	1.10811e+06	1.23098e+06	1.55357e+06	878077	802869	1.28817e+06	1.18928e+06	1.15025e+06	1.06493e+06	1.37321e+06	1.4464e+06	1.161e+06	1.38682e+06	1.04283e+06	1.26251e+06	988490	1.13385e+06	992321	1.05992e+06	1.16032e+06	1.22261e+06	977974	838827	832567	1.06474e+06	1.39596e+06	1.37978e+06	1.27427e+06	1.15414e+06	1.04305e+06	1.38193e+06	1.48044e+06	1.31793e+06	1.01318e+06	1.32234e+06	1.47019e+06	2.01146e+06	1.27584e+06	1.19193e+06	1.10167e+06	1.24295e+06	1.11475e+06	1.33735e+06	949240	956675	1.19787e+06	1.17898e+06	831907	1.09938e+06	1.14568e+06	1.17163e+06	1.1086e+06	1.17861e+06	757967	963346	1.23401e+06	1.29959e+06	976489	867550	1.24245e+06	1.06955e+06	1.0763e+06	1.51683e+06	1.12181e+06	1.30482e+06	1.25181e+06	1.03813e+06	1.10117e+06	1.32412e+06	1.65426e+06
ENSMUSG00000022516	ENSMUSP00000155142.1	Nudt16l1	830866	879684	673636	782779	894255	955314	888196	1.04018e+06	1.04198e+06	890098	690523	1.02179e+06	800794	1.09604e+06	1.04479e+06	868871	1.10367e+06	1.24575e+06	1.39197e+06	1.20889e+06	1.09746e+06	918437	856798	1.14857e+06	996099	1.3101e+06	986697	897001	1.20707e+06	1.0505e+06	1.24054e+06	1.05502e+06	1.19352e+06	1.143e+06	1.15555e+06	860429	877999	843026	1.08563e+06	899377	1.39858e+06	1.03502e+06	1.07457e+06	1.41781e+06	1.12124e+06	963224	949392	1.39062e+06	1.1539e+06	1.25751e+06	1.09689e+06	1.21206e+06	1.38526e+06	1.01305e+06	1.16344e+06	1.14022e+06	1.05109e+06	1.26033e+06	1.24469e+06	1.22581e+06	1.2579e+06	899356	1.25813e+06	1.41482e+06	1.13441e+06	1.07741e+06	1.22025e+06	1.3302e+06	1.2198e+06	1.20803e+06	1.3507e+06	1.36048e+06	898223	899052	1.46558e+06	1.29563e+06	959795	1.34884e+06	1.23968e+06	1.3929e+06
ENSMUSG00000029246	ENSMUSP00000120632.1	Ppat	6.21446e+06	6.53058e+06	4.85288e+06	7.14315e+06	7.61747e+06	7.7441e+06	5.86387e+06	7.07148e+06	7.99519e+06	8.31385e+06	6.86458e+06	6.31973e+06	6.86216e+06	7.18922e+06	7.42903e+06	6.15795e+06	6.89741e+06	6.00906e+06	7.90919e+06	5.79695e+06	5.74779e+06	6.23077e+06	6.91004e+06	5.77022e+06	6.02853e+06	5.79528e+06	6.83278e+06	5.67295e+06	5.61205e+06	5.70971e+06	5.43173e+06	5.88177e+06	6.2859e+06	5.55046e+06	4.70001e+06	7.89201e+06	6.34607e+06	6.8727e+06	5.57263e+06	6.37261e+06	4.29933e+06	5.25342e+06	5.01228e+06	6.24424e+06	5.36744e+06	5.34987e+06	5.45556e+06	5.6441e+06	6.39307e+06	6.80588e+06	5.14447e+06	5.75009e+06	4.88419e+06	5.80704e+06	5.60352e+06	5.10514e+06	4.61993e+06	6.3833e+06	4.65584e+06	5.03981e+06	5.69274e+06	6.54939e+06	5.7355e+06	5.39394e+06	6.27813e+06	6.32343e+06	5.84186e+06	5.9072e+06	5.00517e+06	5.71788e+06	6.06772e+06	6.22292e+06	5.05195e+06	4.36062e+06	5.72717e+06	4.78655e+06	5.34016e+06	5.36213e+06	7.21101e+06	6.37069e+06
ENSMUSG00000033478	ENSMUSP00000048903.4	Fam160b1	324811	308145	439841	447014	537824	403612	393928	454150	412888	530459	484789	391169	487405	471534	316807	388598	306825	467189	285583	236766	378293	266924	490159	387862	316836	329660	457548	441083	359938	318874	324278	340103	405797	249320	239218	374808	339027	563265	284258	434019	470564	363841	391223	475483	433244	348139	285943	366031	498468	401385	397963	487316	462279	286942	397335	462401	388487	279990	301125	367266	433837	453874	329393	405059	356747	398064	446094	275721	414152	345340	317056	282642	332156	243031	274962	364165	338484	314041	394202	433599
ENSMUSG00000036983	ENSMUSP00000035291.6	Tfb1m	899730	975549	695115	1.23475e+06	897573	776574	814823	1.41766e+06	853165	1.49177e+06	1.18678e+06	1.05329e+06	1.25725e+06	1.2085e+06	810710	1.1221e+06	1.0262e+06	1.04774e+06	1.15198e+06	1.08813e+06	978230	1.22225e+06	911538	797511	1.0809e+06	954520	1.38625e+06	1.08314e+06	1.27495e+06	1.20018e+06	910233	1.18237e+06	691617	1.21812e+06	717067	1.49849e+06	1.18147e+06	1.14007e+06	858526	1.35516e+06	775646	960571	823175	1.10207e+06	775152	890071	803267	982341	727282	1.19055e+06	847206	1.10612e+06	640094	809044	827011	1.11864e+06	715996	1.05619e+06	859709	449736	848627	1.15364e+06	806595	689097	900292	1.10072e+06	970009	1.01343e+06	953650	883934	1.02654e+06	1.09021e+06	1.14254e+06	885935	718034	820611	1.09565e+06	1.32296e+06	840846	951329
ENSMUSG00000022314	ENSMUSP00000022927.9	Rad21	1.02283e+06	1.28873e+06	1.04824e+06	777943	1.48604e+06	1.01282e+06	1.04854e+06	1.00124e+06	1.0342e+06	907198	815721	870102	1.01014e+06	913147	745464	1.12873e+06	1.07599e+06	864451	1.06769e+06	1.01219e+06	634944	868774	837090	743854	990196	995034	842631	1.09481e+06	700064	645982	725493	1.1497e+06	949056	962349	672114	1.23364e+06	978143	1.58537e+06	723797	834015	1.19483e+06	989709	837199	569050	732134	1.14057e+06	741608	1.39379e+06	675934	671787	994038	477023	890105	1.39706e+06	881690	821068	1.0935e+06	1.94619e+06	728792	667125	1.06038e+06	741199	660861	686948	937324	717301	1.04444e+06	1.07627e+06	660271	720882	916508	778319	615873	616780	546457	816535	742499	803401	685561	708781
ENSMUSG00000032615	ENSMUSP00000099756.3	Nt5m	1.28062e+06	1.1811e+06	1.35538e+06	1.39276e+06	1.26137e+06	1.14261e+06	1.25219e+06	1.37618e+06	1.11149e+06	1.62388e+06	1.28214e+06	1.2881e+06	1.14757e+06	1.2988e+06	1.53255e+06	1.29894e+06	1.30781e+06	1.43483e+06	1.42038e+06	1.16288e+06	1.05253e+06	1.22309e+06	1.3516e+06	1.2596e+06	1.30672e+06	1.21701e+06	1.29868e+06	1.10614e+06	1.4338e+06	1.14457e+06	784204	1.29035e+06	1.10458e+06	1.62558e+06	1.17118e+06	1.35661e+06	1.35112e+06	1.27028e+06	1.4859e+06	1.17962e+06	1.76894e+06	1.96873e+06	1.74403e+06	1.35627e+06	1.85225e+06	1.69213e+06	1.47925e+06	1.66347e+06	2.56878e+06	2.24252e+06	1.88863e+06	2.18718e+06	1.85951e+06	1.772e+06	2.18484e+06	2.02995e+06	1.55605e+06	1.72559e+06	1.57321e+06	2.05036e+06	1.84772e+06	2.00159e+06	2.08428e+06	1.92923e+06	1.49173e+06	1.94298e+06	1.79318e+06	1.67791e+06	1.60047e+06	1.76038e+06	1.79732e+06	1.82116e+06	2.14152e+06	1.67803e+06	1.9003e+06	1.76598e+06	1.9954e+06	1.80842e+06	2.27163e+06	2.53113e+06
ENSMUSG00000034951	ENSMUSP00000058990.7	Cog7	482627	522859	391109	462734	420967	603009	586836	672222	502049	467978	599874	496121	309687	539744	393741	498452	475493	387522	479852	424623	551151	329128	394093	348469	413625	407896	411738	584674	426881	243657	390379	359135	363788	1.03419e+06	317716	635969	276956	345538	343310	420534	509485	526298	419740	469102	598754	481508	742148	432743	568940	609133	416712	590201	510892	504227	594682	681837	696778	451189	411731	428476	596634	346530	631329	512019	375098	693380	573604	494984	528262	482342	461633	376353	403106	308148	380774	353084	475959	344829	458407	550975
ENSMUSG00000058952	ENSMUSP00000077074.5	Cfi	4.8326e+06	6.09968e+06	4.59066e+06	4.87041e+06	4.39036e+06	6.25246e+06	5.22117e+06	4.18555e+06	5.01187e+06	3.78252e+06	4.53716e+06	5.3083e+06	4.82773e+06	4.6153e+06	6.03863e+06	4.19537e+06	4.34848e+06	3.32673e+06	3.31299e+06	4.16998e+06	6.18081e+06	3.73676e+06	5.58939e+06	5.07572e+06	5.05777e+06	6.39873e+06	4.58092e+06	3.92197e+06	5.67292e+06	4.08838e+06	4.81295e+06	3.21714e+06	4.09561e+06	4.45058e+06	5.39661e+06	3.63998e+06	4.35233e+06	3.13325e+06	4.26333e+06	4.05856e+06	9.54566e+06	6.17063e+06	6.8882e+06	5.91711e+06	6.31903e+06	7.3257e+06	5.97909e+06	5.55419e+06	4.24651e+06	5.36083e+06	5.80927e+06	4.75675e+06	6.52406e+06	6.54519e+06	4.47787e+06	9.02337e+06	6.24392e+06	6.76668e+06	8.20032e+06	7.61134e+06	7.72769e+06	4.97096e+06	7.94276e+06	6.73255e+06	5.9772e+06	4.71926e+06	7.3032e+06	5.50211e+06	7.80548e+06	4.69908e+06	5.63547e+06	6.49915e+06	4.13217e+06	4.92592e+06	5.50894e+06	4.74e+06	6.36591e+06	6.9706e+06	2.70294e+06	5.71872e+06
ENSMUSG00000073678	ENSMUSP00000095346.3	Pgap1	1.29465e+06	1.72971e+06	1.6868e+06	1.62485e+06	1.75755e+06	1.1936e+06	1.73687e+06	1.91457e+06	1.80884e+06	1.5051e+06	1.73532e+06	1.91224e+06	1.99642e+06	1.45702e+06	1.61333e+06	1.92754e+06	2.00067e+06	1.66188e+06	1.71046e+06	1.98814e+06	1.44817e+06	1.38352e+06	1.82647e+06	1.67807e+06	1.59476e+06	1.57933e+06	1.82923e+06	1.56216e+06	1.27211e+06	1.5628e+06	1.65759e+06	1.42625e+06	1.45266e+06	1.97554e+06	1.57279e+06	1.77191e+06	1.71944e+06	1.4696e+06	1.92935e+06	1.74793e+06	1.03034e+06	1.67862e+06	1.78141e+06	1.36322e+06	1.37747e+06	1.6611e+06	1.11057e+06	1.35635e+06	1.70996e+06	1.66254e+06	1.12457e+06	1.29334e+06	1.17866e+06	1.30256e+06	1.80893e+06	1.49291e+06	1.06236e+06	1.30284e+06	1.5369e+06	1.47038e+06	1.37873e+06	1.24414e+06	1.50218e+06	1.53523e+06	1.22118e+06	1.10755e+06	1.35924e+06	1.49203e+06	1.27572e+06	1.20075e+06	1.12395e+06	1.20515e+06	1.39469e+06	1.29048e+06	1.52589e+06	1.4097e+06	1.44054e+06	1.20982e+06	2.30251e+06	1.62071e+06
ENSMUSG00000021474	ENSMUSP00000021930.8	Sfxn1	6.04997e+06	4.80653e+06	4.8272e+06	5.39663e+06	4.58455e+06	5.45484e+06	4.77714e+06	4.41619e+06	5.23922e+06	1.52807e+06	4.50942e+06	4.98393e+06	4.48634e+06	6.18405e+06	1.1597e+06	4.14842e+06	1.59789e+06	1.48213e+06	6.05149e+06	4.95677e+06	3.89411e+06	1.78567e+06	5.4755e+06	5.88876e+06	1.74973e+06	5.45197e+06	1.44266e+06	1.11279e+06	1.15674e+06	1.48892e+06	5.80068e+06	6.13653e+06	5.86105e+06	3.8588e+06	5.98801e+06	1.15703e+06	5.72519e+06	1.70572e+06	5.8325e+06	1.26023e+06	4.56342e+06	5.12638e+06	5.20617e+06	1.7748e+06	6.53527e+06	4.97455e+06	3.47316e+06	6.09122e+06	7.69459e+06	6.24767e+06	4.16927e+06	5.26008e+06	4.62516e+06	5.4645e+06	3.83166e+06	1.61453e+06	7.15706e+06	6.66077e+06	2.18431e+06	1.90393e+06	1.51851e+06	5.92779e+06	6.26197e+06	1.96644e+06	5.92378e+06	1.57034e+06	5.71653e+06	1.76196e+06	6.18486e+06	6.59197e+06	945024	5.56782e+06	5.03374e+06	3.64391e+06	1.0647e+06	2.04155e+06	2.04983e+06	1.78004e+06	6.66592e+06	6.84721e+06
ENSMUSG00000019809	ENSMUSP00000019945.8	Pex3	712029	1.01559e+06	834726	277431	446565	1.12978e+06	1.1822e+06	1.07102e+06	718089	266776	1.38671e+06	1.73294e+06	1.0414e+06	1.73174e+08	1.57654e+08	800367	1.15853e+06	357370	1.37219e+06	1.84386e+08	1.42393e+06	1.14762e+06	573806	375299	733673	718426	867838	252126	285243	559889	1.0069e+06	615502	782074	658897	752256	1.19352e+06	993300	754439	700277	777516	1.54832e+06	1.05721e+06	1.22146e+06	523540	692872	955565	1.10641e+06	1.45581e+08	636164	5.41987e+06	996867	1.31946e+06	1.07865e+06	529611	7.00904e+06	1.25253e+06	1.57072e+06	1.69075e+08	450501	585471	1.09028e+06	1.05437e+06	950533	688096	549420	1.19492e+06	613363	605582	366481	455554	612575	841948	874838	913663	1.13064e+06	330654	958946	998394	1.13547e+06	475828
ENSMUSG00000026965	ENSMUSP00000028341.4	Anapc2	988305	361631	772990	530816	539138	967368	886152	335059	460732	438364	232329	1.23722e+06	409134	383130	324287	283138	456198	442684	328031	294221	402385	507324	1.78235e+06	461011	571465	356332	410479	424375	1.18345e+06	470252	287452	481290	304572	341653	402449	366317	293228	362728	271292	289054	1.15897e+06	902578	529672	1.23366e+06	431072	1.88426e+06	420427	1.08012e+06	386784	224612	188802	290403	448562	425525	327523	488544	413772	1.01006e+06	414093	456893	284852	237532	397470	450375	477491	287087	174463	405912	368500	510823	416589	416181	255145	274169	371000	1.78547e+06	329711	284763	339414	381777
ENSMUSG00000029102	ENSMUSP00000030985.6	Hgfac	2.04568e+06	760550	1.28832e+06	2.18172e+06	1.23125e+06	1.07745e+06	1.14366e+06	687194	2.27701e+06	2.14819e+06	1.60029e+06	897316	1.06931e+06	736311	893491	1.51061e+06	901305	5.64457e+06	558479	1.33318e+06	1.01072e+06	399856	2.75672e+06	1.82287e+06	719689	1.46649e+06	1.36173e+06	483551	1.51447e+06	1.38246e+06	1.25271e+06	1.82033e+06	1.29662e+06	2.77486e+06	1.03795e+06	1.06982e+06	2.39625e+06	1.87623e+06	6.15231e+06	5.08326e+06	1.39358e+06	1.39559e+06	2.90724e+06	1.85736e+06	1.05134e+06	1.48538e+06	1.50435e+06	1.44585e+06	1.53237e+06	1.79039e+06	1.12501e+06	1.84451e+06	3.20703e+06	1.11557e+06	2.4414e+06	900669	2.5405e+06	1.19013e+06	1.11649e+06	1.12383e+06	2.04188e+06	3.19882e+06	1.68571e+06	1.02592e+06	1.40056e+06	1.09651e+06	1.93756e+06	1.05081e+06	1.3053e+06	1.28453e+06	1.09504e+06	691112	924050	542153	965775	1.54989e+06	1.42343e+06	1.18736e+06	1.38119e+06	871613
ENSMUSG00000027540	ENSMUSP00000029053.7	Ptpn1	1.93478e+06	2.40341e+06	3.03865e+06	3.39622e+06	2.84827e+06	3.03097e+06	2.77133e+06	3.4052e+06	2.1992e+06	2.80866e+06	2.78367e+06	3.41644e+06	3.18369e+06	2.8694e+06	2.71876e+06	2.30973e+06	2.93364e+06	3.06537e+06	3.41462e+06	3.08141e+06	2.99764e+06	2.7274e+06	3.43906e+06	3.55563e+06	3.39374e+06	3.29261e+06	3.71654e+06	3.05284e+06	3.59272e+06	3.24999e+06	3.816e+06	2.88754e+06	2.93955e+06	3.51217e+06	3.51374e+06	3.72552e+06	2.62502e+06	3.20397e+06	2.85962e+06	3.52477e+06	2.61573e+06	3.02599e+06	2.26966e+06	2.54569e+06	3.44499e+06	3.4408e+06	5.64102e+06	2.56625e+06	3.21103e+06	3.11284e+06	3.71355e+06	3.47306e+06	3.46899e+06	2.92328e+06	3.1188e+06	2.86601e+06	3.15883e+06	2.55559e+06	3.24474e+06	3.71379e+06	2.73884e+06	3.20425e+06	3.46031e+06	3.02076e+06	3.16735e+06	3.36153e+06	2.75392e+06	2.51062e+06	3.5235e+06	3.24308e+06	2.98878e+06	2.85912e+06	3.81282e+06	3.41296e+06	3.34613e+06	2.90869e+06	2.82835e+06	2.7823e+06	3.31043e+06	3.95291e+06
ENSMUSG00000075296	ENSMUSP00000115356.1	Aldh3b2	691705	906711	2.14903e+06	420881	1.45759e+06	2.40103e+06	319374	782995	658313	1.02917e+06	716050	542868	913829	1.19276e+06	458928	742112	2.11548e+06	1.10802e+06	855513	888124	2.30721e+06	1.59166e+06	1.42259e+06	529768	1.59361e+06	297651	1.26257e+06	609612	608912	974002	536458	1.42568e+06	633014	661144	359842	1.32138e+06	1.08445e+06	1.6009e+06	2.34051e+06	1.57506e+06	4.31618e+06	3.6357e+06	4.29078e+06	4.62473e+06	3.03065e+06	3.51578e+06	7.70703e+06	4.77554e+06	2.60772e+06	2.61251e+06	3.2151e+06	3.22801e+06	6.05979e+06	3.72348e+06	3.31509e+06	3.68774e+06	5.80214e+06	3.49827e+06	3.57847e+06	4.58856e+06	2.5616e+06	2.69106e+06	4.86139e+06	3.53365e+06	2.09728e+06	2.97565e+06	4.80157e+06	2.40496e+06	3.2264e+06	4.30241e+06	1.30797e+06	2.39781e+06	3.10552e+06	3.2388e+06	1.44205e+06	3.41467e+06	4.60831e+06	5.33935e+06	2.96043e+06	5.61817e+06
ENSMUSG00000060913	ENSMUSP00000029139.7	Trim55	1.20177e+06	740653	476043	662144	988780	484163	640882	845410	898473	703478	424672	813004	248425	683728	769492	355700	537121	654903	745099	486341	351626	506330	594048	652750	442288	471111	814649	737608	619298	551464	535587	472797	661041	537080	657292	344860	600178	463085	479267	440191	300294	592666	504195	828711	547046	402202	261414	753229	855990	595605	331485	531149	347271	609861	549538	322949	230838	689259	485078	453947	461759	596850	698658	612199	432421	629961	453950	432338	404047	651352	581872	459781	478432	419804	428759	505186	674903	590088	328873	393609
ENSMUSG00000020086	ENSMUSP00000020283.4	H2afy2	688059	610742	934530	631360	759236	516915	411749	495065	523803	507091	823017	640930	775912	495910	557369	703333	628821	495067	600860	535034	866634	695113	759862	668114	575217	511095	635887	396115	413351	645665	534172	489961	510833	583648	466367	758703	680185	782735	743137	1.0139e+06	878399	1.04255e+06	947784	997115	775474	926898	694829	886717	1.02396e+06	746110	1.12013e+06	946846	1.114e+06	923294	836638	943762	943307	836351	1.00543e+06	649290	881061	1.01421e+06	1.09569e+06	864853	608472	913697	683506	866147	763705	693566	704843	489938	718891	688391	308950	1.04571e+06	927486	1.23221e+06	1.10513e+06	751298
ENSMUSG00000034636	ENSMUSP00000043844.6	Zyg11b	2.0432e+06	2.07193e+06	2.03966e+06	2.24498e+06	1.61117e+06	1.88211e+06	1.68479e+06	1.80659e+06	1.68651e+06	1.89616e+06	2.41333e+06	1.82245e+06	2.06676e+06	1.7175e+06	2.33774e+06	1.51997e+06	1.62447e+06	1.62135e+06	1.64686e+06	1.96264e+06	1.68517e+06	1.53184e+06	1.59194e+06	1.96354e+06	1.32075e+06	1.51967e+06	1.66139e+06	1.56059e+06	1.1277e+06	1.29095e+06	1154862	1.49223e+06	1.24789e+06	1.16594e+06	1.20427e+06	1.62642e+06	1.60438e+06	1.53491e+06	1.59958e+06	1.71516e+06	1.80962e+06	1.94593e+06	1.69373e+06	1.95883e+06	1.61405e+06	2.26569e+06	2.02993e+06	1.82935e+06	1.82392e+06	1.81919e+06	1.64019e+06	1.95579e+06	1.43188e+06	1.908e+06	1.82109e+06	1.82077e+06	1.77617e+06	1.73538e+06	1.48344e+06	1.44777e+06	1.77035e+06	1.8661e+06	2.07764e+06	1.83655e+06	1.50283e+06	1.8041e+06	1.39972e+06	1.31284e+06	1.29536e+06	1.20449e+06	1.38394e+06	1.13711e+06	1.41884e+06	1.13614e+06	1.4475e+06	1.19101e+06	1.37716e+06	1.35652e+06	1.88692e+06	1.24693e+06
ENSMUSG00000030505	ENSMUSP00000032715.6	Prmt3	1.09053e+06	1.27412e+06	1.29377e+06	1.62432e+06	1.48355e+06	1.67859e+06	1.7769e+06	1.43683e+06	1.59684e+06	1.37414e+06	1.76336e+06	1.5376e+06	1.52948e+06	1.60208e+06	1.99352e+06	1.23159e+06	1.51248e+06	1.33213e+06	1.85878e+06	1.63381e+06	1.53639e+06	1.49014e+06	1.56454e+06	1.61594e+06	1.50437e+06	1.40756e+06	1.57175e+06	1.6321e+06	1.24453e+06	1.51858e+06	1.3694e+06	1.39111e+06	1.69314e+06	1.42561e+06	1.48418e+06	1.50739e+06	1.7237e+06	1.24973e+06	1.20944e+06	1.43767e+06	1.13644e+06	1.15375e+06	1.19386e+06	1.22676e+06	1.21269e+06	1.46102e+06	1.26886e+06	1.50826e+06	1.20305e+06	1.38932e+06	878882	838579	1.11405e+06	1.33541e+06	1.31615e+06	1.19733e+06	1.20913e+06	1.18245e+06	1.43083e+06	1.13131e+06	1.4817e+06	1.35632e+06	1.21516e+06	1.313e+06	1.11284e+06	1.21246e+06	1.20412e+06	1.18124e+06	1.32996e+06	1.27783e+06	1.10617e+06	1.38465e+06	1.19445e+06	1.2101e+06	1.2049e+06	851381	1.3591e+06	1.37135e+06	1.11583e+06	982182
ENSMUSG00000039873	ENSMUSP00000041806.4	Neurl2	901545	977878	833040	816738	917467	837262	840994	929984	702805	865510	848200	771478	804965	991855	965575	1.08844e+06	850685	1.06343e+06	907263	797783	644077	751505	675238	703246	738534	970177	912150	753306	764542	908713	779869	836066	616109	1.03672e+06	706783	756251	706790	944779	814483	772104	1.00491e+06	934502	1.04784e+06	1.00639e+06	1.17417e+06	1.22366e+06	904160	909628	963359	1.03704e+06	1.22461e+06	1.28153e+06	1.38378e+06	867585	1.52242e+06	1.15843e+06	954366	1.09301e+06	1.06073e+06	995836	1.04702e+06	966932	1.13936e+06	1.03781e+06	1.05026e+06	1.04188e+06	1.06337e+06	997622	918062	964398	1.18232e+06	933301	1.1489e+06	990073	1.31547e+06	1.02293e+06	974484	1.03531e+06	1.00085e+06	1.15429e+06
ENSMUSG00000018800	ENSMUSP00000047927.5	Abca5	241660	269678	117258	168343	204920	176461	199907	115888	99141.7	77379.5	728163	166856	147145	308891	151957	195825	189510	196284	153173	277828	292067	185162	173608	96284.2	114613	475641	141588	96381.2	219353	219515	178671	142317	293948	712430	91535.9	135840	169911	172309	201088	236915	254278	181384	199716	243606	440863	197670	350054	88794.3	160383	354011	266857	145425	259733	608066	188223	105412	233667	428020	261250	307000	298391	212640	128554	623620	623975	214211	428480	132763	153976	185245	777485	313085	145280	211050	571700	264005	418550	288405	232532	336837
ENSMUSG00000020790	ENSMUSP00000118751.1	Ankfy1	697592	686485	615415	778346	459737	561529	610392	589717	638882	721252	735103	699480	846603	413630	602059	1.01519e+06	665459	617615	608426	487972	796158	665656	1.08824e+06	734703	623330	686029	731270	570167	503164	561995	618818	511140	696240	744118	476282	808259	692870	777589	510619	586064	1.07649e+06	487338	518368	818220	799962	964393	718199	788401	854648	668179	690017	910178	826926	790089	720340	700171	962399	626928	718950	700262	777302	695970	769254	649419	628388	805135	808927	826164	519383	584432	635132	716762	508967	693654	595565	727808	941990	738520	1.00388e+06	1.05435e+06
ENSMUSG00000022466	ENSMUSP00000023104.5	Rpap3	649401	984623	726092	732074	589822	922853	760689	491871	493848	537758	838471	866545	573727	484067	566472	570141	606534	596822	613524	549997	647088	651386	788854	551987	764438	536407	592099	377262	560698	268333	533497	340980	563705	525849	548409	566891	583168	518110	626816	732279	659799	581061	653061	478458	628637	358822	589447	626699	592256	381199	474282	413564	568082	411543	264710	445581	468312	399218	622009	463918	488611	432491	498395	514227	367161	586849	694158	469281	436722	518034	339631	522756	385015	404384	492420	571002	524375	540929	419336	618055
ENSMUSG00000037405	ENSMUSP00000083587.4	Icam1	547552	690935	726660	603520	583529	779308	474997	660349	720506	638409	547530	541554	582931	424695	456311	472599	590062	331147	461191	584446	730465	652011	880942	336166	457918	538753	443259	377870	363432	504039	501187	532061	553596	318075	405553	571838	771403	700169	769356	616243	527676	435926	379649	546209	475981	472335	677738	406883	485492	446144	373171	509445	416115	412933	426139	481934	397996	346762	432405	388354	480531	313303	426630	319184	348466	390803	428598	621030	366079	431750	328960	332452	355806	486418	412051	466505	376063	686123	531688	407908
